# Systematic dissection of epigenetic age acceleration in normal breast tissue reveals its link to estrogen signaling and cancer risk

**DOI:** 10.1101/2024.10.31.619735

**Authors:** Mary E. Sehl, Wenbin Guo, Collin Farrell, Natascia Marino, Jill E. Henry, Anna Maria Storniolo, Jeanette Papp, Jingyi Jessica Li, Steve Horvath, Matteo Pellegrini, Patricia A. Ganz

## Abstract

Breast aging encompasses intricate molecular and cellular changes that elevate cancer risk. Our study profiled DNA methylation and gene expression of 181 normal breast samples and systematically evaluated eight epigenetic clocks. We found that clocks trained using breast tissues demonstrate improved age prediction in normal breast tissue, and bias universally exists in epigenetic clocks, necessitating a proper definition of age acceleration. Cell composition analysis revealed significant age-related alterations and highlighted its distinct associations with age acceleration, including increased luminal epithelial and myoepithelial cells and reduced adipocytes and immune cells, connecting age acceleration to carcinogenesis from a cell compositional perspective. Additionally, CpG sites associated with age acceleration were enriched for estrogen receptor binding sites, providing a mechanistic link between estrogen exposure, accelerated aging, and cancer. These findings highlight the importance of cellular heterogeneity in epigenetic age estimates and the potential of age acceleration to guide for risk stratification and prevention strategies.

## Supplementary Data 5 for "Systematic dissection of epigenetic age acceleration in normal breast tissue reveals its link to estrogen signaling and cancer risk" (part 4 of 7)

### Sheet: HA (continued)
rs	chr	ps	p_lrt	qval	gene_name
cg06740049	6	3987500	0.000200093	0.00701844
cg06678221	1	31881815	0.000200102	0.00701844
cg01817709	8	134716503	0.00020011	0.00701844
cg13622530	1	111660494	0.000200163	0.00701941	RAP1A
cg13618688	11	68256451	0.000200164	0.00701941
cg02775263	18	36644101	0.000200284	0.00702319	SNORD112
cg17677968	12	120663120	0.000200344	0.00702419
cg10934515	7	101226980	0.000200347	0.00702419
cg01178830	11	61369831	0.000200352	0.00702419
cg04101124	7	73935562	0.000200385	0.00702486
cg00062245	17	44384892	0.000200416	0.00702551	ITGA2B
cg21007904	14	53615509	0.000200477	0.00702686	AL163953.2;AL163953.3
cg27152190	16	50062956	0.000200481	0.00702686	RP11-429P3.3
cg24499709	14	51079783	0.000200501	0.00702711
cg09936248	1	245873579	0.000200552	0.00702806	SMYD3
cg10880902	1	58813109	0.000200555	0.00702806	RP4-794H19.2
cg17881353	17	46850844	0.000200615	0.00702974	WNT9B
cg20248282	17	41352856	0.000200635	0.00702998
cg15005962	12	109069584	0.000200664	0.00703052	USP30
cg09462709	22	38113983	0.000200727	0.00703226	PLA2G6
cg18818531	11	65900806	0.000200754	0.00703273	FOSL1
cg21922574	18	72868690	0.000200964	0.00703944	NETO1
cg18756277	21	38699273	0.000200971	0.00703944	TMPRSS3
cg21543674	10	60234716	0.000201023	0.00704078	ANK3
cg09002358	5	58245741	0.000201125	0.00704387
cg05374044	8	19593513	0.000201145	0.00704387	CSGALNACT1
cg15198751	1	55217664	0.00020115	0.00704387	RP11-101C11.1
cg16781488	10	17646211	0.000201224	0.00704597	STAM
cg08490482	8	23707122	0.000201313	0.00704863	NKX2-6;RP11-175E9.1
cg19399100	4	69653977	0.00020143	0.00705229	UGT2A1
cg24434800	1	118999672	0.000201491	0.00705397
cg09571972	6	2104088	0.000201528	0.0070548
cg23316188	1	162028869	0.000201605	0.00705701
cg27585914	7	134790484	0.000201662	0.00705855	CALD1
cg27291710	1	115323820	0.000201714	0.00705949	RP4-663N10.1;NGF
cg19084127	2	241899088	0.000201715	0.00705949	AC131097.4;AC131097.3
cg00200230	2	161136295	0.000201743	0.00705999	TANK;AC009313.1
cg18317367	1	45403518	0.00020179	0.00706114	TESK2
cg06521942	19	50493427	0.000201802	0.00706114
cg15345697	20	57806360	0.000201834	0.0070618
cg25450929	3	188123400	0.000201905	0.00706382	RP11-430L16.1
cg24567724	9	69821048	0.00020198	0.00706601	RP11-109D9.3;C9orf135
cg14978994	1	2046676	0.00020207	0.00706869
cg00802302	11	45355329	0.000202116	0.00706984	RP11-430H10.1
cg01266680	14	36176719	0.000202183	0.0070717	RP11-259K15.4
cg11602350	1	77672011	0.000202234	0.00707304	ZZZ3
cg12104165	4	76597629	0.000202354	0.00707678	SHROOM3
cg00003625	17	50835182	0.000202421	0.00707866	WFIKKN2
cg11463292	8	69485453	0.000202446	0.00707868	SULF1
cg14306254	11	31355971	0.000202448	0.00707868	DCDC1
cg05528187	9	110125336	0.000202548	0.00708126	AKAP2
cg20929291	1	17067074	0.000202574	0.00708126	PADI2
cg14534871	6	110560662	0.000202582	0.00708126
cg18101171	11	17263724	0.000202587	0.00708126	NUCB2
cg08281426	4	67088063	0.000202598	0.00708126
cg01319701	20	768620	0.000202601	0.00708126	SLC52A3
cg10370332	19	42123532	0.000202662	0.00708292	POU2F2
cg01017409	20	45487488	0.000202682	0.00708307	RP3-461P17.9
cg04376782	2	218295279	0.000202694	0.00708307	PNKD
cg19846168	1	2928703	0.000202706	0.00708307
cg09106769	9	92819665	0.000202773	0.00708495	U6;ANKRD19P
cg10311160	18	11324854	0.000202813	0.00708588
cg02364825	1	165425135	0.000202828	0.00708595	RXRG
cg05671018	15	51738444	0.000202914	0.00708848	LYSMD2
cg02960347	3	61729988	0.000202943	0.0070885	PTPRG
cg12654277	5	71409511	0.000202948	0.0070885	RP11-136K7.2
cg08597735	11	75205440	0.000202954	0.0070885	SLCO2B1
cg07528283	3	133567152	0.000202982	0.00708903
cg08636535	21	44207475	0.000203043	0.00709067	AP001058.3
cg06863473	17	79788660	0.000203073	0.00709128
cg23994511	10	110300719	0.000203098	0.00709167	SMNDC1
cg26906273	1	39082209	0.000203111	0.00709167	MACF1
cg04957214	4	89837070	0.000203146	0.00709242	SNCA;RP11-67M1.1
cg01430385	10	987409	0.0002032	0.00709384	GTPBP4;AL359878.1
cg21564242	3	180036973	0.000203293	0.00709664	PEX5L
cg11185904	11	115886036	0.00020332	0.0070971
cg16731692	15	71826503	0.000203476	0.00710209	MYO9A
cg22042348	8	132483377	0.000203515	0.00710301
cg03103944	7	1562349	0.000203576	0.00710466
cg18766873	19	45404226	0.000203607	0.00710502	PPP1R13L
cg02105353	10	70351774	0.000203613	0.00710502
cg08145377	20	22346889	0.000203801	0.00711078
cg07426804	1	61837876	0.000203805	0.00711078	INADL
cg20055426	12	126726875	0.000203832	0.00711128	RP11-173C20.1
cg15647481	1	32232179	0.000203863	0.00711188	MTMR9LP
cg19901685	1	167429768	0.000203884	0.00711217
cg13579752	5	154198377	0.000204051	0.00711754	GALNT10;MFAP3
cg10653465	15	85582024	0.000204104	0.00711891	AKAP13
cg07007056	1	21190840	0.000204146	0.00711992
cg07177917	1	10664433	0.000204225	0.0071222	CASZ1
cg11556707	1	28078853	0.00020431	0.00712472	EYA3
cg17730758	17	81002896	0.000204399	0.00712697	AC127496.1
cg18075841	12	49038220	0.000204401	0.00712697	MLL2
cg05039784	22	25375878	0.000204529	0.00713097	LRP5L
cg11216777	22	20967146	0.000204569	0.00713187	AIFM3
cg25547580	18	57436502	0.000204606	0.00713272	ONECUT2
cg04763539	20	62549051	0.00020464	0.00713324	C20orf166;C20orf166-AS1
cg09969145	2	197287532	0.000204664	0.00713324	ANKRD44;ANKRD44-IT1
cg05080800	11	120226477	0.000204672	0.00713324
cg14684716	4	88599102	0.000204683	0.00713324	HERC3
cg21556221	7	41096971	0.000204709	0.00713324
cg19272531	17	7420038	0.000204717	0.00713324	SPEM1;RP11-104H15.7
cg04153413	12	49673234	0.000204723	0.00713324
cg09462575	20	45174844	0.000204728	0.00713324	PI3
cg07119232	11	3894065	0.000204746	0.00713342	AC090804.1;STIM1
cg09306458	15	70702343	0.000204785	0.00713429	UACA
cg18342368	22	42727658	0.000204896	0.00713772
cg22007788	3	56825768	0.000205012	0.0071413	ARHGEF3
cg09864690	3	85577109	0.000205046	0.00714203
cg21861265	1	30985091	0.000205098	0.00714334	PUM1
cg01993775	18	39620711	0.000205118	0.0071434
cg05392323	1	23371650	0.000205126	0.0071434	C1orf213
cg16873973	7	5880904	0.000205218	0.00714577	OCM
cg03679251	10	6062312	0.000205221	0.00714577	IL2RA
cg05825420	10	117543968	0.000205306	0.00714807	EMX2;EMX2OS
cg08166631	1	40133339	0.000205314	0.00714807
cg08873983	8	13270517	0.000205328	0.00714807	DLC1
cg18100755	1	246872001	0.00020534	0.00714807	AHCTF1
cg08016578	2	46815409	0.000205406	0.0071492	AC016722.1;AC016722.2
cg19489512	19	1016151	0.00020541	0.0071492
cg11328541	19	14800077	0.000205413	0.0071492	OR7C1
cg23598052	4	176321751	0.000205471	0.00715077	SPCS3;RP11-87F15.2
cg21887530	5	124583956	0.000205508	0.0071516
cg10660319	2	181805801	0.000205542	0.00715229
cg13967527	12	122669695	0.000205598	0.00715376	HCAR1
cg05302338	11	92226534	0.000205616	0.00715376
cg17078116	8	24914831	0.000205624	0.00715376	NEFM
cg22574537	5	141669051	0.000205717	0.00715625	ARAP3
cg06250841	8	57225489	0.000205722	0.00715625	RP11-513O17.2
cg14630601	20	49569637	0.000205749	0.00715664	PTGIS
cg18886630	11	10387593	0.00020576	0.00715664	AMPD3
cg26148644	10	71874962	0.000205817	0.00715817
cg14998184	20	62832756	0.000205886	0.00716011	COL9A3
cg02577999	17	11689919	0.000205903	0.00716021	DNAH9
cg17066010	10	102632367	0.000205951	0.00716099	SUFU
cg02325470	2	156182446	0.000205952	0.00716099
cg03022644	17	17151549	0.000206006	0.00716241
cg05168220	11	6545892	0.000206035	0.00716294	DNHD1
cg04757239	7	44158781	0.000206103	0.0071647	GCK
cg14182621	19	38433476	0.000206112	0.0071647	RYR1
cg18207164	14	28785767	0.000206205	0.00716748	RP11-966I7.2;C14orf23
cg12811653	17	28700354	0.000206293	0.00717007	SUPT6H
cg22368524	11	94550824	0.000206339	0.00717118	PIWIL4;RP11-867G2.8
cg22338623	4	3243476	0.00020641	0.0071732	MSANTD1;HTT
cg09134261	20	46931819	0.000206439	0.00717375	EYA2
cg22235258	11	34653855	0.000206513	0.00717571
cg19872095	1	37475662	0.000206523	0.00717571	RP11-422J8.1;ZC3H12A
cg10255761	3	49172596	0.000206557	0.00717644	KLHDC8B
cg19380362	16	71860835	0.000206621	0.0071782	ZNF821;RP11-498D10.4
cg07099331	10	100659860	0.000206637	0.00717829
cg26267310	19	48837336	0.000206668	0.00717849	HSD17B14;PLEKHA4
cg11169075	8	60906832	0.000206676	0.00717849
cg12126344	1	12147507	0.000206683	0.00717849
cg09582200	11	117877521	0.000206718	0.00717923	FXYD6;RP11-728F11.6
cg25291374	12	120761976	0.000206744	0.00717961	RP11-173P15.7
cg27658698	5	176528577	0.000206755	0.00717961	RNF44
cg00998427	11	61555557	0.000206781	0.00718002
cg00248242	2	239927642	0.000206795	0.00718006
cg04082524	2	17580560	0.000206843	0.00718127	VSNL1
cg21608575	8	91991833	0.000206881	0.00718133	RUNX1T1
cg25357598	3	172749484	0.000206884	0.00718133	ECT2
cg00066182	19	18903749	0.000206911	0.00718133
cg06606539	4	11368106	0.000206926	0.00718133	MIR572
cg21516044	4	165383444	0.00020693	0.00718133	CPE
cg08758850	9	124771275	0.000206933	0.00718133	NR6A1;RP11-175D17.3
cg17463863	3	139388101	0.000206939	0.00718133	COPB2;U6
cg19122260	17	80834770	0.000206969	0.0071819	RPTOR
cg13528873	6	1770435	0.000207032	0.00718342	GMDS
cg21602842	18	48765537	0.000207039	0.00718342
cg07135931	11	69418045	0.000207161	0.00718644
cg17306740	20	57620378	0.000207162	0.00718644	ZBP1
cg00265277	9	137837100	0.000207167	0.00718644	MIR602
cg23748737	22	20437446	0.000207217	0.00718698
cg12706454	6	33861309	0.000207217	0.00718698
cg11193027	3	71127289	0.000207222	0.00718698	FOXP1
cg03674102	1	36624933	0.000207247	0.00718738
cg21702644	19	51293066	0.000207348	0.00719035
cg17329901	11	1228475	0.000207376	0.00719035	MUC5B
cg20711812	19	1775423	0.000207393	0.00719035
cg18086475	3	12501812	0.000207398	0.00719035	U6;TSEN2
cg05583110	10	5945699	0.0002074	0.00719035	RP11-536K7.3
cg19076659	5	138352368	0.000207425	0.00719073	KDM3B
cg07138624	6	34083352	0.00020745	0.00719081
cg02155073	15	39623611	0.000207454	0.00719081
cg04269327	16	78750152	0.000207491	0.00719162	WWOX
cg14959723	19	50047235	0.00020752	0.00719176	ZNF473
cg17504145	22	25221262	0.000207533	0.00719176	CRYBB2
cg08548500	13	113122846	0.000207535	0.00719176	F10
cg19616242	16	67169319	0.000207569	0.00719188	HSF4;NOL3
cg05148659	9	111038786	0.000207574	0.00719188	LPAR1
cg22447871	13	50224962	0.000207579	0.00719188	DLEU1
cg03974204	10	122493295	0.000207609	0.00719202
cg21623722	19	14478336	0.000207609	0.00719202	GIPC1
cg26652266	10	89172395	0.000207627	0.00719217
cg13327797	1	218522084	0.000207662	0.0071929
cg10985909	1	246647335	0.000207689	0.00719332	CNST
cg03926751	4	87219109	0.000207701	0.00719332	KLHL8
cg08831762	2	121066658	0.000207786	0.00719581
cg06210630	1	160115643	0.000207802	0.00719589	ATP1A2
cg00746886	6	22141313	0.000207834	0.00719608	RP1-67M12.2
cg13024052	2	10083435	0.000207836	0.00719608	AC104794.4
cg18623216	3	155704181	0.000207859	0.00719608	PLCH1
cg20482920	10	15649716	0.000207875	0.00719608
cg12135701	6	88519326	0.000207878	0.00719608
cg14920286	6	48764658	0.000207888	0.00719608
cg09313445	14	70710424	0.000207949	0.0071977	RP6-65G23.1
cg09177518	1	196608880	0.000207962	0.0071977	KCNT2
cg17925026	6	169665928	0.000207996	0.00719843	WDR27
cg11077392	11	19697900	0.000208082	0.00720073
cg13707645	9	128919883	0.000208089	0.00720073	PHYHD1
cg14620941	9	136882477	0.000208143	0.00720212	TRAF2
cg10081727	2	225120381	0.000208211	0.00720402
cg07782603	12	132263912	0.000208348	0.00720826	GALNT9
cg11857704	2	3703362	0.00020847	0.00721203	DCDC2C;AC010907.5
cg18693371	20	46355962	0.00020849	0.00721225	SLC35C2
cg16601861	9	72953091	0.000208536	0.00721338	ALDH1A1
cg22068093	5	171857814	0.000208673	0.00721766
cg02105247	6	31968524	0.000208768	0.00722027	SKIV2L
cg11962566	11	119044924	0.000208776	0.00722027	RP11-110I1.6;HYOU1
cg22173837	11	112961005	0.000208795	0.00722034	RP11-629G13.1;NCAM1
cg23448348	3	139539065	0.000208804	0.00722034	RP11-319G6.1
cg27454283	13	50521699	0.000208825	0.00722058	RP11-175B12.2;DLEU1
cg16293347	12	118347029	0.000208903	0.00722171	TAOK3
cg14320852	9	87265792	0.000208904	0.00722171
cg15407566	11	77602053	0.000208907	0.00722171	CLNS1A;AQP11
cg12323503	22	26621100	0.000208911	0.00722171	CRYBA4
cg16009633	8	67951944	0.000208931	0.0072219	PREX2
cg16146253	6	25597706	0.000208981	0.00722318
cg24371584	5	15966447	0.000209019	0.00722405
cg18397665	5	178106842	0.000209034	0.00722409
cg20182785	20	52105764	0.000209179	0.00722804	ZFP64
cg25826515	7	20745342	0.000209193	0.00722804
cg26137159	18	9971405	0.000209199	0.00722804
cg04513861	3	135100185	0.000209202	0.00722804	EPHB1
cg27444994	16	62036168	0.000209332	0.00723205	CDH8
cg00815649	10	819647	0.000209379	0.00723321
cg11610948	6	149431991	0.000209405	0.00723364
cg01884715	17	75320373	0.000209443	0.00723447	GRB2
cg16890964	2	200608389	0.000209474	0.0072351	AOX1
cg26682922	1	50414478	0.000209511	0.0072355
cg04958703	17	4941427	0.000209513	0.0072355	SLC25A11;RNF167
cg05511196	6	136037908	0.000209567	0.00723649	PDE7B
cg24114813	5	172701834	0.000209569	0.00723649
cg24307243	2	183496032	0.000209589	0.00723673
cg16411445	21	38773999	0.000209676	0.00723885	TMPRSS3
cg16649560	16	27327070	0.000209678	0.00723885	IL4R
cg25810014	20	59577318	0.000209706	0.00723939	PHACTR3
cg17862749	17	1071184	0.000209784	0.00724111	ABR
cg02694847	7	44062473	0.000209788	0.00724111	DBNL
cg10623219	12	51849023	0.000209797	0.00724111	RP11-923I11.5
cg06763445	18	5510397	0.000209874	0.00724258	EPB41L3
cg25449593	10	110823493	0.000209875	0.00724258	RBM20
cg15347018	5	82221540	0.00020988	0.00724258	ATG10
cg08586168	3	123448833	0.000209976	0.007245	ADCY5
cg26082257	11	43583304	0.000209977	0.007245	HSD17B12
cg10996816	4	6902236	0.000210038	0.00724637
cg25422890	3	12229997	0.000210057	0.00724637
cg09314851	2	224752558	0.000210058	0.00724637
cg05096251	3	159865522	0.000210097	0.00724705	SCHIP1
cg20781516	1	201184687	0.000210104	0.00724705
cg08373610	2	197675897	0.000210178	0.00724913	RFTN2
cg18396992	1	232770100	0.000210193	0.00724918
cg10042478	7	47969959	0.000210229	0.00724977	HUS1
cg26345312	12	54544637	0.000210237	0.00724977	RP11-1049A21.2
cg16065784	8	143788779	0.000210251	0.00724977	RP11-429J17.8
cg15882615	9	74770869	0.000210295	0.00725082
cg02878244	11	20160365	0.000210317	0.00725111	DBX1
cg14453738	8	124247698	0.000210374	0.00725253	RP11-37N22.1
cg07811054	15	96776681	0.000210385	0.00725253	RP11-143C19.1
cg26689913	20	62247018	0.0002104	0.00725259	OSBPL2
cg10079294	10	44375155	0.000210468	0.00725447
cg15807873	1	116785196	0.000210522	0.00725586
cg02762945	10	73862100	0.000210548	0.00725609	CAMK2G
cg16890739	12	113136563	0.000210556	0.00725609	RASAL1
cg26727032	16	67959802	0.000210595	0.00725697	SLC12A4
cg13480228	5	16806908	0.000210619	0.00725734
cg15548660	6	139336736	0.000210688	0.00725923
cg26578156	16	49841150	0.000210756	0.00726111	ZNF423
cg19539798	2	216689641	0.000210771	0.00726116	IGFBP5
cg02175200	9	129201184	0.00021086	0.00726377	RP11-247A12.2
cg16134741	12	1841780	0.000210881	0.00726401	CACNA2D4
cg06938558	6	136860276	0.000210898	0.00726412
cg06139893	21	45984195	0.000210971	0.0072662
cg11862846	7	2488182	0.000211025	0.00726757
cg01168185	11	118627355	0.000211069	0.00726863	PHLDB1
cg21390082	17	35515236	0.000211098	0.00726916
cg11098951	12	51383709	0.000211184	0.00727134	GALNT6
cg22248286	2	235940540	0.000211188	0.00727134
cg26820113	19	11238076	0.000211286	0.00727421	DOCK6
cg20145009	14	104932838	0.000211317	0.00727484
cg14269096	18	58865201	0.000211337	0.00727505	ZNF532
cg15007078	11	103491865	0.000211391	0.00727642
cg07601645	6	31871248	0.000211488	0.00727932	SLC44A4
cg22499297	13	49215233	0.000211611	0.00728247
cg24306373	3	174343130	0.000211611	0.00728247
cg10393451	6	166324486	0.000211621	0.00728247	SFT2D1
cg13331266	5	6326957	0.000211738	0.00728603	CTD-2324F15.2
cg08347118	20	6489963	0.000211779	0.00728698	RP11-199O14.1
cg16980485	3	10276293	0.000211815	0.00728776	TATDN2
cg00253851	16	8173274	0.000211857	0.00728875
cg21075964	6	134420861	0.000211889	0.00728938
cg18157353	4	115918918	0.00021192	0.00728982
cg23792435	3	49899190	0.000211929	0.00728982	CTD-2330K9.2;MST1R
cg14631386	8	92102077	0.000211952	0.00729012	RUNX1T1
cg02497898	9	120532716	0.000211966	0.00729016	CDK5RAP2
cg26531231	4	40334238	0.000211997	0.00729075	CHRNA9
cg17250262	2	30234244	0.000212046	0.00729196	LBH
cg15797834	19	4338935	0.000212122	0.00729406	STAP2
cg21567337	3	65996930	0.000212135	0.00729406	MAGI1
cg06829299	8	64374075	0.000212223	0.00729666
cg11935004	5	110371844	0.000212244	0.00729688	TMEM232
cg10767223	5	1295684	0.00021228	0.00729767	TERT
cg10687420	7	121295750	0.000212309	0.00729818	C7orf58
cg26240619	21	45220385	0.000212358	0.00729854	ADARB1
cg17281378	15	82937439	0.000212362	0.00729854	HOMER2;RP11-382A20.5
cg12550403	5	103444285	0.000212367	0.00729854
cg26179497	5	131999624	0.000212395	0.00729854	ACSL6
cg22017213	4	85930072	0.000212399	0.00729854	ARHGAP24
cg27427054	19	55347786	0.000212401	0.00729854	SUV420H2
cg09319070	15	75346865	0.000212474	0.00730057	NEIL1
cg04402575	3	134326870	0.000212521	0.00730174
cg15429232	2	241598200	0.000212577	0.00730319	THAP4
cg22139615	4	140127118	0.000212624	0.00730362	RP11-392B6.1
cg07746463	2	11505881	0.000212628	0.00730362
cg17964027	4	145503689	0.000212642	0.00730362	RP11-301H24.3;SMAD1
cg09774932	12	1616622	0.000212644	0.00730362	WNT5B
cg06800962	3	149378242	0.000212739	0.0073064	TM4SF1-AS1;TM4SF1
cg06963503	6	35363482	0.000212765	0.00730677	PPARD
cg18420965	4	65669427	0.000212777	0.00730677	RP11-807H7.1
cg26689203	4	119140056	0.000212802	0.00730717
cg20956407	5	150510115	0.000212836	0.00730778	NDST1
cg12884378	20	46979049	0.000212864	0.00730778	EYA2
cg03216846	1	119001260	0.00021287	0.00730778	RP4-712E4.1;RP4-712E4.2
cg14072930	15	78423129	0.000212874	0.00730778
cg04661335	3	156342213	0.000212981	0.00731087	KCNAB1
ch.6.133496032R	6	133133200	0.000212992	0.00731087
cg20431191	1	85578112	0.000213016	0.00731122	DDAH1
cg08560544	1	9465930	0.000213079	0.00731175
cg21547371	3	52835505	0.000213085	0.00731175	MUSTN1
cg07928502	19	54179961	0.000213085	0.00731175	MBOAT7
cg15050056	17	39256732	0.000213086	0.00731175	FBXL20
cg14519115	5	41510548	0.000213148	0.00731314	PLCXD3
cg02779204	16	2015703	0.000213153	0.00731314
cg21862833	17	55238278	0.000213199	0.00731425
cg13309012	21	25573855	0.000213238	0.00731512	MIR155;MIR155HG
cg14521724	16	896419	0.000213299	0.00731635	LMF1
cg02625536	20	49133364	0.000213302	0.00731635
cg07376621	8	42173177	0.000213424	0.00732005
cg14407719	4	17583316	0.000213437	0.00732005	LAP3
cg01027469	2	3264364	0.000213506	0.00732194	TSSC1
cg04918696	8	1054106	0.000213632	0.00732553	CTD-3212A4.1
cg04984528	2	43412280	0.000213638	0.00732553	THADA
cg22366321	8	38770900	0.00021367	0.00732583	TACC1
cg04020722	7	149496433	0.000213682	0.00732583	ZNF746
cg06832008	6	104953464	0.000213688	0.00732583
cg01279413	20	63399141	0.000213729	0.00732677
cg06211203	12	5498219	0.000213802	0.00732882	NTF3
cg15629868	1	8259885	0.000213832	0.00732939
cg15044229	13	60019955	0.000213916	0.00733178	DIAPH3-AS1
cg00250572	9	109167603	0.000213975	0.00733333	FRRS1L
cg16396919	12	54128023	0.000214104	0.00733731	RP11-834C11.4
cg02019922	20	38260564	0.000214131	0.00733775	KIAA1755;BPI
cg21092373	13	35855901	0.00021421	0.00733955	DCLK1
cg12398670	4	3472702	0.000214212	0.00733955	DOK7
cg13169766	3	134315712	0.000214225	0.00733955	RP11-200A1.1
cg08841836	15	39204613	0.000214243	0.00733972	RP11-624L4.1
cg24486810	17	39166672	0.000214331	0.00734168	ARL5C
cg19506322	10	130362442	0.000214336	0.00734168
cg10806197	14	26960487	0.000214342	0.00734168	RP11-384J4.2
cg11492886	17	13995969	0.000214387	0.00734242
cg24880701	15	67829225	0.000214395	0.00734242
cg09404495	8	98433794	0.000214404	0.00734242	STK3
cg14164099	15	95327246	0.000214427	0.00734274	CTD-2536I1.1
cg05648303	4	140343239	0.000214459	0.00734321	SCOC;RP11-425I13.3
cg11883074	3	150345392	0.000214468	0.00734321
cg24911730	2	3741726	0.000214638	0.00734853	DCDC2C
cg13538427	8	68157266	0.000214773	0.00735269	PREX2
cg23922753	17	19511189	0.00021479	0.00735281
cg25125483	12	128973793	0.000214848	0.00735434	GLT1D1
cg04771285	12	117119825	0.000214877	0.00735483	RP11-103B5.2
cg04799232	4	102554676	0.000214922	0.0073559	NFKB1
cg27581658	1	15259208	0.000214997	0.00735799
cg18935516	18	79485922	0.000215029	0.00735799
cg12969488	5	143401419	0.000215041	0.00735799	NR3C1
cg05269153	11	8765479	0.000215049	0.00735799	ST5
cg04625790	10	12307697	0.000215051	0.00735799
cg23559689	11	105610565	0.000215096	0.00735907	GRIA4
cg00520842	1	226577560	0.000215121	0.00735944
cg07650831	7	158879672	0.000215141	0.00735966	WDR60
cg12539978	17	40103338	0.000215177	0.00736043
cg26956157	16	88970290	0.000215224	0.00736068	CBFA2T3
cg06147361	12	24536996	0.000215224	0.00736068	RP11-444D3.1
cg17703438	7	22146899	0.000215226	0.00736068	RAPGEF5
cg18437039	19	1444203	0.00021533	0.00736349
cg01491910	2	233474757	0.000215336	0.00736349
cg04916486	21	44086862	0.000215404	0.00736536	TRAPPC10
cg08772588	19	55488834	0.000215418	0.00736538
cg24376271	16	75249763	0.000215457	0.00736623	BCAR1
cg26842802	2	201260489	0.000215517	0.00736782	CASP8
cg14413925	16	31065282	0.000215534	0.00736791	AC135050.5;ZNF668
cg00929661	1	154435002	0.000215563	0.00736805	IL6R
cg15329053	13	76952549	0.000215565	0.00736805	IRG1
cg26223788	5	83674321	0.000215603	0.00736888	HAPLN1
cg12192282	2	142874621	0.000215698	0.00737166
cg18266828	17	47950206	0.000215727	0.00737174
cg26818735	7	19116998	0.000215737	0.00737174	TWIST1
cg23959469	3	113064126	0.000215754	0.00737174	RP11-572M11.1;RP11-572M11.4
cg02344868	19	39200369	0.000215769	0.00737174
cg07104137	8	68185178	0.00021577	0.00737174	PREX2
cg03364760	1	199169140	0.000215929	0.00737671	RP11-382E9.1
cg12254648	20	36540576	0.000215963	0.00737741	MYL9;RP5-977B1.7
cg20170271	22	37638674	0.00021602	0.00737888	SH3BP1
cg24256603	20	4022515	0.000216035	0.00737893	FTLP3
cg17049418	6	3722219	0.000216094	0.00738046
cg18076842	11	93529441	0.000216128	0.00738117	C11orf75
cg18914852	2	203909067	0.000216151	0.00738122
cg07484220	16	86810	0.000216195	0.00738122	NPRL3
cg19644750	3	171801951	0.000216201	0.00738122	PLD1;AC078953.1
cg18073702	3	10160911	0.000216204	0.00738122
cg18669406	6	137824024	0.000216211	0.00738122	RP11-356I2.2
cg11365124	1	27519515	0.000216216	0.00738122
cg00848447	21	46424100	0.000216226	0.00738122	PCNT
cg12299404	17	19745681	0.000216313	0.0073837	ALDH3A1
cg18574651	1	42820935	0.000216536	0.00739067	ERMAP
cg22076542	11	10825290	0.000216545	0.00739067	ZBED5
cg25836061	22	19951505	0.000216644	0.00739359	COMT
cg17579483	1	160090085	0.000216744	0.00739646	KCNJ9
cg26109199	21	33383441	0.000216755	0.00739646
cg22992161	2	58645321	0.000216769	0.00739646	AC007092.1
cg19815596	1	201614350	0.000216785	0.00739651
cg03676180	16	67882044	0.000216894	0.00739931	EDC4;CTC-479C5.10
cg13931134	10	33382207	0.000216894	0.00739931
cg14009912	9	89021936	0.000216985	0.00740194
cg15907473	13	94601387	0.000217178	0.00740806	GPR180
cg01591028	8	38704785	0.000217224	0.00740916	RP11-495O10.1
cg19034820	22	28147187	0.000217246	0.00740943
cg26073844	8	129786847	0.000217309	0.00741092	GSDMC
cg16067242	3	45218782	0.000217318	0.00741092
cg11083422	6	39051567	0.000217354	0.0074117
cg17574567	6	111979459	0.0002174	0.00741258
cg15165122	2	70979161	0.000217419	0.00741258	ANKRD53;AC007040.11
cg22294685	3	98982499	0.000217422	0.00741258	CTD-2021J15.2;CTD-2021J15.1
cg08213689	16	28882553	0.000217508	0.00741491	SNORA43
cg11571124	12	122366891	0.000217518	0.00741491	CLIP1
cg12118504	6	33297616	0.000217609	0.00741757	RGL2;PFDN6
cg14322157	9	98374600	0.000217688	0.0074194
cg09958192	16	67892704	0.000217691	0.0074194	PSKH1
cg08400424	5	142977477	0.00021775	0.00742065	ARHGAP26
cg26523005	3	42905775	0.000217755	0.00742065	ZNF662;CCBP2;KRBOX1
cg17705639	6	52418967	0.000217825	0.00742251	EFHC1
cg00499707	20	36091743	0.000217837	0.00742251	EPB41L1
cg22239727	11	19242887	0.000217869	0.00742306	E2F8;RP11-428C19.4
cg10389114	16	58547451	0.000217881	0.00742306	CNOT1
cg15653090	18	34860650	0.000217897	0.0074231
cg05329692	10	101131523	0.000217942	0.00742419	TLX1;RP11-108L7.11
cg25521400	2	62218144	0.000217972	0.00742473	B3GNT2
cg07314502	17	18074639	0.00021799	0.00742488
cg00162007	5	43872983	0.000218008	0.007425	RP11-8L21.1
cg16262898	1	3638218	0.00021808	0.007427	WRAP73
cg23556536	2	98148937	0.000218125	0.00742804	VWA3B
cg05666276	2	196562	0.000218139	0.00742807	AC079779.7
cg04152446	9	131981642	0.000218162	0.00742838
cg09999487	7	123242865	0.000218195	0.00742903
cg25961136	12	57853088	0.000218211	0.00742909
cg04402277	14	72688962	0.000218228	0.0074292	DPF3
cg17641443	17	73261906	0.000218318	0.00743158	CPSF4L
cg06398529	16	84407827	0.000218325	0.00743158	ATP2C2
cg07780528	19	35139430	0.000218352	0.007432	FXYD1;LGI4
cg06526095	16	17745434	0.000218425	0.00743401
cg14467415	9	86534672	0.00021845	0.00743439
cg04110742	19	3379041	0.000218546	0.00743718
cg02611848	2	74648260	0.000218588	0.00743813	C2orf65
cg16210328	5	15627556	0.000218751	0.00744278	FBXL7
cg18956996	1	32734076	0.000218752	0.00744278
cg25725384	8	102746918	0.000218827	0.00744486
cg09833350	13	114285446	0.000218843	0.00744493	UPF3A
cg16934235	11	108552397	0.000218898	0.00744592	EXPH5
cg19358307	12	128190881	0.000218904	0.00744592
cg07048171	2	230996503	0.000218914	0.00744592	AC105344.2;SPATA3
cg12884814	2	50491446	0.000218931	0.00744604	NRXN1
cg25444952	19	19501025	0.000218963	0.00744625
cg13667243	5	157574553	0.000218965	0.00744625	ADAM19
cg08973688	17	49906626	0.000219008	0.00744724
cg10292430	10	119537519	0.000219068	0.00744869	RGS10
cg17534564	12	124115972	0.000219078	0.00744869	RP11-522N14.1
cg13195895	1	147540961	0.000219097	0.00744883	BCL9
cg09279763	7	2807843	0.000219141	0.00744943
cg25580076	10	100988784	0.000219142	0.00744943	C10orf2;MRPL43
cg19932388	4	2394207	0.000219226	0.00745181	ZFYVE28
cg02131155	4	148053581	0.000219316	0.00745439	ARHGAP10
cg14993439	19	4909163	0.000219355	0.00745524	UHRF1
cg22790839	5	158456925	0.000219414	0.00745625
cg02337388	19	3163116	0.000219416	0.00745625	GNA15
cg20653383	18	55101962	0.00021943	0.00745625
cg14057221	20	24199697	0.000219448	0.00745625	RP5-1100I6.2
cg12368690	7	19919255	0.000219454	0.00745625	AC005062.2
cg24069502	11	102415467	0.0002195	0.00745735	TMEM123
cg21561368	3	123948989	0.000219533	0.007458	CCDC14
cg08904394	11	64341430	0.000219602	0.00745986	CCDC88B
cg23682195	19	45499940	0.000219694	0.00746249	PPM1N
cg09614479	10	80207780	0.000219709	0.00746249	RP11-40F6.2
cg13002044	7	141119531	0.000219721	0.00746249	RP11-744I24.1
cg00348228	21	39159652	0.000219783	0.00746339	TMPRSS3
cg13665684	7	30801095	0.000219788	0.00746339	AC004691.5;INMT-FAM188B
cg10068572	10	35398101	0.000219811	0.00746339	CCNY
cg04693437	10	8404696	0.000219813	0.00746339	RP11-543F8.2
cg02188223	1	4603221	0.000219817	0.00746339
cg13603465	14	23483598	0.000219841	0.00746371
cg01259521	16	1670442	0.000219911	0.00746561	CRAMP1L;LA16c-431H6.6
cg08805041	16	571841	0.000219988	0.00746678	PIGQ
cg01167697	5	52664763	0.000219998	0.00746678
cg18689691	21	45283835	0.000220001	0.00746678	POFUT2
cg24951996	1	16093638	0.000220031	0.00746678
cg12946637	2	241236940	0.000220038	0.00746678	HDLBP
cg18523183	17	51016269	0.000220048	0.00746678	SPAG9
cg09304047	2	53520403	0.000220048	0.00746678
cg04141080	1	2930655	0.000220057	0.00746678
cg18668685	20	49795053	0.000220084	0.00746722
cg02821342	7	131108792	0.000220113	0.00746774	AC058791.2;MKLN1
cg19098619	2	166337185	0.000220145	0.0074681	SCN9A
cg02050283	2	242056255	0.000220165	0.0074681	AC131097.3;AC093642.6
cg04108066	3	145960840	0.000220165	0.0074681	RP11-88H10.3;RP11-88H10.2
cg10461784	10	49037340	0.000220182	0.00746819
cg26108416	1	48761011	0.000220216	0.00746889	BEND5
cg03950476	1	52554142	0.00022024	0.00746922	ZCCHC11
cg03138928	1	225817124	0.000220309	0.00747109	EPHX1
cg20178172	6	30743878	0.00022041	0.00747403	FLOT1;IER3
cg06610464	20	41614969	0.000220449	0.00747489	CHD6
cg00060866	3	42149191	0.000220501	0.00747619	TRAK1
cg09798061	16	1432602	0.000220541	0.00747707
cg24374172	8	133191029	0.000220578	0.00747785	WISP1
cg18134298	6	139903950	0.000220695	0.00748132
cg15117716	17	45794171	0.000220749	0.00748242	CRHR1
cg12990904	9	4328099	0.000220755	0.00748242	GLIS3
cg10149582	14	23377247	0.000220804	0.00748362	CMTM5
cg10649706	8	140626699	0.000220834	0.00748415	EIF2C2
cg07384961	16	3018127	0.000220855	0.00748436	CLDN6;TNFRSF12A
cg20757205	10	88555665	0.000220868	0.00748436	RNLS
cg21248989	9	137919089	0.000220928	0.00748592	CACNA1B
cg04311289	11	86741462	0.000220982	0.00748728	CTD-2005H7.2
cg08971734	5	56814611	0.000221052	0.00748916	MAP3K1
cg08983279	16	46629622	0.000221122	0.00749108
cg01530482	11	1955202	0.000221144	0.00749133	MRPL23
cg12073370	12	132604984	0.000221169	0.00749172	RP13-554M15.6
cg20986832	1	225962612	0.000221307	0.00749592
cg23234832	3	24494832	0.000221327	0.00749612	AC012087.2;THRB
cg08754967	10	690143	0.000221411	0.00749836	DIP2C
cg27557127	1	160027498	0.000221421	0.00749836	RP11-226L15.5
cg15344008	14	67268725	0.00022146	0.00749878	MPP5
cg22067189	23	42778297	0.000221462	0.00749878
cg16315561	16	121212	0.00022149	0.00749895	NPRL3
cg24321297	17	76581308	0.000221495	0.00749895
cg13195976	17	44085139	0.000221532	0.00749973	HDAC5
cg17516571	8	48671667	0.000221567	0.00750045	RP11-770E5.1;AC026904.1
cg25789590	8	19301052	0.000221642	0.00750253
cg06647121	14	96146426	0.000221732	0.0075051
cg12621776	22	35733966	0.000221802	0.00750698
cg01013627	11	3854355	0.000221836	0.00750731	AC090587.4;STIM1;AC090587.5
cg17402397	22	31081768	0.00022184	0.00750731	SMTN;MTMR3
cg06964027	11	1073496	0.000221897	0.00750849	MUC2
cg04900605	7	138608536	0.000221904	0.00750849	SVOPL
cg05374982	1	30903565	0.000221916	0.00750849
cg03238715	16	30115271	0.000221931	0.0075085	GDPD3;MAPK3
cg12924899	13	113064353	0.000221955	0.00750884	MCF2L
cg14834938	5	51383085	0.000222047	0.00751149	ISL1;CTD-2314G24.2
cg02620977	20	23103459	0.000222062	0.00751151
cg09582482	1	201421711	0.000222085	0.00751154	TNNI1
cg16626480	22	25179459	0.000222091	0.00751154	KIAA1671
cg24340657	17	40703682	0.000222166	0.00751314	KRT24
cg03979241	8	22059313	0.000222166	0.00751314	EPB49
cg23459153	1	180927456	0.000222224	0.00751463	KIAA1614
cg21970950	15	75649003	0.000222344	0.00751787	SNX33;IMP3
cg00723847	1	39113436	0.000222374	0.00751787	MACF1
cg01904793	12	130098317	0.000222375	0.00751787
cg18502933	10	129582346	0.000222376	0.00751787
cg27031502	2	150997980	0.000222408	0.00751848	AC023469.2
cg21472546	4	47031163	0.000222444	0.00751863	GABRB1
cg01645729	2	130824667	0.000222452	0.00751863
cg20386670	11	65537657	0.000222455	0.00751863	SCYL1
cg07690193	13	60451499	0.000222527	0.0075205	AL354764.1;TDRD3
cg01368068	7	78739344	0.000222538	0.0075205	MAGI2
cg17412278	4	159022057	0.000222573	0.00752106	C4orf45
cg03076855	6	84422604	0.000222589	0.00752106	RP1-90L14.1
cg04840813	3	196636770	0.000222597	0.00752106
cg09000199	3	45139602	0.000222674	0.00752321	CDCP1
cg21461576	12	21436674	0.000222782	0.00752638	PYROXD1
cg19163171	8	120073145	0.000222858	0.00752845	COL14A1
cg12570712	19	53909631	0.000222912	0.00752954	CACNG7
cg04213384	13	98308335	0.000222918	0.00752954	FARP1
cg08342771	5	137482582	0.000222943	0.0075299	SPOCK1
cg12085764	23	154427297	0.000222983	0.00753078	ATP6AP1
cg10522115	10	75099683	0.000222999	0.00753083	DUSP13;SAMD8
cg09062638	1	22676997	0.000223096	0.00753365
cg09308288	12	7090113	0.000223119	0.00753396	C1RL;C1R
cg14068328	6	84764369	0.000223198	0.00753615	TBX18
cg07196802	17	33291503	0.000223231	0.00753678	ASIC2
cg24419436	19	4446034	0.000223272	0.00753739	UBXN6
cg14319593	2	11387218	0.000223277	0.00753739
cg10468484	20	58856248	0.000223317	0.00753819	GNAS
cg02648619	1	162035480	0.000223329	0.00753819
cg19075945	7	140403819	0.000223419	0.00754074	SLC37A3;RAB19
cg13511231	11	1060679	0.000223542	0.00754366
cg24317827	1	44640732	0.000223562	0.00754366	RNF220;TMEM53
cg02288827	7	102917669	0.00022357	0.00754366	FBXL13;LRRC17
cg10654598	1	160045840	0.000223574	0.00754366	KCNJ10
cg16885368	7	158446801	0.000223576	0.00754366
cg24267283	3	181696233	0.000223663	0.00754615	SOX2-OT
cg20840591	4	33184834	0.000223695	0.00754673
cg21762654	1	14928702	0.000223802	0.00754929	KAZN
cg14296561	11	102332811	0.000223806	0.00754929
cg05550276	16	52546612	0.000223813	0.00754929	TOX3
cg17000311	6	49424038	0.00022389	0.00755101
cg18384385	8	85352013	0.000223898	0.00755101	CA1
cg25428929	2	241666938	0.000223906	0.00755101	ATG4B
cg08738297	7	144842525	0.000223953	0.00755213
cg27108109	4	56658038	0.000224219	0.0075606	HOPX
cg04083508	15	51243608	0.000224284	0.00756232	CYP19A1;RP11-108K3.1
cg27180153	13	24746421	0.000224321	0.0075631
cg21505585	8	11573650	0.000224343	0.00756337
cg02937873	19	36105084	0.000224358	0.00756338	WDR62
cg12573289	7	45036192	0.000224461	0.00756638	CCM2
cg16587010	3	58537403	0.000224502	0.00756728	ACOX2
cg21768342	2	16522997	0.000224549	0.00756841	AC104623.2
cg00046981	1	15729597	0.000224598	0.00756842	PLEKHM2;RP11-288I21.1
cg03513643	8	144312502	0.000224598	0.00756842	HSF1
cg05551130	1	52875410	0.000224615	0.00756842
cg07446885	5	163502670	0.000224616	0.00756842	MAT2B
cg20684615	9	136831766	0.00022462	0.00756842	C9orf86
cg21265339	8	101396797	0.000224676	0.00756981
cg22497094	6	19811632	0.000224804	0.00757366
cg21722242	4	2462323	0.000224828	0.00757401	RNF4;RP11-503N18.4
cg07935886	8	41310482	0.000224976	0.00757852	SFRP1
cg19906192	12	123485685	0.000225008	0.00757879	RILPL1
cg22039482	5	139683790	0.000225018	0.00757879	CXXC5;CTB-35F21.1
cg02493846	1	151837058	0.000225027	0.00757879
cg10104674	4	78131570	0.000225094	0.00758056
cg04029168	16	23952217	0.000225121	0.007581	PRKCB
cg14106046	17	83048609	0.000225163	0.00758193	B3GNTL1
cg27400863	6	130854073	0.000225296	0.00758595	EPB41L2
cg22376081	19	57350874	0.000225339	0.00758691	ZNF304
cg25639095	17	79082093	0.000225394	0.0075883
cg26596320	11	72308781	0.000225412	0.00758843	CLPB
cg24290496	11	111443092	0.000225511	0.0075905	POU2AF1
cg15602564	20	62150091	0.000225513	0.0075905	SS18L1
cg01263541	19	34400285	0.000225549	0.0075905	GPI
cg21170376	16	30015026	0.00022555	0.0075905	DOC2A
cg12077460	8	8844543	0.000225558	0.0075905	MFHAS1
cg13166894	13	20163715	0.000225559	0.0075905
cg03243666	7	105198391	0.000225588	0.00759063	SRPK2
cg21837047	7	144404940	0.000225591	0.00759063	NOBOX
cg23704802	8	86344409	0.000225672	0.00759289	CTD-2284J15.1;WWP1
cg02656756	17	1823549	0.000225702	0.00759341	SMYD4
cg21155609	1	32247674	0.000225806	0.00759643	FAM167B
cg03578957	3	135024102	0.000225866	0.00759798	EPHB1
cg21670828	2	101794501	0.000225883	0.00759806
cg19758881	2	217063795	0.000225898	0.00759808
cg23568125	2	95730873	0.000225948	0.00759929
cg22108941	6	51553514	0.000225966	0.00759941
cg06357908	1	192579479	0.000225986	0.00759953	RGS1
cg24284534	16	17375994	0.000225998	0.00759953	XYLT1
cg19206523	20	45897605	0.000226068	0.00760084	CTSA
cg16268599	5	110753932	0.000226079	0.00760084	SLC25A46
cg11760593	14	37584394	0.000226082	0.00760084
cg09976669	11	9717116	0.000226093	0.00760084	SWAP70
cg09977126	5	76304162	0.000226132	0.00760168	RP11-466P24.6
cg03906075	7	22855279	0.000226162	0.00760176	AC005682.5;SNORD93
cg21009562	3	60610821	0.000226163	0.00760176	FHIT
cg21565658	11	92964424	0.000226198	0.00760224	RP11-676F20.1
cg03718012	2	105611166	0.000226211	0.00760224
cg06275703	8	42268004	0.00022622	0.00760224	RP11-231D20.2
cg06454084	19	46654985	0.000226356	0.00760635	DACT3
cg20926282	5	159787711	0.000226421	0.0076079	AC011343.1
cg00671269	4	21791242	0.000226431	0.0076079	KCNIP4
cg15082498	1	64956299	0.000226473	0.00760885	JAK1
cg01535630	1	3773119	0.000226496	0.00760912	RP1-286D6.2
cg19088924	3	78184548	0.000226536	0.00760984
cg15655714	19	50515108	0.000226545	0.00760984	ASPDH
cg06120764	7	496183	0.000226616	0.00761172	AC147651.1
cg01576720	4	20462567	0.000226773	0.00761651
cg21150327	12	96495992	0.000226793	0.00761674	C12orf55
cg11000754	11	12725997	0.000226848	0.00761782	TEAD1
cg08180818	6	160973523	0.000226854	0.00761782
cg19495444	11	44269857	0.000226934	0.00761938
cg22220152	1	44621711	0.000226934	0.00761938	RNF220
cg10960205	4	111810985	0.000226943	0.00761938	RP11-269F21.2;RP11-269F21.1
cg03420296	15	28273659	0.000226976	0.00761998	HERC2
cg13209613	17	46772423	0.000227002	0.0076204
cg22365132	6	5205308	0.000227042	0.00762126
cg05118638	4	125316216	0.000227145	0.00762423	FAT4
cg16471600	8	142798311	0.00022724	0.0076269	RP11-706C16.8
cg23759710	2	42763817	0.000227256	0.0076269	OXER1
cg17708156	7	151015727	0.000227267	0.0076269	ATG9B
cg24943082	1	115928214	0.00022734	0.00762887
cg15342448	10	86157155	0.000227365	0.00762923
cg06823660	22	39150271	0.000227426	0.00763082	CBX7
cg10160323	4	140947598	0.000227452	0.00763119	RNF150
cg16450667	4	146343611	0.000227504	0.00763248	SLC10A7
cg16943600	1	21848264	0.000227529	0.00763282	HSPG2
cg05242734	13	46341271	0.000227585	0.00763359
cg03428741	2	151423585	0.000227591	0.00763359	RIF1
cg03358113	7	2213435	0.000227594	0.00763359	MAD1L1
cg25520265	7	100618060	0.000227759	0.00763861
cg08433465	1	11158561	0.000227792	0.00763884
cg25653659	11	119709739	0.000227794	0.00763884	CTD-2523D13.1
cg24765394	9	126326368	0.000227882	0.00764131	FAM125B
cg11747538	23	72314239	0.000227901	0.00764147
cg21525032	17	82414617	0.000228067	0.00764609
cg17927196	5	142979829	0.00022807	0.00764609	ARHGAP26
cg11510131	12	120241815	0.000228081	0.00764609	PXN
cg12026858	11	114196724	0.000228147	0.00764782	ZBTB16
cg22658316	19	51166338	0.00022819	0.0076484	AC063977.1
cg07043357	6	57048814	0.000228193	0.0076484	KIAA1586
cg07631323	2	164720726	0.000228224	0.00764895	COBLL1
cg15475586	1	150267752	0.000228246	0.0076492	C1orf54;APH1A
cg12180253	19	3435748	0.000228288	0.00765016
cg19799762	2	102138559	0.000228366	0.00765185	IL1R1
cg14841574	20	35307059	0.000228367	0.00765185	UQCC
cg24573847	10	35223816	0.000228432	0.00765353	RP11-324I22.2
cg05408261	13	20113523	0.000228449	0.00765363
cg16361649	21	46004629	0.000228475	0.00765401	COL6A1
cg06398881	22	27639559	0.000228547	0.00765559
cg20916066	14	36520085	0.000228551	0.00765559	NKX2-1-AS1;NKX2-1;RP11-896J10.3
cg22251207	1	175318058	0.00022864	0.00765731	RP3-518E13.2
cg26906446	2	20091911	0.000228645	0.00765731	AC098828.2
cg20934660	17	10128611	0.00022865	0.00765731	GAS7
cg03175049	19	58551632	0.000228659	0.00765731	CHMP2A
cg00983956	19	57709301	0.000228709	0.00765849	ZNF154
cg10137429	3	55647296	0.000228794	0.00765988	ERC2
cg15588052	11	94658612	0.00022881	0.00765988	RP11-867G2.8
cg05116792	5	98941674	0.000228811	0.00765988	CTD-2007H13.3
cg04299003	2	172455215	0.000228821	0.00765988	ITGA6
cg11412129	1	88463156	0.000228821	0.00765988
cg15356336	20	2860857	0.000228854	0.00766047	VPS16
cg14349144	4	7753493	0.000228889	0.00766118
cg13039454	7	41060013	0.00022892	0.00766173
cg17753877	9	3917289	0.000228982	0.00766334	GLIS3
cg24397815	1	50333272	0.000229028	0.00766441
cg17230414	3	172563999	0.000229043	0.00766443	RP11-408H1.3
cg09525260	15	83854453	0.000229064	0.00766464	ADAMTSL3
cg02090805	8	51809097	0.000229127	0.00766626
cg18055467	9	126622488	0.000229182	0.00766688
cg01543057	2	27706116	0.000229186	0.00766688	AC074091.13
cg10606193	14	98135999	0.000229188	0.00766688	RP11-61O1.2;RP11-61O1.1
cg08476843	13	33186078	0.000229208	0.00766708	STARD13
cg14061067	9	16413738	0.000229278	0.00766893
cg04119977	5	7826859	0.000229304	0.00766931	ADCY2
cg14447077	9	77305988	0.000229368	0.00767099	VPS13A
cg06246668	8	26854831	0.00022941	0.00767191	ADRA1A
cg23433370	12	27243961	0.00022945	0.00767278	STK38L
cg03806175	7	98979970	0.000229491	0.00767367
cg19554762	8	128958093	0.000229612	0.00767723
cg16755067	17	74263063	0.000229651	0.00767803
cg26865084	6	168823730	0.000229679	0.0076785
cg00589541	3	172126215	0.000229727	0.00767962	FNDC3B
cg20603002	21	32451718	0.000229742	0.00767966	FAM176C
cg07319181	2	203544269	0.000229777	0.00768034
cg23599385	2	106020843	0.000229811	0.00768076
cg12430007	6	28634890	0.000229818	0.00768076
cg02536320	1	59455477	0.000229932	0.00768364	FGGY
cg01007169	5	136425694	0.000229934	0.00768364
cg17701073	3	55489867	0.00022995	0.00768364	WNT5A
cg22403871	3	160485348	0.000229962	0.00768364
cg10666013	15	74174817	0.000229997	0.00768388	ISLR;RP11-665J16.1
cg17180313	3	53232318	0.000230001	0.00768388	TKT
cg10010176	7	17690244	0.000230018	0.00768388
cg08780538	8	30557827	0.000230026	0.00768388	RBPMS
cg11258653	5	395602	0.000230043	0.00768396	AHRR
cg07637175	8	101492028	0.000230058	0.00768397	GRHL2;KB-1562D12.1
cg23460145	11	73362380	0.000230136	0.00768584
cg12730583	10	32207636	0.000230142	0.00768584
cg11178920	15	63382077	0.000230162	0.00768587	CA12
cg25448355	8	120212560	0.000230172	0.00768587	COL14A1
cg24537772	11	12398219	0.000230196	0.0076862	PARVA
cg13170179	14	69323577	0.00023031	0.00768953	GALNTL1
cg10052687	7	74373044	0.000230378	0.00769083	CLIP2
cg24883265	1	5857785	0.000230378	0.00769083
cg14889387	2	197159880	0.000230548	0.00769603	ANKRD44
cg13741304	9	137606853	0.000230567	0.00769617	ARRDC1
cg14101400	2	143473322	0.000230669	0.0076991	ARHGAP15;AC096558.1;RP11-570L15.2
cg20662658	15	55775215	0.000230711	0.00769948
cg02916646	20	25233245	0.000230721	0.00769948
cg21821796	1	246613124	0.000230723	0.00769948	CNST
cg16280624	3	39434760	0.000230749	0.00769988
cg10369537	9	76219414	0.000230765	0.00769992
cg04236145	7	151769489	0.000230823	0.00770118	PRKAG2
cg14869640	10	43049470	0.000230837	0.00770118
cg16935110	21	36117536	0.000230846	0.00770118	AP000688.14
cg22066686	7	47494770	0.000230873	0.00770161	TNS3
cg16437211	8	141763331	0.000230909	0.00770231
cg19248723	16	80105379	0.000230942	0.00770296	RP11-525K10.1
cg05075921	1	3145723	0.000231003	0.00770416
cg14250032	3	196186930	0.00023101	0.00770416
cg23328210	3	46030166	0.000231021	0.00770416
cg16664584	1	93989433	0.000231074	0.00770542
cg24324985	20	22586246	0.000231145	0.00770733	FOXA2
cg25504717	4	38132509	0.000231217	0.00770909	TBC1D1
cg04400533	3	186070927	0.000231227	0.00770909	ETV5
cg27581031	17	50271204	0.000231286	0.00771057	TMEM92
cg04578029	3	49197948	0.000231303	0.00771066	CCDC36;RP11-694I15.6
cg04831280	18	22335829	0.00023139	0.00771303
cg26487268	2	236749524	0.000231403	0.00771303	AC011286.1
cg08388182	13	114226593	0.00023142	0.00771313
cg04485065	14	91947853	0.000231467	0.00771401	FBLN5
cg13173254	12	47882640	0.000231475	0.00771401	VDR;RP11-89H19.1
cg09767237	4	101807055	0.000231612	0.00771808
cg11947606	1	15741010	0.000231676	0.00771975	SLC25A34;TMEM82;RP11-169K16.4
cg06003801	2	150021197	0.000231695	0.0077199
cg26288692	1	119687403	0.000231711	0.00771994	PHGDH
cg04649336	10	70679724	0.000231753	0.00772088
cg15530024	19	10092333	0.00023178	0.00772129	C19orf66
cg11671025	10	88953250	0.000231817	0.00772195	ACTA2
cg23051970	17	77288111	0.000231832	0.00772195	SEPT9
cg06660563	11	59793428	0.000231843	0.00772195	STX3
cg01950474	4	182324236	0.000231859	0.00772199	ODZ3
cg02342515	11	18779789	0.000231946	0.00772409	PTPN5
cg16167050	1	243163315	0.000231951	0.00772409	CEP170;RP11-261C10.4
cg11024577	1	202591662	0.000231974	0.00772423	SYT2
ch.5.31803364R	5	31767500	0.000231988	0.00772423	PDZD2
cg15144631	7	2567505	0.000231998	0.00772423	IQCE
cg04678936	15	43510414	0.000232023	0.00772454	MAP1A;TP53BP1
cg22819833	2	191051991	0.000232036	0.00772454	STAT4
cg02083825	1	94927754	0.000232156	0.00772806	RP4-639F20.1;CNN3
cg04005521	7	140200432	0.000232181	0.00772818
cg25236791	3	52268236	0.000232192	0.00772818	WDR82
cg25026248	10	78164860	0.000232204	0.00772818
cg04822022	20	36506337	0.000232232	0.00772864	DLGAP4
cg25566276	3	48695676	0.000232397	0.00773359	IP6K2
cg26572176	11	6362756	0.000232415	0.00773359	RP11-304C12.3
cg02530260	3	46927611	0.000232424	0.00773359	CCDC12
cg20711828	6	128882980	0.000232438	0.00773359	LAMA2;RP11-73O6.4
cg08688169	12	121132278	0.000232483	0.00773459	P2RX7
cg25963540	19	8404059	0.0002325	0.00773467	RAB11B
cg26839512	4	52052323	0.000232743	0.00774227	SPATA18
cg05976283	8	102128537	0.000232812	0.00774411
cg27627876	16	88069214	0.000232895	0.00774594	BANP
cg23119026	2	20577070	0.000232896	0.00774594	HS1BP3
cg25317233	21	39345849	0.000232951	0.00774728	HMGN1;snoU13;TMPRSS3
cg09829265	8	144700319	0.000233013	0.00774887	AF186192.2;AF186192.1
cg06541733	5	116696638	0.000233056	0.00774981
cg10626548	1	151022973	0.000233089	0.00775045	U6;PRUNE
cg11265725	19	5909146	0.000233143	0.00775136	VMAC
cg00232831	2	160257345	0.000233146	0.00775136	ITGB6
cg22828987	3	6799624	0.000233165	0.00775144	GRM7-AS3;GRM7
cg27122213	14	56808045	0.000233177	0.00775144	OTX2
cg24148361	17	12485322	0.000233222	0.00775244
cg15981988	1	26529270	0.000233329	0.00775552	RPS6KA1
cg18566452	3	139586754	0.000233387	0.00775621	NMNAT3
cg17657898	3	31275805	0.000233392	0.00775621
cg09732255	2	2186506	0.000233393	0.00775621	MYT1L
cg10311806	10	7666707	0.000233413	0.00775638	ITIH5
cg00501316	6	100476192	0.000233473	0.00775791
cg21222420	10	133277409	0.000233604	0.00776177	ADAM8
cg14708981	8	127375548	0.000233731	0.00776523	RP11-382A18.2;RP11-382A18.1
cg01447828	19	40413558	0.000233737	0.00776523	PRX
cg03047059	1	210394543	0.000233753	0.00776527
cg12992827	3	102182390	0.000233793	0.00776612	ZPLD1
cg08973425	21	39029313	0.000233827	0.00776677	AF064858.10;TMPRSS3
cg03538934	4	2067956	0.000233858	0.00776734	NAT8L
cg10187392	18	57626793	0.000233892	0.00776798
cg25373325	11	109739423	0.000233928	0.00776821
cg14444313	1	21523519	0.000233928	0.00776821	ALPL
cg19615711	2	237451558	0.000233999	0.00777007
cg18280362	4	48986049	0.000234022	0.00777035	CWH43
cg25002649	6	43054306	0.000234083	0.00777189	CUL7;MRPL2;KLC4
cg23753807	17	1186997	0.000234132	0.00777274	ABR
cg26200734	16	73735084	0.000234144	0.00777274
cg23632752	1	3912432	0.000234151	0.00777274	RP13-15E13.1
cg27093949	7	108130955	0.000234166	0.00777274	LAMB4
cg20229177	12	15564545	0.000234188	0.007773	PTPRO
cg11463851	3	124560038	0.000234281	0.00777522
cg20809153	1	225581332	0.000234284	0.00777522	ENAH
cg20155005	17	17819310	0.00023433	0.00777616	SREBF1
cg06050495	17	36934280	0.000234349	0.00777616	RP11-445F12.1
cg16477098	20	2660009	0.000234356	0.00777616	IDH3B
cg18550476	1	1358973	0.000234379	0.00777643	MXRA8
cg14847497	3	196939676	0.000234405	0.0077768	NCBP2;NCBP2-AS1
cg13312767	19	55619717	0.000234493	0.00777926
cg04198145	2	112153219	0.000234511	0.00777938	FBLN7
cg00344655	1	21278099	0.000234606	0.00778179	ECE1
cg04865561	11	132310152	0.000234613	0.00778179	NTM
cg01254719	20	59403179	0.000234649	0.00778251
cg11798406	21	38773437	0.000234803	0.00778711	TMPRSS3
cg26213484	9	132903706	0.000234855	0.00778836
cg11870100	11	34512995	0.000234981	0.00779208	ELF5
cg13452405	4	6918285	0.000234998	0.00779213	TBC1D14
cg08658244	5	144584016	0.000235031	0.00779274
cg11305179	4	189659050	0.000235067	0.0077932	RP11-462G22.1
cg22629516	3	42084783	0.000235097	0.0077932	TRAK1
cg24233679	19	18650982	0.000235119	0.0077932
cg04691486	11	62538669	0.000235129	0.0077932	AHNAK;RP11-864I4.3
cg17503156	1	94903404	0.00023513	0.0077932	CNN3
cg19032530	5	35696823	0.00023515	0.0077932	SPEF2;CTD-2113L7.1
cg01031670	22	42618914	0.000235161	0.0077932	CYB5R3
cg26389950	5	141182661	0.00023517	0.0077932	PCDHB16
cg13418525	17	74215554	0.000235179	0.0077932	TTYH2
ch.1.69469992R	1	69231721	0.00023519	0.0077932
cg05845141	19	18009805	0.000235212	0.00779345
cg11126205	12	88764273	0.000235245	0.00779408
cg21838333	2	30925606	0.0002353	0.00779462	GALNT14
cg26359045	16	53094441	0.000235301	0.00779462	CHD9
cg16432182	4	88231359	0.000235305	0.00779462	ABCG2
cg02622874	4	70971039	0.000235377	0.00779577	MOB1B
cg01940964	7	128831546	0.000235378	0.00779577
cg16585214	10	119537715	0.000235406	0.00779577	RGS10
cg17410736	12	47276861	0.000235418	0.00779577	RP11-493L12.3
cg19199261	1	145845262	0.000235422	0.00779577	NUDT17
cg05323709	19	45250122	0.000235428	0.00779577	MARK4
cg14145896	14	83827850	0.00023548	0.00779702
cg18075885	13	75410495	0.000235518	0.00779708	TBC1D4
cg05524458	5	10566670	0.000235524	0.00779708
cg10001807	6	35082747	0.000235525	0.00779708
cg03626909	14	75460536	0.000235572	0.00779814
cg20504084	8	58016641	0.000235692	0.00780136	FAM110B
cg07659704	20	56788239	0.000235698	0.00780136
cg06871163	5	160507229	0.000235734	0.00780206
cg15308067	5	87393647	0.000235795	0.0078035	CCNH
cg08108953	20	45701302	0.000235807	0.0078035	WFDC13;WFDC10B
cg02003565	10	77856082	0.000235841	0.00780417
cg18208171	15	77424122	0.00023612	0.00781291	HMG20A
cg14348288	13	99442151	0.000236328	0.00781931
cg18065752	11	73176340	0.000236355	0.00781972	RP11-800A3.3
cg11794440	1	11836099	0.000236412	0.0078205	CLCN6
cg15436449	7	42156577	0.000236428	0.0078205
cg11201710	3	192514679	0.000236431	0.0078205	FGF12-AS2;FGF12
cg00741432	4	74935136	0.000236452	0.0078205
cg21161568	9	114285408	0.000236466	0.0078205	COL27A1
cg06269443	18	42645059	0.000236466	0.0078205
cg07802246	4	83391158	0.000236671	0.00782679
cg06758255	16	52498838	0.000236953	0.00783564	TOX3
cg25114523	18	64001858	0.000237006	0.00783691	SERPINB8
cg00745181	12	98619141	0.000237031	0.00783723	IKBIP
cg13887610	3	184399554	0.000237055	0.00783755
cg20138749	1	1434633	0.00023719	0.00784153	VWA1;RP4-758J18.10
cg26160401	2	219405620	0.000237226	0.00784158
cg04106190	7	121324114	0.000237229	0.00784158	WNT16
cg09029348	8	126488307	0.000237238	0.00784158	RP11-103H7.1
cg19271142	13	30418808	0.00023725	0.00784158
cg15046507	11	44977651	0.000237269	0.00784172	AC068858.1
cg14663451	8	32647400	0.000237287	0.00784182	NRG1
cg22829909	2	25966853	0.000237471	0.00784744	KIF3C
cg26985937	1	204565813	0.000237496	0.00784778	MDM4
cg00790970	1	39454949	0.000237589	0.00785035	MACF1
cg17324321	17	39653396	0.000237611	0.0078506	STARD3
cg22360268	2	3724900	0.000237681	0.00785244	DCDC2C
cg27302507	14	104932238	0.00023773	0.00785359	PLD4
cg06312858	8	95198379	0.00023788	0.0078578
cg23352530	10	96376691	0.000237901	0.0078578	RP11-35J23.5;TLL2
cg11831431	15	73346764	0.000237902	0.0078578
cg09136786	9	133874521	0.000237935	0.00785841	VAV2
cg21063481	7	143129137	0.000238035	0.00786122
cg25738176	17	3945212	0.00023814	0.00786421	ATP2A3
cg01164187	5	69295180	0.000238185	0.00786521	CCDC125
cg17891403	7	141552506	0.000238271	0.00786755	AGK;RP11-744I24.2
cg12777178	11	1162422	0.000238354	0.00786966
cg00119241	1	14826099	0.000238371	0.00786966	KAZN
cg03861785	16	1823951	0.000238396	0.00786966	HAGH
cg15061287	7	99450257	0.000238416	0.00786966	CPSF4;ATP5J2;PTCD1
cg16723062	1	27119396	0.000238444	0.00786966	SLC9A1
cg01237444	8	70217515	0.000238452	0.00786966	NCOA2
cg20356323	10	131403534	0.000238458	0.00786966
cg05974249	17	66233154	0.000238461	0.00786966
cg27543812	2	160220835	0.000238467	0.00786966	ITGB6
cg21707551	6	137229140	0.000238631	0.0078746
cg01775434	22	39353683	0.000238705	0.00787655	SYNGR1
cg15863827	10	77604137	0.000238743	0.00787733
cg21553258	12	130224849	0.000238897	0.00788192
cg03979344	3	52843750	0.000238952	0.00788312	TMEM110-MUSTN1;TMEM110
cg11358741	12	124608658	0.000238973	0.00788312
cg03706086	8	70468981	0.000238978	0.00788312
cg08458872	10	126108787	0.00023905	0.00788475	ADAM12
cg06884352	8	121796683	0.000239057	0.00788475
cg22920218	12	113137062	0.000239188	0.00788854	RASAL1
cg03737199	2	3101574	0.000239201	0.00788854	AC019118.2
cg06546743	2	144672232	0.000239284	0.00789079	AC074093.1
cg26495703	15	74777543	0.000239347	0.00789238
cg10407200	3	79768039	0.000239367	0.00789246	ROBO1
cg24789180	4	1409104	0.000239379	0.00789246
cg03247090	9	98173259	0.00023943	0.00789366	CORO2A
cg15392900	17	43832341	0.000239499	0.00789546	MPP3
cg16346422	11	2899589	0.000239537	0.00789623	SLC22A18;SLC22A18AS
cg11820028	7	152512945	0.000239591	0.00789751
cg05105080	3	150097262	0.000239702	0.0079007	RP11-167H9.4
cg10259077	16	456958	0.000239755	0.00790195
cg21279316	15	64623030	0.000239796	0.0079024
cg18852990	6	169665214	0.000239798	0.0079024	WDR27
cg12847429	14	54482181	0.000239835	0.00790314	GMFB
cg19479086	5	159175256	0.000239999	0.00790806	RNF145
cg01851672	5	55533779	0.000240082	0.00791031	PPAP2A
cg09553062	9	93567377	0.000240155	0.00791222
cg27361787	17	57810787	0.000240183	0.00791252
cg12463578	6	29676979	0.000240194	0.00791252	ZFP57
cg03444737	2	71847049	0.000240228	0.00791317
cg17161048	4	185086258	0.000240256	0.00791359	RP11-386B13.3
cg15123984	5	174724631	0.000240315	0.00791445	MSX2
cg05174290	2	23892017	0.000240318	0.00791445	ATAD2B
cg00731650	17	82813758	0.000240326	0.00791445
cg15339605	7	116030741	0.000240367	0.00791529	TFEC
cg17932607	1	10766450	0.000240408	0.00791607	CASZ1
cg02612894	1	87176221	0.00024042	0.00791607
cg17876645	1	65248088	0.000240537	0.00791922	DNAJC6
cg13601569	14	92450151	0.000240548	0.00791922	SLC24A4
cg06107228	1	8939801	0.000240565	0.00791922
cg04038019	20	62877236	0.000240575	0.00791922
cg12874971	5	158075665	0.000240684	0.00792202
cg08604925	2	70477670	0.000240691	0.00792202	TGFA
cg24823998	11	67044266	0.000240704	0.00792202
cg17024482	17	56153369	0.000240777	0.00792395	ANKFN1
cg05217257	23	46710563	0.000240885	0.00792702
cg00183107	4	142845965	0.000241018	0.00793089	INPP4B
cg11976671	6	101718637	0.000241043	0.00793122
cg10141221	22	39292554	0.000241067	0.00793154	RP3-333H23.8
cg25130809	9	114032652	0.00024109	0.00793179	ZNF618
cg19722551	15	90082310	0.000241105	0.00793179	RP11-617F23.1
cg13148130	6	122996512	0.000241173	0.00793357	CLVS2
cg14978540	6	77271738	0.000241206	0.00793415
cg27508378	4	10983509	0.000241295	0.00793659
cg17551400	18	3351308	0.000241414	0.00794002	RP11-838N2.3
cg08895013	11	2447102	0.000241489	0.007942	KCNQ1
cg03678729	2	143901283	0.000241521	0.00794217
cg19369022	19	50608131	0.000241532	0.00794217
cg10852813	1	28860053	0.000241543	0.00794217
cg23245856	4	57405579	0.000241553	0.00794217
cg21965980	19	35124088	0.000241578	0.0079425	FXYD3
cg13414834	2	240454706	0.000241706	0.00794621	MIR149;GPC1
cg16922658	11	76455822	0.000241732	0.00794658	C11orf30
cg23072711	5	168047665	0.000241757	0.0079469
cg00515814	11	115711237	0.000241808	0.00794796	AP000797.3
cg26899399	1	201944899	0.000241818	0.00794796
cg03853968	5	132295467	0.000241843	0.00794827	P4HA2;SLC22A4
cg18094111	9	38309845	0.000241998	0.00795289
cg07055397	18	74542072	0.000242046	0.00795351
cg22284003	9	36023887	0.000242047	0.00795351
cg16579204	13	98500315	0.000242121	0.00795546	STK24
cg13834516	1	87720816	0.000242137	0.00795549
cg20949826	18	47894380	0.00024224	0.00795836
cg21139291	11	6404609	0.000242254	0.00795836	APBB1
cg00487737	19	11578911	0.000242291	0.0079591	ACP5
cg12930149	8	42208530	0.000242396	0.00796201	PLAT
cg16553188	5	139411225	0.000242418	0.00796201	DNAJC18
cg21293124	19	42224256	0.000242424	0.00796201	ZNF526
cg02246640	8	142249960	0.000242557	0.00796588
cg06079082	6	23584273	0.000242578	0.00796608
cg22438095	15	80151566	0.000242664	0.0079684	FAH
cg15986248	11	69080002	0.000242686	0.00796863	TPCN2
cg15806588	13	28603419	0.00024271	0.00796896
cg19497640	3	134799854	0.000242728	0.00796906	EPHB1
cg04299274	17	27471715	0.000242786	0.00797038	KSR1
cg12019806	22	39233510	0.000242802	0.00797038	PDGFB
cg24476826	15	29612367	0.000242813	0.00797038	RP11-300A12.2
cg18194305	3	113441790	0.000242841	0.00797081	WDR52
cg25390014	4	161577681	0.000242986	0.00797506	FSTL5
cg15489575	11	3854593	0.000243014	0.00797537	STIM1;AC090587.5;AC090587.4
cg10754794	10	92156531	0.000243025	0.00797537
cg09427959	12	116082498	0.000243129	0.00797832	U6
cg14998752	1	13726164	0.00024318	0.0079795
cg01195120	1	93148199	0.000243257	0.00798152
cg10675561	1	119510191	0.000243334	0.00798356	HSD3B1
cg23248452	5	9631005	0.000243366	0.00798411	TAS2R1;CTD-2143L24.1
cg22499235	5	135244103	0.000243419	0.00798534	CTC-349C3.2;CTC-203F4.1
cg09999348	2	46171709	0.000243433	0.00798534
cg12966497	17	72572748	0.000243463	0.0079855	AC007639.1
cg11554489	1	187941325	0.00024348	0.0079855
cg05670579	5	160803056	0.00024349	0.0079855	ATP10B
cg09564533	16	56525284	0.000243497	0.0079855
cg00029583	8	1495742	0.000243513	0.00798551
cg12104346	6	43477495	0.000243574	0.00798705	TJAP1
cg17732141	23	48836045	0.000243599	0.00798732	PCSK1N
cg23816140	12	108641443	0.00024362	0.00798732
cg06262098	7	5374241	0.000243627	0.00798732
cg16880216	4	41747482	0.000243647	0.00798749	RP11-227F19.1
cg08161546	6	151690280	0.00024367	0.00798775	ESR1
cg15554463	1	199734448	0.000243696	0.0079881
cg10633658	6	57821244	0.000243816	0.00799155
cg19191299	13	30105588	0.000243831	0.00799155	LINC00365
cg16956116	6	81747159	0.000243892	0.00799305	FAM46A
cg17844121	7	113877497	0.000244034	0.00799723	PPP1R3A
cg11795809	9	89656420	0.000244056	0.00799744
cg26534547	2	20236126	0.000244158	0.00800031
cg15749469	4	80361067	0.000244258	0.00800309	C4orf22
cg25309456	9	129875591	0.000244287	0.00800357	USP20
cg24602369	3	73603458	0.000244336	0.00800469
cg17852791	17	50944951	0.000244366	0.00800516	RP11-700H6.2;RP11-700H6.1
cg05517572	19	4338772	0.000244396	0.00800568	STAP2
cg06963182	2	84894962	0.000244433	0.00800594	C2orf89
cg16023546	5	10582316	0.000244447	0.00800594
cg09587487	1	179024649	0.000244449	0.00800594	FAM20B;RALGPS2
cg12595013	3	147410336	0.000244516	0.00800764	ZIC1
cg05530629	8	123542380	0.000244604	0.00800991	FBXO32
cg00025591	21	46606130	0.000244615	0.00800991	S100B
cg10180092	3	171284574	0.000244635	0.00801005
cg13414664	2	240498784	0.000244727	0.0080126
cg10239894	18	32041024	0.000244747	0.00801274
cg11331739	4	52868371	0.000244786	0.00801354
cg03804400	3	143786498	0.000244902	0.00801629	SLC9A9
cg11040425	5	14486633	0.000244931	0.00801629	TRIO
cg02774666	8	140228617	0.000244938	0.00801629	TRAPPC9
cg20909164	7	3158672	0.00024494	0.00801629	AC091801.1
cg09745534	2	205681816	0.000244945	0.00801629	NRP2
cg09220167	3	49121276	0.000244975	0.00801677	USP19;LAMB2
cg12467416	17	77365893	0.000245048	0.00801821	SEPT9
cg06651136	20	58582597	0.000245059	0.00801821	RP5-907D15.2
cg17714367	11	33533565	0.000245064	0.00801821
cg20382810	1	23862817	0.00024517	0.00802105
cg06608098	14	39219192	0.00024518	0.00802105
cg27457535	22	44399236	0.000245313	0.00802492
cg20087295	19	30679273	0.000245385	0.00802678
cg26712714	14	100680033	0.000245402	0.00802685	RP11-566J3.2
cg05008070	14	58639944	0.000245419	0.00802691	DACT1
cg19058488	20	52105778	0.000245506	0.00802926	ZFP64
cg01916400	5	156121448	0.000245564	0.00803067	SGCD
cg13842058	19	20775099	0.000245641	0.0080327	ZNF66P
cg24998804	21	34735024	0.000245675	0.0080333	LINC00160
cg12426771	9	73271233	0.000245691	0.00803334
cg20257821	8	1552234	0.000245728	0.00803364
cg01837901	20	23147190	0.000245733	0.00803364
cg10643916	15	69462270	0.000245757	0.00803364	RP11-279F6.1;RP11-253M7.4
cg12443604	17	74361853	0.00024576	0.00803364	BTBD17
cg17541290	13	114031907	0.000245786	0.00803401
cg07259651	11	129932174	0.00024584	0.00803513
cg25941299	7	114087861	0.00024585	0.00803513	FOXP2
cg20988620	1	10232116	0.000245914	0.00803672	KIF1B
cg26919836	7	37449571	0.000245952	0.00803746	ELMO1
cg03747193	20	18971925	0.000246015	0.00803866
cg22948745	8	138688052	0.000246019	0.00803866	COL22A1
cg26673980	7	151796734	0.000246062	0.00803952	PRKAG2
cg24690071	13	99983098	0.000246075	0.00803952	ZIC2
cg21866577	12	92721455	0.000246151	0.00804152	PLEKHG7
cg21922319	16	83947211	0.000246208	0.00804289	OSGIN1;RP11-505K9.4
cg08093537	11	61827753	0.000246227	0.00804303	FADS2;FADS1
cg06239236	3	130733566	0.000246273	0.00804396	PIK3R4
cg06545367	7	111091471	0.000246286	0.00804396	LRRN3;IMMP2L
cg24223942	17	30825916	0.000246331	0.00804496	CRLF3
cg01572434	5	130884233	0.000246399	0.00804644
cg19103704	19	39935056	0.000246408	0.00804644	FCGBP
cg04309437	2	98605817	0.000246422	0.00804644	COA5
cg18418833	17	9669572	0.000246486	0.00804788	USP43
cg23289456	20	768976	0.000246496	0.00804788	SLC52A3
cg11484145	15	84752786	0.000246574	0.00804992	ZNF592;RP11-7M10.2
cg25429286	8	90985348	0.000246626	0.00805115	RP11-122A3.2
cg07561338	8	30479884	0.000246885	0.00805909	RBPMS
cg11067786	2	74553340	0.000246929	0.00806006	DOK1;LOXL3
cg06429483	9	129773739	0.000246968	0.00806049
cg07220782	6	27020187	0.000246986	0.00806049	LINC00240;TRNAI2
cg18057306	13	23843804	0.000246988	0.00806049	MIPEP
cg00310264	10	76403227	0.00024705	0.00806193	C10orf11
cg26913320	8	30456991	0.000247075	0.00806193	RBPMS
cg03722312	1	1352614	0.000247077	0.00806193
cg16516490	1	150808718	0.00024713	0.00806316	CTSK
cg25707716	4	75497246	0.000247196	0.00806483	RCHY1
cg17461520	8	116244082	0.000247225	0.0080653	LINC00536
cg19988354	11	117171761	0.000247318	0.00806783	PAFAH1B2
cg16288284	11	70706003	0.000247337	0.0080679	Y_RNA;SHANK2
cg07703397	2	218125968	0.000247363	0.0080679	CXCR2
cg23950467	10	91313963	0.000247365	0.0080679
cg24359363	15	69578993	0.00024759	0.00807474
cg24355091	3	183885348	0.000247622	0.00807511	RP11-315J22.5;PARL
cg14445547	1	20168657	0.000247632	0.00807511	PLA2G2C
cg16096531	12	53328432	0.000247684	0.00807626
cg17125990	15	75178436	0.000247697	0.00807626
cg03807032	9	99920049	0.000247781	0.0080785	STX17;RP11-60I3.4
cg24937275	15	96322844	0.000247896	0.00808178	RP11-327J17.3
cg00136197	15	64875944	0.000247921	0.00808197	AC069368.3
cg08287887	13	41432818	0.000247932	0.00808197
cg09962842	20	31474893	0.000247959	0.00808235	DEFB124;REM1
cg04450104	1	39335446	0.000248006	0.00808339	MACF1
cg21952901	5	72108616	0.000248057	0.0080841	MAP1B
cg18421366	14	68734773	0.000248066	0.0080841
cg08307952	15	98786540	0.000248073	0.0080841	IGF1R
cg27151320	16	3521085	0.000248174	0.0080869	CLUAP1
cg03344767	1	10415261	0.000248193	0.00808703	PGD
cg21961876	6	551531	0.00024826	0.00808842
cg22407942	7	22855209	0.000248276	0.00808842	AC005682.5;SNORD93
cg24633312	7	43261143	0.000248288	0.00808842	HECW1
ch.9.1173620F	9	86538391	0.000248296	0.00808842
cg13360848	5	107486618	0.000248342	0.0080894	EFNA5
cg24044052	2	230326947	0.000248366	0.00808962	SP140L
cg00174718	6	47168374	0.000248379	0.00808962
cg13777730	1	234657554	0.000248453	0.00809155	RP4-781K5.4
cg24600428	1	40807871	0.000248508	0.00809286
cg21967545	19	5838796	0.000248558	0.00809362	FUT6
cg04364718	8	81686399	0.000248562	0.00809362	IMPA1
cg10797319	20	10668717	0.000248706	0.00809782
cg17347171	1	201335728	0.000248729	0.00809808
cg07391831	17	6894271	0.000248753	0.00809836	ALOX12P2
cg01510051	19	56367893	0.000248779	0.00809873	ZNF542
cg06958537	21	38805026	0.000248796	0.0080988	ETS2;TMPRSS3
cg07532919	2	234405150	0.000248921	0.00810235
cg23015707	15	92443964	0.000249041	0.00810579	ST8SIA2
cg18954047	6	28921905	0.000249057	0.0081058	TRIM27
cg17088266	1	12022150	0.000249085	0.00810621	MIIP
cg14018072	1	8097645	0.000249103	0.00810633	RP11-431K24.1
cg01875467	5	150113445	0.000249131	0.00810673	CSF1R
cg19288176	5	57842831	0.000249165	0.00810729
cg11854227	3	121995262	0.000249178	0.00810729	ILDR1
cg08748913	5	137736099	0.000249257	0.00810934	KLHL3
cg15124926	11	102831893	0.000249301	0.00811029	RP11-725K16.4
cg24330680	9	136705748	0.000249349	0.00811088
cg16126291	3	186842520	0.000249372	0.00811088	ADIPOQ
cg22550549	19	13012403	0.000249376	0.00811088
cg03514937	6	32131673	0.000249379	0.00811088	FKBPL
cg26851289	15	71079833	0.000249399	0.00811101
cg22750001	11	59213622	0.000249497	0.00811371	MPEG1
cg18635614	1	232707368	0.000249556	0.00811514
cg11925147	12	100317672	0.000249608	0.00811633	SCYL2
cg20119532	20	768937	0.000249707	0.00811908	SLC52A3
cg23706176	2	139825465	0.000249729	0.00811929	AC078851.1;AC078851.2
cg12110887	19	10986249	0.000249817	0.0081212
cg06616976	7	1321595	0.000249818	0.0081212
cg10002371	5	6736596	0.000249842	0.00812149	PAPD7
cg18873396	7	99602161	0.000249915	0.00812323	GS1-259H13.2;ZNF655
cg09654471	3	4582448	0.000249926	0.00812323	ITPR1
cg09991763	17	43662392	0.000249943	0.0081233	MEOX1
cg05312163	15	68082281	0.000250028	0.00812535	PIAS1
cg06169746	3	119700646	0.00025005	0.00812535
cg13969674	7	130278207	0.000250052	0.00812535
cg10327009	17	42913559	0.000250083	0.00812588
cg05075835	6	8707600	0.000250111	0.00812628
cg10707578	20	60062914	0.000250151	0.00812662	C20orf197
cg15679007	11	57277637	0.000250176	0.00812662
cg09027725	20	31638243	0.000250189	0.00812662	COX4I2
cg05569742	5	123093719	0.000250191	0.00812662
cg15268191	3	171986266	0.000250197	0.00812662
cg07047280	21	40144467	0.000250219	0.00812676	TMPRSS3
cg06617490	8	143076927	0.000250232	0.00812676
cg02389195	5	175661012	0.000250267	0.00812742	HRH2
cg15892483	16	71079831	0.000250373	0.00813029	RP11-23E19.1;HYDIN
cg26378179	14	87011005	0.000250386	0.00813029
cg10310256	14	52045274	0.000250413	0.00813068
cg20040140	22	42171232	0.000250474	0.00813215
cg12277998	20	35412080	0.000250496	0.00813237	UQCC
cg26836800	19	5997361	0.000250584	0.00813474
cg11327560	7	33157259	0.00025061	0.00813509	BBS9
cg11396695	5	37834746	0.000250699	0.00813749	GDNF
cg09397246	15	90884131	0.000250767	0.00813878	FES;CTD-3094K11.2
cg08707931	17	5661520	0.000250769	0.00813878
cg22730004	1	158686928	0.000250805	0.00813927	SPTA1
cg20571592	3	40615896	0.000250816	0.00813927
cg03429763	4	56958296	0.00025083	0.00813927
cg09522310	17	35189424	0.000250894	0.00814063
cg23940194	15	100721083	0.000250902	0.00814063	RP11-66B24.5
cg26131013	3	102175608	0.000251006	0.008143	ZPLD1
cg00304081	16	50071319	0.000251006	0.008143
cg17813670	1	235138604	0.000251079	0.00814467	ARID4B;RBM34
cg12900666	3	39098171	0.000251087	0.00814467	GORASP1
cg16527407	6	29614895	0.000251157	0.00814643	GABBR1
cg18115488	2	6927105	0.00025118	0.00814668	RNF144A
cg16752400	8	65219506	0.000251255	0.00814864
cg14928452	3	37773306	0.000251344	0.0081506	AC093415.2
cg09851679	1	36081076	0.000251346	0.0081506
cg22746058	10	23192247	0.000251374	0.008151	PTF1A
cg00704780	2	241268505	0.000251409	0.00815164	HDLBP
cg23883058	2	5673734	0.000251505	0.00815427	AC107057.2;AC108025.2
cg09624858	6	30164449	0.000251558	0.00815547
cg07046426	2	236715260	0.000251572	0.00815547
cg13071208	8	144461504	0.000251595	0.00815572	CYHR1
cg20933109	14	36521829	0.000251623	0.00815612	NKX2-1-AS1;NKX2-1
cg00046499	3	154428394	0.000251739	0.00815937
cg00610260	8	32648969	0.000251768	0.00815985	NRG1
cg08587314	10	88346748	0.000251828	0.0081609	RNLS
cg20028245	15	84853061	0.000251832	0.0081609	SNORA25
cg14696728	3	188431865	0.000251882	0.00816203	LPP
cg07491676	15	76108442	0.000251912	0.00816253	C15orf27
cg10606461	22	20118838	0.000252021	0.00816557	RANBP1;TRMT2A
cg12047260	1	107867355	0.000252073	0.00816675	VAV3
cg08852244	14	71721185	0.000252143	0.00816851	SIPA1L1
cg07657236	3	19148710	0.000252198	0.00816982	KCNH8
cg04588257	19	44556702	0.000252251	0.00817083	CEACAM22P
cg21171100	13	33222987	0.00025226	0.00817083	STARD13;RP11-81F11.3
cg25676136	16	9107044	0.000252284	0.00817113	RP11-473I1.5;RP11-473I1.10
cg05798429	6	31776151	0.000252368	0.00817335	VWA7
cg27303018	5	176631727	0.000252455	0.00817566	SNCB;EIF4E1B
cg21541083	19	7636326	0.000252472	0.00817572	STXBP2
cg11868461	17	77834718	0.000252594	0.00817918
cg25741118	1	54016564	0.000252694	0.00818192
cg20281632	7	13992167	0.000252749	0.00818301	ETV1
cg11777043	5	152543010	0.000252761	0.00818301
cg07382180	7	23273530	0.000252773	0.00818301	GPNMB
cg14934481	7	19119829	0.000252858	0.00818524	AC003986.7
cg00187059	6	33321916	0.000252893	0.00818571	DAXX
cg02086801	5	77632581	0.000252903	0.00818571
cg06053935	1	90551215	0.000252936	0.00818627
cg11101871	10	71923148	0.00025295	0.00818627
cg09082203	3	179825913	0.000253001	0.0081874
cg03758697	15	92617736	0.000253092	0.00818946	FAM174B
cg10141715	12	101209675	0.000253095	0.00818946	SLC5A8
cg12835673	17	81309123	0.000253113	0.00818955	LINC00482
cg21845390	13	40188123	0.000253358	0.0081969	LINC00332
cg09386620	2	217367082	0.000253371	0.0081969	DIRC3
cg13722708	6	32166790	0.000253431	0.00819814	EGFL8;XXbac-BPG300A18.12
cg03637901	1	23177357	0.00025344	0.00819814	LUZP1
cg13127741	20	32744015	0.000253463	0.00819839	COMMD7
cg06601131	8	26635483	0.000253543	0.00820022	DPYSL2
cg20416222	12	3605432	0.00025355	0.00820022
cg12580887	9	107103746	0.0002536	0.00820136	RP11-508N12.2
cg18456459	18	9707756	0.000253617	0.0082014	RAB31
cg14476358	9	124475367	0.000253716	0.00820409
cg25198967	3	52291830	0.000253738	0.00820431	GLYCTK;GLYCTK-AS1
cg20049362	14	75521429	0.000253757	0.00820445	BATF
cg17425265	11	124636352	0.000253785	0.00820445	SIAE;RN5S352
cg01776933	19	47347859	0.000253799	0.00820445	DHX34
cg03074946	12	120249891	0.000253803	0.00820445	PXN
cg19940063	2	177759170	0.000253909	0.0082072	PDE11A
cg11620409	11	61752215	0.000253919	0.0082072	C11orf9;RP11-467L20.10
cg01993468	6	170262675	0.000253938	0.00820732	RP5-1086L22.1
cg15987276	9	127665690	0.000253957	0.00820744
cg18492895	11	125431343	0.00025399	0.00820786	PKNOX2
cg13720316	11	69640343	0.000254035	0.00820786	CCND1
cg15320543	4	53498696	0.000254043	0.00820786	LNX1-AS1
cg21557724	2	3314157	0.000254055	0.00820786	TSSC1
cg25105340	22	19712588	0.000254056	0.00820786	AC000093.3
cg12719753	15	74174592	0.000254062	0.00820786	ISLR;RP11-665J16.1
cg05380019	7	19106932	0.000254153	0.00820969	TWIST1
cg14731570	2	231052499	0.000254179	0.00820969	RP11-223I10.1
cg23583920	17	43846577	0.000254195	0.00820969	CD300LG
cg24592027	11	20161029	0.000254197	0.00820969	DBX1
cg24479014	11	102831925	0.000254224	0.00820969	RP11-725K16.4
cg16982163	6	167162882	0.000254231	0.00820969	TCP10L2
cg04723680	17	28985837	0.000254271	0.00820969	SEZ6
cg02342216	2	7023232	0.000254281	0.00820969	RNF144A
cg12662040	3	193467458	0.000254311	0.00820969	ATP13A4
cg16305403	11	62463495	0.000254319	0.00820969	AP003064.1;AHNAK
cg11301281	7	28473668	0.000254319	0.00820969	CREB5
cg01284193	9	27109113	0.000254321	0.00820969	TEK
cg04328938	17	41324230	0.000254341	0.00820969
cg15645685	19	19619366	0.000254343	0.00820969	PBX4
cg16484394	6	34300274	0.000254348	0.00820969
cg19784428	19	16719935	0.000254386	0.00820994	NWD1
cg25307288	3	151538051	0.000254387	0.00820994
cg01552504	16	50154992	0.000254407	0.00821009	PAPD5
cg08474968	16	30582645	0.000254427	0.00821024	ZNF785;AC002310.7
cg24089521	11	66049511	0.000254459	0.0082108	SF3B2;GAL3ST3
cg16406131	3	44511393	0.000254507	0.00821184	ZNF852
cg09308008	6	143747626	0.00025462	0.008215	PHACTR2
cg01357892	3	126472338	0.000254758	0.00821896
cg04253011	19	39415856	0.000254784	0.00821931
cg05315920	19	18478348	0.000254858	0.00822103
cg24059033	21	10521123	0.000254869	0.00822103	TPTE
cg15673843	19	4990491	0.000254917	0.00822129	KDM4B
cg03388293	13	27792508	0.000254923	0.00822129	GSX1
cg09405083	10	102776364	0.000254926	0.00822129	C10orf26
cg02959555	1	43382734	0.000254938	0.00822129
cg17207366	3	44890382	0.000255043	0.0082242	TGM4
cg19298856	19	49476532	0.000255081	0.00822492
cg25665909	5	42887284	0.000255148	0.00822528	SEPP1
cg04134460	7	134283909	0.000255159	0.00822528	AC008154.4
cg11538937	2	240619707	0.000255163	0.00822528	GPR35
cg00339331	19	33273644	0.000255165	0.00822528
cg23028209	12	19198434	0.000255169	0.00822528	PLEKHA5
cg07092135	4	123832708	0.000255211	0.00822614	RP11-93L9.1
cg06802687	11	8702678	0.000255263	0.00822728	ST5;RPL27A
cg16552525	5	149608665	0.000255278	0.00822728
cg09076433	5	14441866	0.000255303	0.00822728	TRIO
cg09106231	1	207282370	0.000255308	0.00822728	RP11-6J21.2
cg14584422	5	146879440	0.000255338	0.00822774	PPP2R2B
cg20827880	20	3208240	0.000255353	0.00822774	ITPA
cg10970271	10	110883794	0.000255391	0.00822813	PDCD4
cg14512523	11	17209367	0.000255413	0.00822813	PIK3C2A;NUCB2
cg09270875	9	126145025	0.00025542	0.00822813	RP11-343J18.2
cg09872770	6	126697360	0.000255426	0.00822813	RP11-73O6.4
cg16186131	5	172603481	0.000255559	0.00823189
cg08154101	17	9226777	0.000255749	0.00823754
cg26101504	8	38952217	0.000255837	0.00823971	PLEKHA2
cg18546437	22	36912381	0.000255848	0.00823971	CSF2RB
cg02353484	11	66069025	0.00025589	0.00824031	SF3B2;PACS1
cg23488578	14	95118686	0.000255897	0.00824031	DICER1
cg15936375	8	140629319	0.000255993	0.00824292	EIF2C2
cg19119130	15	101049490	0.000256031	0.0082434	RP11-505E24.3;LRRK1
cg04636402	5	139905189	0.000256039	0.0082434	NRG2
cg17709464	6	158506777	0.000256071	0.00824368	TULP4
cg19465455	2	43392113	0.000256078	0.00824368	THADA
cg22962965	5	91182899	0.000256114	0.00824433
cg08594589	5	177492233	0.000256183	0.00824604	PDLIM7
cg08343624	17	81390411	0.000256267	0.00824826	RP11-1055B8.4
cg05096637	2	121088914	0.000256294	0.00824862	AC067960.1
cg20330086	17	4889610	0.000256337	0.00824953	MINK1
cg03569645	6	75204990	0.000256378	0.00825034	COL12A1
cg11144351	1	209586497	0.000256504	0.00825389	CAMK1G
cg00238570	2	110114067	0.000256612	0.00825688
cg07603078	13	100585123	0.000256736	0.00826015	A2LD1
cg15744876	4	33381932	0.000256744	0.00826015
cg13930000	5	84451827	0.000256787	0.00826103	CTD-2269F5.1
cg15013171	22	49764219	0.000256871	0.0082624
cg08186988	9	129548465	0.000256884	0.0082624
cg17316073	8	53645039	0.000256885	0.0082624
cg15058210	2	239275181	0.000256891	0.0082624	HDAC4
cg09915500	11	128549054	0.000256914	0.00826264	ETS1
cg16929025	8	57537057	0.000256949	0.00826325	RP11-246K15.1
cg02486415	12	51869603	0.000257014	0.00826485
cg03370147	6	91895786	0.000257076	0.00826634
cg19119603	20	51428284	0.000257169	0.00826883
cg24500487	10	87661037	0.000257239	0.00827062	RP11-57C13.3;PAPSS2
cg06322474	12	46401915	0.000257275	0.00827114	RP11-96H19.1
cg11365382	1	35059006	0.000257287	0.00827114	ZMYM1
cg22331594	7	17679428	0.000257351	0.00827272	AC006482.1
cg05573381	5	1653143	0.000257446	0.00827526
cg08913722	4	53068892	0.000257498	0.0082758
cg15712182	3	34362048	0.000257499	0.0082758	AC018359.1
cg24649046	1	224205802	0.000257509	0.0082758
cg15373972	19	11108962	0.000257551	0.00827665
cg25588975	16	27639468	0.000257648	0.00827888	KIAA0556
cg15226811	11	8621517	0.000257651	0.00827888	TRIM66
cg05278215	13	44876983	0.000257759	0.00828185
cg26403498	3	40238302	0.000257786	0.00828223	SNORA64;MYRIP
cg16744212	14	49405488	0.00025783	0.00828314
cg16488776	6	140486285	0.000257899	0.00828486
cg25661253	8	67968878	0.000258038	0.00828884	PREX2
cg26502343	2	241499865	0.000258072	0.00828942	STK25
cg10475683	14	99241767	0.000258088	0.00828943
cg02771676	20	37943886	0.000258122	0.00828978
cg15904955	1	168135071	0.000258129	0.00828978	GPR161
cg05638250	8	23009459	0.0002582	0.00829123	RHOBTB2;RP11-875O11.1
cg13887021	9	88922250	0.000258206	0.00829123
cg14452599	12	117261512	0.000258282	0.00829318	NOS1
cg19529895	14	104607016	0.000258308	0.00829353	TMEM179
cg10566800	13	72256139	0.000258544	0.00830062
cg07045560	2	177162044	0.000258635	0.00830302	AC079305.8;AC079305.11
cg24702216	16	22220254	0.000258687	0.00830419	EEF2K
cg11358988	9	109880626	0.000259008	0.00831399	PALM2
cg02760555	12	113389074	0.000259043	0.00831463	PLBD2
cg25685519	14	52070003	0.000259115	0.00831621	NID2
cg08789053	6	29011660	0.000259123	0.00831621
cg07961252	17	61353372	0.000259195	0.00831794
cg04934776	1	154207385	0.000259208	0.00831794	C1orf189;C1orf43
cg04390555	11	126510764	0.00025934	0.00832169
cg09471204	22	41951987	0.000259369	0.00832209	CTA-250D10.15
cg23330167	22	17564346	0.000259409	0.00832289	SLC25A18
cg05182233	6	168666371	0.000259486	0.00832487	SMOC2
cg00405069	1	51989718	0.000259523	0.00832555	RAB3B
cg23328208	5	180132290	0.000259545	0.00832576	RASGEF1C
cg22175157	22	32557575	0.000259643	0.00832842
cg25555844	4	83553245	0.000259682	0.00832916
cg24308312	4	163989120	0.000259723	0.0083297	MARCH1
cg27034755	20	58978755	0.00025973	0.0083297
cg16971599	12	6328835	0.000259755	0.00833	TNFRSF1A
cg01183703	5	7756142	0.00025978	0.00833032	ADCY2
cg22847400	7	7175455	0.000259883	0.00833311	C1GALT1
cg18005867	4	212443	0.00025991	0.00833347	ZNF876P
cg01411934	5	151264347	0.000259939	0.0083339
cg02467825	2	207239434	0.000259981	0.00833475	AC007879.7
cg01566235	14	36521896	0.000260148	0.00833932	NKX2-1-AS1;NKX2-1
cg07207982	6	35017153	0.000260159	0.00833932	ANKS1A
cg15488998	14	95290973	0.000260171	0.00833932	CLMN
cg04697148	7	24285460	0.000260186	0.00833932
cg09577455	6	29625605	0.000260263	0.0083412	GABBR1
cg14655905	11	10491146	0.000260285	0.0083412	AMPD3
cg05438336	12	19546898	0.000260291	0.0083412
cg18650237	4	3645320	0.000260354	0.0083427
cg27268556	1	119000006	0.000260371	0.00834277
cg23923204	11	75248294	0.000260412	0.00834356
cg01065905	1	100950992	0.00026047	0.00834462
cg18163177	6	111865451	0.000260486	0.00834462	FYN
cg17829574	11	7436773	0.000260491	0.00834462	CTD-2516F10.2;SYT9
cg16838132	22	39517215	0.000260549	0.00834597	SMCR7L
cg20360009	6	34570291	0.000260591	0.0083468
cg00045607	1	161069900	0.00026065	0.00834774	ARHGAP30
cg20518651	7	891156	0.000260651	0.00834774	GET4;SUN1
cg15289534	4	119037485	0.000260674	0.00834798
cg16711291	3	194273368	0.000260746	0.00834979
cg11790074	14	23104641	0.000260897	0.00835347
cg20846074	11	50274755	0.000260898	0.00835347
cg20909418	17	14428946	0.000260912	0.00835347
cg15763565	16	31130827	0.000260923	0.00835347	KAT8;RP11-388M20.2
cg16342538	2	31384501	0.000260949	0.00835378	XDH
cg06103064	11	65130394	0.000260988	0.00835452	SYVN1
cg05082527	11	57640369	0.000261239	0.00836206	MIR130A;AP000662.4
cg06472341	11	1073641	0.00026127	0.00836222	MUC2
cg21343350	1	202568215	0.000261275	0.00836222	PPP1R12B
cg20635144	5	135438126	0.000261382	0.00836512
cg08887327	2	237673721	0.000261397	0.00836512	LRRFIP1
cg23903396	11	70641737	0.00026146	0.00836664
cg24392635	4	99944293	0.000261557	0.00836889	DNAJB14
cg12029406	5	82164407	0.000261561	0.00836889	ATG10
cg15704872	2	102623383	0.000261652	0.00837116
cg03400731	17	3844224	0.000261663	0.00837116	C17orf85
cg05076510	12	109533712	0.000261679	0.00837116	UBE3B
cg21523026	17	27206656	0.000261735	0.00837246
cg08417346	5	180817040	0.000261855	0.00837567	MGAT1
cg23649555	17	76872611	0.000261867	0.00837567	MGAT5B
cg21288022	6	166636765	0.000261918	0.0083768	RPS6KA2
cg23593672	9	128434040	0.000262118	0.00838269	CERCAM
cg12550344	5	151696634	0.000262134	0.00838269	CTB-113P19.1
cg09621708	16	49969546	0.000262162	0.0083831
cg16793199	2	3449425	0.000262311	0.00838738	TRAPPC12
cg05138785	21	37449482	0.000262365	0.00838858	DYRK1A;TMPRSS3
cg01768868	17	40457508	0.000262399	0.00838885	IGFBP4
cg22071172	8	66022371	0.000262408	0.00838885	DNAJC5B
cg23210268	1	240612887	0.00026242	0.00838885	GREM2
cg06974662	1	8217020	0.000262452	0.00838937
cg08912229	2	64202923	0.00026248	0.00838977	AC074289.1;LINC00309
cg17195365	1	21915573	0.000262501	0.00838994
cg22589511	15	67166184	0.000262519	0.00839002	SMAD3
cg08517107	19	13918356	0.000262566	0.00839102	CC2D1A
cg14335588	14	105088745	0.000262595	0.00839144
cg14485996	12	3380648	0.000262636	0.00839164	PRMT8
cg09245582	19	18308657	0.00026264	0.00839164
cg12223336	11	12695512	0.000262652	0.00839164	TEAD1
cg26400597	14	104085144	0.000262676	0.00839164	ASPG
cg18176300	1	223007525	0.00026268	0.00839164
cg23364497	13	79750520	0.000262702	0.00839186
cg13172905	8	30484249	0.000262757	0.0083931	RBPMS
cg15197657	5	177489433	0.000262857	0.00839581	PDLIM7
cg14123303	12	109459761	0.000262942	0.00839781	KCTD10
cg18767057	17	78179530	0.000262951	0.00839781
cg25624690	8	1130669	0.000263012	0.00839924	CTD-2281E23.2;CTD-3212A4.1
cg13347071	2	209772024	0.000263079	0.00840089	UNC80
cg24103965	15	92821923	0.000263121	0.00840173
cg18630265	7	75963520	0.000263145	0.008402	POR
cg20750761	2	11822894	0.000263186	0.00840279	LPIN1
cg03315869	11	134276782	0.000263209	0.00840305
cg04930256	19	28998311	0.000263246	0.00840373
cg07465799	21	34456010	0.000263298	0.00840474	KCNE1
cg12868343	2	73893268	0.000263309	0.00840474	ACTG2
cg04469731	11	130122464	0.000263338	0.00840516	APLP2
cg21728966	7	31017296	0.000263376	0.00840587
cg02291245	10	118020526	0.000263397	0.00840603	RP11-354M20.3
cg23949114	9	114619578	0.000263439	0.00840688	C9orf91
cg15238200	17	75897553	0.000263518	0.0084089	TRIM65
cg05377979	10	101996121	0.00026358	0.00841038
cg18599955	15	42159101	0.000263625	0.00841132	VPS39
cg17377666	22	29758159	0.000263704	0.00841317	Y_RNA;ZMAT5
cg07455506	1	203147200	0.000263715	0.00841317	RP11-335O13.8;ADORA1
cg00372589	6	33838250	0.000263737	0.00841317
cg18152558	4	75031006	0.00026375	0.00841317	RP11-44F21.2
cg08041350	17	27492086	0.000263762	0.00841317	KSR1
cg05938888	1	152049947	0.000263814	0.00841434
cg23971500	7	152073566	0.000263862	0.00841535	GALNT11
cg10074188	9	79624336	0.00026397	0.00841832	TLE4
cg27168780	6	28554019	0.000264035	0.00841946
cg08285141	12	106583033	0.000264038	0.00841946	RFX4
cg23980859	1	55378612	0.000264061	0.00841957
cg17851113	1	233610424	0.000264073	0.00841957
cg06627717	17	82282169	0.000264198	0.00842306
cg26679055	2	241509820	0.000264278	0.00842488	STK25
cg17120616	10	30396488	0.000264286	0.00842488
cg21504783	3	143775951	0.00026437	0.00842629	SLC9A9
cg09341892	1	203410686	0.000264371	0.00842629
cg16857548	18	3011967	0.000264378	0.00842629	LPIN2
cg26294237	23	154535155	0.000264426	0.0084269	G6PD
cg18716635	8	96104269	0.000264428	0.0084269
cg27231335	1	94927873	0.000264444	0.00842691	CNN3;RP4-639F20.1
cg18486942	19	34851753	0.000264489	0.00842783
cg19104050	12	108307287	0.000264514	0.00842813	CMKLR1
cg06338511	1	65084229	0.000264602	0.00843042
cg15286651	12	110725275	0.00026466	0.00843179	PPP1CC
cg21603744	8	109008554	0.000264687	0.00843214	RP11-1084E5.1
cg24737783	1	108661682	0.000264705	0.00843221	HENMT1
cg08481464	10	76111860	0.000264756	0.00843334	C10orf11
cg09685472	16	81493822	0.00026484	0.00843496
cg06444195	6	168102208	0.00026484	0.00843496
cg00885597	8	29849924	0.000264854	0.00843496	RP11-94H18.1
cg11217099	1	33094525	0.000264956	0.00843771	ADC
cg10502156	3	52077640	0.000264989	0.00843825
cg05004881	7	66221496	0.000265058	0.00843993	TPST1
cg04342110	19	38455268	0.000265139	0.0084417
cg17274047	20	34080620	0.000265152	0.0084417	RP1-64K7.4;RALY
cg11920110	1	33461057	0.000265161	0.0084417
cg27005727	3	32391499	0.00026519	0.00844215	CMTM7
cg18856758	6	32116786	0.000265357	0.00844696	TNXB;ATF6B
cg23989584	11	120167813	0.000265448	0.00844876	AP000679.2;TRIM29
cg07790085	13	29023310	0.000265464	0.00844876	MTUS2
cg04165577	2	54054092	0.000265469	0.00844876	AC008280.5
cg27346988	17	75723613	0.000265493	0.00844876	ITGB4
cg07932243	5	149383665	0.000265505	0.00844876	IL17B
cg10279204	10	69417097	0.00026552	0.00844876	TACR2
cg00104984	2	204026848	0.000265524	0.00844876
cg17531718	16	31089181	0.000265578	0.00844998	PRSS53;RP11-196G11.1
cg23121993	5	1883840	0.000265631	0.00845085	CTD-2194D22.3;IRX4
cg26296928	6	124971081	0.000265637	0.00845085	RNF217
cg07072132	15	69326175	0.000265661	0.00845109	SNORA77;PAQR5
cg13494348	6	170287768	0.000265691	0.00845155
cg07020888	10	79397392	0.000265802	0.00845394	RP11-342M3.5
cg08979041	21	26965538	0.00026581	0.00845394	ADAMTS5
cg14751553	2	27058449	0.000265813	0.00845394	AGBL5
cg16514818	2	241824105	0.000265917	0.00845674
cg08475716	12	100573287	0.000265934	0.00845678	GAS2L3
cg19411952	8	61023955	0.000265959	0.00845678
cg24456522	3	12514080	0.00026599	0.00845678	U6;TSEN2
cg02270010	5	176531650	0.000265994	0.00845678	RNF44
cg15909183	14	36057592	0.000265997	0.00845678	RP11-116N8.1
cg00293644	1	32208740	0.000266062	0.00845816	DCDC2B
cg21171746	18	10950848	0.000266072	0.00845816
cg15782548	11	66850357	0.000266132	0.00845954	PC
cg23016129	10	22345295	0.000266147	0.00845954	SPAG6
cg02394497	1	201142542	0.000266192	0.00846025	TMEM9
cg03779570	9	17018511	0.000266201	0.00846025
cg18087760	19	6421138	0.000266282	0.00846231
cg16651900	16	86293984	0.000266396	0.00846543
cg02319453	19	15239496	0.000266536	0.00846939
cg14927126	11	116990209	0.000266606	0.00847111	SIK3
cg16314013	5	126849200	0.000266694	0.00847339
cg15977685	6	168342913	0.00026674	0.00847434
cg26047127	11	117872799	0.000266868	0.00847791	FXYD6;RP11-728F11.6
cg09025625	1	154970033	0.000266902	0.0084785	SHC1
cg11257041	4	6916862	0.000266999	0.00848107	TBC1D14
cg04223829	7	92403383	0.000267057	0.00848201
cg00995197	7	174830	0.00026706	0.00848201	AC093627.11
cg27047836	5	159106073	0.000267077	0.00848205	RP11-175K6.1
cg04770550	19	6772359	0.00026711	0.00848259	VAV1
cg10444683	1	13813753	0.000267179	0.00848363
cg01076059	10	121754301	0.000267188	0.00848363
cg27105645	17	7677592	0.00026719	0.00848363	TP53
cg05353884	6	26225975	0.000267225	0.00848422
cg03310942	12	121282087	0.000267258	0.00848478	CAMKK2
cg04749507	6	32152426	0.000267355	0.00848713	PPT2;PRRT1
cg18608017	10	71398315	0.000267368	0.00848713	CDH23
cg16745960	2	27327051	0.00026738	0.00848713	MPV17;GTF3C2
cg03946288	4	155787398	0.000267404	0.0084874
cg15617929	10	118564788	0.000267519	0.00849056
cg14517355	3	9955270	0.000267539	0.00849069
cg05722568	11	16280518	0.000267585	0.00849163	SOX6
cg04348250	3	127602864	0.000267627	0.00849181	MCM2
cg19899972	1	61158649	0.000267628	0.00849181	NFIA
cg08434838	4	85871428	0.000267638	0.00849181	ARHGAP24
cg10443421	16	56611079	0.000267668	0.00849226	RP11-249C24.10
cg24406344	2	96501782	0.000267721	0.00849345	NEURL3
cg08911666	8	100105674	0.000267797	0.00849534	RGS22
cg03014200	2	110106865	0.000267895	0.00849796
cg23660197	6	31510175	0.00026795	0.00849889	MICB
cg26290543	11	45355773	0.000267956	0.00849889	RP11-430H10.1
cg10509784	15	69719226	0.000267991	0.00849919
cg07338856	14	56068271	0.000267998	0.00849919	Y_RNA
cg02943420	14	103717172	0.000268024	0.00849953	ZFYVE21
cg06629130	18	47261214	0.000268057	0.00849986
cg07202827	19	40286023	0.000268066	0.00849986	AKT2
cg11597987	12	131751650	0.000268119	0.00850104	SFSWAP
cg14125542	2	16614917	0.000268146	0.00850138	FAM49A
cg15981235	4	10040360	0.00026822	0.00850321	SLC2A9
cg17536465	5	127371351	0.000268276	0.0085045
cg05663064	21	45984302	0.000268322	0.00850546
cg06637517	3	52373328	0.000268462	0.0085094	DNAH1
cg10441661	17	21453341	0.000268521	0.00851075
cg03161611	20	57676732	0.000268715	0.00851639	PMEPA1
cg14053460	1	46455725	0.000268788	0.00851821	LINC00505
cg23416002	8	40054773	0.000268845	0.0085186
cg00886225	9	84759468	0.000268848	0.0085186
cg01652060	20	34605018	0.000268848	0.0085186	PIGU
cg27363486	1	228415944	0.000268934	0.00852082	TRIM17
cg27636120	6	78615931	0.000268955	0.00852097
cg21916119	6	17969124	0.000268982	0.00852132	KIF13A
cg06051213	10	119325717	0.000269022	0.0085221	GRK5
cg19246801	13	111976110	0.000269088	0.00852318
cg01996269	7	134009956	0.000269104	0.00852318	EXOC4
cg03980223	6	158626112	0.000269118	0.00852318	AL591025.1
cg16345125	1	156900630	0.00026912	0.00852318	PEAR1
cg20835012	3	178063626	0.000269145	0.00852347
cg20940268	6	168284450	0.000269179	0.00852405
cg21921016	8	42473120	0.000269202	0.00852428	SLC20A2
cg21560076	11	108552269	0.00026933	0.00852782	EXPH5
cg13134297	7	30697940	0.000269401	0.00852957	INMT;CRHR2
cg16691898	1	156285809	0.000269439	0.00853025	TMEM79
cg02613389	15	79978209	0.000269543	0.0085328
cg06246941	15	45379510	0.000269562	0.0085328	GATM;RP11-519G16.1
cg23349742	14	86709414	0.000269581	0.0085328
cg12462499	3	172273041	0.000269583	0.0085328	FNDC3B
cg00404435	2	119655819	0.000269628	0.00853347	AC069154.2
cg14590805	11	108534565	0.000269636	0.00853347	EXPH5
cg26908022	10	89515577	0.000269693	0.00853478	SLC16A12
cg25725391	17	65321552	0.000269826	0.00853846
cg09010156	16	29824890	0.000269909	0.00854061	CTD-2574D22.6;MVP
cg20475797	4	26766367	0.000270038	0.00854417
cg08527358	6	43205115	0.000270143	0.008547	CUL9
cg03222361	15	32104754	0.000270171	0.00854722	CHRNA7
cg24023352	10	48332445	0.000270196	0.00854722	MAPK8
cg05692608	4	182193318	0.000270212	0.00854722	ODZ3
cg22822837	6	105428530	0.000270214	0.00854722
cg21948636	1	16179336	0.000270355	0.00855117
cg19207812	8	29547137	0.000270393	0.00855188	RP11-486M23.2
cg16935839	15	39920287	0.0002705	0.0085546	RP11-325N19.3;GPR176
cg20936854	20	45898769	0.000270511	0.0085546	CTSA;PLTP
cg27537279	3	148738733	0.00027057	0.00855595	AGTR1
cg05284742	14	93085783	0.00027063	0.00855735	ITPK1
cg02681442	14	28766802	0.000270696	0.00855848	FOXG1
cg23599561	17	64063328	0.00027071	0.00855848
cg16713551	1	20282243	0.000270714	0.00855848
cg21472050	12	92582544	0.000270762	0.0085595
cg05544396	16	66925877	0.000270786	0.00855975	RRAD
cg15350314	3	184757313	0.000270831	0.00856068	RP11-329B9.1
cg00917251	1	24503497	0.000270883	0.00856145	RCAN3
cg26576658	3	127673947	0.000270888	0.00856145	ABTB1
cg18846669	10	88731618	0.000270908	0.0085616
cg02932364	1	227793970	0.000271038	0.0085652
cg00894039	7	100813935	0.000271075	0.00856585	EPHB4
cg00972584	2	155203235	0.00027114	0.0085674
cg07599233	1	74539125	0.000271172	0.00856793	FPGT-TNNI3K
cg09894683	8	18684478	0.000271199	0.00856826	PSD3
cg17595290	10	3839340	0.000271275	0.00857016
cg11065065	11	76769320	0.000271348	0.0085718	RP11-21L23.4
cg01569875	16	19183018	0.000271359	0.0085718	SYT17
cg26801482	19	37951181	0.00027172	0.00858271	SIPA1L3
cg26770907	16	48810897	0.000271769	0.00858373
cg18412777	23	134546635	0.000271851	0.00858581	AC004383.4;MIR503;MIR424
cg03164851	3	133413903	0.000271897	0.00858676
cg02464866	16	86680930	0.000271942	0.00858769
cg19500607	5	148654756	0.000271992	0.00858841	HTR4
cg07132386	2	206274494	0.000271997	0.00858841	ZDBF2
cg00829091	2	240594277	0.000272042	0.00858932	CAPN10
ch.4.25763146F	4	26152426	0.000272105	0.00859081
cg16108230	6	117263652	0.000272249	0.00859483
cg12643710	10	18159258	0.000272283	0.00859542	CACNB2
cg01465102	4	40940114	0.000272328	0.00859634	APBB2
cg25699489	17	76034971	0.000272346	0.00859637
cg04387521	7	6172213	0.000272375	0.00859679	CYTH3
cg06063452	19	4338927	0.000272392	0.00859681	STAP2
cg23562535	5	84437700	0.000272593	0.00860265	CTD-2269F5.1
cg05441917	16	1315914	0.000272612	0.00860276	UBE2I
ch.2.11889418R	2	11831841	0.000272678	0.00860434
cg26899952	4	8648055	0.000272766	0.00860659
cg15090391	17	15540559	0.000272801	0.00860687	FAM18B2;FAM18B2-CDRT4;CDRT4
cg04616608	1	181136439	0.000272813	0.00860687
cg25218793	4	3385614	0.000272823	0.00860687	RGS12
cg18097850	19	39514962	0.00027295	0.00861021	SELV
cg07255371	10	26854576	0.000272965	0.00861021
cg00538412	1	37802181	0.000272977	0.00861021	RP11-109P14.9
cg06649282	16	58021078	0.000273044	0.00861182	C16orf57
cg22903908	10	62819159	0.000273093	0.00861209	EGR2
cg01138978	15	83747609	0.000273102	0.00861209	ADAMTSL3
cg18113295	2	231271017	0.000273109	0.00861209	ARMC9
cg15756507	17	67475345	0.000273117	0.00861209
cg22182287	2	3448576	0.000273169	0.00861322	TRAPPC12
cg27377613	11	57485950	0.000273208	0.00861369
cg16737792	17	46911560	0.000273225	0.00861369	RP11-63A1.2
cg15362067	9	33227204	0.00027324	0.00861369
cg19827787	1	23437119	0.000273248	0.00861369	ASAP3
cg27266319	6	2498442	0.000273295	0.00861467
cg22023627	8	20268308	0.000273362	0.00861618	LZTS1
cg24715264	12	47883026	0.000273375	0.00861618	VDR;RP11-89H19.1
cg07906484	20	44407396	0.000273487	0.00861919	HNF4A
cg03320461	2	71548692	0.000273602	0.00862205
cg14573386	12	66065235	0.00027361	0.00862205	RN5S362
cg22324029	6	32940689	0.000273628	0.00862213	HLA-DMB
cg06026468	11	76604469	0.000273691	0.00862361
cg04340148	9	92609587	0.000273733	0.00862441	CENPP
cg20375220	12	78863887	0.000273866	0.00862809	SYT1
cg26682048	8	96346099	0.000273896	0.00862854
cg01015663	1	23403199	0.000274037	0.00863208
cg22447637	4	143295175	0.000274041	0.00863208	RP11-364L4.3
cg03531326	19	38952704	0.000274073	0.0086326	SARS2
cg22774340	12	67517363	0.000274156	0.0086347
cg04170211	20	8020429	0.000274385	0.00864102	TMX4;RP5-971N18.3
cg02537774	1	115210420	0.000274399	0.00864102
cg24082871	17	29006389	0.000274405	0.00864102	SEZ6
cg02311396	3	31908568	0.000274443	0.00864172	OSBPL10
cg17173187	15	84657979	0.000274472	0.0086421
cg13296555	10	119414247	0.000274544	0.00864385
cg16397225	1	2425860	0.000274728	0.00864914	RP4-740C4.4
cg12332558	5	149503278	0.000274811	0.00865125	CTB-89H12.4
cg13223565	21	46412013	0.000274835	0.00865125	PCNT
cg17501395	6	149485195	0.000274869	0.00865125	ZC3H12D
cg14933881	15	85620157	0.000274873	0.00865125	AKAP13;RP11-815J21.4
cg11938386	15	63515434	0.00027488	0.00865125	USP3
cg17132910	17	4931520	0.000274892	0.00865125	GP1BA
cg20920008	1	34759633	0.000274956	0.00865278	GJB4
cg03455637	14	76101746	0.000275023	0.00865438
cg03477860	3	42409001	0.00027504	0.00865438	LYZL4
cg13884962	3	62496448	0.000275057	0.00865442	CADPS
cg01180120	3	185317160	0.0002751	0.00865508	MAP3K13
cg17174764	11	62689873	0.00027511	0.00865508	LRRN4CL
cg06698097	8	25286271	0.000275178	0.00865671
cg08092258	2	234993575	0.000275258	0.00865872	SH3BP4
cg06654568	2	54310380	0.000275329	0.00866045
cg05754643	2	219852937	0.000275411	0.00866251
cg27171248	7	140992761	0.000275452	0.0086633
cg14821136	1	39632579	0.000275494	0.00866412	RP1-144F13.3
cg05422916	5	77663273	0.000275559	0.00866564
cg07768107	4	40200323	0.000275755	0.00867131	RHOH
cg26559671	12	56324094	0.00027582	0.00867283	PAN2
cg23854008	11	3381544	0.000275841	0.00867298	TSSC2
cg23356674	20	32745262	0.000275925	0.00867511	COMMD7
cg27469820	11	33652172	0.000275941	0.00867511
cg09870542	19	536244	0.000275991	0.00867592	CDC34
cg26690949	20	59933888	0.000275999	0.00867592	SYCP2;FAM217B
cg00260802	20	21391565	0.000276066	0.00867723
cg14989252	5	58490622	0.000276073	0.00867723	GAPT
cg21626255	4	138182800	0.0002763	0.00868384	SLC7A11
cg08469366	16	32172105	0.000276358	0.00868454	HERC2P4
cg11777521	4	140078569	0.000276362	0.00868454
cg18607411	13	80337673	0.000276371	0.00868454
cg10363495	16	17343186	0.000276466	0.00868674
cg10080732	17	1723281	0.000276487	0.00868674	WDR81
cg06424168	16	18983300	0.000276489	0.00868674	TMC7
cg08113027	3	142964487	0.000276607	0.00868947	PAQR9;RP11-372E1.6
cg02707345	5	149379540	0.000276609	0.00868947	IL17B
cg15727524	7	157738524	0.000276667	0.0086908
cg20656803	5	176396684	0.000276695	0.00869116	CLTB
cg08901089	7	149198353	0.000276811	0.00869429	ZNF282
cg24523415	19	16293783	0.000276851	0.00869505
cg14428237	1	198167799	0.000276889	0.0086954	NEK7
cg13957175	9	136339392	0.000276904	0.0086954
cg09620976	11	121494831	0.000276917	0.0086954	SORL1
cg11754911	5	27450699	0.000276927	0.0086954
cg22807241	7	148012770	0.000276952	0.0086954
cg04643554	10	24255306	0.00027696	0.0086954	KIAA1217;PRINS
cg04056959	14	23539020	0.000276996	0.00869603	ZFHX2;RP11-66N24.4
cg13316539	3	139393397	0.000277022	0.00869634	RP11-319G6.1
cg04384590	1	1431877	0.000277082	0.00869756	RP4-758J18.10
cg20633775	11	105610975	0.000277118	0.00869756	GRIA4
cg00290303	7	106306018	0.000277132	0.00869756
cg16769813	12	31208361	0.000277138	0.00869756
cg04221884	11	608381	0.000277142	0.00869756	PHRF1
cg13617154	2	73641380	0.00027716	0.00869761
cg16901519	22	18077880	0.000277212	0.00869872	PEX26;XXbac-B476C20.9
cg10841505	15	74007984	0.00027731	0.00870089	PML
cg05683586	1	45545220	0.000277313	0.00870089
cg25754068	2	182427365	0.000277402	0.00870317	PDE1A
cg22243466	4	113145629	0.000277437	0.00870375	ANK2
cg25736183	2	134010059	0.000277458	0.00870389
cg13654836	17	57288551	0.000277483	0.00870389
cg27504292	12	124294986	0.00027749	0.00870389	FAM101A;RP11-522N14.1
cg14844560	16	57572783	0.000277624	0.00870756	GPR114
cg11019891	1	42484520	0.0002778	0.00871258	CCDC30
cg13298825	10	49190367	0.000277843	0.00871315
cg11490019	6	168320812	0.00027785	0.00871315	DACT2
cg09845387	15	85026069	0.000278038	0.00871852	PDE8A
cg16374627	4	89222338	0.000278172	0.0087222
cg07281764	12	54167123	0.000278224	0.00872334	RP11-834C11.8;SMUG1
cg09882118	3	48466873	0.000278351	0.0087268	TREX1
cg08063911	5	134115783	0.000278457	0.00872904	TCF7
cg12961926	17	82881424	0.000278469	0.00872904	TBCD
cg24760869	10	114663010	0.000278475	0.00872904
cg08618674	10	80855233	0.000278488	0.00872904
cg19955544	7	73358759	0.000278523	0.00872964
cg09734822	8	91413810	0.000278561	0.00873033
cg23746497	6	104940793	0.000278664	0.00873266	LINC00577
cg13349987	20	57900557	0.000278668	0.00873266
cg05174132	19	14506410	0.000278692	0.00873291
cg23154281	8	101504850	0.000278855	0.00873732	GRHL2
cg05112120	17	10216406	0.000278866	0.00873732
cg20739526	7	154794279	0.000278925	0.00873867	DPP6
ch.6.169008488F	6	168866468	0.000278943	0.0087387
cg12270741	22	20569527	0.000279009	0.00874027	MED15
cg16639860	4	20883396	0.000279113	0.00874301	KCNIP4
cg00135433	3	183400507	0.000279166	0.00874407	MCF2L2
cg12880295	7	47621691	0.000279179	0.00874407	AC095067.1
cg06401227	10	98314811	0.000279252	0.00874564
cg26540647	16	27779927	0.000279262	0.00874564	KIAA0556
cg09580901	16	28090160	0.000279367	0.00874842
cg11251215	1	44638261	0.000279509	0.00875194	RNF220;TMEM53
cg03637964	7	13144821	0.000279512	0.00875194	AC011288.2
cg00131745	4	76985088	0.000279531	0.008752	SEPT11
cg01995927	1	23931349	0.00027956	0.0087524	CNR2
cg14349689	8	70484877	0.000279589	0.00875282	RP11-333A23.4
cg20873501	16	57404232	0.000279619	0.00875325	CCL17
cg06038490	11	123453965	0.000279745	0.00875668	AP000783.2
cg27630863	18	47901789	0.000279821	0.00875854	SMAD2
cg14576319	3	171457924	0.000279856	0.00875913
cg20127957	7	133051323	0.000279968	0.00876211	CHCHD3
cg14977480	7	105962315	0.000280005	0.00876276	CDHR3
cg25560707	12	65537211	0.000280024	0.00876283	RP11-230G5.2
cg16833566	4	1654876	0.000280057	0.00876337
cg12052468	3	123686613	0.000280112	0.00876457	MYLK
cg15377758	4	1058888	0.000280131	0.00876466	RNF212
cg26032609	6	167806124	0.000280182	0.00876575
cg06112137	11	43679883	0.000280354	0.00877062	HSD17B12
cg24438708	17	2236126	0.000280474	0.00877384
cg02584225	1	170667428	0.000280515	0.00877461
cg07249433	10	132606679	0.000280619	0.00877737	INPP5A
cg02933624	2	237330354	0.000280664	0.00877778	COL6A3
cg20482113	14	69792942	0.000280675	0.00877778
cg00433369	5	33205802	0.000280682	0.00877778	CTD-2066L21.3
cg05530317	5	38445672	0.000280731	0.00877883	EGFLAM
cg13385220	1	202281325	0.000280795	0.00878031	LGR6
cg23211596	13	112909267	0.00028082	0.00878058
cg24803063	19	15936361	0.000280859	0.00878129	CYP4F11
cg17819085	1	234987056	0.000280899	0.00878202
cg07200851	8	23003447	0.00028107	0.00878684	RHOBTB2;RP11-875O11.1
cg06811300	6	16504243	0.000281097	0.00878719	ATXN1
cg00937681	4	76802151	0.000281117	0.0087873	RP11-359D14.3
cg16664409	12	87667677	0.000281139	0.00878746
cg09240693	2	85811415	0.000281175	0.00878809
cg26437628	5	72473057	0.000281192	0.0087881	ZNF366
cg09983882	3	168876865	0.000281212	0.00878821
cg23053644	18	26703573	0.000281329	0.00879135
cg17821372	3	177441931	0.000281447	0.00879454	LINC00578
cg01136169	2	55112684	0.00028148	0.00879506	RTN4
cg03289443	8	123507482	0.000281557	0.00879603	FBXO32
cg01693471	1	160724763	0.000281567	0.00879603
cg02612949	3	42740101	0.000281568	0.00879603	CCDC13-AS1
cg05318210	2	145022443	0.000281594	0.00879603	AC074093.1
cg21390363	17	18268420	0.000281596	0.00879603	RP1-178F10.1
cg07417745	2	227717772	0.00028161	0.00879603	SLC19A3
cg05323533	4	41748345	0.000281636	0.00879633	PHOX2B;RP11-227F19.1
cg18545424	12	81090205	0.000281705	0.00879733	ACSS3
cg07258474	2	11669732	0.000281713	0.00879733	NTSR2
cg16271549	7	130722119	0.000281717	0.00879733
cg22391469	7	27243131	0.000281745	0.00879768	RP1-170O19.16;EVX1
cg05682942	7	143245437	0.000281775	0.0087981	GSTK1
cg17521124	5	128217250	0.000281834	0.00879945
cg27466720	14	102040198	0.000281893	0.00880077	RP11-1017G21.4;DYNC1H1
cg04094193	4	68350385	0.000281939	0.00880169	YTHDC1
cg00256789	2	240144337	0.000281973	0.00880224	OTOS
cg18459806	14	50827075	0.000282032	0.00880358	NIN
cg04640834	12	48867229	0.00028212	0.00880579	RND1
cg14192542	17	66191463	0.000282141	0.00880594	CEP112
cg03494277	7	101825429	0.000282172	0.00880638	CTA-339C12.1;CUX1
cg11111928	9	14794004	0.00028228	0.00880916	FREM1
cg20004315	12	47591451	0.000282293	0.00880916
cg07421014	18	22667289	0.000282395	0.00881148
cg23034894	8	100275108	0.000282413	0.00881148	RNF19A
cg14072525	9	130699624	0.000282417	0.00881148	EXOSC2
cg01209199	6	43307095	0.000282458	0.00881211	CRIP3
cg11958234	1	117684206	0.00028247	0.00881211
cg23398613	15	31105217	0.000282515	0.0088126	TRPM1
cg12703852	8	97196982	0.000282519	0.0088126
cg12547279	10	35795466	0.000282577	0.00881385
cg22326227	4	3724565	0.000282596	0.00881385
cg22070406	18	57352477	0.000282616	0.00881385	ST8SIA3
cg15894936	1	206634821	0.000282625	0.00881385	DYRK3;RP11-343H5.6
cg06119575	9	105662624	0.000282684	0.00881519	TAL2
cg09717998	19	14023741	0.000282718	0.00881572
cg05716854	11	27097847	0.000282755	0.00881618	RP11-1L12.3;BBOX1
cg02391146	5	38448059	0.000282776	0.00881618	EGFLAM
cg01685380	3	16521167	0.000282782	0.00881618
cg06421170	22	33468015	0.000282917	0.00881988
cg07504977	10	100371255	0.00028295	0.00882041
cg26000509	16	21703730	0.000283009	0.00882127	OTOA
cg06201219	10	7561762	0.000283011	0.00882127	ITIH5
cg13978436	3	64685045	0.000283107	0.00882324	ADAMTS9-AS2;ADAMTS9
cg22867781	5	53291973	0.000283107	0.00882324
cg02243795	19	6248773	0.000283219	0.00882623
cg10229107	9	14153421	0.000283295	0.00882807	NFIB
cg10765212	2	189179912	0.00028335	0.00882928	COL5A2
cg11230961	1	201679316	0.000283377	0.00882959	NAV1
cg11237948	19	45473230	0.000283465	0.00883184	FOSB;ERCC1
cg00820798	12	6742793	0.000283489	0.00883205
cg16648887	18	5556630	0.000283531	0.00883286	EPB41L3
cg21100518	6	29627225	0.000283597	0.0088344	GABBR1
cg06566488	5	91132620	0.000283663	0.00883595	GPR98
cg25325918	2	119655684	0.000283696	0.00883647	AC069154.2
cg05906865	20	2521136	0.000283719	0.00883657	ZNF343
cg14479910	14	36506058	0.000283732	0.00883657	RP11-896J10.3;SFTA3
cg09410512	2	223699683	0.000283786	0.00883772
cg25310250	15	33068136	0.000283928	0.00884163	FMN1
cg19046933	6	30071145	0.00028395	0.00884182
cg06113722	5	13783847	0.000283984	0.00884234
cg06633061	14	56794883	0.000284009	0.00884243
cg18240059	4	3575627	0.00028402	0.00884243	RP3-368B9.1
cg01013243	11	2389108	0.00028411	0.00884473	CD81
cg05009419	18	9798149	0.000284195	0.00884686
cg16957940	3	125073562	0.000284221	0.00884715
cg16653724	8	18429177	0.00028427	0.00884817
cg22546696	15	41660447	0.000284309	0.00884875	MGA
cg17059181	22	35410658	0.00028436	0.00884875	MCM5
cg20576272	12	56208196	0.000284365	0.00884875	RNF41
cg02801786	12	113476417	0.000284366	0.00884875	RP11-82C23.2
cg00630794	19	7682071	0.000284371	0.00884875	TRAPPC5
cg24576172	19	51905265	0.000284494	0.00885197	ZNF649
cg09261900	6	148272177	0.000284508	0.00885197	SASH1;RP11-631F7.1
cg08939974	6	32220141	0.000284527	0.00885205	NOTCH4
cg15001747	17	36935287	0.000284649	0.00885534	RP11-445F12.2;RP11-445F12.1
cg07450210	13	99228693	0.000284682	0.00885553	UBAC2
cg09804503	1	32765712	0.000284689	0.00885553	KIAA1522
cg09225052	10	103745955	0.000284711	0.00885572
cg08674814	10	31134452	0.000284805	0.00885813
cg22060954	4	183356771	0.000284858	0.00885925
cg03413871	19	48133314	0.000284898	0.00885987
cg20208979	6	84641551	0.00028491	0.00885987
cg14005065	11	125276053	0.000284968	0.00886112	U6;PKNOX2
cg01252235	9	98958300	0.000285013	0.00886158	COL15A1
cg05636593	17	44352161	0.000285015	0.00886158
cg00765676	1	55217700	0.000285058	0.00886238	RP11-101C11.1
cg16136889	12	19971365	0.000285191	0.00886565	AC087237.1;RP11-405A12.2
cg04412658	8	120827228	0.000285196	0.00886565
cg05797367	6	31792029	0.000285228	0.00886615	VARS
cg19480703	11	10647792	0.000285325	0.00886831	MRVI1
cg02123424	8	73520893	0.000285349	0.00886831
cg09578509	2	227704284	0.00028536	0.00886831	SLC19A3
cg19326856	1	43704549	0.000285364	0.00886831	RP11-184I16.2;KDM4A;ST3GAL3
cg17349544	20	46550595	0.000285391	0.00886863	C20orf123
cg22863277	20	5297974	0.000285429	0.00886929
cg06035250	1	21508724	0.000285489	0.00887064	ALPL
cg26851782	5	151924861	0.000285507	0.0088707	GLRA1
cg08903425	1	181583848	0.000285564	0.0088713	CACNA1E
cg16523590	13	112735072	0.000285593	0.0088713	ATP11A
cg04925604	20	37296526	0.000285607	0.0088713	MANBAL
cg00810055	17	50508214	0.000285609	0.0088713	RP11-94C24.6;MYCBPAP
cg15570128	5	107248399	0.000285639	0.0088713
cg19117849	3	112366574	0.000285642	0.0088713
cg26550448	22	22917453	0.000285647	0.0088713	IGLJ6
cg18851100	22	50720122	0.000285659	0.0088713
cg12527995	1	52637622	0.000285692	0.0088718	FAM159A
cg06150299	16	30982164	0.000285751	0.00887313
cg00515954	12	99154726	0.000285778	0.00887331	ANKS1B
cg24309428	11	89491213	0.00028579	0.00887331	NOX4
cg18025838	17	81258529	0.000285926	0.00887701	SLC38A10
cg19577365	14	23104966	0.000285994	0.00887823
cg19108859	3	142030042	0.000286005	0.00887823	TFDP2
cg27117828	2	174634649	0.000286015	0.00887823	WIPF1;AC018890.6
cg18654979	3	155743833	0.000286033	0.00887828	AC104472.1;PLCH1
cg12135224	6	45608514	0.000286107	0.00887927	RUNX2
cg07343977	5	75616667	0.000286114	0.00887927	ANKDD1B
cg13793926	5	116013748	0.000286114	0.00887927	LVRN
cg17544763	8	53708231	0.000286152	0.00887993
cg22713649	2	177169871	0.000286194	0.00888072	AC079305.8
cg11825199	11	105824489	0.000286304	0.00888313	U4;GRIA4
cg08923338	9	136996919	0.000286313	0.00888313	CLIC3
cg16260012	17	1865615	0.000286322	0.00888313
cg07445742	1	234957102	0.000286366	0.0088834	RP11-443B7.2
cg20205474	18	2056749	0.000286373	0.0088834
cg12756150	2	240200831	0.00028639	0.0088834
cg04714110	10	21510214	0.000286397	0.0088834
cg03408779	2	143731277	0.000286538	0.00888688	ARHGAP15;RP11-434H14.1
cg26250744	6	122759253	0.000286562	0.00888688
cg27059970	6	159836865	0.00028657	0.00888688
cg24860886	1	24318907	0.000286596	0.00888688	GRHL3;RP11-10N16.3
cg19669063	6	109484274	0.000286604	0.00888688	ZBTB24
cg04174211	2	6918301	0.000286608	0.00888688	AC017076.4;RNF144A
cg16020803	5	57567680	0.000286844	0.00889367
cg04462774	12	49974327	0.000286866	0.00889383	AQP6
cg10890917	17	446781	0.000286902	0.00889444	FAM101B
cg01766034	3	100778174	0.00028702	0.00889758	ABI3BP
cg14910034	15	97091946	0.000287038	0.00889761	AC055873.1
cg02959379	10	65950359	0.000287069	0.00889807
cg17641252	14	67411818	0.00028709	0.00889821	PLEK2
cg03652298	14	88245768	0.000287188	0.00890072
cg07474678	1	84163837	0.000287248	0.00890208	PRKACB
cg17210903	11	43925208	0.000287272	0.00890219	RP11-613D13.4;C11orf96
cg21074347	11	9093462	0.000287288	0.00890219	SCUBE2
cg09403162	12	126896398	0.000287318	0.00890219
cg17763553	8	19095973	0.00028733	0.00890219	RP11-1080G15.2;RP11-1080G15.1
cg09714562	16	67017911	0.000287335	0.00890219
cg19854689	19	41218075	0.000287398	0.00890362	AXL
cg00207890	16	1048059	0.000287441	0.00890444
cg13262366	22	43516199	0.000287481	0.00890516	EFCAB6-AS1
cg17716500	22	40204545	0.000287504	0.00890536	TNRC6B
cg00722350	20	53661033	0.00028758	0.00890707
cg02436384	14	22540473	0.000287592	0.00890707
cg16621476	11	3189429	0.000287619	0.00890738	AC108448.3
cg21003380	1	156291416	0.000287643	0.0089076	TMEM79;C1orf85
cg07777524	6	116106833	0.000287671	0.00890796
cg00066640	15	43959318	0.000287783	0.00891047	FRMD5
cg23713249	7	150721153	0.00028779	0.00891047	GIMAP5;GIMAP1
cg13257763	8	21841229	0.000287802	0.00891047
cg01042641	16	1525978	0.000287825	0.00891066	IFT140
cg08663896	17	41908058	0.000287849	0.00891089
cg03451686	14	45716728	0.000287934	0.00891302	RP11-369C8.1
cg20312687	20	31368782	0.00028807	0.00891673
cg08471298	16	58487631	0.000288265	0.00892224	NDRG4
cg01291856	11	1685664	0.000288286	0.00892235	FAM99B
cg00474090	12	118981311	0.000288341	0.00892355	SRRM4
cg07599881	1	5847448	0.000288373	0.00892402
cg27034450	8	144424052	0.00028845	0.00892588	VPS28
cg11589875	10	11719971	0.000288492	0.00892668
cg11239720	4	152046263	0.000288556	0.00892815
cg20543837	15	63066473	0.000288659	0.00893082	TPM1
cg24720521	2	105393543	0.000288807	0.00893488	FHL2
cg27447874	1	165376778	0.000288843	0.00893549
cg07833951	1	234755726	0.000288883	0.00893619
cg13706582	3	21752065	0.000288951	0.00893777	ZNF385D
cg15311897	6	154277127	0.000289008	0.00893902	IPCEF1
cg18309446	4	1130944	0.000289112	0.00894172	RP11-20I20.2
cg12399700	12	113464457	0.000289162	0.00894277
cg23659393	16	68933688	0.000289211	0.00894376	TMCO7;RP11-521L9.1
cg02523647	15	47397991	0.000289229	0.00894381	CTD-2050N2.1;RP11-142J21.1;SEMA6D
cg13530039	11	62922085	0.000289352	0.00894668	CHRM1
cg15037663	7	24758216	0.000289356	0.00894668	DFNA5
cg07187342	16	4404094	0.000289376	0.0089468	CORO7
cg18696240	5	33242145	0.000289469	0.00894834	RP11-113I22.1;CTD-2066L21.3
cg22611334	17	41717598	0.00028947	0.00894834	RN5S442
cg08751348	10	119091174	0.000289476	0.00894834
cg26087635	5	69531814	0.000289545	0.00894982	U6;OCLN
cg24776078	2	9165666	0.000289557	0.00894982
cg17716009	2	26333529	0.000289623	0.00895057	GPR113;EPT1
cg11035433	16	51151376	0.00028963	0.00895057	SALL1
cg26792762	7	141198762	0.000289632	0.00895057	RP11-744I24.1
cg17484090	18	323534	0.000289685	0.00895139
cg10667970	1	11664000	0.000289692	0.00895139	FBXO6
cg21517830	5	8850989	0.000289722	0.00895182	RP11-143A12.3
cg09371344	4	1826876	0.000290131	0.00896394	LETM1
cg03365491	8	26670202	0.000290224	0.00896628
cg13375295	19	44841468	0.00029027	0.0089672
cg18030372	4	2068023	0.000290362	0.00896952	NAT8L
cg22072216	5	134436592	0.000290385	0.00896972	AC005355.1;RP11-215P8.4
cg19560798	3	182740880	0.0002905	0.00897274	RP11-646E18.4
cg27087650	19	44752539	0.00029067	0.00897715
cg06204799	1	149701365	0.000290676	0.00897715	U1;RP11-353N4.4
cg25189778	1	230985643	0.000290869	0.00898258	ARV1
cg02543159	22	43419944	0.000290894	0.00898285	MPPED1
cg26015384	11	827613	0.000291035	0.00898667	AP006621.8;EFCAB4A
cg05558546	19	55180452	0.000291051	0.00898667	SYT5
cg01093938	16	23592632	0.00029115	0.0089892	NDUFAB1
cg13890326	17	8910177	0.000291172	0.00898937
cg01189011	4	152973640	0.000291195	0.00898954
cg12970547	8	38666614	0.000291406	0.00899553
cg25624444	19	38635039	0.000291455	0.00899653
cg10484246	17	78420146	0.0002915	0.00899742	PGS1
cg06742582	11	65629364	0.000291569	0.00899902	PCNXL3
cg01332342	2	70123688	0.000291613	0.00899932
cg21401929	15	100892141	0.000291624	0.00899932	ALDH1A3
cg04078369	2	104053400	0.000291629	0.00899932	RP11-76I14.1
cg21820890	10	72954617	0.000291723	0.00900171	PLA2G12B
cg22610388	3	58063084	0.000291745	0.00900186
cg19247043	7	11726987	0.000291764	0.00900192	THSD7A
cg27370392	20	41087094	0.000291794	0.00900194
cg13418740	17	31565468	0.000291798	0.00900194
cg23838005	17	76872522	0.000291839	0.00900268	MGAT5B
cg22488539	17	7216011	0.000291856	0.0090027	ACADVL
cg17212470	9	122518305	0.000291894	0.00900334	OR1J4
cg24365676	2	201057385	0.000291928	0.00900389	FAM126B
cg24524634	7	2761342	0.000291945	0.00900389	GNA12;AMZ1
cg24845998	3	14526438	0.000292012	0.00900541	GRIP2
cg19315261	1	177256740	0.000292048	0.00900599	FAM5B
cg21931986	2	36695773	0.000292064	0.00900599	VIT
cg17295301	14	54658878	0.000292107	0.00900679	SAMD4A
cg11237901	1	18945634	0.000292141	0.00900706
cg27510048	2	201276370	0.000292149	0.00900706	CASP8
cg02052156	5	179235342	0.000292199	0.00900755
cg20275771	1	202012446	0.000292212	0.00900755	ELF3;RP11-510N19.5
cg07499159	1	77063063	0.000292215	0.00900755	ST6GALNAC5
cg27035480	16	3857754	0.000292262	0.00900848	CREBBP
cg21047419	9	135087294	0.000292432	0.00901251	OLFM1
cg18034978	1	179510238	0.000292435	0.00901251	AXDND1
cg13433881	2	96139011	0.000292444	0.00901251	ASTL
cg03016445	4	109994548	0.000292516	0.00901423	EGF
cg20916600	9	133533553	0.000292552	0.00901467	ADAMTSL2
cg13670316	9	75892617	0.000292564	0.00901467	PCSK5
cg12365177	7	117277880	0.000292591	0.00901499	WNT2
cg06360232	21	31879095	0.000292622	0.00901542
cg02779913	17	41932427	0.00029267	0.0090163
cg23674882	2	74553145	0.000292684	0.0090163	DOK1;LOXL3
cg06527816	4	182449550	0.000292746	0.00901726
cg15195644	2	175606129	0.000292749	0.00901726
cg24914852	10	15371626	0.000292796	0.0090182	FAM171A1
cg07377098	16	58196912	0.000292889	0.00902054	CSNK2A2;RP11-459F6.1
cg24862131	7	6640454	0.000292964	0.00902232
cg23341085	2	148305523	0.000293094	0.00902582	MBD5
cg01530214	10	118731248	0.000293121	0.00902612	C10orf46
cg04752871	2	120654856	0.000293152	0.00902657
cg12951526	14	76538402	0.000293202	0.00902759	RP11-187O7.3
cg03559700	2	159202916	0.000293258	0.00902833	TANC1
cg20640808	16	75860877	0.00029326	0.00902833	RP11-2C15.1
cg04570228	13	42001687	0.000293324	0.00902863
cg15205547	7	23474728	0.000293327	0.00902863
cg02345321	8	38740098	0.000293331	0.00902863	TACC1
cg00894477	3	59424869	0.000293369	0.00902863
cg26040514	7	1142109	0.000293381	0.00902863
cg05350939	16	901736	0.000293389	0.00902863	LA16c-306A4.2;LMF1
cg15983626	2	240295717	0.00029339	0.00902863
cg10501222	20	22054100	0.000293405	0.00902863	RP11-125P18.1
cg20402477	19	6087236	0.000293434	0.00902901	RFX2
cg11038829	2	126121323	0.000293507	0.00903075
cg00243263	15	43420598	0.000293527	0.00903083	TP53BP1
cg18817529	8	100724480	0.000293593	0.00903235
cg11309496	17	35374334	0.000293629	0.00903293	SLFN11
cg05954120	1	156284966	0.000293709	0.00903405	TMEM79
cg14781394	19	16330646	0.000293712	0.00903405
cg17053746	2	220505455	0.000293716	0.00903405	AC067956.1
cg14094040	5	2002333	0.000293741	0.0090343
cg17394331	12	68246507	0.000293875	0.0090379
cg07350448	3	131957825	0.000293966	0.00903993	CPNE4
cg01774093	9	32549964	0.000293974	0.00903993	C9orf133
cg10069663	10	36251252	0.000294018	0.00904075
cg27345989	17	887495	0.000294078	0.00904207	NXN
cg11606261	12	53381552	0.000294109	0.00904253	SP1
cg26698146	2	109214376	0.000294174	0.009044
cg09208611	12	63150539	0.000294196	0.00904414	RP11-715H19.2;AVPR1A
cg24334887	11	113393604	0.00029424	0.00904497	ANKK1
cg16781100	3	64445063	0.00029433	0.00904724	RP11-14D22.2;RP11-14D22.1
cg15243034	11	78196610	0.000294349	0.00904731	USP35
cg17504468	1	243476192	0.000294447	0.00904979	SDCCAG8
cg27597465	9	127344888	0.000294586	0.00905355	GARNL3
cg06801943	1	2170040	0.000294747	0.00905779	PRKCZ
cg05919650	14	75252365	0.000294758	0.00905779
cg22476084	11	117877159	0.000294914	0.00906158	FXYD6;RP11-728F11.6
cg00509007	11	1760327	0.000294915	0.00906158	RP11-295K3.1;AC068580.6
cg05889085	8	35861043	0.00029498	0.00906305	RP11-473J6.1
cg02547394	13	112067475	0.000295197	0.00906919	SOX1
cg23109968	4	152045783	0.00029526	0.00907061
cg03306027	1	33146423	0.000295298	0.00907126	TRIM62
cg22396555	13	27928324	0.000295461	0.00907574
cg17143549	1	43402125	0.000295524	0.00907716	SZT2
cg04431731	18	3412784	0.000295569	0.00907729	TGIF1
cg16530734	20	38447533	0.000295572	0.00907729	SNORA39;SNHG11
cg13387113	17	76700655	0.000295588	0.00907729
cg15856401	22	43101493	0.000295596	0.00907729
cg07360009	3	11818139	0.000295798	0.00908292	TAMM41
cg00461077	8	92136782	0.000295813	0.00908292
cg15524911	17	17843479	0.000295837	0.00908311
cg21610297	12	53463680	0.00029587	0.00908363	PCBP2;RP11-793H13.8
cg10021918	15	57597019	0.000295907	0.00908423	POLR2M
cg13995900	3	121730354	0.000295994	0.00908639	GOLGB1
cg22735347	18	63534717	0.000296012	0.00908643
cg14558021	6	133511697	0.000296076	0.00908785	RP11-704J17.5;EYA4
cg02293426	14	66503789	0.000296155	0.0090896	RP11-72M17.1
cg07704205	22	40409575	0.000296166	0.0090896	SGSM3
cg17960111	19	15264613	0.000296191	0.00908983
cg08352755	5	146379316	0.000296324	0.0090934
cg22825220	15	54290247	0.000296462	0.00909711	UNC13C
cg21926724	13	49240270	0.000296532	0.00909875
cg11664683	12	113030735	0.00029662	0.00910092
cg26498247	16	49969702	0.000296676	0.00910212
cg20666186	19	4038958	0.000296788	0.00910362	PIAS4
cg13666471	1	43783815	0.000296802	0.00910362
cg03442372	22	50217404	0.000296809	0.00910362	RP3-402G11.5
cg24587741	10	77554016	0.00029681	0.00910362
cg22795470	7	43112943	0.00029681	0.00910362	HECW1
cg22751352	21	45786926	0.000296835	0.00910386	PCBP3
cg15134919	1	148942135	0.000296854	0.00910393	PDE4DIP
cg12612176	21	26732700	0.000296895	0.00910465
cg09865488	7	2957008	0.000296918	0.00910483
cg11807829	4	53591942	0.000297026	0.00910765	LNX1-AS2;LNX1
cg02649474	16	30661782	0.000297049	0.0091078	FBRS
cg03249457	3	134145439	0.000297071	0.00910797	RYK
cg05657254	5	140124847	0.000297096	0.00910823	IGIP
cg24147779	15	90550936	0.000297123	0.00910851	CRTC3
cg10095954	17	3945030	0.000297147	0.00910874	ATP2A3
cg00526275	12	118373746	0.000297235	0.00911092	TAOK3
cg00787282	2	28566082	0.000297338	0.00911354	PLB1
cg12645220	20	9838624	0.000297384	0.00911377	PAK7
cg15759482	1	38000158	0.000297393	0.00911377	FHL3
cg18936216	3	69083509	0.000297396	0.00911377	ARL6IP5
cg08210637	16	58126750	0.000297443	0.00911469	C16orf80
cg19047707	2	232486815	0.000297507	0.0091161	ECEL1
cg00370022	15	74722851	0.000297578	0.00911778	CYP1A1
cg16551513	8	133249614	0.00029765	0.00911912	NDRG1
cg02939120	17	14351839	0.000297668	0.00911912
cg09998650	2	226427762	0.000297682	0.00911912
cg22498099	15	78565229	0.000297724	0.00911912	CHRNA5
cg27191257	16	88626890	0.000297727	0.00911912	ZC3H18
cg17889586	19	50290950	0.000297742	0.00911912
cg07126205	8	22736239	0.000297745	0.00911912	RP11-459E5.1
cg15460460	5	128377827	0.000297758	0.00911912	FBN2
cg11301556	20	46029159	0.000297841	0.00912115	SLC12A5
cg02087289	21	44202213	0.000297925	0.00912319	AP001057.1
cg19347588	10	3826144	0.000298013	0.00912499
cg08197287	4	87031021	0.000298033	0.00912499	AFF1
cg09131151	11	133912558	0.000298035	0.00912499	RP11-259P6.1
cg18961370	9	121499863	0.000298088	0.00912608	GGTA1P
cg05318849	1	223177910	0.000298251	0.0091304
cg00686838	6	107408979	0.000298263	0.0091304	PDSS2
cg06180758	8	71155361	0.000298313	0.00913143	RP11-326E22.1
cg24520755	8	10139122	0.000298392	0.00913325	MSRA
cg23012886	10	125695178	0.000298416	0.00913325	RP11-383C5.3
cg22753630	10	61767254	0.000298428	0.00913325
cg00858973	7	30134969	0.000298441	0.00913325	C7orf41
cg26882250	9	127162233	0.000298469	0.00913359
cg03467825	2	170695383	0.000298523	0.00913471	AC007277.3
cg15956565	7	46456185	0.00029877	0.00914176
cg08980355	11	77216714	0.000298792	0.0091419	GDPD4
cg23836864	19	35911377	0.000298823	0.00914234
cg11431673	6	43048406	0.000298845	0.00914248	CUL7;KLC4
cg05474726	8	64378966	0.000298875	0.00914286	RP11-32K4.2;MIR124-2
cg09422947	3	133413370	0.000299262	0.00915419
cg10538908	5	73562839	0.0002993	0.00915481	ANKRA2
cg23954243	4	48746920	0.000299329	0.00915521	FRYL
cg06398482	13	76837326	0.000299385	0.00915639
cg14506696	4	99816673	0.000299414	0.00915673	DAPP1
cg06535054	1	153759534	0.000299497	0.00915876	INTS3
cg01516258	1	100077777	0.00029967	0.00916352	RP4-714D9.2
cg26116542	14	37585092	0.000299708	0.00916418
cg06944559	2	96865193	0.000299753	0.00916503	SEMA4C
cg11388811	9	73220396	0.000299828	0.00916676
cg12075399	12	116833617	0.000299844	0.00916676	RNFT2
cg25817351	10	78217762	0.000299925	0.0091687
cg02491767	11	79190229	0.000299944	0.00916875	RP11-802F5.1;ODZ4
cg22704696	17	49225114	0.000300086	0.00917258
cg02020985	3	47434131	0.000300145	0.00917386	SCAP
cg00418183	20	51560471	0.000300174	0.00917386	NFATC2
cg17588094	8	127743024	0.000300183	0.00917386
cg04774710	4	31114996	0.000300196	0.00917386	PCDH7
cg05334611	19	40279431	0.000300354	0.00917815	AKT2
cg26019112	11	31799765	0.000300374	0.00917826	PAX6
cg02906061	2	177759155	0.000300507	0.00918162	PDE11A
cg26550210	18	46520055	0.00030052	0.00918162	LOXHD1
cg27488738	12	125094573	0.000300536	0.00918162	AACS
cg02852739	2	207239648	0.000300571	0.00918218	AC007879.7
cg07189394	3	132083671	0.000300609	0.00918281	CPNE4
cg01409971	14	69547945	0.000300635	0.00918308
cg24047810	11	2141111	0.000300686	0.00918398	IGF2;INS-IGF2
cg07066520	11	75370003	0.000300699	0.00918398
cg07333191	4	13525145	0.000300963	0.00919153
cg12987884	13	24255877	0.000301047	0.00919357	SPATA13-AS1;SPATA13
cg08693997	15	95169784	0.000301138	0.00919581
cg17695537	2	120517079	0.000301199	0.00919689
cg11939736	11	45997673	0.000301207	0.00919689	PHF21A
cg12551735	19	38285795	0.000301245	0.00919753
cg20307799	3	56989577	0.000301285	0.00919822	ARHGEF3
cg18507595	15	75206123	0.000301309	0.00919841	C15orf39
cg15067386	3	46745583	0.000301335	0.00919868	PRSS45;PRSS50
cg09029902	20	53583055	0.00030143	0.00920107	ZNF217
cg02345613	8	140609384	0.000301537	0.0092038	EIF2C2
cg02345255	11	134583537	0.000301573	0.00920408
cg20443451	6	31529456	0.00030158	0.00920408
cg01478311	17	58841033	0.000301601	0.00920419
cg10839746	16	85063207	0.000301642	0.00920491	KIAA0513
cg27488648	11	118606319	0.000301697	0.00920607	PHLDB1
cg16765487	16	89481767	0.000301737	0.0092065	ANKRD11
cg08977010	12	7787658	0.000301746	0.0092065	NANOG;NECAP1
cg18083591	1	36772809	0.000301786	0.0092072	RP4-614N24.1
cg10339481	11	33828906	0.000301857	0.00920885
cg23768127	9	38008502	0.00030191	0.00920994	RP11-613M10.9
cg02870741	19	16161558	0.000302152	0.0092168	CIB3
cg17217443	17	38355408	0.000302197	0.0092171
cg14152490	15	67147659	0.000302199	0.0092171	RP11-342M21.2;SMAD3
cg22806403	15	74815748	0.000302213	0.0092171	LMAN1L;RP11-414J4.2
cg20080347	1	160366610	0.000302337	0.00922036	NHLH1
cg21456011	1	32719850	0.000302375	0.00922098	RP11-114B7.6
cg05571610	16	21598583	0.000302392	0.00922099	METTL9
cg01727686	11	64229834	0.000302441	0.00922151	DNAJC4;NUDT22;RP11-783K16.14
cg02276909	2	152875874	0.000302444	0.00922151
cg00457650	12	49793827	0.000302466	0.00922165
cg09447219	4	99654735	0.000302578	0.00922413	RP11-766F14.2
cg22277972	12	108566232	0.000302582	0.00922413	ISCU
cg15675888	18	10477188	0.000302599	0.00922413
cg05902503	16	30121854	0.000302634	0.00922467	MAPK3
cg07823273	19	39204425	0.000302698	0.0092259	SYCN
cg00546491	7	32071450	0.000302709	0.0092259	PDE1C
cg20025238	7	129189948	0.000302813	0.00922856
cg11975385	6	140270028	0.000302854	0.00922906
cg15452970	1	90725063	0.000302864	0.00922906
cg24548564	5	150412827	0.000302909	0.0092299	CD74
cg27503613	8	86706362	0.000303011	0.00923248	RP11-386D6.1;CNGB3
cg21528049	1	217048321	0.00030307	0.00923378	ESRRG
cg14419740	7	157690643	0.000303124	0.00923489
cg18107890	5	128341054	0.000303146	0.00923502
cg01340398	10	5493498	0.000303218	0.0092365
cg26262753	8	54330500	0.000303229	0.0092365	RNU105C
cg00788375	19	7680491	0.000303285	0.009237	TRAPPC5
cg07689123	11	113163673	0.000303289	0.009237	NCAM1
cg14242007	12	118981315	0.0003033	0.009237	SRRM4
cg03686593	18	11149471	0.000303314	0.009237	PIEZO2
cg27389648	23	129739194	0.000303355	0.00923773	XPNPEP2
cg19785773	8	141388312	0.000303442	0.00923985
cg14177934	11	63762419	0.000303461	0.0092399	C11orf95
cg09450218	10	48493570	0.000303532	0.00924139	ARHGAP22
cg11399975	5	61659193	0.000303544	0.00924139	RP11-2O17.2;C5orf64
cg20821276	17	67247003	0.000303579	0.00924192
cg07013104	11	73646050	0.000303654	0.00924368	PLEKHB1
cg27529102	21	42215475	0.000303673	0.00924371	ABCG1;TMPRSS3
cg09730123	16	1777947	0.000303724	0.0092443	EME2;SPSB3
cg01047045	1	3142703	0.000303726	0.0092443
cg25090143	9	137395398	0.00030376	0.00924478	EXD3
cg11482245	16	70792374	0.000303942	0.00924959
cg25206073	11	19791312	0.000303952	0.00924959	NAV2
cg26662703	1	196887316	0.000304003	0.00924979	CFHR4
cg24213921	21	15732467	0.000304008	0.00924979
cg15450844	3	181999654	0.000304024	0.00924979	RP11-416O18.1
cg26074603	12	75209288	0.000304031	0.00924979	KCNC2
cg02701653	14	69214620	0.000304045	0.00924979	EXD2;RP11-363J20.1
cg17814717	7	151814963	0.000304065	0.00924987	PRKAG2
cg06336451	11	64263716	0.000304164	0.00925236	PLCB3
cg19658332	22	38701852	0.000304203	0.00925285	JOSD1
cg14691671	17	75646423	0.000304231	0.00925285	C17orf110
cg09422187	2	66461724	0.000304232	0.00925285	MEIS1
cg05874348	17	50270725	0.000304282	0.00925386	TMEM92
cg27261218	17	64765673	0.000304324	0.00925461	AC103810.2
cg07931416	5	127909277	0.00030435	0.00925486	CTC-228N24.1
cg15692229	7	55190253	0.000304369	0.00925491	RP5-1091E12.1;EGFR
cg17736772	1	155277037	0.000304461	0.00925718	CLK2;HCN3
cg17615421	5	7797617	0.000304621	0.00926108	ADCY2
cg08310466	3	36740843	0.000304623	0.00926108	DCLK3
cg09933463	9	134284995	0.000304652	0.00926141
cg09370066	4	84584151	0.000304793	0.00926518
cg26416381	12	116236471	0.000304818	0.00926543	MED13L
cg14654533	3	131361911	0.000304855	0.00926584	RP11-933H2.4;NUDT16P
cg26790576	4	186736215	0.000304867	0.00926584
cg09012071	19	2171985	0.000304916	0.00926681	DOT1L
cg07202353	15	41917921	0.000305013	0.00926925
cg17730623	16	74453287	0.000305064	0.00927025	GLG1
cg03761670	7	88292016	0.000305099	0.0092708	AC003991.3;STEAP4
cg27444774	5	160198908	0.000305123	0.00927102	FABP6;CTB-127C13.1
cg16284299	5	177474422	0.00030516	0.0092716	DBN1
cg16365690	11	6622578	0.000305227	0.00927298	DCHS1
cg01081775	4	8156632	0.00030524	0.00927298	ABLIM2
cg05759148	6	27815558	0.000305275	0.00927353	HIST1H2AJ
cg06721954	18	27996676	0.000305305	0.0092739
cg09754843	8	22606723	0.000305326	0.009274	KIAA1967
cg19853517	5	139903677	0.000305385	0.00927515	NRG2
cg13308825	20	46817575	0.000305398	0.00927515
cg18348975	4	39166732	0.000305433	0.00927527
cg03739378	7	105655418	0.000305436	0.00927527	ATXN7L1
cg06766760	3	147613892	0.000305497	0.00927658
cg16299767	12	11685605	0.000305548	0.0092774	ETV6
cg18253016	6	108164826	0.000305558	0.0092774	NR2E1;OSTM1
cg09528218	20	47610683	0.000305601	0.0092777	NCOA3
cg10544155	14	92264463	0.000305603	0.0092777	RP11-472N19.3;U6
cg06711154	8	22161519	0.000305794	0.00928296	SFTPC
cg13832988	6	111721883	0.000305829	0.00928352	FYN
cg26421810	9	129028796	0.000305849	0.0092836	SH3GLB2
cg07299772	9	91362499	0.000305936	0.00928536	AUH
cg10949632	13	93867841	0.000305942	0.00928536
cg11896266	1	21574231	0.000305963	0.00928546	ALPL
cg09660092	6	128806573	0.00030602	0.00928637	RP11-73O6.4
cg09975734	6	131894661	0.000306027	0.00928637	ENPP1
cg00756215	1	54764384	0.000306056	0.00928671	PARS2
cg06653004	6	50817612	0.000306079	0.00928689	TFAP2B
cg23239039	4	4387388	0.000306101	0.00928704	NSG1
cg15387780	7	22387988	0.000306181	0.00928797
cg14963724	18	74499068	0.00030619	0.00928797	CNDP2
cg18678185	19	48391773	0.000306204	0.00928797	KDELR1
cg08954779	7	16634447	0.000306204	0.00928797	ANKMY2
cg07324109	8	143842132	0.000306219	0.00928797	NRBP2
cg17298275	17	1031412	0.000306489	0.00929563	ABR
cg00209129	8	133249670	0.000306512	0.0092958	NDRG1
cg02202721	1	156895251	0.000306578	0.0092973	PEAR1
cg09837481	17	3597089	0.000306621	0.00929807	TRPV1;RP11-235E17.2
cg01800884	11	73364650	0.000306667	0.00929893	ARHGEF17
cg07104706	13	83881992	0.000306769	0.00930125	SLITRK1
cg25781898	2	23460928	0.000306778	0.00930125	KLHL29
cg03517918	1	19619904	0.000306818	0.00930162	MINOS1
cg13059915	19	31655555	0.000306825	0.00930162	RN5S471
cg01387455	6	11514965	0.000306846	0.00930167	RP11-716O23.2
cg08239753	14	23300481	0.000306886	0.00930167	PPP1R3E;RP11-124D2.6;BCL2L2
cg03498081	16	80027460	0.000306917	0.00930167
cg08503681	5	146516321	0.000306918	0.00930167	GPR151
cg19037310	7	1506432	0.000306923	0.00930167	INTS1
cg01658354	14	75091950	0.000306931	0.00930167	NEK9
cg03885858	9	120285073	0.000306968	0.00930227
cg24251624	17	50378710	0.000307184	0.0093083	EME1
cg12781700	17	44656361	0.000307209	0.00930846	C17orf104
cg00768439	23	93673712	0.000307224	0.00930846	FAM133A;NAP1L3
cg09438782	6	34672839	0.000307299	0.0093102	C6orf106
cg08840366	23	13722344	0.00030736	0.00931106	TRAPPC2
cg26264248	8	19225591	0.000307367	0.00931106	RP11-1080G15.1
cg05146223	5	27084265	0.000307386	0.00931106	CDH9
cg26040060	17	78680712	0.000307397	0.00931106
cg13940929	15	40536849	0.000307478	0.00931244	RP11-111A22.1;C15orf57
cg01585860	6	75212894	0.000307486	0.00931244
cg03663509	2	12507565	0.000307507	0.00931244	AC096559.1
cg03437472	10	85527569	0.000307512	0.00931244
cg08434997	16	1499676	0.000307628	0.00931542	TELO2
cg01365568	3	134375393	0.000307799	0.00932008	AMOTL2
cg24116053	23	15497732	0.000307835	0.00932064	BMX
cg24225940	20	50086815	0.000307902	0.00932182	UBE2V1
cg13472594	9	38346780	0.000307945	0.00932182
cg23115253	5	59586936	0.000307947	0.00932182	PDE4D
cg21521758	7	150339198	0.000307957	0.00932182	RARRES2
cg06279113	2	19359803	0.000307961	0.00932182	OSR1
cg06997997	17	19384364	0.000307996	0.00932234	MFAP4
cg11345463	12	109763295	0.000308091	0.00932388	MGC14436
cg12364550	17	40054885	0.000308108	0.00932388	MED24
cg18064714	7	20784937	0.000308112	0.00932388
cg15479752	19	35449960	0.000308116	0.00932388	FFAR2
cg11152302	14	24398266	0.000308163	0.00932478	NYNRIN
cg24661867	8	42545420	0.000308222	0.009326	C8orf40
cg07825757	7	25013386	0.000308249	0.009326
cg22460923	1	21574422	0.000308256	0.009326	ALPL
cg13316472	11	1461198	0.000308294	0.00932643	BRSK2
cg25665606	22	50547622	0.000308318	0.00932643	CTA-384D8.31;KLHDC7B
cg01443318	16	67432357	0.000308322	0.00932643	HSD11B2;RP11-297D21.3;RP11-297D21.2
cg14762845	17	3597096	0.000308375	0.00932691	TRPV1;RP11-235E17.2
cg05324789	10	132788971	0.000308393	0.00932691
cg01017535	5	37948508	0.000308398	0.00932691	CTD-2194L12.3;CTD-2130F23.2
cg12551662	14	65174388	0.000308408	0.00932691
cg04134926	1	204147144	0.000308447	0.00932757	ETNK2
cg13680928	1	27529826	0.000308483	0.00932813	RP1-159A19.4
cg20853241	22	27602345	0.00030852	0.00932873
cg11851129	12	57230747	0.000308593	0.00932983	SHMT2
cg23597186	7	84791037	0.000308603	0.00932983
cg05248581	19	49422474	0.000308609	0.00932983	CTD-3148I10.1
cg26290155	14	68983277	0.000308645	0.00933015	ACTN1-AS1
cg03400060	5	79069978	0.000308656	0.00933015	BHMT2;DMGDH
cg12800318	2	140474102	0.000308672	0.00933015
cg14211977	12	63950662	0.000308708	0.00933074	SRGAP1
cg17355719	17	39737511	0.000308795	0.00933282	GRB7
cg08214061	11	65308814	0.000308838	0.00933361
cg26516046	16	2274698	0.000308902	0.009335
cg00575769	8	22221742	0.000309004	0.00933756
cg12821812	19	1633753	0.000309088	0.00933903
cg24030007	5	68138024	0.000309105	0.00933903
cg05106294	11	12009550	0.000309105	0.00933903	DKK3
cg09384369	9	128008030	0.000309175	0.00934003
cg06386814	9	134327827	0.000309176	0.00934003	RXRA
cg09497201	8	26048727	0.000309196	0.00934003
cg12555568	11	3124117	0.000309208	0.00934003	OSBPL5
cg08122482	15	63331637	0.000309257	0.00934099	CA12
cg14519428	11	1260004	0.000309314	0.00934218	MUC5B
cg23411036	13	114319864	0.000309358	0.00934299	CHAMP1
cg18368742	12	128268028	0.000309416	0.00934421
cg05031081	17	74243297	0.000309441	0.0093443	TTYH2
cg15938746	3	12288827	0.000309466	0.0093443	PPARG
cg01702421	19	52212385	0.000309471	0.0093443	PPP2R1A
cg16997120	10	61456364	0.000309586	0.00934631	RP11-809M12.1
cg06835707	10	86969418	0.000309595	0.00934631	MMRN2;AGAP11;RP11-96C23.8
cg08540131	11	8064140	0.000309596	0.00934631	RP11-236J17.5
cg01499619	5	179778249	0.000309608	0.00934631	MAML1
cg01027209	13	106377095	0.000309949	0.0093561	LINC00460
cg27304042	15	63382090	0.000310083	0.0093596	CA12
cg26218277	6	15390365	0.000310171	0.00936164	JARID2
cg00715786	15	54426857	0.00031019	0.00936164
cg13111391	19	8249310	0.000310203	0.00936164	CERS4
cg16362863	12	120388884	0.000310268	0.00936309	RP1-166H1.2
cg11151986	19	47278026	0.000310343	0.00936478
cg12596218	2	161077725	0.000310381	0.00936478
cg15394354	3	170182076	0.00031039	0.00936478	PHC3
cg05446253	17	75502046	0.000310394	0.00936478
cg01683373	3	188198654	0.000310428	0.00936527	LPP
cg18660248	2	217851762	0.000310462	0.00936547	TNS1
cg19399285	10	73907089	0.00031047	0.00936547
cg25783125	13	99536631	0.000310499	0.00936583	RNY3P6;TM9SF2
cg12726743	10	73875090	0.000310553	0.00936676	CAMK2G
cg10314750	3	9880573	0.000310565	0.00936676	CIDEC
cg12298429	1	239720164	0.000310638	0.00936845	CHRM3-AS2;CHRM3
cg02293437	16	71230775	0.000310673	0.00936872	HYDIN
cg08032476	17	28718158	0.000310682	0.00936872	RAB34;RPL23A
cg06279902	17	5837325	0.000310817	0.00937191	WSCD1
cg12805087	3	184172110	0.000310823	0.00937191	DVL3
cg00918877	14	23115094	0.000310897	0.00937361
cg05631456	16	457391	0.000310933	0.00937417
cg02132107	20	62150114	0.000310955	0.00937432	SS18L1
cg06682371	3	32249590	0.000311013	0.00937552
cg06816522	9	128262859	0.000311205	0.00938078	GOLGA2
cg27141845	12	121512712	0.000311274	0.00938234	KDM2B
cg16386697	22	50578733	0.00031151	0.00938894	CHKB-CPT1B;CPT1B
cg06204331	18	25100012	0.000311536	0.00938919
cg11772123	6	10460050	0.00031156	0.00938939
cg15398374	16	12425646	0.000311608	0.00939005
cg01840020	17	4745654	0.000311617	0.00939005
cg23252537	10	100996874	0.000311641	0.00939025	LZTS2
cg10596651	1	109193738	0.000311676	0.00939075	KIAA1324
cg16345114	5	172879109	0.000311697	0.00939086	ERGIC1
cg23902994	8	1866766	0.000311842	0.0093947	ARHGEF10
cg11034626	6	43645019	0.000311923	0.00939663	RSPH9
cg02665650	6	35017061	0.00031202	0.009399	ANKS1A
cg06803261	5	177376265	0.000312064	0.00939918
cg02956499	2	74053698	0.000312067	0.00939918	TET3
cg22851870	12	53181692	0.000312078	0.00939918	ZNF740;CSAD
cg00685836	12	81759477	0.000312129	0.00940019	PPFIA2
cg03175417	22	20062775	0.000312182	0.00940124	C22orf25
cg16381436	8	76686999	0.000312429	0.00940817	ZFHX4
cg00631327	8	4107696	0.000312464	0.00940869
cg05095781	11	114284090	0.000312536	0.00941032	RP11-64D24.2;NNMT
cg18858517	20	59404271	0.000312614	0.00941189
cg25508319	11	128908611	0.000312623	0.00941189	KCNJ5
cg07991983	1	26477419	0.000312653	0.00941225
cg25584010	16	22210211	0.00031273	0.00941406	EEF2K
cg19255464	1	2115662	0.00031275	0.00941411	PRKCZ
cg00121989	12	11901630	0.000312872	0.00941725
cg15916004	11	66049175	0.000313014	0.00942072	GAL3ST3
cg05346963	4	76971619	0.000313022	0.00942072	SEPT11
cg09527615	11	95150186	0.000313065	0.00942105	RP11-712B9.2
cg08093026	15	50114599	0.000313068	0.00942105	ATP8B4
cg11289747	1	41863114	0.000313087	0.00942109	HIVEP3
cg08608090	2	18650546	0.000313188	0.00942359
cg15468423	19	2700765	0.000313213	0.0094238	GNG7
cg05842548	2	127064135	0.000313235	0.0094238	BIN1
cg03431810	17	73907649	0.000313247	0.0094238
cg13271485	5	8676969	0.000313481	0.0094303
cg08533221	13	111424286	0.000313505	0.00943049
cg26369839	19	13827704	0.000313525	0.00943057
cg24187797	5	178144021	0.000313589	0.00943196	RMND5B
cg10142738	11	19736079	0.000313608	0.00943201
cg22732615	13	99931593	0.000313644	0.00943257
cg10368735	19	45641615	0.000313839	0.00943744
cg24459396	1	165424915	0.000313844	0.00943744	RXRG
cg11642891	2	3448792	0.000313861	0.00943744	TRAPPC12
cg02518550	1	25783322	0.000313877	0.00943744	MAN1C1
cg06690318	8	100386166	0.00031391	0.00943791	KB-173C10.2
cg18726844	20	57941593	0.000313969	0.00943914
cg00994649	8	85219156	0.000313995	0.00943941	C8orf59;CA13
cg02744249	20	59007863	0.000314013	0.00943942	CTSZ
cg23998500	6	163356474	0.000314063	0.00944037
cg26020635	17	42072618	0.000314162	0.00944199
cg04003957	13	31259882	0.000314171	0.00944199	B3GALTL
cg21701445	20	346290	0.000314183	0.00944199	NRSN2;RP5-1103G7.4
cg18252039	14	37602133	0.000314203	0.00944199	TTC6
cg03561762	5	57367	0.000314205	0.00944199
cg12823804	12	112838244	0.000314282	0.00944341	RPH3A
cg26277754	5	51377199	0.000314287	0.00944341	CTD-2314G24.2
cg04797957	17	78844406	0.000314309	0.00944354
cg02231211	6	14458871	0.000314367	0.00944474
cg20999755	1	7124666	0.000314486	0.0094478
cg16799699	15	60917883	0.000314529	0.0094485	RORA
cg13008897	15	66962467	0.00031455	0.0094485
cg24937991	10	37858804	0.000314562	0.0094485	RP11-162G10.5;ZNF248
cg20036083	8	126083276	0.000314618	0.0094493
cg13740749	10	84096397	0.000314624	0.0094493
cg02529544	16	87656477	0.000314765	0.00945299	JPH3
cg16546017	16	17160737	0.000314834	0.00945385
cg14159042	3	113168617	0.000314847	0.00945385	RP11-572M11.3;RP11-572M11.4
cg08381990	6	16444588	0.000314857	0.00945385	ATXN1
cg24954296	19	46840249	0.000314869	0.00945385
cg20306229	19	6744463	0.000314882	0.00945385	TRIP10
cg00606952	12	49963099	0.000314901	0.00945391	AQP5;RP11-469H8.6
cg02394812	15	43800290	0.000314936	0.00945442	SERF2;C15orf63;SERINC4;RP11-296A16.1
cg07247972	12	100593491	0.000315038	0.00945694	GAS2L3
cg04201335	7	144827744	0.000315087	0.00945789
cg16256490	8	14853960	0.000315143	0.00945832	MIR383
cg17387163	5	32261459	0.000315145	0.00945832
cg20594419	14	96925347	0.000315169	0.00945832
cg15780361	2	201619375	0.000315174	0.00945832	ALS2CR11
cg15053022	19	35557582	0.000315189	0.00945832
cg07421329	8	17051396	0.000315221	0.00945872	EFHA2
cg22886323	15	100242339	0.000315259	0.00945934	ADAMTS17
cg06747634	4	3470794	0.000315301	0.00946007	DOK7
cg26866362	9	129702874	0.000315379	0.00946189
cg18290190	17	321466	0.000315398	0.00946193	RP11-1260E13.1
cg14212442	13	44242837	0.000315451	0.00946299
cg03500973	12	67631000	0.000315492	0.00946331
cg27227159	12	1972980	0.000315497	0.00946331	DCP1B
cg05809668	7	35261577	0.000315521	0.00946349
cg26508962	3	139326972	0.000315541	0.00946357	MRPS22
cg16275316	11	73405213	0.000315607	0.00946501	FAM168A;RP11-809N8.4
cg25710753	2	219286799	0.000315841	0.0094715	DNAJB2
cg21466604	17	50215620	0.000315893	0.00947177	RP11-893F2.15
cg21779954	5	134345469	0.000315896	0.00947177	CDKL3
cg12720574	18	26650932	0.000315915	0.00947177
cg07631359	3	10234988	0.000315937	0.00947177
cg15893374	1	205298688	0.000315956	0.00947177
cg07178006	11	20163172	0.000315966	0.00947177
cg11737230	10	86399823	0.000315974	0.00947177
cg04839901	1	12086039	0.000316133	0.00947601	TNFRSF8
cg20681274	20	62200822	0.000316189	0.00947718	GTPBP5
cg25417936	2	164897626	0.000316235	0.00947802	SLC38A11
cg13423554	1	41851792	0.000316299	0.00947936	HIVEP3
cg26786571	3	183115001	0.000316315	0.00947936	MCCC1
cg04563893	2	169733320	0.000316345	0.00947972	KLHL23
cg05496229	19	49872977	0.000316368	0.00947972	AKT1S1
cg00184799	8	38865026	0.00031638	0.00947972
cg08212266	7	101869820	0.000316459	0.00948098	CUX1
cg17587782	10	122699997	0.000316465	0.00948098	C10orf120
cg11290608	16	79597472	0.000316486	0.00948098	MAF
cg00173623	15	58066038	0.000316506	0.00948098	ALDH1A2;CTD-2330J20.2
cg15301794	11	31800695	0.000316511	0.00948098	PAX6
cg04384822	3	45007278	0.000316587	0.00948268	EXOSC7;CLEC3B
cg22943827	23	134547019	0.000316603	0.00948268	AC004383.4;MIR503;MIR424
cg01146232	16	51151236	0.000316625	0.00948279	SALL1
cg26939277	10	1210547	0.000316675	0.00948379
cg12572751	5	108747077	0.00031679	0.0094867	FER
cg12721163	14	51552935	0.000316943	0.00948999	FRMD6-AS2;FRMD6
cg06275859	4	1413906	0.000316952	0.00948999
cg14367715	17	52790859	0.000316956	0.00948999
cg26271776	14	22520602	0.000316971	0.00948999	TRAJ22
cg04094653	1	18646709	0.000317067	0.00949232
cg08371034	21	46667198	0.00031715	0.00949428
cg05078817	14	95011143	0.000317283	0.00949774
cg03277049	3	156816287	0.000317339	0.00949887	RP11-392A22.2
cg24739098	15	79004817	0.000317401	0.00950019	RASGRF1
cg26910825	4	1208484	0.000317444	0.00950096	SPON2
cg02728050	10	49610107	0.00031747	0.00950121	SLC18A3;CHAT
cg03893261	3	72665293	0.000317684	0.00950673
cg06040990	5	66959048	0.000317693	0.00950673	MAST4
cg08392104	13	31880991	0.000317708	0.00950673	EEF1DP3
cg21914635	10	95860629	0.00031779	0.00950832	RP11-429G19.3;C10orf131;RP11-429G19.2
cg02460336	3	14949499	0.000317796	0.00950832	NR2C2;FGD5-AS1
cg09039135	1	25743952	0.000317842	0.00950915	MAN1C1
cg05957670	18	24189475	0.000317986	0.00951283
cg05516344	5	78909047	0.000318007	0.00951283
cg26235199	9	95606338	0.000318018	0.00951283	RP11-332M4.1
cg26803541	8	92491353	0.000318215	0.00951818
cg06040071	10	97533409	0.000318255	0.00951881
cg12731397	4	137533742	0.000318278	0.00951881	PCDH18
cg03725573	11	114092179	0.0003183	0.00951881	ZBTB16
cg14829066	15	88015910	0.000318307	0.00951881	NTRK3
cg02034222	2	74526154	0.000318395	0.00952074	DQX1
cg22579075	7	94621040	0.000318407	0.00952074	SGCE
cg14331923	11	31943147	0.000318425	0.00952075	RCN1
cg05782445	2	26692339	0.000318453	0.00952105	KCNK3
cg11719049	19	3434704	0.000318555	0.00952356
cg12512013	8	13515524	0.000318606	0.00952457	DLC1
cg00170438	20	62217333	0.000318633	0.00952484
cg25023298	10	75396939	0.00031868	0.00952498	ZNF503
cg04691795	11	2409944	0.000318698	0.00952498
cg01057573	5	119348195	0.000318709	0.00952498	TNFAIP8
cg22060497	23	41470877	0.000318709	0.00952498	NYX
cg08733323	3	37736915	0.000318756	0.00952586	ITGA9
cg03123855	18	9782390	0.000318895	0.00952949
cg19137417	17	81389135	0.000318924	0.00952981	RP11-1055B8.4
cg21337909	6	32095682	0.000318971	0.00953041	TNXB
cg01538573	3	4702978	0.000318979	0.00953041	ITPR1
cg06420306	18	8953053	0.000319059	0.00953168
cg10980921	8	102693066	0.000319085	0.00953168
cg19021428	10	83223545	0.000319099	0.00953168
cg14343446	6	125889496	0.000319109	0.00953168	NCOA7;RP11-73O6.4
cg26789284	18	42614839	0.000319121	0.00953168
cg08197461	7	55056809	0.000319129	0.00953168	EGFR
cg14220329	1	44585135	0.000319175	0.00953254	RNF220
cg14847948	16	31479004	0.0003192	0.00953275
cg13383525	9	115630226	0.000319224	0.00953295
cg23018048	16	68200602	0.00031931	0.00953472	RP11-96D1.9;NFATC3
cg21785145	17	50558492	0.000319319	0.00953472	RP11-94C24.10
cg23051271	17	57175666	0.000319386	0.00953618
cg18527190	4	185003115	0.000319466	0.0095377	RP11-386B13.4
cg22676000	19	41755173	0.000319474	0.0095377	CEACAM6
cg04307635	6	40502567	0.00031949	0.0095377	RP11-121P10.1;LRFN2
cg10583311	12	132505959	0.00031954	0.00953865	FBRSL1
cg25057584	12	51352168	0.000319654	0.00954151	GALNT6
cg25492837	14	51096213	0.000319686	0.00954195	TRIM9
cg24170465	4	158173125	0.000319726	0.0095421	RP11-597D13.9;FAM198B
cg18853876	3	189167174	0.000319727	0.0095421	TPRG1
cg12503394	7	1556482	0.000319853	0.00954534	TMEM184A
cg24028828	12	56301148	0.000319883	0.00954569	CS;RP11-977G19.11
cg05692725	12	94721441	0.000320004	0.00954878
cg23893830	6	14312649	0.000320188	0.00955375
cg13400365	15	85795541	0.000320226	0.00955435	KLHL25
cg20244793	2	231390216	0.000320262	0.00955489	AC017104.6
cg24613338	6	25435087	0.000320324	0.00955594	snoU13;LRRC16A
cg25607621	10	26529253	0.000320333	0.00955594
cg17077645	6	43035344	0.000320404	0.00955753
cg26860935	4	1414201	0.000320445	0.00955796
cg13996395	18	79378860	0.000320455	0.00955796
cg05073620	3	57545072	0.000320637	0.00956288	DNAH12
cg09784886	11	71582950	0.000320742	0.00956546	KRTAP5-11;AP000867.1
cg08213479	9	113581904	0.000320846	0.00956805	RGS3;RP11-168K11.2
cg26490671	7	157878040	0.000320894	0.00956894
cg04424734	20	22430874	0.000320922	0.00956923
cg02357647	2	239726195	0.000321003	0.00957113
cg01195910	10	43206493	0.000321116	0.00957314	RASGEF1A
cg05559881	23	137569485	0.000321116	0.00957314	ZIC3
cg08021679	1	200162642	0.000321124	0.00957314	NR5A2
cg24365867	11	10694048	0.000321601	0.00958656	MRVI1
cg04971812	14	104770317	0.00032161	0.00958656	AKT1
cg20522571	7	12754404	0.000321723	0.00958938
cg10281768	17	80746426	0.0003219	0.00959412	RPTOR
cg04354433	6	32288566	0.000321921	0.00959421	C6orf10
cg21667960	15	68793112	0.000321938	0.00959421	ANP32A
cg06710648	1	58250705	0.000321987	0.00959512	DAB1
cg26200585	19	40413338	0.00032207	0.00959705	PRX
cg23248887	14	38210438	0.000322129	0.00959812
cg03601764	6	43223893	0.000322141	0.00959812	CUL9;RP3-330M21.5
cg16338324	19	10881779	0.000322179	0.00959871
cg11951292	5	69369566	0.00032223	0.00959969	TAF9;RAD17
cg15542864	16	55488559	0.000322308	0.00960102	MMP2
cg26319169	15	65578202	0.000322322	0.00960102	PTPLAD1
cg11036290	23	68840532	0.000322346	0.00960102
cg07951455	15	92417528	0.000322346	0.00960102	snoU109
cg18685158	19	11058239	0.000322433	0.00960234	SMARCA4
cg15755507	11	67627123	0.000322439	0.00960234	RP11-655M14.13
cg16256342	1	9269552	0.000322444	0.00960234	H6PD
cg23567774	1	33443334	0.000322468	0.00960251	AL138837.1
cg01825010	21	25963402	0.000322493	0.00960255
cg13349503	1	81325685	0.000322505	0.00960255	LPHN2
cg08389206	1	41466253	0.000322554	0.00960274
cg16502555	13	106376537	0.00032256	0.00960274	LINC00460
cg07781872	17	71900828	0.000322565	0.00960274
cg10081409	15	72195394	0.00032262	0.00960383
cg01486909	17	17568893	0.000322648	0.00960391	PEMT
cg03018634	3	36382816	0.000322663	0.00960391	STAC
cg12017315	14	74885475	0.000322686	0.00960391	DLST
cg21479515	7	28296934	0.000322694	0.00960391
cg09090652	12	25052912	0.000322948	0.00961055	LRMP
cg23360012	11	117818248	0.000322953	0.00961055	DSCAML1;RP11-728F11.1;RP11-728F11.3;FXYD2
cg05673765	1	78570721	0.000322976	0.0096107
cg00622905	9	134391378	0.000323002	0.00961094	RXRA
cg06641285	17	78925747	0.00032306	0.00961214	TIMP2
cg23575571	1	148874856	0.000323081	0.00961221	PDE4DIP
cg14401746	12	107645792	0.000323213	0.0096156
cg08000754	8	69563250	0.000323246	0.00961607	SULF1
cg24095303	11	129379525	0.000323278	0.00961649
cg00789528	20	43914394	0.000323416	0.00962006	TOX2
cg11586258	16	89799273	0.000323439	0.00962019	FANCA
cg24356337	5	94422840	0.000323486	0.00962107	KIAA0825
cg12241333	15	31063227	0.000323641	0.00962513	TRPM1
cg06768599	14	24316282	0.000323759	0.0096281
cg17888803	2	96898276	0.000323788	0.00962845	FAM178B
cg12881222	7	22481779	0.000323823	0.00962885
cg04012079	12	132273679	0.000323838	0.00962885	GALNT9
cg07897063	11	12692838	0.000323934	0.00963118	TEAD1
cg04720865	8	28091410	0.000324014	0.0096326	ELP3
cg00343695	1	36710298	0.000324018	0.0096326
cg02367723	1	45913185	0.00032408	0.00963392	MAST2
cg23280296	2	71526199	0.000324134	0.00963498	DYSF
cg05215277	16	3389780	0.00032419	0.00963612	LA16c-306E5.2;ZNF434
cg00428051	15	90955723	0.000324245	0.00963722	RCCD1;AC068831.6
cg17544208	9	113579814	0.00032432	0.00963892	RGS3;RP11-168K11.2
cg12614105	7	24284816	0.000324353	0.00963936	NPY
cg09463453	10	77873704	0.000324442	0.00964147
cg13711691	19	14180156	0.0003245	0.00964265
cg15467085	1	53583734	0.000324573	0.00964403
cg13830549	4	185650639	0.000324592	0.00964403	SORBS2
cg13658683	22	23697907	0.0003246	0.00964403	RGL4;GUSBP11
cg21531873	12	110340811	0.000324688	0.00964611	ATP2A2
cg08887721	19	54106775	0.000324778	0.00964825	NDUFA3
cg20716774	5	10601526	0.00032481	0.00964867
cg05031152	6	168024599	0.000324854	0.00964943	KIF25
cg16734866	1	243974864	0.000325016	0.0096537	RP11-278H7.1
cg22984631	3	23761691	0.000325064	0.0096546
cg05360577	11	17696082	0.000325164	0.00965704	RP11-358H18.3;RP11-358H18.2
cg14054582	19	2973376	0.000325267	0.00965956
cg04825276	10	483447	0.000325391	0.00966189	DIP2C
cg05995064	7	159052066	0.000325397	0.00966189
cg18280758	1	31412178	0.0003254	0.00966189	SERINC2
cg14395152	14	101722480	0.000325559	0.00966609	RP11-1029J19.5
cg14692131	1	45570013	0.000325589	0.00966645	AKR1A1
cg10898466	15	90897376	0.000325654	0.00966753
cg06165706	14	100880806	0.000325662	0.00966753	MIR433;RTL1;MIR431
cg19705386	2	174795863	0.000325705	0.00966795
cg23573087	3	192803016	0.000325712	0.00966795
cg06069407	13	113533233	0.000325784	0.00966951	TMCO3
cg08975164	5	126979081	0.000325816	0.00966951	MARCH3
cg26033238	2	120473787	0.000325819	0.00966951
cg21827294	12	132842986	0.000325875	0.00967056	CHFR;RP11-46H11.10
cg27457553	8	93748607	0.00032589	0.00967056
cg09637100	11	8126772	0.000326019	0.00967383	RIC3
cg07958575	7	140507067	0.000326131	0.00967626
cg22060153	2	101273191	0.000326137	0.00967626	RNF149;SNORD89
cg23004985	15	85137942	0.000326174	0.00967685	PDE8A
cg17908389	11	85978053	0.000326202	0.00967713	PICALM
cg08061943	16	69190509	0.000326326	0.00968028	Y_RNA;SNTB2;RP11-70O5.1
cg11291865	16	30117149	0.00032641	0.00968222	MAPK3
cg09477453	7	1236981	0.000326441	0.00968236	UNCX
cg12508258	10	1525677	0.000326459	0.00968236	ADARB2-AS1
cg06116862	15	52071819	0.000326473	0.00968236	CTD-2184D3.5
cg12880229	3	56941238	0.00032649	0.00968236	ARHGEF3;ARHGEF3-AS1
cg27501522	17	17081308	0.000326505	0.00968236
cg07940373	12	116698253	0.000326543	0.00968279	RP11-497G19.2
cg26842125	5	124252524	0.000326563	0.00968279
cg23597826	2	72789293	0.000326587	0.00968279
cg03479012	5	140528408	0.000326592	0.00968279	ANKHD1-EIF4EBP3;SNORD45;ANKHD1
cg23414831	18	62850834	0.000326683	0.00968495	PHLPP1
cg09059267	2	219358360	0.000326717	0.00968544
cg04242886	19	40006597	0.00032677	0.00968646
cg19790427	8	119719952	0.000326809	0.00968708
cg26927807	19	2016533	0.000326962	0.00969108	BTBD2
cg23440095	11	9663507	0.000326986	0.00969125	SWAP70
cg09840141	4	16917096	0.000327024	0.00969185
cg19488785	5	178324556	0.000327069	0.00969265
cg16498409	20	2801599	0.000327127	0.00969385	CPXM1
cg05083414	4	2625312	0.000327186	0.00969505	FAM193A;RNF4
cg15890123	2	105396970	0.000327242	0.0096961	FHL2
cg09608486	6	1436036	0.000327258	0.0096961
cg07843142	5	38925819	0.000327327	0.00969761
cg12266737	22	31086936	0.000327476	0.00970149	SMTN;MTMR3
cg26447622	19	49994151	0.000327729	0.00970846
cg13497926	9	93295522	0.000327822	0.00971065	WNK2
cg26213131	2	99878153	0.000327866	0.00971144
cg14288424	9	129667643	0.000327906	0.00971209
cg02839960	7	3916449	0.000328047	0.00971556	SDK1
cg18232816	12	33438570	0.00032806	0.00971556	SYT10
cg10957029	17	57050418	0.000328082	0.00971567
cg20790520	18	66523748	0.000328129	0.00971654
cg05337806	7	1736268	0.000328268	0.00971959	ELFN1
cg16594957	16	3726134	0.00032827	0.00971959	CREBBP
cg09582545	22	39044289	0.000328287	0.00971959	APOBEC3F
cg20127859	8	143574101	0.000328348	0.00972088	C8orf73;RP11-661A12.9
cg20703811	16	88684168	0.000328471	0.00972398	RP5-1142A6.3
cg11563498	15	77710575	0.00032857	0.00972638	LINGO1
cg17816406	4	6270560	0.000328685	0.00972914	WFS1
cg22906853	12	114813529	0.000328703	0.00972914
cg18893685	9	125272958	0.000328718	0.00972914	GAPVD1
cg14358707	17	11268846	0.000328779	0.00972994	AC005725.1
cg09563025	20	22802553	0.000328781	0.00972994
cg05636617	12	19576008	0.000328847	0.00973134
cg05088549	3	184260556	0.000329	0.00973534
cg14855519	8	26040675	0.000329225	0.00974146	EBF2
cg11929402	5	164296614	0.000329348	0.00974457	CTC-340A15.2
cg10804137	1	234294553	0.000329522	0.00974918
cg00266535	1	27369385	0.000329562	0.00974982
cg08899105	15	92907441	0.000329641	0.0097516	CHD2
cg20724107	10	102391262	0.000329696	0.00975243
cg11903920	10	131132222	0.000329705	0.00975243	TCERG1L
cg09063936	2	74181850	0.000329874	0.00975672
cg15974646	2	237441327	0.000329887	0.00975672
cg24724832	1	11719338	0.00033007	0.00976101
cg13519191	14	100762669	0.000330073	0.00976101
cg06579547	17	78926101	0.000330086	0.00976101	TIMP2
cg16544209	9	76906154	0.000330138	0.00976178	PRUNE2
cg00697559	6	32217121	0.000330156	0.00976178	NOTCH4
cg15109738	12	82366385	0.00033017	0.00976178	C12orf26
cg10273384	13	43985919	0.000330185	0.00976178
cg12634591	2	176163878	0.000330228	0.00976213	HOXD3
cg00886875	3	106635478	0.000330233	0.00976213
cg01880148	18	58688048	0.000330279	0.00976285
cg01240811	1	215539980	0.000330294	0.00976285
cg03325931	10	28679999	0.000330335	0.00976346	BAMBI
cg08612011	12	49956516	0.000330359	0.00976346	AQP2;RP11-469H8.8;RP11-469H8.6
cg09081754	14	57865908	0.00033037	0.00976346	SLC35F4
cg08075204	12	51324328	0.000330424	0.00976452	BIN2
cg13291611	17	61394959	0.000330519	0.0097668
cg08051604	14	100843049	0.000330565	0.00976763	MEG3;RP11-123M6.2
cg10259889	7	102293164	0.000330601	0.00976814	SH2B2
cg10203922	4	144645048	0.000330647	0.00976869	RP11-291L15.2;HHIP
cg00975680	1	229482264	0.000330656	0.00976869
cg26858238	6	33321431	0.000330789	0.00977106	DAXX
cg25738319	16	67959661	0.000330792	0.00977106	SLC12A4
cg02647835	17	81994985	0.000330808	0.00977106
cg00860712	1	203305006	0.000330809	0.00977106	RP11-134P9.1;BTG2
cg13907034	2	67260661	0.000330848	0.00977167	AC023115.2;AC023115.3
cg22320849	9	22396000	0.000330918	0.0097732
cg07553378	7	50658889	0.000330971	0.00977423	GRB10
cg14684854	2	240962448	0.000330996	0.00977444	AC104809.4
cg03719070	2	74441849	0.000331075	0.00977622	RTKN
cg08529529	13	30735662	0.000331189	0.00977905	ALOX5AP
cg04613041	5	43222245	0.000331252	0.00978035	AC114947.1
cg03179008	1	39154628	0.000331288	0.00978089	RN5S44;MACF1
cg09459774	3	71408086	0.000331317	0.00978122	FOXP1
cg21193966	5	75024025	0.000331392	0.00978268	CTD-2503O16.4
cg19154376	2	230171945	0.000331416	0.00978268	SP110;AC009950.2
cg25191850	1	233613887	0.000331422	0.00978268	KCNK1
cg21394607	4	137370507	0.000331471	0.00978327
cg20239391	20	46402093	0.000331501	0.00978327	ELMO2
cg08286630	21	26281260	0.000331522	0.00978327
cg13869592	21	45143006	0.000331528	0.00978327	ADARB1
cg20090727	8	47728825	0.000331544	0.00978327	KIAA0146
cg11447971	7	116577260	0.000331551	0.00978327	AC006159.3
cg07173299	21	28111465	0.00033159	0.00978341	AL035610.1
cg06033126	7	152411681	0.000331592	0.00978341
cg15078122	19	50466294	0.000331717	0.00978654	MYBPC2
cg13802490	1	3733326	0.000331744	0.00978679	TP73
cg02759482	8	41120643	0.000331781	0.0097872
cg25289066	10	101018913	0.000331794	0.0097872	PDZD7
cg21947221	9	20732341	0.00033184	0.00978765
cg24966958	3	119660835	0.000331846	0.00978765	POPDC2;COX17
cg15473990	5	159865179	0.000331898	0.00978865	AC011343.1
cg00862125	5	29758943	0.000331944	0.00978948
cg20208823	1	222085113	0.00033206	0.00979074
cg12933719	1	167226178	0.000332073	0.00979074	POU2F1
cg22387253	15	61017905	0.000332074	0.00979074	RORA
cg02109484	2	74648126	0.000332098	0.00979074	C2orf65
cg07760617	12	116382170	0.000332106	0.00979074	RP11-148B3.2
cg11542484	7	111987236	0.000332131	0.00979074	DOCK4
cg08126665	5	89457567	0.000332138	0.00979074	CTC-454M9.1
cg20426994	7	130733497	0.000332152	0.00979074	KLF14
cg09117206	4	108762921	0.000332166	0.00979074	AGXT2L1
cg20453357	11	126290729	0.00033217	0.00979074	TIRAP
cg27631381	9	120862691	0.00033223	0.00979197	PHF19
cg00590139	16	7304253	0.000332344	0.0097948	RBFOX1
cg01063509	1	20175741	0.000332369	0.00979499	PLA2G2C
cg11301889	12	107226050	0.000332502	0.00979836
cg13064751	8	109344782	0.000332613	0.00980112	ENY2
cg10171829	1	178928564	0.000332657	0.00980178	RALGPS2
cg09518195	11	68366743	0.000332673	0.00980178
cg07581811	3	184773673	0.000332794	0.00980482	RP11-329B9.1
cg05246530	16	70408034	0.000332818	0.009805	ST3GAL2
cg22119676	2	32832645	0.000332889	0.00980646	LINC00486
cg17717169	1	178651902	0.000332905	0.00980646
cg16640220	1	187817838	0.000333083	0.00981118
cg01423527	7	45647135	0.000333128	0.00981195
cg09679687	12	130286288	0.000333171	0.0098127
cg01712911	5	134501582	0.000333233	0.00981386	U6
cg05302531	7	102293096	0.000333247	0.00981386	SH2B2
cg08514957	19	14441323	0.000333272	0.00981405
cg06687305	1	45622814	0.000333309	0.00981459	CCDC17
cg22266085	15	42726217	0.00033334	0.00981463	CDAN1
cg02871021	11	10694168	0.000333347	0.00981463	MRVI1
cg16903174	2	9328222	0.000333372	0.00981484
cg25616552	9	128888307	0.000333418	0.00981488	LRRC8A
cg11500727	19	42390273	0.000333425	0.00981488	CNFN
cg01073463	12	66804156	0.000333428	0.00981488	GRIP1
cg00005112	16	69924937	0.000333479	0.00981568	WWP2
cg12821154	3	191641578	0.000333508	0.00981568	Y_RNA
cg22098742	6	31968788	0.000333511	0.00981568	SKIV2L
cg16681349	17	82656493	0.000333571	0.00981692	RAB40B
cg14710164	5	14835567	0.000333764	0.00982204	ANKH
cg12569911	20	56005601	0.000333878	0.0098244	CBLN4
cg23805665	7	76315583	0.00033388	0.0098244
cg15402265	20	59010885	0.000333987	0.00982701
cg17553901	12	6863331	0.000334007	0.00982705	USP5
cg06708861	3	122253072	0.000334088	0.00982859	CASR
cg20590312	9	100576745	0.000334096	0.00982859	MURC;TMEFF1;MSANTD3-TMEFF1
cg06292683	7	108358668	0.000334168	0.00983018	NRCAM
cg10351687	1	154843793	0.000334199	0.00983054	KCNN3
cg24132481	17	2755418	0.000334242	0.00983125
cg21290042	1	224616351	0.000334299	0.00983232	RP11-100E13.1;CNIH3
cg01601628	5	150412785	0.000334315	0.00983232	CD74
cg15797422	17	49579374	0.000334497	0.00983714	RP5-1029K10.4;NXPH3
cg05866304	11	90205324	0.000334533	0.00983754	CHORDC1
cg22401524	12	21336113	0.000334547	0.00983754	SLCO1A2
cg07301793	3	167913704	0.000334727	0.00984228	RP11-298O21.5
cg14596631	11	65204455	0.000334754	0.00984254	CAPN1
cg11854372	9	130196931	0.000334783	0.00984286	NCS1
cg13193497	6	158923778	0.000334849	0.00984425
cg13507706	19	10311036	0.00033488	0.00984464	ZGLP1;FDX1L
cg24093251	15	88321369	0.000334922	0.00984483
cg06493930	11	22668268	0.000334924	0.00984483	GAS2
cg01026233	2	205849217	0.000334965	0.00984551
cg15001904	20	14093818	0.000335144	0.00985021	MACROD2
cg09937039	14	75522860	0.000335182	0.0098508	BATF
cg01928068	11	43920044	0.000335229	0.00985081	ALKBH3;RP11-613D13.7;RP11-613D13.4
cg00112588	1	178092810	0.00033523	0.00985081	RASAL2;RP11-21M7.1
cg11462968	12	78360223	0.000335237	0.00985081	RP11-38F22.1;RP11-754N21.1
cg26557253	6	8344371	0.00033526	0.00985093	RP11-203H2.2
cg16535195	8	23404706	0.000335343	0.00985284	LOXL2;ENTPD4
cg04656576	5	167617605	0.000335449	0.00985541	ODZ2
cg09300703	8	81153904	0.00033554	0.00985754	RP11-1149M10.2
cg23392181	5	4576454	0.000335606	0.00985894	RP11-445O3.2
cg19535031	15	84754147	0.000335653	0.00985931	RP11-7M10.2;ZNF592
cg00032805	4	164383321	0.000335655	0.00985931	MARCH1
cg05167251	2	176122737	0.000335688	0.00985971	HOXD9;HOXD-AS2
cg23366166	11	125496610	0.000335728	0.00986034	FEZ1
cg17371081	11	20669411	0.000335823	0.00986219	NELL1
cg00635259	17	64082322	0.000335827	0.00986219
cg08193082	7	38978578	0.000335888	0.00986343	POU6F2
cg00594854	17	49975318	0.000335968	0.00986523
cg22222858	9	36092683	0.000336014	0.00986606
cg10312918	7	24916769	0.000336094	0.00986785	OSBPL3
cg18356799	18	31162670	0.000336135	0.00986805	DSC1
cg21771148	6	89281560	0.000336137	0.00986805
cg18271682	19	29617198	0.000336216	0.00986981	POP4
cg23428445	7	124765413	0.000336242	0.00987004	GPR37
cg18434538	22	27045479	0.00033646	0.00987583
cg14313748	9	98736379	0.000336485	0.00987583	ANKS6
cg14435492	6	31687291	0.000336495	0.00987583	ABHD16A;LY6G6E
cg05898307	10	58322569	0.000336515	0.00987589
cg10794991	8	140527576	0.000336543	0.00987616	CTA-204B4.6
cg27505123	8	49152241	0.00033658	0.00987671
cg14014879	1	94095532	0.000336722	0.00987979
cg16177440	7	100677681	0.000336722	0.00987979	GNB2
cg12967657	14	75659706	0.000336822	0.00988221	C14orf1;TTLL5;FLVCR2
cg07479892	1	212164016	0.000336884	0.00988346
cg13946288	5	56986433	0.000336991	0.00988594
cg02998129	17	44266866	0.000337005	0.00988594	SLC4A1
cg16744803	6	108914854	0.000337028	0.00988606
cg25667511	10	109926340	0.000337071	0.00988668
cg06817690	3	9840755	0.000337088	0.00988668	RPUSD3
cg17405547	18	9849813	0.000337104	0.00988668
cg24512097	4	155377180	0.000337158	0.00988771	MAP9
cg25223055	19	40422829	0.000337184	0.00988793	SERTAD1
cg27210985	15	89192253	0.000337682	0.00990201	ABHD2
cg20338384	2	10141218	0.000337745	0.0099033	C2orf48
cg10369145	2	144521650	0.00033778	0.0099034	ZEB2
cg02724490	8	10630721	0.000337785	0.0099034	RP1L1
cg13354811	7	96416642	0.000337862	0.0099051
cg22090026	4	182390906	0.000337932	0.00990661
cg20398378	2	189549317	0.000337973	0.00990728
cg22871318	12	42588617	0.000338154	0.00991204	PRICKLE1
cg06060874	1	3352751	0.000338229	0.00991369	PRDM16
cg00378158	22	33918317	0.000338265	0.00991422	LARGE
cg03802486	12	7101981	0.000338303	0.00991435	C1RL
cg23371476	2	105261367	0.000338307	0.00991435
cg14051424	20	45802250	0.000338369	0.00991563	DNTTIP1
cg05796661	3	9949173	0.0003384	0.009916	PRRT3-AS1
cg13686739	17	50133862	0.000338465	0.0099169	PPP1R9B
cg00968167	1	19483721	0.000338468	0.0099169	CAPZB
cg22420297	12	50196682	0.000338544	0.00991859	LIMA1
cg14784253	7	30434367	0.000338601	0.00991951	NOD1
cg06350544	19	48330278	0.000338612	0.00991951
cg11293816	2	179096289	0.000338722	0.00992217
cg06916514	15	81493235	0.000338752	0.00992252	CTD-2034I4.1
cg27478242	12	54218144	0.000338776	0.00992267
cg04451691	19	56156689	0.000338947	0.00992714
cg14963214	20	36340501	0.000339043	0.00992927	DLGAP4
cg04400489	18	3868137	0.000339057	0.00992927	DLGAP1
cg20778775	1	63868812	0.000339178	0.00993218	ROR1
cg13316148	2	191051543	0.000339193	0.00993218	STAT4
cg24636368	17	48311085	0.000339273	0.00993397
cg05233353	10	73889099	0.000339352	0.00993575
cg22615910	22	37759568	0.000339508	0.00993976	TRIOBP;NOL12
cg01433296	8	41307087	0.000339593	0.00994162	SFRP1
cg17354496	8	73125072	0.000339608	0.00994162	C8orf84
cg18422586	16	22814535	0.000339646	0.00994218	HS3ST2
cg05378358	1	1325660	0.000339714	0.00994337	CPSF3L;GLTPD1
cg08081323	11	57464934	0.000339724	0.00994337
cg05356392	3	197226444	0.00033975	0.0099436	DLG1
cg19287231	3	70989225	0.000339867	0.00994629
cg08009355	17	39556184	0.000339879	0.00994629	CDK12
cg24917064	8	126382739	0.000339945	0.00994751
cg12155963	7	150450465	0.000339958	0.00994751	GIMAP8
cg06524778	19	42293796	0.000340145	0.00995195	CIC
cg05309399	4	105631387	0.000340149	0.00995195	ARHGEF38
cg23209016	17	58337252	0.000340173	0.00995195
cg11561301	4	5524783	0.000340184	0.00995195	C4orf6
cg06166767	8	41310329	0.00034023	0.00995221	SFRP1
cg03098721	1	83998401	0.00034023	0.00995221	TTLL7
cg07999056	3	104629618	0.00034029	0.00995341
cg19715111	2	224039966	0.000340354	0.00995474	SERPINE2
cg15008486	1	236466247	0.000340415	0.0099549
cg27496506	15	43266972	0.000340415	0.0099549	TGM5
cg22681041	5	42621410	0.000340424	0.0099549	GHR
cg03970811	3	188197540	0.000340434	0.0099549	LPP
cg23575099	14	55137156	0.000340475	0.00995555	LGALS3
cg21205282	6	170244045	0.000340515	0.00995569
cg02790691	18	34709586	0.000340517	0.00995569	DTNA
cg01384075	10	102002633	0.000340541	0.00995587	C10orf76
cg14695663	8	143939310	0.00034059	0.00995675	PLEC
cg09222192	17	58505267	0.00034062	0.00995707
cg13561879	8	35235169	0.000340638	0.00995707	UNC5D
cg14468236	4	3745204	0.000340672	0.00995751
cg25188475	11	68683812	0.000340729	0.00995865	GAL
cg04360793	1	79006676	0.0003408	0.00995985	ELTD1
cg05109205	20	39108946	0.000340807	0.00995985
cg05654832	2	27078783	0.000340861	0.00996088	EMILIN1
cg24075549	11	36161905	0.000340884	0.009961	LDLRAD3
cg06083330	4	146640051	0.000340955	0.00996208
cg04013628	20	38373947	0.000340975	0.00996208	LBP
cg04359418	10	74813638	0.000340989	0.00996208
cg02338401	5	150371434	0.000340997	0.00996208	TCOF1
cg16720981	10	49177571	0.000341014	0.00996208	C10orf128
cg11517413	14	75363641	0.000341169	0.00996607
cg25177861	3	52404490	0.00034119	0.00996613	BAP1
cg14096402	16	72130205	0.000341231	0.00996679	PMFBP1
cg03725404	4	9996393	0.000341304	0.00996839	SLC2A9
cg08576350	20	62877129	0.000341361	0.00996951
cg23894058	19	51034572	0.000341424	0.00997079	KLK12
cg23229692	5	143714872	0.000341512	0.00997235	CTB-57H20.1
cg00661523	3	152267637	0.000341532	0.00997235	MBNL1
cg24715272	6	30333100	0.000341533	0.00997235
cg00070940	10	124428504	0.000341553	0.00997238
cg10266107	16	53493053	0.000341597	0.00997314	AKTIP;RP11-44F14.11
cg05700406	14	92923208	0.000341683	0.00997511	CHGA
cg04218710	6	52545012	0.00034188	0.00997964
cg11828236	10	11171433	0.000341887	0.00997964	RP3-323N1.2;CELF2
cg23711701	2	240256196	0.000341894	0.00997964	AC124861.1
cg18594963	17	1471959	0.00034194	0.00998044	MYO1C
cg02058741	1	94258784	0.000342022	0.00998228	ARHGAP29
cg27529207	18	2894527	0.000342079	0.00998335
cg10922280	16	68000324	0.000342099	0.00998335	DPEP2;DUS2L
cg01935436	7	130153173	0.000342115	0.00998335
cg11811409	1	1541645	0.000342134	0.00998336	TMEM240
cg26888672	10	103895358	0.000342231	0.00998398	OBFC1
cg23857983	1	1173310	0.000342234	0.00998398	TTLL10;TTLL10-AS1
cg15090509	7	11832447	0.000342242	0.00998398	THSD7A
cg00387090	1	201646273	0.000342243	0.00998398
cg05149284	15	73364907	0.000342248	0.00998398
cg23922520	2	235671508	0.000342338	0.00998495
cg26952303	19	50666918	0.000342349	0.00998495	SHANK1;SYT3
cg12150256	3	50322418	0.000342352	0.00998495	HYAL2;TUSC2
cg21000454	2	45168527	0.000342356	0.00998495	AC009236.2;AC009236.1
cg26426448	7	28297999	0.000342425	0.00998608	CREB5
cg15251748	7	28953848	0.000342447	0.00998608	TRIL
cg20093302	8	144851198	0.000342451	0.00998608	COMMD5
cg16622403	19	33905279	0.000342702	0.00999286
cg25608270	12	122133252	0.00034275	0.00999374	MLXIP
cg14291995	11	64068006	0.000342818	0.00999506	MACROD1;RP11-21A7A.2
cg20470734	12	129700471	0.000342833	0.00999506
cg25179876	10	33194181	0.000342936	0.00999705
cg05824936	17	1231615	0.000342956	0.00999705
cg00539174	20	59008379	0.000342958	0.00999705	CTSZ
cg26876227	7	29088417	0.000343008	0.00999744	AC007096.1
cg04386077	1	40308229	0.000343008	0.00999744	COL9A2
cg07564794	1	102161493	0.000343068	0.00999821
cg21838979	2	106065489	0.000343098	0.00999821	C2orf40
cg00675009	2	229333633	0.00034311	0.00999821
cg24000206	1	218377420	0.000343137	0.00999821	TGFB2
cg25310676	1	10515896	0.000343154	0.00999821	PEX14
cg10740488	17	43589261	0.000343161	0.00999821
cg16606859	23	72277558	0.000343165	0.00999821	RPS4X
cg05371498	16	10895673	0.000343187	0.0099983	CIITA
cg04888174	12	32986501	0.000343241	0.00999919
cg22359781	11	110076928	0.000343255	0.00999919
cg00662400	16	88444375	0.000343393	0.0100027
cg05617790	12	10169501	0.000343421	0.0100029	OLR1;C12orf59
cg01179713	1	2214198	0.000343466	0.0100033	C1orf86;AL590822.1;RP11-181G12.4
cg06618109	1	32235022	0.00034347	0.0100033	MTMR9LP
cg01953314	6	122727124	0.0003435	0.0100036
cg22885052	3	47025331	0.000343553	0.0100042	SETD2
cg07389058	6	140537315	0.000343558	0.0100042
cg08261109	5	116371524	0.0003436	0.0100049	COMMD10
cg11086312	14	92253929	0.000343628	0.0100052	RP11-472N19.3
cg05817833	6	112912499	0.000343695	0.0100066
cg16705777	19	18647246	0.000343721	0.0100068
cg05317275	19	10010496	0.000343757	0.0100068	COL5A3
cg15996882	17	17812501	0.00034376	0.0100068	SREBF1
cg22593432	13	32001768	0.000343785	0.0100068
cg01379035	11	65291976	0.000343803	0.0100068	POLA2
cg23476401	11	1999066	0.000343816	0.0100068	H19
cg05928168	11	11973915	0.000343866	0.0100077	DKK3
cg24525960	5	14407258	0.000343882	0.0100077	TRIO
cg20318234	4	176790528	0.000343906	0.0100078
cg26327877	14	99510829	0.000343968	0.0100091	CCNK
cg07441190	22	27110861	0.000344015	0.0100099
cg19366295	17	18246132	0.000344063	0.0100108	FLII
cg18612627	12	13982269	0.000344111	0.0100116
cg25414537	11	78268927	0.00034421	0.010014	GAB2
cg24080529	22	32801048	0.000344314	0.0100164	TIMP3;SYN3
cg03366392	5	149453391	0.000344387	0.010018
cg08082529	11	124624662	0.000344508	0.010021	TBRG1
cg20444209	22	42022731	0.000344609	0.0100225	WBP2NL
cg06409164	1	7983155	0.000344611	0.0100225	Y_RNA;PARK7
cg11659896	11	57277285	0.000344617	0.0100225
cg06182111	20	57820354	0.000344649	0.0100229
cg09168806	8	96044145	0.000344673	0.0100231
cg22397715	6	13725698	0.000344701	0.0100233
cg19450111	14	99262647	0.00034475	0.0100239	AL109767.1
cg05673110	13	36695324	0.000344756	0.0100239
cg15043801	19	10195235	0.000344775	0.0100239	DNMT1
cg01045626	11	126403213	0.00034493	0.0100278	ST3GAL4
cg25420862	20	49461094	0.000344958	0.0100281
cg12658012	1	183609676	0.000345021	0.0100294
cg24929648	1	51303160	0.000345147	0.0100315	TTC39A
cg02451018	21	29130863	0.000345148	0.0100315	C21orf7
cg09197279	2	196101784	0.000345151	0.0100315
cg01522478	1	234836990	0.000345255	0.010034	RNY4P16
cg03536404	2	24262723	0.00034528	0.0100342	ITSN2
cg08260245	22	50578072	0.000345304	0.0100343	CHKB-CPT1B;CPT1B
cg15893925	6	134437666	0.000345447	0.0100374	RP11-557H15.2;RP11-557H15.3
cg26219664	19	511526	0.000345459	0.0100374
cg20098875	19	5093359	0.000345465	0.0100374
cg08607082	19	10271248	0.000345514	0.0100378
cg19719207	4	120918338	0.000345516	0.0100378	PRDM5
cg00435173	17	42132028	0.000345716	0.0100426	RAB5C
cg22553364	8	27339623	0.000345731	0.0100426	PTK2B
cg25819441	19	37817163	0.000345739	0.0100426	ZNF573
cg25453800	5	132011157	0.000345854	0.0100454	AC034228.2;ACSL6
cg06097580	16	56423022	0.000345999	0.0100491	AMFR
cg04901576	17	72589608	0.000346054	0.0100501	AC007639.1
cg18404706	19	18650754	0.000346218	0.0100543
cg05893353	3	115616279	0.0003463	0.0100558
cg23068162	4	103499138	0.000346304	0.0100558
cg21656751	7	43113602	0.000346354	0.0100567	HECW1
cg09295050	12	55712197	0.000346416	0.0100579	ITGA7
cg05366195	1	3186110	0.000346479	0.0100592	PRDM16
cg04963575	12	51346967	0.000346554	0.0100608	CELA1
cg03628033	14	104799572	0.000346675	0.0100638	ZBTB42
cg08695912	12	132825188	0.00034681	0.0100669	GOLGA3;RP11-46H11.10
cg01893030	5	8766929	0.000346824	0.0100669
cg16586104	1	95407968	0.000346838	0.0100669
cg02905063	7	134949514	0.000346921	0.0100688	CALD1
cg24321435	7	71487090	0.00034696	0.0100691	WBSCR17
cg04276058	1	18927537	0.000347	0.0100691
cg06794581	5	73281530	0.000347013	0.0100691	RP11-60A8.1
cg24813323	12	62848747	0.000347017	0.0100691	PPM1H
cg19410046	7	29407135	0.000347036	0.0100691	CHN2
cg27502808	2	17588465	0.000347047	0.0100691	VSNL1
cg09577228	6	89315313	0.000347211	0.0100734	GABRR2
cg21181793	7	130379662	0.000347257	0.0100741	CPA1
cg08634318	3	13282142	0.000347295	0.0100747
cg02970830	14	24205036	0.000347346	0.0100752	TSSK4
cg20577747	12	6771084	0.000347355	0.0100752	LAG3
cg19677259	11	68707841	0.000347369	0.0100752	MTL5
cg02745419	10	7472128	0.000347402	0.0100756	RP5-1031D4.2
cg01625297	1	224128139	0.000347424	0.0100756	FBXO28
cg26333837	10	69572988	0.000347438	0.0100756
cg21962903	4	82230586	0.000347491	0.0100766
cg25265360	6	32114012	0.000347558	0.0100775	ATF6B;TNXB
cg17288742	4	27140887	0.000347561	0.0100775	RP11-415C15.1
cg10027305	20	49751651	0.000347587	0.0100777
cg07306203	12	116547983	0.000347642	0.0100788	RP11-809C9.2
cg23451958	1	43704578	0.00034773	0.0100805	RP11-184I16.2;KDM4A;ST3GAL3
cg24885221	12	51687096	0.000347739	0.0100805	SCN8A
cg10811945	1	156815121	0.000347824	0.0100823	SH2D2A;NTRK1
cg24776003	6	42099762	0.000347844	0.0100823
cg23568789	5	180115576	0.000347871	0.0100823	RASGEF1C
cg06710741	2	134027926	0.00034789	0.0100823
cg04791552	3	179591271	0.000347897	0.0100823
cg06254729	2	28327555	0.000347932	0.0100828	BRE
cg25583721	7	611443	0.000348023	0.0100849
cg02131018	3	73674395	0.000348049	0.0100851
cg23785771	7	151849289	0.000348186	0.0100885	PRKAG2
cg17297892	15	90950523	0.00034835	0.0100927	UNC45A
cg07935012	18	52340037	0.000348371	0.0100928	DCC
cg04501188	1	47438499	0.000348431	0.010094	FOXD2
cg12097042	2	152762292	0.000348507	0.0100952
cg22768222	6	45415953	0.000348511	0.0100952
cg06009497	8	37837532	0.000348535	0.0100954	GPR124
cg17027335	9	123742007	0.00034861	0.010097	RP11-417B4.2;DENND1A
cg27594493	13	45812156	0.000348661	0.0100977	SIAH3
cg22909579	2	26606264	0.00034867	0.0100977	CIB4
cg11223723	8	121601793	0.000348712	0.010098
cg02055607	5	141772454	0.00034872	0.010098
cg14459011	4	103077340	0.000348759	0.0100986	SLC9B2
cg16685712	10	11230936	0.000348793	0.0100986	CELF2
cg01391631	5	76181312	0.000348824	0.0100986
cg24158300	7	129102475	0.00034884	0.0100986
cg20172563	6	47519437	0.000348848	0.0100986
cg03588650	16	760365	0.000348856	0.0100986	MSLN
cg06068691	3	25556745	0.000348929	0.0101002	SNORD5;RARB
cg12843381	17	66921175	0.000349124	0.0101053
cg01996920	21	43974929	0.00034917	0.0101061	AGPAT3
cg19959921	1	113979338	0.0003492	0.0101064	OLFML3
cg21500354	11	6497101	0.000349305	0.0101089	DNHD1;FXC1
cg17489902	7	106795686	0.000349349	0.0101096
cg16938805	11	20160517	0.000349394	0.0101104	DBX1
cg11705490	15	85312765	0.000349433	0.0101109	RP11-561C5.5;AKAP13
cg18970844	15	74858015	0.00034946	0.0101109	SCAMP2
cg06264659	2	64770928	0.000349467	0.0101109
cg23570572	1	11061678	0.000349498	0.0101112
cg16907110	10	24319636	0.000349539	0.0101119	RP11-429A24.4;KIAA1217
cg26286365	14	104182010	0.000349579	0.0101125
cg18843856	2	120893474	0.000349613	0.0101129	GLI2
cg06244306	11	66864065	0.000349679	0.0101138
cg00541072	8	37637545	0.000349681	0.0101138	RP11-346L1.2
cg22793564	13	79915552	0.000349751	0.0101153	RP11-501G7.1
cg11067787	20	50266879	0.000349806	0.0101163	RP11-290F20.3
cg16023162	4	81215183	0.000349829	0.0101164	PRKG2
cg01619490	21	39352316	0.000349856	0.0101167	TMPRSS3
cg09478002	2	71717035	0.000349922	0.010118
cg05237892	3	172892567	0.000349966	0.0101188
cg21765730	6	155456041	0.0003501	0.0101221	NOX3
cg19628695	2	212548840	0.00035015	0.010123
cg17909019	2	46000515	0.00035024	0.010125	PRKCE
cg01871539	8	54212522	0.00035036	0.010128
cg04196396	3	58471758	0.000350475	0.0101305
cg12188986	11	93330720	0.000350485	0.0101305	CCDC67
cg23318067	2	57886391	0.00035051	0.0101307
cg19460792	15	47384626	0.000350601	0.0101328	CTD-2050N2.1;SEMA6D
cg27156983	1	172838456	0.000350643	0.0101333	RP1-15D23.2
cg10628992	17	39788238	0.000350658	0.0101333	IKZF3
cg21940877	2	107553719	0.000350691	0.0101337	AC096669.3
cg17571970	8	137219417	0.00035073	0.0101339
cg20820107	1	12133042	0.000350734	0.0101339	TNFRSF8
cg16937352	1	24743672	0.000350765	0.0101342
cg15701170	1	9720700	0.000350818	0.0101352	PIK3CD
cg20082595	21	46056482	0.000350854	0.0101357	AP001476.3
cg02168792	12	120226133	0.000350874	0.0101357	PXN
cg19155932	20	58150817	0.00035091	0.0101362	C20orf85
cg04493793	5	81087317	0.000350949	0.0101368	RASGRF2
cg17799971	22	45626499	0.000351119	0.0101412
cg02276822	1	3643133	0.000351158	0.0101415	WRAP73
cg18410358	6	166478874	0.00035117	0.0101415	RPS6KA2
cg01886111	13	72180809	0.000351234	0.0101428
cg09222269	11	120107347	0.000351329	0.0101442
cg20926939	4	17028665	0.00035133	0.0101442	RP11-141E13.1
cg25091053	7	143323504	0.000351337	0.0101442	CLCN1
cg06002567	6	16334044	0.000351448	0.0101468	ATXN1
cg02254407	11	73646114	0.000351501	0.0101478	PLEKHB1
cg05808709	1	160125164	0.000351553	0.0101485	ATP1A2
cg24829249	9	70467133	0.000351577	0.0101485
cg13149423	2	24872689	0.000351583	0.0101485	ADCY3
cg27029507	1	24419434	0.000351643	0.0101492	NIPAL3
cg25286766	11	70004241	0.000351644	0.0101492	RP11-626H12.1
cg15004391	10	49362827	0.000351712	0.0101506
cg02616371	5	58788245	0.000351916	0.010156	RAB3C;RP11-479O16.1
cg24013826	11	71476532	0.000351965	0.0101566	NADSYN1
cg09477895	3	18099191	0.000351989	0.0101566	TBC1D5
cg16870623	17	78199142	0.000351996	0.0101566
cg12395726	6	33280910	0.000352074	0.0101583	WDR46
cg19613591	17	49848002	0.000352113	0.0101589	RP11-304F15.3;TAC4
cg01228014	2	144478035	0.000352227	0.0101616	ZEB2
cg17852172	19	3449026	0.000352254	0.0101619	NFIC
cg10441909	12	13559744	0.000352306	0.0101628
cg24432633	13	103664280	0.000352457	0.0101666
cg10979353	10	95493675	0.000352506	0.0101675	SORBS1
cg11166580	6	119742414	0.000352559	0.0101685
cg24410214	2	201232450	0.000352708	0.0101722	CASP8
cg08016417	4	152667107	0.000352725	0.0101722	RP11-768B22.2
cg07254438	12	122279871	0.000352835	0.0101744	CLIP1
cg00329558	20	43726823	0.000352849	0.0101744	GTSF1L
cg05461938	5	115419054	0.00035286	0.0101744
cg13447964	11	66958033	0.000353067	0.0101799	PC
cg25286679	1	245716311	0.000353102	0.0101801
cg26530275	13	93554394	0.000353113	0.0101801
cg13282368	2	71531001	0.000353202	0.0101821
cg14206882	1	209429610	0.00035342	0.0101874	MIR205HG
cg03142741	1	227759549	0.000353422	0.0101874	SNAP47
cg11777302	20	54860843	0.000353514	0.0101895	U4atac
cg21195290	9	2621094	0.00035354	0.0101897	RP11-125B21.2;VLDLR
cg16831305	7	28055321	0.000353677	0.0101931
cg23452174	14	58104806	0.000353997	0.0102017
cg27484857	7	30330891	0.000354087	0.0102038
cg25780496	15	100597048	0.000354164	0.0102054	LINS
cg24624572	7	20314384	0.00035423	0.0102068
cg18730926	2	119639296	0.000354326	0.0102089
cg04063166	11	30012905	0.00035434	0.0102089	KCNA4
cg00080125	17	61413252	0.000354374	0.0102093	C17orf82
cg23761236	21	33948851	0.000354529	0.0102131	AP000569.2;AP000569.8
cg03996658	16	68504129	0.000354558	0.0102131
cg17649516	6	1105343	0.000354574	0.0102131
cg01795776	1	22676969	0.000354582	0.0102131
cg04176448	5	150126380	0.000354687	0.0102155	PDGFRB
cg00068391	10	119516808	0.000354725	0.0102155	RGS10
cg13066983	3	68008163	0.000354761	0.0102155
cg23581650	10	118792382	0.000354767	0.0102155
cg04894619	3	180036827	0.00035478	0.0102155	PEX5L
cg11007153	11	133901296	0.000354792	0.0102155
cg00595243	6	132816754	0.000354801	0.0102155	SNORA33;SNORD100;RPS12
cg09246749	6	79216525	0.000354838	0.0102155
cg08177288	13	46320739	0.000354859	0.0102155
cg05596756	12	47216437	0.000354883	0.0102155	RP11-493L12.2;FAM113B
cg26723355	6	165662827	0.000354891	0.0102155	PDE10A
cg11135108	1	154957315	0.000354894	0.0102155	PBXIP1;PYGO2
cg23674900	7	6318115	0.000355025	0.0102187
cg03717555	2	72145038	0.000355166	0.010222	CYP26B1
cg24606807	21	42362391	0.000355178	0.010222	TFF1;TMPRSS3
cg24315710	3	130484505	0.000355281	0.0102244	COL6A5
cg09409035	12	622584	0.000355331	0.0102253	NINJ2
cg11401514	7	119101361	0.000355413	0.0102271
cg01573203	22	17796101	0.000355438	0.0102273	XXbac-B461K10.4
cg06220820	14	68524439	0.000355559	0.0102302	RAD51B
cg22915785	8	143038694	0.000355581	0.0102303	C8orf31
cg04474247	5	150545761	0.000355637	0.0102314
cg08479533	7	91050847	0.000355708	0.0102329
cg04215320	14	93963265	0.000355798	0.0102349	ASB2
cg09120749	2	210577998	0.000355818	0.0102349	CPS1
cg12448298	2	115064462	0.000355925	0.0102375	DPP10
cg02792828	20	40583026	0.00035603	0.0102399
cg05651756	11	122368135	0.00035611	0.0102417	RP11-820L6.1
cg08903465	1	234781466	0.000356208	0.0102438
cg19989827	11	128236172	0.000356222	0.0102438
cg00631045	3	101857589	0.000356288	0.0102452	NFKBIZ
cg20210689	10	132727968	0.000356388	0.0102475	INPP5A
cg02612397	6	125533978	0.000356432	0.0102482
cg09605846	10	89626157	0.000356543	0.0102508	PANK1
cg11248413	5	135535968	0.000356717	0.0102553	NEUROG1
cg18558015	1	181777770	0.000356749	0.0102557
cg11840300	1	43984309	0.000356848	0.010258	B4GALT2
cg05052927	10	97707524	0.000356933	0.0102598
cg23922743	11	45042606	0.000356949	0.0102598
cg01040727	16	73288035	0.000357045	0.0102617
cg16725562	14	101945399	0.000357054	0.0102617
cg22088344	1	245999958	0.000357195	0.0102649	SMYD3
cg08242687	21	46096730	0.000357206	0.0102649	COL6A2;AP001471.1
cg09166630	15	57594808	0.000357241	0.0102654	POLR2M
cg05324273	10	58326978	0.000357274	0.0102658	RP11-179B15.6
cg12259507	22	20452121	0.000357301	0.010266
cg02044755	19	13991540	0.000357331	0.010266
cg23472563	2	121186183	0.000357338	0.010266
cg09133043	20	58755763	0.000357438	0.0102683
cg04785083	1	8971203	0.000357472	0.0102687	CA6
cg25829287	5	35286261	0.000357494	0.0102688
cg00376022	7	19144257	0.000357524	0.0102691	AC003986.5
cg27436166	5	149040501	0.00035756	0.0102696	SH3TC2
cg10657878	2	74142576	0.000357624	0.0102709	BOLA3
cg05091311	21	15002385	0.00035777	0.0102745	NRIP1
cg14849608	11	110027254	0.000357924	0.0102784
cg11591924	1	25001478	0.000358103	0.0102827
cg19992167	8	90318282	0.000358112	0.0102827	LINC00534
cg04916587	15	89129012	0.000358227	0.0102855	ABHD2
cg25514833	1	205191403	0.000358309	0.0102873
cg12559119	17	65594457	0.000358424	0.01029
cg13475578	12	99154772	0.000358599	0.0102944	ANKS1B
cg20083113	3	47577648	0.000358617	0.0102944	CSPG5
cg19473894	2	27627071	0.000358661	0.0102952	GPN1;RP11-158I13.2
cg25532627	17	80024034	0.00035868	0.0102952	CTD-2529O21.2;TBC1D16
cg06692408	19	53809706	0.000358746	0.0102965	NLRP12
cg03771844	14	89575878	0.000358807	0.0102977	CTD-2303B20.1;FOXN3;RP11-33N16.3
cg05341815	17	49902366	0.000358888	0.0102995
cg15841369	13	49657300	0.000358923	0.0102999
cg21526254	11	10551373	0.000358953	0.0103002	MRVI1-AS1
cg17084492	3	122988248	0.000359036	0.0103021	SEMA5B
cg23563684	1	190475982	0.000359083	0.0103021	FAM5C
cg19536459	7	138065304	0.000359103	0.0103021	AKR1D1
cg03070152	3	179413442	0.000359111	0.0103021	GNB4
cg17865265	12	55843061	0.000359114	0.0103021	MMP19
cg25263286	8	30794038	0.000359163	0.0103029	PPP2CB
cg04193912	3	189722356	0.000359236	0.0103035	TP63
cg02687550	3	49122220	0.000359236	0.0103035	USP19;LAMB2
cg07199257	15	78348194	0.000359254	0.0103035	CRABP1
cg15698842	18	28175677	0.000359258	0.0103035
cg22350358	10	79382066	0.000359305	0.0103038	RP11-342M3.5
cg11154050	2	215402291	0.000359309	0.0103038
cg21370563	5	5078946	0.000359408	0.0103061	CTD-2247C11.5
cg06663472	12	51198649	0.000359428	0.0103061	POU6F1
cg12760748	11	2889806	0.000359509	0.0103075	SLC22A18AS
cg23609219	18	62335768	0.000359516	0.0103075
cg25833672	8	143771059	0.000359586	0.010309	RP11-429J17.7
cg25652610	19	4648323	0.000359604	0.010309	TNFAIP8L1
cg13594276	10	11296038	0.000359691	0.0103109
cg15007228	1	2278896	0.00035971	0.0103109	SKI
cg00651277	3	123636422	0.000359811	0.0103132	MYLK-AS1;MYLK
cg06295125	12	121925495	0.000359856	0.0103137	WDR66
cg06814952	9	113119322	0.000359866	0.0103137	LINC00256A
cg04616595	8	49130419	0.000360008	0.0103172
cg22996083	7	87810235	0.000360052	0.0103174	RUNDC3B
cg13066938	1	6281080	0.000360053	0.0103174	ACOT7
cg09554509	7	27199291	0.000360071	0.0103174	HOTTIP;HOXA13
cg25343321	10	130197105	0.00036012	0.0103178
cg04179438	17	77086397	0.000360135	0.0103178	LINC00338
cg13915576	19	42303428	0.000360143	0.0103178	PAFAH1B3;PRR19
cg22994883	7	130930575	0.000360219	0.010319
cg04393623	9	136977368	0.000360222	0.010319	RP11-229P13.19;PTGDS
cg18313329	4	48773483	0.000360327	0.0103209	FRYL
cg25760102	15	63332564	0.00036033	0.0103209	CA12
cg08915103	17	29740071	0.000360362	0.0103213
cg21078934	10	31930039	0.000360405	0.0103216	ARHGAP12
cg00948897	7	8434515	0.000360417	0.0103216	NXPH1
cg06797280	15	52018838	0.00036043	0.0103216	CTD-2650P22.1;MAPK6
cg05598742	10	80413866	0.000360549	0.010324	FAM213A
cg18517966	13	75871236	0.000360553	0.010324	AL359392.1
cg01462607	19	51703193	0.000360736	0.0103287	LINC00085
cg20685073	6	106475606	0.000360929	0.0103337
cg01963374	11	704987	0.000361067	0.0103371	EPS8L2;TMEM80;DEAF1
cg19705285	20	49769172	0.00036113	0.0103383
cg02403154	18	55321992	0.000361151	0.0103384	TCF4
cg16018424	7	22570097	0.000361191	0.010339	AC002480.3;STEAP1B
cg06155779	1	111789404	0.000361304	0.0103411
cg05446624	1	41388941	0.000361305	0.0103411
cg20028646	2	212764460	0.00036137	0.0103424	AC093865.2;AC093865.1
cg08901662	2	130837748	0.000361421	0.0103433	AC133785.1;ARHGEF4
cg07313835	1	167373487	0.000361526	0.0103455	POU2F1
cg23250906	1	202578889	0.000361548	0.0103455	PPP1R12B
cg06881996	19	7407502	0.000361556	0.0103455	CTD-2207O23.3;ARHGEF18
cg00059309	17	80319597	0.000361608	0.0103465	RNF213
cg00410206	14	95649402	0.000361756	0.0103483	TCL6
cg20638582	6	32183680	0.000361757	0.0103483	AGER;RNF5
cg17656945	3	189710617	0.000361764	0.0103483	TP63
cg20245439	20	3072550	0.000361775	0.0103483
cg03306345	3	123089953	0.000361779	0.0103483	PDIA5
cg19990527	13	39875877	0.000361788	0.0103483
cg13323164	8	141130101	0.000361885	0.0103506	DENND3;RP11-809O17.1
cg04059367	16	2173531	0.000362087	0.0103558	TRAF7
cg27654945	11	108890656	0.000362204	0.0103581	DDX10
cg08733863	10	11598929	0.000362206	0.0103581	USP6NL
cg26548834	7	4713320	0.000362244	0.0103586	FOXK1
cg26112982	20	25214636	0.00036237	0.0103612	ENTPD6;Y_RNA
cg01938025	1	2296880	0.000362375	0.0103612	SKI
cg02506896	7	129209418	0.000362395	0.0103613	SMO
cg05693391	15	61170887	0.000362435	0.0103619	RORA
cg09972339	2	231175935	0.000362538	0.0103642
cg13428641	13	95258679	0.000362554	0.0103642	ABCC4
cg09684066	1	183922431	0.000362591	0.0103647
cg10572355	1	119006522	0.000362632	0.0103651
cg07181702	17	59841321	0.000362646	0.0103651	MIR21
cg02758987	7	100482904	0.000362672	0.0103653	NYAP1
cg08569979	13	40479578	0.000362747	0.0103669	RP11-350A18.1
cg21760040	7	19773870	0.000362802	0.0103674	TMEM196
cg11951113	1	23387668	0.000362821	0.0103674	TCEA3
cg13782035	5	91314605	0.000362824	0.0103674	RP11-213H15.3
cg05393300	2	196256	0.000362854	0.0103677	AC079779.7
cg05656860	1	117013720	0.000362971	0.0103705
cg26042069	2	218381840	0.000363041	0.010372	SLC11A1
cg00054702	5	136192855	0.000363112	0.010373
cg09045731	16	7921696	0.000363129	0.010373
cg20613872	17	20302340	0.000363136	0.010373
cg22000430	14	22521226	0.000363181	0.0103735	TRAJ22
cg03730389	18	57648499	0.000363192	0.0103735
cg04060435	3	189144790	0.000363285	0.010375	TPRG1
cg23214480	11	6402828	0.000363292	0.010375	APBB1
cg24935332	11	31825272	0.000363301	0.010375	RCN1
cg13433679	12	96981926	0.000363339	0.0103755
cg15690822	17	35064719	0.000363394	0.0103761	RFFL
cg00595695	1	201498621	0.0003634	0.0103761	CSRP1
cg01209764	11	44786456	0.000363428	0.0103764	TSPAN18
cg26098847	6	50717978	0.000363477	0.0103772	TFAP2D
cg04724489	7	128085124	0.000363501	0.0103774	SND1
cg21819409	8	119969675	0.000363536	0.0103778	DEPTOR
cg11763066	6	158219467	0.000363575	0.0103784
cg00012824	5	142685533	0.000363711	0.0103817	FGF1
cg23785882	18	35244140	0.000363788	0.0103834
cg20495009	12	104929966	0.000363844	0.0103844	SLC41A2
cg09367542	5	123460412	0.000363912	0.0103849
cg24434242	3	109330778	0.000363914	0.0103849	DPPA4
cg16510709	12	6636249	0.000363932	0.0103849	LPAR5
cg27215014	11	72349745	0.00036394	0.0103849
cg09122223	11	112164452	0.000363981	0.0103855	IL18;AP002884.2
cg27413462	11	14972320	0.000364115	0.0103882	CALCA;CALCB
cg07907386	4	41747426	0.000364123	0.0103882	RP11-227F19.1
cg17093877	17	74210273	0.000364133	0.0103882	RPL38;CTD-2514K5.2
cg12290217	15	99019801	0.000364291	0.0103922	RP11-654A16.3
cg26552489	10	93742771	0.000364365	0.0103937
cg02813606	6	33268125	0.000364382	0.0103937	VPS52
cg22091870	12	64737731	0.000364408	0.0103938	GNS
cg16846268	17	15998173	0.000364443	0.0103943	TTC19;ZSWIM7
cg07348074	20	3218213	0.000364533	0.0103963	ITPA
cg03864479	5	38533979	0.000364617	0.0103981	LIFR
cg19841369	14	64197210	0.000364658	0.0103988	SYNE2;ESR2
cg24027996	12	111396923	0.000364682	0.0103989	RP3-473L9.4
cg13019085	6	19719778	0.000364769	0.0104008	RP3-471C18.2
cg05907995	12	57000325	0.00036485	0.0104026	ZBTB39
cg17669572	1	156160834	0.00036501	0.0104059	SEMA4A
cg02196362	12	6268672	0.000365015	0.0104059
cg19929902	6	131820117	0.000365026	0.0104059	7SK;ENPP1
cg27666046	17	82321201	0.000365057	0.0104062	SECTM1
cg18483289	20	664253	0.000365072	0.0104062	SRXN1
cg24545631	4	176493093	0.000365147	0.0104077
cg02828805	11	62611278	0.000365169	0.0104078	ROM1;EML3
cg27050153	14	101563773	0.000365336	0.010412
cg13320224	2	203435048	0.000365395	0.0104131	RAPH1;ABI2
cg07287131	12	90408039	0.000365509	0.0104158
cg20859453	9	16290348	0.000365538	0.0104161
cg00548285	12	125255793	0.000365631	0.0104182	AC093028.1;TMEM132B
cg21998264	8	131041864	0.000365668	0.0104187	ADCY8
cg19291518	13	27477642	0.000365765	0.0104209
cg04951644	11	107704684	0.000365905	0.0104243
cg19218163	16	46736973	0.00036615	0.0104308	MYLK3
cg16473612	9	91898870	0.000366191	0.0104314	ROR2
cg05819073	4	109068049	0.000366237	0.0104321
cg15621427	1	204314589	0.000366274	0.0104326	PLEKHA6
cg19632842	20	64034219	0.000366352	0.0104332	LINC00176;ZNF512B
cg01922145	3	188491259	0.000366354	0.0104332	LPP
cg06776333	5	174251804	0.000366354	0.0104332
cg01454074	11	134178461	0.000366436	0.0104345	RP11-700F16.3;NCAPD3
cg05758793	15	94346613	0.000366465	0.0104345	MCTP2
cg04932802	16	4665121	0.000366472	0.0104345
cg13585930	10	70267601	0.000366476	0.0104345	NPFFR1
cg07169873	17	2749265	0.000366495	0.0104345	MIR1253
cg04718492	1	117211119	0.000366556	0.0104357	VTCN1
cg23888440	18	31688774	0.00036659	0.0104361
cg01104960	12	65280484	0.000366628	0.0104366	RP11-305O6.3;MSRB3
cg22234627	6	170225873	0.00036666	0.010437
cg02415719	7	156780987	0.000366748	0.0104389	LMBR1
cg22894441	21	32933046	0.000366863	0.0104414	AP000282.2
cg07762764	3	24524501	0.000366876	0.0104414
cg15206981	4	123401858	0.000366935	0.0104424
cg22312296	1	108646034	0.000366948	0.0104424
cg13894848	1	63611432	0.00036706	0.010445	PGM1
cg10132726	17	44098021	0.000367081	0.0104451
cg23033158	3	117854219	0.000367115	0.0104455	RP11-384F7.2
cg07830403	5	72109831	0.000367148	0.0104459	MAP1B
cg11462438	4	15690496	0.000367219	0.010447	FAM200B
cg16772377	11	119148217	0.000367253	0.010447	ABCG4
cg26885816	11	74591967	0.000367255	0.010447	POLD3
cg15125666	10	110312416	0.000367266	0.010447
cg09932386	15	70141263	0.000367355	0.010449
cg06496344	19	23071032	0.000367423	0.0104504
cg17869556	9	109369406	0.000367496	0.0104514
cg07181915	3	49716816	0.0003675	0.0104514	RNF123
cg17002899	14	21259312	0.00036752	0.0104514	HNRNPC
cg01782633	18	8717399	0.000367548	0.0104517	SOGA2
cg13366903	20	17878893	0.000367657	0.0104534
cg26496705	19	10682167	0.000367662	0.0104534
cg07583563	14	90401154	0.000367668	0.0104534	CALM1
cg10705800	1	40862748	0.000367707	0.010454	RP5-1066H13.4;CITED4
cg21181942	4	3724723	0.000367853	0.0104573
cg25416125	12	55935831	0.000367871	0.0104573	DGKA
cg14706428	4	6111662	0.000367882	0.0104573	JAKMIP1
cg19652483	6	75482097	0.000367953	0.0104588	FILIP1
cg25457442	3	69033588	0.000367973	0.0104588	CTD-2013N24.2
cg00842095	14	69650234	0.00036805	0.0104604	KIAA0247
cg15519670	1	27548063	0.000368218	0.0104641	AHDC1
cg12046506	15	90076384	0.000368219	0.0104641	RP11-617F23.1
cg11338196	2	15180558	0.000368245	0.0104643	NBAS
cg08754149	10	76444401	0.000368341	0.0104665	C10orf11
cg13125663	12	124030544	0.000368461	0.0104693	RP11-522N14.1
cg07606384	10	93063494	0.000368535	0.0104707
cg24887178	1	175979535	0.00036857	0.0104707	RFWD2
cg10045881	1	111227669	0.000368577	0.0104707	CHI3L2
cg13416249	2	240595190	0.0003686	0.0104707	CAPN10
cg06607997	1	27372641	0.000368608	0.0104707
cg23064424	3	114500351	0.000368758	0.0104744	ZBTB20;RP11-197K3.1
cg02627682	1	180197539	0.000368825	0.0104758	QSOX1
cg24699255	10	74104822	0.000368849	0.0104759	VCL
cg01082229	20	63194355	0.000369	0.0104796
cg26522708	1	10779393	0.000369036	0.0104798	CASZ1
cg02969415	22	30409012	0.000369047	0.0104798	SEC14L2;RP4-539M6.19;RNF215;MTMR3
cg25016283	4	76626953	0.000369159	0.010482	SHROOM3
cg06432320	15	67165938	0.000369162	0.010482	SMAD3
cg11421872	1	68495812	0.000369309	0.0104856	DEPDC1;RP4-694A7.4
cg21793691	18	46168253	0.000369569	0.0104924
cg22564433	8	48699891	0.000369591	0.0104925	AC026904.1
cg27542224	6	169490262	0.000369741	0.0104957	WDR27
cg12036414	8	42185138	0.000369742	0.0104957	PLAT
cg14601251	15	65621646	0.000369799	0.0104968	SLC24A1
cg03871754	17	81346852	0.000369926	0.0104998
cg26955845	16	57646219	0.000369962	0.0105003	GPR56
cg04573550	14	38211108	0.000370017	0.0105013	SSTR1
cg00207494	7	149006426	0.000370117	0.0105036	PDIA4
cg27636881	7	46440526	0.000370189	0.0105048
cg26234721	14	88326908	0.000370199	0.0105048	KCNK10
cg22481115	3	104437340	0.00037026	0.010506
cg09259759	1	22799720	0.000370304	0.0105066	EPHB2
cg07241084	7	47453790	0.000370323	0.0105066	TNS3
cg04114386	4	42483466	0.000370356	0.0105067
cg04812726	5	172448045	0.000370363	0.0105067
cg27275403	10	62621005	0.000370395	0.010507	ZNF365
cg03432948	13	53138847	0.000370422	0.0105072
cg10030791	11	57597415	0.000370574	0.010511	SERPING1
cg21862372	12	23951073	0.000370643	0.0105119	SOX5
cg09227954	8	85446317	0.000370647	0.0105119	RP11-317J10.2
cg18145172	8	116527766	0.000370762	0.010514
cg03387930	20	58150777	0.000370762	0.010514	C20orf85
cg06358131	19	3687924	0.000370778	0.010514
cg05754866	2	231655991	0.000370802	0.0105141
cg01942318	2	145286893	0.000370832	0.0105144
cg12741639	22	37282687	0.000370856	0.0105145	CYTH4
cg25222319	17	3596980	0.000370893	0.010515	TRPV1;RP11-235E17.2
cg17879405	16	180322	0.000371015	0.0105177	HBQ1
cg04011474	2	28681589	0.000371032	0.0105177
cg02856565	11	65599482	0.000371048	0.0105177	MAP3K11
cg14855841	4	76024306	0.000371304	0.0105244	CXCL10;ART3
cg04865220	15	73594191	0.000371342	0.0105246	NPTN
cg03015592	11	17580506	0.000371349	0.0105246	OTOG
cg24885631	10	131937944	0.000371431	0.010526	PPP2R2D
cg18437365	13	112063170	0.00037144	0.010526
cg08196968	19	38256109	0.000371458	0.010526
cg25486618	11	78425596	0.000371572	0.0105287	RP11-452H21.4;RP11-452H21.1
cg18915456	15	74407312	0.000371617	0.0105294
cg24367125	14	31031783	0.000371641	0.0105295	AP4S1
cg17098147	10	22345213	0.000371666	0.0105297	SPAG6
cg05551906	3	47875052	0.000371713	0.0105302	MAP4
cg14139494	2	29562159	0.000371723	0.0105302
cg13577149	5	135447891	0.000371774	0.0105311	TIFAB;C5orf20
cg14614266	19	49155986	0.000371796	0.0105311	HRC
cg18321315	3	127576809	0.000371858	0.0105323	TPRA1
cg00068038	2	36461421	0.000371933	0.0105339
cg06577725	3	173141127	0.000371987	0.0105349	SPATA16
cg05680240	6	31797418	0.000372042	0.0105359	VARS;LSM2
cg17555459	3	49844634	0.000372088	0.0105366	TRAIP
cg06850691	11	47245016	0.000372177	0.0105386	ACP2
cg09513081	12	32107593	0.000372477	0.0105465	RP11-843B15.2;BICD1
cg23638849	11	70631079	0.000372604	0.010549	SHANK2-AS1
cg27377450	19	7381415	0.000372604	0.010549	CTD-2207O23.3
cg06529761	16	3652485	0.000372681	0.0105502	DNASE1;TRAP1;RP11-461A8.4
cg25284397	7	92608842	0.000372685	0.0105502	CDK6
cg02388865	1	26410827	0.000372875	0.010555	LIN28A
cg07903098	10	3094715	0.00037292	0.0105557
cg18236464	1	176559647	0.000372987	0.010557
cg20986307	12	50110915	0.000373016	0.0105573	GPD1;COX14;orphan
cg00400861	5	140927345	0.00037304	0.0105574	PCDHAC1
cg21593952	3	46759718	0.000373207	0.0105613	PRSS50;PRSS45
cg20643991	5	122354441	0.000373214	0.0105613	SNCAIP
cg27622206	9	91163109	0.000373324	0.0105638	LINC00484;RP11-305L7.3;RP11-305L7.6
cg04146854	17	3577918	0.000373359	0.0105642	TRPV1
cg00360414	10	61453633	0.000373482	0.0105672	TMEM26;RP11-809M12.1
cg18952945	7	121049269	0.000373508	0.0105673	C7orf58
cg18696822	7	110534871	0.000373569	0.0105685	AC003088.1
cg07315493	16	1558793	0.00037366	0.01057	IFT140
cg06642012	16	87703283	0.000373662	0.01057	KLHDC4;AC010536.1
cg01543893	12	26293678	0.000373764	0.0105723	RP11-283G6.5;SSPN;RP11-283G6.4
cg06336581	1	54792790	0.000373828	0.0105736	RP11-67L3.2
cg06220604	3	187747866	0.000373875	0.0105743
cg18263572	1	6589277	0.000373978	0.0105767	ZBTB48
cg10276404	2	64636308	0.000374027	0.0105773
cg03687936	19	3931340	0.000374038	0.0105773
cg20406728	12	120738016	0.000374094	0.0105783
cg05853285	11	44318071	0.000374116	0.0105784
cg21899942	14	72476832	0.000374141	0.0105785	RGS6
cg21880476	6	885298	0.000374161	0.0105786
cg21619325	2	19359450	0.000374203	0.0105792	OSR1
cg14169803	6	112150594	0.000374302	0.0105814
cg13427179	1	3246483	0.000374499	0.0105864	PRDM16
cg07093842	6	152378839	0.000374558	0.0105871	SYNE1
cg05330593	16	30757354	0.000374573	0.0105871	PHKG2
cg19617611	1	153174453	0.000374582	0.0105871	RP1-140J1.1
cg22687718	16	27264305	0.000374752	0.0105913	NSMCE1
cg23127532	10	19875117	0.000374791	0.0105919	PLXDC2
cg22971029	14	91352153	0.000374819	0.0105921	CCDC88C
cg21076332	6	22326776	0.000374865	0.0105928
cg00564285	8	142728475	0.000374922	0.0105939	CTD-2292P10.2
cg12081910	5	9370363	0.000374984	0.0105951	CTD-2201E9.4
cg14330293	17	1470757	0.000375079	0.0105972	MYO1C
cg11637704	13	41198028	0.000375166	0.0105975
cg15345396	14	99462390	0.000375178	0.0105975	SETD3
cg12080306	17	59330575	0.000375195	0.0105975	YPEL2
cg12413918	17	39699566	0.000375231	0.0105975	ERBB2
cg16701863	9	114121933	0.000375239	0.0105975
cg20281815	8	142680090	0.000375248	0.0105975	PSCA;JRK
cg07820317	1	50358415	0.000375275	0.0105975
cg17777313	6	136823412	0.000375276	0.0105975
cg13264234	7	116512186	0.000375298	0.0105975
cg23718924	2	60551482	0.000375337	0.0105975	BCL11A
cg07829799	22	44638575	0.000375339	0.0105975
cg27656498	5	14492711	0.000375355	0.0105975	TRIO
cg13454199	7	128274928	0.000375377	0.0105975
cg05531482	7	124790699	0.00037538	0.0105975
cg11784023	10	1183359	0.000375412	0.0105975	ADARB2
cg00900790	14	75238136	0.000375414	0.0105975
cg15275786	5	81451253	0.000375425	0.0105975	SSBP2
cg26168383	4	40631555	0.000375509	0.0105993	RBM47
cg26557696	1	221098750	0.000375538	0.0105996
cg21471783	8	138667773	0.000375602	0.0106008	COL22A1
cg01012244	7	127704919	0.000375644	0.0106014
cg12331338	15	50816603	0.000375665	0.0106015
cg03478497	18	33441039	0.000375749	0.0106033	C18orf34
cg25588283	6	3075774	0.000375786	0.0106038	RIPK1
cg11282035	17	80255452	0.000375817	0.0106041
cg25593573	3	45036428	0.000375886	0.0106055
cg07439061	22	22866726	0.000375947	0.0106066
cg10513302	6	30731128	0.000375979	0.010607	FLOT1
cg05863040	4	130396288	0.000376021	0.0106071
cg03879594	16	85173963	0.000376029	0.0106071	CTC-786C10.1
cg04449953	8	143404769	0.000376041	0.0106071
cg02228789	2	106825724	0.00037617	0.0106101	ST6GAL2-IT1
cg13497451	14	95174571	0.000376251	0.0106119	DICER1-AS1
cg20011940	11	108632701	0.000376327	0.0106132
cg22948288	17	43661878	0.000376337	0.0106132	MEOX1
cg12473916	1	154971175	0.000376431	0.0106153	SHC1
cg18663807	19	55621850	0.00037654	0.0106178
cg14077104	11	70466865	0.000376668	0.0106208
cg25256517	16	2097137	0.000376724	0.0106213	RP11-304L19.3;PKD1
cg00628477	6	30164044	0.000376725	0.0106213	TRIM15
cg09293042	14	96501344	0.000376802	0.0106229	RP11-872J21.3;PAPOLA
cg04749873	8	70127645	0.000376833	0.0106232	NCOA2
cg23719798	14	95664706	0.000376902	0.0106247	TCL6;RP11-1070N10.6
cg19705917	16	67954746	0.000377015	0.0106273	SLC12A4
cg02667748	1	200375021	0.000377072	0.0106281	C1orf98
cg20337384	7	38976105	0.000377083	0.0106281
cg27108984	14	70727358	0.000377135	0.010629	MAP3K9
cg15461781	12	25553019	0.000377259	0.0106315	IFLTD1
cg21125112	6	108922122	0.000377266	0.0106315
cg09435249	2	37984479	0.000377401	0.0106345	AC016689.1;FAM82A1
cg24368031	17	62648736	0.000377411	0.0106345
cg05060623	23	130071785	0.0003775	0.0106362
cg27150476	4	1843151	0.00037751	0.0106362	LETM1
cg19483206	5	151121037	0.000377588	0.0106378	ANXA6
cg19157034	15	89362530	0.000377628	0.0106384	CTD-2335A18.1
cg19945354	12	117228643	0.000377693	0.0106397	NOS1
cg18983132	7	78394988	0.000377815	0.0106425	MAGI2
cg08544815	3	50145296	0.000377838	0.0106426	RP11-493K19.3
cg06839650	6	112650385	0.00037792	0.0106443
cg02551532	17	39887057	0.000377939	0.0106443
cg19916413	8	90912932	0.000377994	0.0106453
cg01903062	9	117783630	0.000378084	0.0106473	RP11-281A20.2
cg02928765	1	173248683	0.000378187	0.0106497
cg26678383	1	221458200	0.000378308	0.0106525
cg02573176	8	81695270	0.000378335	0.0106527	SLC10A5
cg06418959	5	161848430	0.000378429	0.0106548	GABRA1
cg26283713	7	128735086	0.000378478	0.0106556
cg13298007	2	144430577	0.000378588	0.0106578	ZEB2
cg11105977	8	143569866	0.000378594	0.0106578	C8orf73
cg01807030	9	115650400	0.000378703	0.0106603
cg16111364	12	122407149	0.000378747	0.0106605	CLIP1
cg25178074	20	51764556	0.000378754	0.0106605
cg06153448	2	9183998	0.00037877	0.0106605
cg25750209	2	55862341	0.000378875	0.0106629
cg00059762	3	116515581	0.000378933	0.0106639
cg02005443	12	4215050	0.000379006	0.010665
cg14903837	1	164717130	0.000379011	0.010665	PBX1
cg23874815	11	66466164	0.00037915	0.0106684	PELI3;MRPL11
cg15847249	5	180811795	0.000379263	0.010671	MGAT1
cg12170787	19	1130966	0.000379343	0.0106723
cg08599446	12	96177430	0.000379351	0.0106723
cg22562942	8	24914796	0.000379495	0.0106758	NEFM
cg15527674	11	61481002	0.000379515	0.0106758	PPP1R32;RP11-286N22.8
cg03309455	8	87832890	0.000379575	0.0106762
cg15071406	1	8728216	0.00037958	0.0106762	RERE
cg16451995	16	8848483	0.000379601	0.0106762	RP11-152P23.2;PMM2;RP11-77H9.2
cg16628836	22	21991074	0.000379607	0.0106762
cg26871109	2	3665128	0.000379672	0.0106774	ALLC
cg01104047	5	137498466	0.00037975	0.0106786	SPOCK1
cg20607577	8	13100632	0.000379769	0.0106786	DLC1
cg00910846	3	181941411	0.000379773	0.0106786
cg26467753	12	10186478	0.000379819	0.0106793	C12orf59;RP11-656E20.3
cg05553956	3	151446173	0.000379992	0.0106836	IGSF10
cg09542762	20	47979673	0.000380068	0.0106852
cg16557125	2	133063891	0.000380106	0.0106857
cg20447273	5	16758414	0.00038035	0.010692	MYO10
cg15600176	7	107972106	0.000380389	0.0106925
cg06466147	1	155219191	0.000380429	0.0106931	GBAP1
cg19870472	8	39107059	0.000380557	0.0106959	ADAM32
cg12689561	11	36163133	0.000380567	0.0106959	LDLRAD3
cg14652830	12	56837223	0.000380644	0.0106975	RP11-74M13.4
cg15629076	9	92954226	0.00038072	0.010699	FGD3
cg04621866	8	143485311	0.000380744	0.0106992	ZC3H3
cg05393284	5	39371298	0.000380818	0.0106998	C9
cg13344740	7	97024820	0.000380822	0.0106998	DLX5
cg15517130	2	203868737	0.000380827	0.0106998	CTLA4
cg14844466	14	54441956	0.00038116	0.0107066	CNIH
cg04125289	16	14088141	0.000381169	0.0107066	MKL2
cg04790487	16	2981470	0.000381169	0.0107066	PKMYT1
cg18387515	12	45655454	0.000381173	0.0107066
cg21589106	10	102140783	0.00038119	0.0107066	PPRC1
cg26397424	6	1893605	0.000381208	0.0107066	GMDS
cg21319809	17	48030914	0.000381208	0.0107066
cg22964471	2	27135661	0.000381292	0.0107084	PREB
cg24735358	14	59306982	0.00038132	0.0107086	DAAM1
cg22348654	1	980678	0.000381372	0.0107095
cg11480843	5	142634979	0.000381391	0.0107095	FGF1;AC005592.2
cg12478578	1	32765705	0.000381491	0.0107117	KIAA1522
cg26456021	16	2530072	0.000381536	0.0107124	CEMP1;AMDHD2
cg27634050	7	45105003	0.000381586	0.0107133	TBRG4;SNORA5A;SNORA5C
cg04604708	7	137953307	0.000381629	0.0107136	AC022173.2
cg16073983	22	29385707	0.000381636	0.0107136	AP1B1
cg00091524	11	17495225	0.000381667	0.0107139	USH1C
cg23090603	17	951947	0.00038176	0.0107159	NXN
cg11615509	4	76607435	0.00038182	0.010717	SHROOM3
cg06651848	11	124086665	0.000381863	0.0107177
cg02871960	6	11747092	0.000381922	0.0107184	ADTRP
cg21157107	9	107637613	0.000381938	0.0107184
cg04477431	6	31663939	0.000381949	0.0107184	CSNK2B
cg10310777	18	52752161	0.000382169	0.0107236	DCC
cg05502048	16	73812295	0.000382175	0.0107236	RP11-53L24.1
cg10742382	5	88694049	0.000382198	0.0107237	CTC-467M3.3;CTC-467M3.1
cg25040293	19	54339204	0.00038222	0.0107238	LILRA4
cg07215675	3	32309870	0.000382379	0.010727
cg01414764	10	98349214	0.000382388	0.010727
cg16032108	11	2264849	0.000382397	0.010727
cg11062749	5	67206234	0.000382428	0.0107273
cg25951430	11	57424959	0.000382459	0.0107273	SLC43A3;RP11-872D17.8
cg00702552	1	150882913	0.000382467	0.0107273	Y_RNA
cg02305358	17	77934029	0.000382558	0.0107293
cg20716653	5	65828221	0.00038282	0.010736	NLN
cg18688142	6	144336029	0.000382852	0.010736
cg19862242	6	137879197	0.000382857	0.010736	TNFAIP3
cg01992684	5	154768019	0.000382884	0.0107362	LARP1
cg10476119	4	81482510	0.000382906	0.0107363	RP11-689K5.3
cg04267828	16	85707854	0.000382987	0.010738	C16orf74
cg07739303	4	153131688	0.000383164	0.0107424
cg01719223	7	2166092	0.000383203	0.0107429	MAD1L1
cg17745988	23	69025182	0.000383244	0.0107433
cg17028170	10	22649691	0.000383257	0.0107433	PIP4K2A
cg06425870	8	23523551	0.000383291	0.0107437
cg06685282	3	112734801	0.000383359	0.010745
cg25133024	10	43344140	0.000383443	0.0107468
cg05002406	4	185504600	0.000383497	0.0107473	PDLIM3
cg00026363	4	153799794	0.0003835	0.0107473
cg03893271	7	71132472	0.000383543	0.0107479	WBSCR17
cg09239439	4	128663614	0.000383736	0.0107518
cg02706982	16	65125511	0.000383741	0.0107518	CDH11
cg16169166	3	14261648	0.000383766	0.0107518
cg22991356	19	47332059	0.000383772	0.0107518
cg06964816	4	78551489	0.000383786	0.0107518	ANXA3
cg19537600	9	117074309	0.000383801	0.0107518	ASTN2
cg14703975	2	62234444	0.000383875	0.0107525
cg14323539	2	933064	0.00038389	0.0107525
cg01772137	16	67460316	0.000383897	0.0107525	ATP6V0D1
cg20015986	4	61206535	0.000383906	0.0107525	LPHN3
cg24237115	1	25559157	0.000383989	0.0107542	LDLRAP1
cg23389199	1	223032328	0.000384115	0.0107572
cg10331779	5	11904699	0.000384212	0.0107594	CTNND2
cg04389164	16	4327469	0.00038428	0.0107597	AC005356.1;GLIS2
cg02487767	7	27243306	0.000384282	0.0107597	RP1-170O19.16;EVX1
cg11052923	2	42129438	0.000384283	0.0107597
cg13604166	3	134092482	0.00038437	0.0107612	RYK
cg14784609	8	94567861	0.000384376	0.0107612	RP11-267M23.4
cg04076599	15	41838794	0.000384404	0.0107612	JMJD7-PLA2G4B;PLA2G4B
cg20524527	15	28260884	0.00038442	0.0107612	HERC2
cg03458455	6	166613017	0.000384492	0.0107627	RPS6KA2
cg12429953	18	22559679	0.000384579	0.0107641
cg10942690	14	95072143	0.000384582	0.0107641
cg10812338	2	108689328	0.000384613	0.0107644
cg24209897	4	13640435	0.000384742	0.0107667
cg06160973	12	57129030	0.000384746	0.0107667	LRP1;STAT6
cg00476211	4	74408802	0.000384754	0.0107667
cg11050603	9	134052598	0.000384858	0.010769	BRD3
cg14452816	9	135948098	0.0003849	0.0107696	UBAC1
cg02566861	17	48602154	0.000384931	0.0107696	AC103702.1;HOXB-AS3;HOXB6;HOXB3
cg00811065	7	1247523	0.000384938	0.0107696
cg25687585	5	42756848	0.000384989	0.0107704	CCDC152
ch.15.37208706R	15	39129213	0.000385053	0.0107717	RP11-624L4.1
cg10842801	6	142853965	0.000385107	0.0107726	HIVEP2
cg18753994	6	19415794	0.000385184	0.0107729
cg25076980	6	31670239	0.000385185	0.0107729	LY6G5B;CSNK2B
cg21729242	13	28324329	0.000385204	0.0107729
cg00180097	6	31633380	0.000385205	0.0107729	PRRC2A
cg09829391	10	113167760	0.00038522	0.0107729
cg13550729	1	19656982	0.000385385	0.010777
cg10079860	8	134845268	0.000385467	0.0107787
cg13324546	8	23706518	0.000385508	0.0107793	RP11-175E9.1;NKX2-6
cg24705960	3	62373781	0.000385605	0.0107815	FEZF2
cg00100289	12	113120855	0.000385636	0.0107818	RASAL1
cg08282819	16	27426579	0.000385798	0.0107857	IL21R
cg10159032	17	32020970	0.000386079	0.0107927	LRRC37B
cg01812305	3	117629805	0.000386087	0.0107927
cg17052599	14	93831076	0.000386182	0.0107946
cg07369190	1	161259087	0.000386203	0.0107946
cg17920744	7	157424199	0.000386215	0.0107946
cg24875029	2	104854980	0.00038625	0.010795	POU3F3
cg11511314	9	136902759	0.000386325	0.0107965	TRAF2
cg16762439	7	147098153	0.00038642	0.0107986	AC006004.1
cg07824897	6	56506394	0.000386472	0.0107995	DST
cg14943722	3	50303578	0.000386505	0.0107999	HYAL1
cg25482714	18	57760197	0.000386582	0.010801	ATP8B1
cg22885871	6	2596213	0.000386586	0.010801
cg06959596	1	244118173	0.000386634	0.0108018
cg17118435	16	8712803	0.000386659	0.0108019	ABAT
cg24113784	17	18264285	0.000386708	0.0108026	SMCR7
cg25408950	1	198320950	0.000386739	0.0108026	NEK7
cg21775752	3	52299061	0.000386755	0.0108026	GLYCTK-AS1
cg10671380	15	80153532	0.000386762	0.0108026	FAH
cg13600632	9	126406723	0.000386828	0.0108038	FAM125B
cg07852825	3	172448392	0.000386893	0.0108051	GHSR
cg25313954	10	35899242	0.000386961	0.0108064	RP11-309N24.1
cg12191970	14	39100330	0.000387072	0.010809	SEC23A
cg17547897	12	77119840	0.000387114	0.0108096
cg09321403	6	13555392	0.00038715	0.01081
cg02300939	9	27395625	0.000387188	0.0108105	RP11-298E2.2
cg12301174	20	37991368	0.000387236	0.0108113
cg05572167	1	156816896	0.000387285	0.0108117	SH2D2A;NTRK1
cg06977347	6	14271277	0.000387293	0.0108117
cg01567509	1	14777727	0.000387466	0.010816	KAZN
cg11795053	2	137642093	0.000387512	0.0108167	THSD7B
cg00751332	18	23134368	0.000387552	0.0108173	CABLES1
cg14635440	1	25758981	0.000387579	0.0108175	MAN1C1
cg02849693	19	53899201	0.000387636	0.0108182
cg25236230	15	39920301	0.000387649	0.0108182	RP11-325N19.3;GPR176
cg25561904	14	103699064	0.000387665	0.0108182	KLC1;XRCC3
cg16778405	16	603443	0.000387689	0.0108183	RAB40C
cg02082674	3	51686758	0.000387759	0.0108191	TEX264
cg06665786	1	8198053	0.00038776	0.0108191
cg16691072	8	54023629	0.00038783	0.0108205	TCEA1
cg11854981	6	42252109	0.000387895	0.0108215
cg02104009	4	156792665	0.000387917	0.0108215	PDGFC
cg16017414	1	221030358	0.000387927	0.0108215
cg24371331	19	39422277	0.000388084	0.0108254	PLEKHG2
cg15266265	8	19262791	0.00038812	0.0108258
cg19824783	22	19131249	0.000388214	0.0108275	TSSK2;DGCR14
cg12160869	2	169091967	0.000388222	0.0108275	DHRS9
cg20563852	15	84853102	0.000388265	0.0108278	SNORA25
cg04353171	6	30730952	0.000388277	0.0108278	FLOT1
cg13171890	6	123803737	0.000388302	0.0108278	NKAIN2
cg21425926	8	25685501	0.000388334	0.0108278	RP11-219J21.1
cg12213763	5	154885607	0.000388354	0.0108278
cg01861131	16	4795707	0.000388356	0.0108278
cg01327965	6	87795141	0.000388406	0.0108278
cg26158133	5	73528426	0.000388423	0.0108278
cg13901957	17	31580515	0.000388432	0.0108278
cg21749562	6	42300852	0.000388433	0.0108278	TRERF1
cg08821747	4	39640132	0.000388487	0.0108284	C4orf34;RP11-539G18.2
cg20669572	9	137879031	0.000388497	0.0108284	AL772363.1;CACNA1B
cg08355863	6	33619719	0.000388671	0.0108327	ITPR3
cg17181805	8	30551458	0.000388866	0.0108376	RBPMS
cg03473270	5	167283414	0.000388898	0.0108379	ODZ2
cg02929431	12	51319436	0.00038894	0.0108381
cg21294847	9	134897558	0.000388945	0.0108381
cg00801629	12	32906586	0.000389059	0.0108405
cg02043105	16	28866338	0.000389072	0.0108405	SH2B1
cg26630655	10	93268130	0.000389104	0.0108408
cg21596530	19	45713213	0.000389145	0.0108414	FBXO46
cg13198709	10	100713699	0.000389296	0.0108447
cg23198707	3	112304437	0.000389305	0.0108447	RP11-90K6.1
cg14728856	23	47193135	0.000389409	0.0108471	UBA1
cg18578096	11	117797425	0.000389583	0.0108514	DSCAML1
cg26308874	10	7436511	0.000389617	0.0108516
cg12018969	2	43123274	0.000389633	0.0108516
cg08447373	5	91183126	0.000389728	0.0108533
cg11197913	1	148829603	0.000389733	0.0108533	PDE4DIP
cg10520790	4	16029223	0.000389836	0.0108556	PROM1
cg20372821	17	42185874	0.000389949	0.0108582	HCRT
cg15895132	1	12628616	0.000389972	0.0108582
cg12834443	6	41707897	0.000390251	0.0108646	TFEB
cg01807737	6	33279118	0.000390287	0.0108646	WDR46
cg08571120	19	10810487	0.000390305	0.0108646	DNM2
cg17058724	23	135032317	0.000390323	0.0108646	FAM127A
cg25730428	6	29486978	0.000390327	0.0108646	MAS1L
cg26465391	19	57709405	0.000390331	0.0108646	ZNF154
cg11959215	7	152025137	0.000390343	0.0108646	GALNT11
cg14747453	1	39597920	0.000390488	0.0108681
cg12586050	5	160370915	0.000390625	0.0108703	C1QTNF2
cg05967403	13	27793108	0.000390646	0.0108703
cg09197950	3	197184164	0.000390646	0.0108703	DLG1
cg24237328	14	69540794	0.000390649	0.0108703
cg12893030	10	72009416	0.000390695	0.010871	CHST3
cg01096381	5	142670845	0.000390718	0.010871	FGF1;AC005592.2
cg16076615	2	132670513	0.000390736	0.010871	LYPD1
cg04918735	1	222616614	0.000390838	0.0108725	MIA3
cg01518095	11	130203026	0.000390839	0.0108725
cg02487842	10	102485112	0.000390851	0.0108725	ACTR1A
cg18130930	11	133913562	0.000390904	0.0108735	RP11-259P6.1
cg01882991	6	6677523	0.000390989	0.0108753
cg03173714	10	101581470	0.000391018	0.0108755	POLL;DPCD
cg04302194	5	3598898	0.000391062	0.0108761	CTD-2012M11.3
cg26198959	14	65206532	0.000391086	0.0108762
cg18894545	4	42279034	0.000391207	0.010879
cg20395108	4	172758807	0.000391319	0.0108816
cg08118309	11	1139929	0.000391358	0.0108821
cg15919924	7	130140635	0.000391436	0.0108837	RP11-775D22.2
cg13873646	1	117673781	0.000391509	0.0108852
cg23286295	19	48171674	0.000391596	0.0108866	LIG1;C19orf68
cg05246426	8	59786951	0.000391601	0.0108866
cg07773475	17	41584750	0.00039166	0.0108877	KRT14
cg22768487	22	46374356	0.000391686	0.0108879	CELSR1
cg27448161	12	53079008	0.000391769	0.0108896	SPRYD3
cg00494183	13	21071211	0.000391788	0.0108896
cg19336241	3	113273945	0.000391864	0.0108911	BOC
cg26684050	8	73601870	0.000391889	0.0108912
cg04527641	10	42926900	0.000391913	0.0108913
cg23072973	11	47161909	0.000392075	0.0108953	C11orf49
cg09009318	9	6566991	0.00039218	0.0108968	snoU13
cg10091884	12	48867175	0.000392191	0.0108968	RND1
cg21567397	4	165683240	0.000392222	0.0108968	RP11-340B18.1
cg11219994	19	47347832	0.000392236	0.0108968	DHX34
cg18343899	1	61441944	0.000392236	0.0108968	NFIA
cg09849237	12	52010466	0.00039225	0.0108968	GRASP
cg23654099	3	30638422	0.000392307	0.0108978	TGFBR2
cg00122944	10	6185303	0.000392357	0.0108982	PFKFB3
cg02856727	17	63882056	0.000392365	0.0108982	GH2
cg07326765	11	45846898	0.00039239	0.0108984	CRY2
cg22202181	2	18546958	0.000392546	0.0109022
cg10535845	17	39665228	0.000392677	0.0109052	TCAP
cg25369000	7	152143085	0.000392811	0.0109083	MLL3
cg17564371	12	56122177	0.000392829	0.0109083	ESYT1;RP11-603J24.5;ZC3H10
cg12231018	2	231621071	0.000392868	0.0109083
cg22222461	8	96988657	0.000392878	0.0109083
ch.3.72737075R	3	72605234	0.00039289	0.0109083
cg07057579	15	95326883	0.000392956	0.0109096	CTD-2536I1.1
cg05028010	1	145997502	0.000392987	0.0109099	TXNIP
cg19332452	19	12825905	0.000393045	0.0109109	RTBDN
cg18421604	12	27226150	0.000393144	0.0109131
cg01085125	5	123087738	0.000393267	0.0109155	AC106786.1;PRDM6
cg16132619	5	127004255	0.000393272	0.0109155	MARCH3
cg21672164	22	38287211	0.000393337	0.0109166
cg12295584	20	62031043	0.000393375	0.0109166
cg15354065	12	55933433	0.000393388	0.0109166	DGKA;WIBG
cg26277667	2	64873322	0.000393391	0.0109166
cg01695954	2	10121892	0.000393439	0.0109173	RRM2
cg08684988	11	47947212	0.000393556	0.01092
cg01232552	22	25220238	0.000393704	0.010923	CRYBB2
cg07358931	14	33484480	0.000393706	0.010923	NPAS3
cg19706390	1	10649645	0.000393739	0.0109234
cg16793866	20	24470882	0.000393819	0.0109251	SYNDIG1
cg02723908	8	65931799	0.000393891	0.0109265
cg14442841	6	20127026	0.000393989	0.0109286
cg14186187	4	212493	0.000394029	0.0109292	ZNF876P
cg07343510	7	29208238	0.000394125	0.0109313	AC004593.3;CHN2
cg22045990	1	32362504	0.000394214	0.0109328	TSSK3;RP4-811H24.6
cg04659362	3	62479707	0.00039422	0.0109328	CADPS
cg07698039	10	4498767	0.000394271	0.0109336
cg13321661	1	61853930	0.000394342	0.010935	INADL
cg15965716	1	164719078	0.000394362	0.010935	PBX1
cg23586839	22	38025473	0.000394534	0.0109384
cg11571942	19	55099570	0.000394558	0.0109384
cg03945301	6	31886504	0.000394571	0.0109384	EHMT2
cg10990971	2	237727490	0.000394578	0.0109384	LRRFIP1
cg13671446	11	43923955	0.000394602	0.0109384	RP11-613D13.4;C11orf96
cg17866947	6	40824646	0.000394607	0.0109384
cg14177184	22	43136351	0.000394761	0.0109421
cg25464739	16	73812189	0.000394968	0.0109468	RP11-53L24.1
cg09963814	16	81651519	0.000394986	0.0109468	CMIP
cg13358083	14	21076090	0.000394993	0.0109468	ARHGEF40
cg14742937	8	39314578	0.000395033	0.010947	ADAM5P
cg08439271	11	70477781	0.000395039	0.010947	AP001271.3
cg26354515	8	106060979	0.000395081	0.0109476	RP11-152P17.2
cg15053890	5	142534787	0.000395169	0.0109479	AC005215.2;AC005592.2
cg10279736	4	40388509	0.000395171	0.0109479
cg06803995	22	40419097	0.000395176	0.0109479	MKL1
cg01838443	21	14380611	0.000395191	0.0109479	HSPA13
cg17516271	8	65274772	0.000395204	0.0109479
cg24215978	4	16898588	0.000395214	0.0109479	LDB2
cg13690424	18	57121962	0.000395258	0.0109483
cg09490396	17	28395928	0.000395271	0.0109483	SARM1;SLC46A1
cg16651679	4	158572230	0.000395363	0.0109503	RXFP1
cg09511813	17	80639582	0.000395434	0.0109517	RPTOR
cg07527324	14	91125275	0.00039552	0.010953	C14orf159;SNORA11B
cg12670848	14	99244053	0.000395522	0.010953
cg07958937	7	50615256	0.000395693	0.0109572	GRB10
cg07484827	11	3671927	0.000395761	0.0109582	CHRNA10
cg10683392	3	155184124	0.000395769	0.0109582	MME-AS1
cg24426435	21	32382304	0.000395829	0.0109592
cg12661610	4	3410926	0.000395885	0.0109598	RGS12
cg04891506	8	143143246	0.00039589	0.0109598
cg12505603	1	179230930	0.000395929	0.0109603	ABL2
cg16503724	3	17089175	0.000395949	0.0109603
cg02991901	3	31227539	0.000395976	0.0109605	RN5S127
cg24821709	1	31704465	0.000396069	0.0109622	COL16A1
cg21605772	5	161190023	0.00039608	0.0109622
cg02568783	4	4780937	0.000396111	0.0109625
cg25599924	4	8394329	0.000396133	0.0109626	ACOX3
cg21954277	6	41887717	0.000396344	0.0109673	USP49
cg08432383	11	128943556	0.000396345	0.0109673	TP53AIP1
cg12885631	6	35810997	0.000396516	0.0109715	LHFPL5
cg18646207	10	117138325	0.000396596	0.0109731	VAX1
cg00664860	11	16170099	0.000396666	0.0109745
cg18942579	17	59838412	0.000396825	0.0109783	VMP1
cg20988759	4	24658410	0.00039686	0.0109787	RP11-496D24.2
cg19542066	11	72359365	0.000396908	0.0109795	CLPB;RP11-45F15.2
cg09908050	12	113285199	0.000397077	0.0109836	TPCN1
cg03151893	1	33048128	0.000397201	0.010986	AK2
cg00152777	11	60870717	0.000397213	0.010986	ZP1
cg15759721	17	59841269	0.000397226	0.010986	MIR21
cg25389328	17	40065809	0.000397249	0.0109861	THRA
cg03617435	16	84947042	0.00039747	0.0109916
cg03929569	13	30114872	0.000397876	0.0110023
cg03818371	2	650969	0.000397999	0.0110051
cg19653890	15	55255290	0.000398085	0.0110069	RAB27A
cg06301555	13	28584015	0.000398214	0.0110099
cg08335200	20	19935038	0.000398243	0.0110101	RIN2
cg20457580	20	32457523	0.000398504	0.0110168	C20orf112
cg22270609	16	3580982	0.000398535	0.0110171	RP11-461A8.1
cg13311500	6	20127170	0.000398591	0.0110181
cg09883830	11	122045579	0.00039866	0.0110185	RP11-166D19.1
cg27550918	10	73651019	0.00039866	0.0110185	SYNPO2L
cg12778192	9	129548681	0.000398677	0.0110185
cg09424759	1	233905035	0.00039869	0.0110185	SLC35F3
cg19952260	11	70169889	0.000398733	0.0110191	ANO1
cg10274022	19	40365790	0.000398779	0.0110199	PLD3
cg14381550	23	139555551	0.000398837	0.0110208
cg21649258	2	106887216	0.000398855	0.0110208	ST6GAL2
cg12268075	3	197466121	0.00039889	0.0110208	AC128709.2
cg14003866	9	124343445	0.000398895	0.0110208
cg14187678	2	161416176	0.000398927	0.0110211	TBR1
cg05689941	20	35743395	0.000398977	0.0110219	RBM39
cg09691197	14	20708061	0.000399067	0.0110238	RP11-903H12.3
cg07986469	10	127996739	0.000399399	0.0110324	PTPRE
cg23162655	14	23567977	0.000399441	0.011033	AP1G2;RP11-66N24.3
cg07894685	1	145718019	0.000399503	0.0110338	CD160
cg13563070	1	42679672	0.000399518	0.0110338	RP5-994D16.3
cg19807231	1	56818774	0.000399531	0.0110338	C1orf168
cg16178855	20	57694923	0.000399568	0.0110342	PMEPA1
cg22090525	10	12036335	0.000399638	0.0110356	UPF2
cg11713064	6	33762312	0.000399689	0.0110364
cg14798641	3	49277487	0.000399788	0.0110386	C3orf62
cg26252498	10	34576989	0.000399842	0.0110395
cg23576725	4	94341467	0.000399913	0.0110409	HPGDS
cg00627954	15	52144469	0.000400004	0.0110425	GNB5
cg04601510	1	78841358	0.000400015	0.0110425
cg25415857	9	130780538	0.00040003	0.0110425	ABL1
cg02691806	11	119616941	0.000400234	0.0110475	RP11-196E1.3
cg18877808	7	54798734	0.000400314	0.0110492	RP11-745C15.2
cg20859731	20	37598418	0.000400411	0.0110512
cg05706898	1	1180540	0.000400432	0.0110513	TTLL10-AS1;TTLL10
cg23002595	2	73238912	0.000400769	0.01106	CCT7
cg25854797	14	105411781	0.000400935	0.011064
cg03490406	8	129446936	0.000400981	0.0110647	CCDC26
cg24180219	10	103479433	0.000401007	0.0110649	CALHM3
cg06331700	13	22086982	0.000401275	0.0110717
cg07892720	8	37821603	0.000401305	0.011072
cg18457425	2	104443256	0.000401338	0.0110723	AC013402.2
cg23881697	11	64854767	0.000401433	0.0110742	EHD1
cg21165793	6	31161620	0.00040145	0.0110742	TCF19
cg26540972	1	159941314	0.000401494	0.0110749	IGSF9
cg09704136	7	143384909	0.000401648	0.0110786
cg18001097	9	133141971	0.00040179	0.0110819	RALGDS
cg25959325	1	39893003	0.000401812	0.0110819
cg02286081	6	33076064	0.000401851	0.0110824	HLA-DPB1;HLA-DPA1
cg10793101	7	5625371	0.000401886	0.0110828	RNF216
cg13788583	20	8151570	0.000401923	0.0110833
cg08826152	17	15966293	0.000402062	0.0110859
cg16593628	4	26086604	0.000402065	0.0110859
cg24213115	11	122100032	0.000402082	0.0110859	MIR125B1;RP11-166D19.1
cg03635682	9	95225208	0.000402109	0.0110859	FANCC
cg13324128	20	41028146	0.00040212	0.0110859	TOP1
cg18019509	6	85660393	0.000402231	0.0110883
cg01221151	17	28898068	0.000402291	0.0110893	DHRS13;FLOT2
cg23064516	7	98957521	0.000402307	0.0110893
cg15698355	22	50679432	0.000402329	0.0110893	SHANK3
cg08622770	3	70208179	0.000402409	0.011091	RP11-231I13.2
cg07145843	5	96433321	0.000402486	0.0110925	PCSK1;CTD-2337A12.1
cg01302245	11	128943688	0.00040258	0.0110945	TP53AIP1
cg13837938	8	11848699	0.0004026	0.0110945	CTSB
cg14224632	6	19180773	0.000402687	0.0110963
cg02008154	7	35253926	0.000402779	0.0110983	TBX20
cg19571304	2	96287030	0.0004028	0.0110983	SNRNP200
cg26467754	8	144516029	0.000402827	0.0110985	RECQL4
cg18425786	6	142089098	0.000403061	0.0111044	NMBR;RP11-137J7.2
cg02768695	11	70313146	0.000403089	0.0111046	AP000487.6;PPFIA1
cg16280899	15	40416146	0.000403168	0.0111062	IVD
cg10905486	6	116392840	0.000403206	0.0111066	DSE
cg00852771	6	52152647	0.000403365	0.0111105	RP11-771D21.2
cg21686639	20	45920299	0.000403577	0.0111157
cg06888836	1	2142829	0.000403622	0.0111164	PRKCZ
cg15602972	19	46648224	0.000403686	0.0111171	DACT3
cg06865376	8	40119220	0.00040369	0.0111171	RP11-359E19.2
cg13462007	22	39660656	0.000403738	0.0111179
cg01820561	9	94921161	0.000403843	0.0111197	C9orf3
cg14730109	17	10659085	0.000403863	0.0111197	CTC-297N7.1
cg02727484	10	77524255	0.000403866	0.0111197
cg20673965	19	43715996	0.000403916	0.0111205	IRGC
cg01600788	16	23254518	0.000403965	0.0111213
cg21109038	15	90000378	0.000404032	0.0111226	ZNF710
cg24779584	15	83287829	0.000404156	0.0111254	RP11-382A20.4
cg16469992	19	10191733	0.00040423	0.0111261
cg13159985	13	40479087	0.000404236	0.0111261	RP11-350A18.1
cg01146367	21	31625203	0.000404245	0.0111261
cg23614000	11	47331708	0.000404298	0.0111266	MYBPC3
cg04583074	11	36142540	0.000404334	0.0111266	LDLRAD3
cg07516293	3	30768854	0.000404338	0.0111266	GADL1
cg03029255	8	143039264	0.00040439	0.0111266	C8orf31
cg27049076	11	67399050	0.000404398	0.0111266	PPP1CA
cg03076440	6	44138622	0.000404401	0.0111266	TMEM63B
cg16548457	8	127400721	0.000404407	0.0111266	RP11-382A18.1
cg08788540	4	2248261	0.000404537	0.0111296	MXD4
cg14225485	2	14632444	0.000404563	0.0111297	FAM84A
cg18817459	6	107656580	0.000404625	0.0111301	SOBP
cg27648056	19	17974381	0.000404636	0.0111301
cg17331011	5	134438891	0.000404638	0.0111301	RP11-215P8.4;AC005355.1
cg06814469	1	89943643	0.000404722	0.0111313
cg25313855	5	107477199	0.000404724	0.0111313	EFNA5
cg02833504	11	64771627	0.000404766	0.0111319	SF1
cg04057706	11	63824385	0.000404809	0.0111325
cg21234468	12	116528139	0.000404847	0.0111327
cg12861797	15	43293619	0.000404863	0.0111327	TGM7
cg07015356	1	237506972	0.000404878	0.0111327
cg05255287	5	74633172	0.000404959	0.0111334	ENC1
cg05269451	2	172097972	0.000404964	0.0111334
cg08279879	17	77811509	0.000404966	0.0111334
cg13638321	7	2668546	0.000404986	0.0111334
cg07985792	20	50260100	0.000405026	0.0111339
cg25565203	5	57693400	0.000405137	0.011136
cg01721954	21	45534969	0.000405144	0.011136	SLC19A1
cg05719445	6	111276961	0.000405188	0.0111363	RP5-1112D6.4
cg06014401	3	27723741	0.000405195	0.0111363	EOMES
cg20340720	10	102752766	0.000405348	0.0111399
cg11078128	1	6276683	0.000405453	0.0111417	ACOT7
cg09006279	22	20523979	0.000405463	0.0111417	MED15;AC007050.17
cg16608593	14	105445731	0.000405478	0.0111417	MTA1;TEX22
cg17885507	7	36406268	0.000405515	0.0111422	ANLN
cg19828791	7	101180119	0.000405689	0.0111464	NAT16
cg09396329	17	628418	0.000405771	0.0111481	VPS53
cg05324501	9	70475498	0.000405829	0.0111491
cg08719572	8	117539931	0.000405861	0.0111494	MED30
cg16633774	21	35326952	0.000405904	0.01115	RUNX1
cg11068304	17	19406327	0.000406018	0.0111526
cg22697574	1	34177004	0.000406075	0.0111536	AC115286.1;C1orf94
cg18121190	10	132716372	0.000406096	0.0111536	INPP5A
cg00560677	20	40442717	0.000406144	0.0111541
cg21296708	20	9235554	0.000406158	0.0111541	PLCB4
cg17836675	21	42098021	0.000406225	0.0111554	UMODL1;TMPRSS3
cg08352920	6	114144887	0.000406309	0.0111568	RP3-399L15.3;HS3ST5
cg24615179	15	60509500	0.000406338	0.0111568	RP11-219B17.1;RORA
cg18286474	5	124867315	0.00040634	0.0111568
cg25719851	12	6946289	0.000406385	0.0111575	PTPN6
cg22243637	20	51507595	0.000406475	0.0111594
cg27328839	10	77919704	0.000406511	0.0111598
cg27306680	2	216713928	0.000406636	0.0111627	AC007563.5
cg05318454	19	45614547	0.000406766	0.0111653
cg17285335	11	26722341	0.000406779	0.0111653	SLC5A12
cg06604823	1	32365514	0.000406811	0.0111653	RP4-811H24.6;BSDC1
cg05241923	9	133135423	0.000406816	0.0111653	RALGDS
cg18023674	1	2492564	0.000406859	0.0111653	RP3-395M20.2;PLCH2
cg04911969	11	91308638	0.000406878	0.0111653
cg23931437	22	32627204	0.000406881	0.0111653
cg13915028	7	75983789	0.000406897	0.0111653	POR
cg17814222	2	3479636	0.000406922	0.0111654
cg18184785	1	157122821	0.000406989	0.0111666	ETV3
cg14897563	17	7903323	0.000407058	0.011168	CHD3
cg10868817	8	105319891	0.000407144	0.0111698	RP11-127H5.1;ZFPM2
cg13825960	17	77882557	0.000407265	0.0111725	AC015804.1
cg12700439	15	70050026	0.000407339	0.0111735	TLE3
cg27465705	20	37693311	0.000407344	0.0111735	CTNNBL1
cg20791087	6	13340339	0.00040743	0.0111753
cg09268087	16	3038997	0.000407536	0.0111777	RP11-473M20.5
cg10689689	11	63909725	0.000407709	0.0111815	MARK2
cg00833487	9	77635821	0.000407718	0.0111815	U6
cg18898701	18	78432116	0.00040785	0.0111845
cg19123385	16	79827323	0.000407871	0.0111845	RP11-345M22.3
cg15390314	1	246801495	0.000407968	0.0111867
cg22522688	12	108827456	0.000408037	0.0111874	SSH1
cg08780545	19	17039637	0.000408044	0.0111874
cg13334269	5	151446240	0.000408078	0.0111874	SLC36A1
cg11856932	12	53053275	0.000408148	0.0111874	TENC1;RP11-983P16.4
cg16004427	1	15756606	0.000408153	0.0111874	FBLIM1
cg08270491	8	125088501	0.000408158	0.0111874	KIAA0196
cg17069290	2	210477537	0.000408159	0.0111874	LANCL1;CPS1
cg02790465	5	160339836	0.000408164	0.0111874	CCNJL
cg13291442	5	143880376	0.000408206	0.011188
cg26701815	18	3446568	0.000408286	0.0111896	TGIF1
cg05271068	22	17264495	0.000408336	0.0111904	CECR3
cg00374672	7	100865794	0.000408424	0.0111923	SLC12A9;TRIP6
cg15655868	3	138116169	0.000408459	0.0111926	DZIP1L
cg03761513	6	168232670	0.000408478	0.0111926	RP11-503C24.3
cg13219226	9	37905216	0.000408522	0.0111932	MCART1;RP11-613M10.9
cg12057610	16	3652820	0.000408549	0.0111934	DNASE1;TRAP1;RP11-461A8.4
cg11199639	8	39314592	0.000408656	0.0111958	ADAM5P
cg27435744	19	42122731	0.000408709	0.0111961	POU2F2
cg06525046	2	120398097	0.000408713	0.0111961
cg18163442	1	2862496	0.000408743	0.0111961
cg06782950	18	9779761	0.000408765	0.0111961
cg14679780	19	4059527	0.000408774	0.0111961	ZBTB7A
cg19305903	19	11092363	0.000408799	0.0111961	LDLR
cg23337615	10	78032608	0.000408833	0.0111961	RPS24
cg06968688	17	82270644	0.000408845	0.0111961	CSNK1D
cg23354236	16	17972551	0.000408868	0.0111961	CTA-481E9.4
cg20298273	1	156927538	0.000408889	0.0111961	LRRC71
cg20450577	10	10936897	0.000408898	0.0111961	RP1-251M9.1
cg24431964	2	28395522	0.000408975	0.0111972	AC104695.3;FOSL2
cg08039952	16	1080223	0.000408997	0.0111972	RP11-161M6.4;SSTR5
cg16664657	17	47991049	0.000409003	0.0111972
cg09263189	17	27489231	0.000409021	0.0111972	KSR1
cg01249670	3	71658302	0.000409064	0.0111973
cg09527106	5	159774689	0.000409068	0.0111973
cg13649928	19	43800407	0.000409177	0.0111997	LYPD5
cg12134633	15	32641803	0.00040924	0.0112009	SCG5
cg15678513	8	141421834	0.000409284	0.0112011	PTP4A3
cg25780529	18	69770299	0.000409291	0.0112011
cg05297315	1	154423631	0.00040931	0.0112011
cg24086268	2	3585743	0.000409331	0.0112011
cg16142855	4	386111	0.000409513	0.0112055
cg25966133	14	22556580	0.000409542	0.0112057	AE000662.93;AE000662.92
cg18236854	4	8506287	0.000409565	0.0112058	RP11-689P11.2
cg14793063	8	30700015	0.000409757	0.0112104
cg19174924	8	67374992	0.000409844	0.0112122
cg12623770	16	51762646	0.000410044	0.0112171	RP11-7O14.1
cg21187675	10	101141398	0.000410071	0.0112173	RP11-108L7.11
cg00846554	6	12747769	0.000410113	0.0112179
cg08182193	14	105475906	0.000410161	0.0112181	CRIP2
cg20957370	5	153959328	0.000410169	0.0112181
cg01350190	22	32800518	0.000410184	0.0112181	TIMP3;SYN3
cg27395342	8	13366801	0.000410265	0.0112192
cg21692384	3	172596331	0.000410267	0.0112192	RP11-408H1.3
cg00202441	4	47031109	0.000410301	0.0112195	GABRB1
cg27465837	8	66126943	0.00041032	0.0112195	TRIM55
cg01080902	19	43535718	0.000410351	0.0112198	ZNF575
cg18033416	17	32265014	0.000410377	0.0112199	RHBDL3
cg02861071	1	101997100	0.000410445	0.0112208	OLFM3
cg15145985	7	99453924	0.000410459	0.0112208	CPSF4;ATP5J2;PTCD1
cg19592235	15	65068148	0.00041047	0.0112208	RASL12
cg18522972	5	132002269	0.000410503	0.0112211	ACSL6;AC034228.3
cg15093441	10	58399536	0.00041064	0.0112243
cg02247863	22	50544986	0.000410721	0.0112259	CTA-384D8.31
cg19161112	10	23191089	0.000410765	0.0112266	PTF1A
cg16545664	12	47793180	0.000410831	0.0112274	HDAC7
cg09317665	20	36722817	0.000410837	0.0112274	NDRG3
cg09648243	2	132605753	0.00041093	0.0112293	GPR39
cg15824752	1	171322254	0.000410982	0.0112302	FMO4
cg08637691	9	132114244	0.000411008	0.0112303
cg18232998	5	9441509	0.000411066	0.0112312	SEMA5A
cg23180235	3	8536066	0.000411081	0.0112312	LMCD1;AC087859.1
cg18962695	11	31959452	0.000411161	0.0112328	RCN1
cg18491926	2	203781268	0.000411188	0.011233	U6
cg10713232	17	38895706	0.000411317	0.0112353
cg09371559	19	17240491	0.000411317	0.0112353
cg11569933	6	31663898	0.000411376	0.0112364	CSNK2B
cg11747851	1	85611479	0.000411496	0.0112391
cg08657671	5	176181438	0.000411546	0.0112399	RP11-844P9.2
cg14926457	15	66589025	0.000411622	0.0112414
cg14699630	7	129164710	0.000411681	0.0112424	TSPAN33;Y_RNA
cg27459803	17	37759363	0.000411736	0.011243
cg00309945	1	21822433	0.000411743	0.011243	LDLRAD2;HSPG2
cg13320478	22	45296968	0.000411777	0.0112433
cg24599434	3	172448452	0.000411803	0.0112435	GHSR
cg21205663	3	31227519	0.000411863	0.0112441	RN5S127
cg12358575	11	35919396	0.00041188	0.0112441	RP11-698N11.2
cg01833485	1	216687350	0.00041189	0.0112441	ESRRG
cg00598301	3	183094790	0.000411934	0.0112447	MCCC1
cg12425790	7	44118112	0.000411972	0.0112452	POLD2
cg12666481	21	28421785	0.000412067	0.0112472
cg05864370	9	113957576	0.000412258	0.0112519	ZNF618
cg08030611	6	85186286	0.000412306	0.0112525
cg11950586	16	27772538	0.000412322	0.0112525
cg23746148	6	134950663	0.000412416	0.0112539	ALDH8A1
cg16824126	22	41230390	0.000412432	0.0112539	L3MBTL2
cg01734951	10	46001542	0.000412452	0.0112539	TIMM23
cg19379521	1	184584059	0.00041246	0.0112539	C1orf21
cg21862126	1	1140916	0.000412567	0.0112563	RP11-465B22.5
cg08943932	17	61486954	0.000412608	0.0112568
cg07450030	14	104976004	0.000412646	0.0112571
cg10111590	18	78542396	0.000412671	0.0112571
cg17316656	9	112865970	0.000412697	0.0112571
cg08348649	23	120309532	0.000412703	0.0112571
cg18419747	10	15100495	0.000412752	0.0112579	RPP38;RP11-455B2.7
cg10286511	20	38686071	0.000412787	0.011258
cg03041029	2	239483464	0.000412799	0.011258
cg18239920	19	4502013	0.000412961	0.0112619	AC011498.1
cg04036717	3	141456458	0.000413045	0.0112636
cg26772775	8	102497620	0.00041307	0.0112637
cg03520802	7	139588951	0.000413105	0.0112641
cg07470302	2	2765202	0.000413165	0.011265
cg19606153	3	42692267	0.000413179	0.011265	KBTBD5
cg01664864	14	101561340	0.000413203	0.011265	DIO3OS;DIO3
cg20267441	2	70900233	0.000413253	0.0112658	VAX2
cg16749785	8	13100574	0.000413305	0.0112667	DLC1
cg01733904	13	109840698	0.00041339	0.0112684
cg20491991	1	167713776	0.000413496	0.0112697
cg19239052	10	47311736	0.000413498	0.0112697
cg21503137	19	19432875	0.000413501	0.0112697	GATAD2A
cg25440508	11	19558284	0.000413564	0.0112708
cg16339758	6	44627610	0.000413582	0.0112708
cg24527098	6	28730069	0.00041373	0.0112737
cg19376461	7	110718652	0.000413732	0.0112737	IMMP2L
cg25995955	4	150579479	0.000413758	0.0112738	RP11-1336O20.2;LRBA
cg18702736	17	9583968	0.000413824	0.0112751	WDR16
cg26026296	17	49552511	0.000413924	0.0112772	RP5-1029K10.2;RP5-1029K10.4
cg25472257	6	33195789	0.000414	0.0112781	RXRB
cg11702403	8	23067942	0.000414113	0.0112807	RP11-875O11.2;TNFRSF10B
cg15784814	18	79411832	0.000414167	0.0112814	NFATC1
cg04043543	2	53470660	0.000414182	0.0112814	SCARNA16
cg26654379	8	100396273	0.000414257	0.0112829	KB-173C10.2
cg08031967	17	950731	0.000414334	0.0112835	NXN
cg04900213	17	19384472	0.000414344	0.0112835	MFAP4
cg10465028	11	63985731	0.000414353	0.0112835	OTUB1;AP000721.4
cg22141459	17	29572447	0.000414367	0.0112835	TP53I13
cg15646543	5	141863122	0.000414392	0.0112837	PCDH1
cg11206724	13	113547268	0.000414504	0.0112861	TMCO3
cg19543988	12	46920017	0.000414599	0.0112882
cg14794592	16	30509248	0.000414656	0.0112888	ITGAL
cg09012472	21	36719144	0.000414665	0.0112888	SIM2
cg26606369	1	180524896	0.000414738	0.01129
cg06448508	2	228612231	0.000414778	0.01129	AC009410.1
cg01034396	13	36920665	0.000414786	0.01129	SMAD9
cg08230055	19	48165279	0.000414803	0.01129
cg06158985	3	52065269	0.000414816	0.01129
cg23377690	20	36384677	0.000414848	0.0112903	DLGAP4
cg23883003	20	56091860	0.000414879	0.0112906
cg19571972	20	38303028	0.000414913	0.011291	BPI;CTD-2308N23.2
cg02970442	2	207047091	0.000415155	0.0112965
cg17675263	8	48621019	0.000415159	0.0112965	RP11-770E5.3;RP11-567J20.1;RP11-770E5.1;AC026904.1
cg17219729	1	36472244	0.000415188	0.0112967	CSF3R
cg16278747	6	31635597	0.000415238	0.0112975	PRRC2A
cg15777890	11	133389425	0.000415337	0.0112996	OPCML
cg24164612	17	41348629	0.00041537	0.0112997	KRT33A
cg00569876	9	2028828	0.000415383	0.0112997	SMARCA2
cg16230568	4	184913516	0.0004155	0.0113023
cg05239482	16	54326693	0.000415611	0.0113046
cg04718202	2	16623835	0.000415626	0.0113046	FAM49A
cg23650423	11	101583945	0.00041569	0.0113058	RP11-748H22.1;TRPC6
cg04770182	11	127020804	0.000415741	0.0113066	RP11-168K9.1
cg23838120	4	185525151	0.000415935	0.0113113	PDLIM3
cg21948301	3	127679260	0.000416004	0.0113126	ABTB1
cg02218506	10	131177622	0.000416078	0.0113141	TCERG1L
cg20286560	22	38935279	0.000416146	0.0113153
cg03961824	8	81618732	0.000416232	0.0113171
cg23685290	20	53691762	0.000416315	0.0113188
cg14306875	12	42918679	0.000416502	0.0113233
cg22637538	17	7445008	0.000416546	0.0113239	FGF11;CHRNB1
cg05067022	10	30418982	0.000416618	0.0113253
cg11651614	1	227787003	0.000416692	0.0113267
cg23556443	18	11148777	0.000416724	0.011327	PIEZO2
cg02956542	1	153348945	0.000416796	0.0113279	PGLYRP4
cg06719949	15	39156674	0.000416799	0.0113279	RP11-624L4.1
cg14586939	4	155209054	0.00041691	0.0113303	NPY2R;RP11-92A5.2
cg24868307	11	69086218	0.000417002	0.0113322	TPCN2
cg04465154	8	9188048	0.000417019	0.0113322	RP11-10A14.5
cg00479463	19	33235880	0.000417178	0.0113359
cg16611208	18	3058549	0.000417328	0.0113391
cg14374954	15	63332448	0.000417338	0.0113391	CA12
cg16608665	13	111676400	0.000417511	0.0113431
cg08258230	1	94069114	0.000417539	0.0113431
cg12852499	13	78596824	0.00041755	0.0113431	POU4F1-AS1
cg05933871	19	31363166	0.000417666	0.0113457
cg02993722	1	6638397	0.000417688	0.0113457	DNAJC11
cg08478567	14	104507475	0.000417712	0.0113458
cg03124636	6	30743649	0.000417747	0.0113461	FLOT1;IER3
cg10219995	6	51494633	0.000417783	0.0113461
cg08837627	19	22532498	0.000417784	0.0113461
cg09779010	9	107047245	0.000417852	0.0113473	RP11-508N12.2
cg20305095	2	224523770	0.000417993	0.0113506	CUL3
cg04380681	14	95363838	0.000418132	0.0113538
cg16507213	17	27494623	0.000418192	0.0113548	KSR1
cg07593977	8	11877910	0.000418251	0.0113558
cg23257002	10	70615985	0.000418394	0.0113591
cg20765700	12	130396653	0.000418423	0.0113594	RIMBP2
cg26732500	10	387968	0.000418466	0.01136	DIP2C
cg04352088	22	43213325	0.000418556	0.0113615	Z82214.3
cg22223244	12	132641747	0.000418566	0.0113615	POLE
cg13962304	14	89750699	0.000418601	0.0113619	RP11-33N16.3
cg10636929	8	133583145	0.000418657	0.0113624
cg27449749	3	62615577	0.000418662	0.0113624
cg07496207	5	172853681	0.000418721	0.0113634	ERGIC1
cg05487207	8	22366613	0.000418791	0.0113647	SLC39A14
cg26873781	10	128499283	0.000418905	0.0113667
cg26491092	1	23184393	0.000418906	0.0113667
cg21859615	10	84948777	0.000418937	0.0113667
cg06072712	16	2898185	0.000418947	0.0113667	FLYWCH2
cg24271161	2	25618954	0.000418973	0.0113668	DTNB
cg05736760	11	114560034	0.000419033	0.0113679	FAM55A
cg16310003	12	121859174	0.000419105	0.0113692	HPD
cg06438531	9	98998564	0.000419135	0.0113695
cg19489612	1	39635396	0.000419174	0.01137
cg23643568	6	33203002	0.000419279	0.0113722	SLC39A7
cg17785018	19	17533792	0.000419411	0.0113752	FAM129C
cg18035229	8	70072035	0.000419485	0.0113761	PRDM14
cg23206017	23	34629723	0.000419506	0.0113761	TMEM47
cg17557447	5	147522621	0.000419506	0.0113761
cg24676244	7	11832424	0.000419535	0.0113763	THSD7A
cg24250363	6	112350137	0.000419623	0.0113781
cg04887049	15	100671587	0.000419692	0.0113794
cg08369099	9	83598940	0.000419718	0.0113795
cg04922526	2	1551386	0.000419962	0.0113856	AC144450.1
cg00967884	11	101584099	0.000420015	0.0113864	TRPC6;RP11-748H22.1
cg04513214	5	17057337	0.000420194	0.0113904
cg18181607	5	155729804	0.000420205	0.0113904
cg20359565	17	42891952	0.000420252	0.0113911	U6;AC100793.2
cg11197281	15	89781224	0.000420324	0.0113919
cg08693080	17	82668952	0.000420325	0.0113919	RAB40B
cg15966259	22	37433992	0.000420364	0.011392
cg25353896	22	44172873	0.00042037	0.011392	PARVG
cg23382699	17	78723909	0.000420485	0.0113946	CYTH1
cg04573078	14	104688657	0.000420524	0.011395	INF2
cg26984961	7	28418939	0.000420564	0.0113955	CREB5
cg18412984	14	102138385	0.000420692	0.0113984	WDR20;HSP90AA1
cg07382070	3	119660567	0.000420785	0.0114001	POPDC2;COX17
cg17563848	5	132746402	0.000420806	0.0114001	CCNI2
cg03213775	1	21539998	0.000420816	0.0114001	ALPL
cg13435326	3	179189867	0.000420847	0.0114003	PIK3CA
cg26929272	10	86535453	0.000421011	0.0114036
cg14849274	12	52601276	0.000421011	0.0114036	KRT72;RP11-641A6.2
cg22436730	5	177515765	0.000421184	0.0114077	DDX41
cg17032157	3	49115027	0.000421261	0.0114093
cg13934472	22	23282298	0.000421325	0.0114101	BCR
cg03634844	5	179880118	0.000421334	0.0114101	TBC1D9B
cg16307759	1	21586354	0.000421385	0.0114108	RP11-63N8.3
cg24765748	12	12910013	0.000421405	0.0114108	GPRC5A
cg23683020	8	27084682	0.000421449	0.0114114	RP11-521M14.2
cg16859077	1	155929213	0.0004215	0.0114122	KIAA0907
cg05546847	2	85748050	0.000421528	0.0114123
cg23512558	12	116559274	0.000421544	0.0114123	MAP1LC3B2
cg01117213	5	154053498	0.00042165	0.0114146	MFAP3
cg02169289	23	40107949	0.000421797	0.011418	BCOR
cg08760796	16	1489061	0.000422066	0.0114243	PTX4
cg02254461	3	39154413	0.000422085	0.0114243	CSRNP1
cg17766448	11	1508492	0.000422103	0.0114243
cg02268988	8	144072089	0.000422115	0.0114243
cg14793611	10	11875684	0.000422378	0.0114306	RP11-401F24.4
cg20854480	3	159852839	0.000422391	0.0114306	SCHIP1
cg00691226	14	37894333	0.000422429	0.011431	TTC6
cg12813754	8	48398153	0.000422504	0.0114322
cg11303536	14	88535248	0.000422513	0.0114322	PTPN21
cg10085153	10	87697601	0.000422598	0.0114331	PAPSS2
cg25287133	4	187201853	0.0004226	0.0114331	RP11-308K2.1
cg22898647	7	71132454	0.00042261	0.0114331	WBSCR17
cg10456718	2	105576687	0.000422703	0.011435
cg13678281	16	67432567	0.000422769	0.0114362	HSD11B2;RP11-297D21.2;RP11-297D21.3
cg15426520	11	115065987	0.000422928	0.0114399
cg18006622	19	5851593	0.000422965	0.0114404	FUT3
cg15745450	19	4973166	0.000422994	0.0114404	KDM4B
cg00379420	4	89110530	0.000423011	0.0114404	FAM13A
cg10915487	10	99560473	0.000423082	0.0114418
cg27294163	16	88956346	0.000423217	0.0114449	CBFA2T3
cg13393585	17	1231612	0.000423286	0.0114462
cg03622241	7	75988117	0.000423471	0.0114506	TMEM120A
cg21371176	1	25080621	0.000423493	0.0114506	RP4-799D16.1
cg06663788	16	68860332	0.00042354	0.0114512	TMCO7
cg08698139	21	16913326	0.000423567	0.0114512
cg08686960	19	36151818	0.000423583	0.0114512	COX7A1
cg09936919	2	19049381	0.000423607	0.0114512	AC092594.1
cg21153358	4	85127980	0.000423622	0.0114512
cg11588729	10	114328947	0.000423654	0.0114515	AFAP1L2
cg06840154	1	25823263	0.000423678	0.0114515	FAM54B;RP1-317E23.6
cg17736284	20	49323742	0.000423753	0.011453
cg23959311	1	229270613	0.000423885	0.0114555	RP5-1061H20.4;RAB4A
cg15264825	3	42843957	0.000423889	0.0114555	CCBP2;RP11-70C1.3;KRBOX1
cg05758696	17	43091484	0.000423918	0.0114557	BRCA1
cg00037376	5	72256936	0.000424015	0.0114572	MRPS27
cg15447540	8	131042467	0.000424017	0.0114572	ADCY8
cg05071334	8	85283258	0.000424088	0.0114586	CA13
cg21242710	5	77637003	0.000424144	0.011459	OTP
cg18252519	1	27308192	0.000424161	0.011459	WDTC1;RP11-4K3__A.2
cg09556041	5	109469473	0.000424166	0.011459	RP11-231G15.3
cg26370012	7	74458319	0.000424333	0.0114625	GTF2IRD1
cg00317805	20	56800181	0.000424341	0.0114625
cg14614211	10	27745318	0.00042438	0.011463	MKX;RP11-360I20.2
cg27576286	6	25370044	0.000424487	0.0114653	LRRC16A
cg24006305	14	77265672	0.000424541	0.0114662	MIR1260A;NGB
cg16400145	21	44939203	0.000424715	0.0114703	C21orf67;FAM207A
cg13677990	1	158818671	0.000424854	0.0114735
cg08173730	3	72095419	0.00042493	0.011475	RP11-398A8.3
cg19082401	4	141769055	0.00042503	0.0114771
cg18629407	8	1512050	0.000425132	0.0114784	DLGAP2
cg02396982	16	15702187	0.000425141	0.0114784	NDE1
cg14367229	13	27793604	0.000425144	0.0114784
cg09784347	3	159069174	0.000425193	0.0114792	IQCJ-SCHIP1;IQCJ
cg16834823	6	32096441	0.000425262	0.0114805	TNXB
cg04364271	1	54775159	0.000425294	0.0114806
cg00268509	6	148364302	0.00042531	0.0114806
cg26253298	9	137540428	0.000425355	0.0114812	PNPLA7
cg16569525	20	56827687	0.00042539	0.0114816
cg04018577	5	109864099	0.000425534	0.0114849	MAN2A1
cg10407113	16	71809744	0.00042557	0.0114849	AP1G1
cg06444155	15	58374360	0.000425576	0.0114849	ALDH1A2
cg01661130	16	51116386	0.000425626	0.0114856
cg09735168	22	26621829	0.000425687	0.0114866	CRYBA4
cg07319614	16	2595900	0.000425718	0.0114866
cg05497288	2	218952677	0.000425726	0.0114866	AC097468.7
cg10056190	12	14643360	0.000425795	0.0114879
cg12919424	12	61546384	0.000425823	0.0114881
cg15358372	10	69348996	0.000425934	0.0114905	HK1
cg07718800	18	33803177	0.000426005	0.011491
cg10872186	21	21861161	0.00042601	0.011491
cg15854154	10	71833201	0.000426018	0.011491	PSAP
cg24554061	11	63938288	0.000426065	0.0114914	NAA40
cg15376064	2	660753	0.000426076	0.0114914
cg27633342	15	52296082	0.000426119	0.011492	MYO5C
cg24041283	16	80805300	0.000426149	0.011492	CDYL2
cg04647835	8	130483752	0.000426161	0.011492
cg14680128	7	47145418	0.000426274	0.0114944
cg07797805	20	25407341	0.000426314	0.0114949	GINS1
cg06111286	5	159330651	0.000426412	0.011497	IL12B;AC008697.1
cg00533206	9	97367888	0.000426432	0.011497	C9orf174;RP11-23J9.4
cg02964632	2	170073638	0.000426597	0.0115009	UBR3
cg10435493	11	66850361	0.000426763	0.0115048	PC
cg17795240	8	11710748	0.00042681	0.0115054	GATA4
cg08743751	5	67166643	0.000426905	0.0115073	MAST4
cg24709999	2	8873112	0.000426924	0.0115073	MBOAT2
cg03559942	11	62753583	0.000426946	0.0115074	ZBTB3
cg13196720	16	50968392	0.000427155	0.0115118
cg12931852	2	231878065	0.000427179	0.0115118
cg19955284	6	31865970	0.00042719	0.0115118	SLC44A4
cg07991288	20	22578701	0.000427197	0.0115118	LINC00261
cg20552545	21	37700318	0.000427249	0.0115126	TMPRSS3
cg05957567	12	122029322	0.000427357	0.011515	BCL7A
cg15138727	5	173605681	0.000427406	0.0115157
cg00245973	2	198567430	0.000427489	0.0115174	AC019330.2;AC019330.1;PLCL1
cg18166376	3	71130913	0.000427606	0.0115199	FOXP1
cg07242531	6	8083592	0.000427636	0.01152
cg14043253	8	80918726	0.000427651	0.01152
cg07380678	17	61380420	0.000427687	0.0115204	BCAS3
cg12205534	14	77474755	0.000427723	0.0115208	ISM2
cg11553687	11	71248667	0.000427771	0.0115215	SHANK2
cg13802679	16	63061343	0.000427814	0.0115219	RP11-96H17.1;RP11-96H17.2
cg00847857	21	29193315	0.000427831	0.0115219	LINC00189;BACH1
cg19951297	5	139105382	0.000427957	0.0115248
cg08886417	11	46682154	0.000428112	0.0115284	ARHGAP1
cg06234765	22	19288705	0.000428247	0.0115314	CLTCL1
cg07353303	5	146334184	0.000428409	0.011535	RBM27;CTC-359M8.1
cg13129016	8	28367835	0.000428438	0.011535	ZNF395
cg24834921	1	5719177	0.000428449	0.011535
cg20817487	2	181683044	0.000428467	0.011535	AC013733.3
cg23960538	2	120614437	0.000428698	0.0115406
cg00454233	5	17012422	0.000428855	0.0115432
cg11639516	13	73914344	0.00042886	0.0115432	KLF12
cg23221737	6	34575278	0.00042889	0.0115432
cg14553280	2	25323680	0.000428896	0.0115432	DNMT3A
cg05186074	15	84859476	0.000428906	0.0115432
cg25165199	13	48533557	0.000428946	0.0115432	RCBTB2
cg00601916	1	15742893	0.000428954	0.0115432	TMEM82;RP11-169K16.4
cg09203966	1	113979984	0.000428965	0.0115432	OLFML3
cg14060519	10	93463110	0.000428997	0.0115435	MYOF
cg27051147	23	131218272	0.000429036	0.0115439
cg13734401	9	135989814	0.000429144	0.0115463
cg17112949	1	231408643	0.000429284	0.0115495	EGLN1
cg05286450	11	63710548	0.000429433	0.0115529	RTN3
cg16135215	6	6406460	0.000429623	0.0115574	LY86-AS1
cg01795704	16	1776774	0.000429734	0.0115598	EME2;SPSB3
cg21567332	11	1480410	0.000430137	0.0115701	MOB2
cg18132241	13	25468244	0.000430303	0.011574	ATP8A2
cg00778190	1	94602473	0.000430361	0.0115749
cg04056560	1	168135100	0.000430541	0.0115787	GPR161
cg03455146	7	127589571	0.000430543	0.0115787	GCC1;ARF5
cg13666395	12	124089745	0.000430611	0.0115799	RP11-522N14.1
cg07403367	16	87129926	0.000430639	0.0115801	C16orf95
cg16792144	12	59114366	0.000430777	0.0115832
cg07885136	12	124234393	0.00043086	0.0115849	RP11-522N14.1
cg08820233	17	252646	0.0004309	0.0115854	RPH3AL
cg26351001	4	183723260	0.000431011	0.011587
cg14378344	10	35899272	0.000431024	0.011587	RP11-309N24.1
cg12644617	10	1163999	0.000431031	0.011587	LINC00200
cg19480554	4	187027411	0.000431058	0.011587
cg07871503	10	43267594	0.00043107	0.011587	RASGEF1A
cg15906761	5	179196034	0.000431111	0.0115876
cg04762006	14	91751054	0.000431357	0.0115936	CATSPERB
cg21144890	17	61209212	0.000431433	0.0115946
cg13495792	17	48640591	0.000431436	0.0115946	RP11-357H14.20;RP11-357H14.19
cg08879019	9	2032446	0.000431502	0.0115957	SMARCA2
cg02766106	9	113416201	0.000431588	0.0115975	C9orf43
cg01151699	22	36703214	0.000431636	0.0115982	CACNG2;RP1-293L6.1
cg11828127	3	52802368	0.000431778	0.0116014	ITIH3
cg05212350	19	40366235	0.000431882	0.0116036	PLD3
cg22445264	4	37666287	0.000432041	0.0116072	RELL1
cg13469274	3	123624559	0.000432059	0.0116072	MYLK;MYLK-AS1
cg13618137	23	125320289	0.00043208	0.0116072
cg11917168	7	131897979	0.000432133	0.011608	AC009518.4
cg12835181	18	59264343	0.0004322	0.0116092
cg14880228	2	119544550	0.00043222	0.0116092	AC069154.2
cg17212420	19	45363673	0.000432395	0.0116133
cg27369452	2	25252714	0.000432543	0.0116167	DNMT3A
cg12457403	13	111474163	0.000432574	0.011617
cg13285214	2	2743187	0.000432659	0.0116187
cg23884801	3	55350207	0.000432746	0.0116202	RP11-875H7.1
cg08475379	20	38674346	0.000432759	0.0116202
cg01940273	2	232420224	0.000432837	0.0116211
cg05311626	11	1298884	0.000432841	0.0116211	TOLLIP
cg04992771	20	33804099	0.000432858	0.0116211	RP4-553F4.6
cg06804083	5	83494433	0.000432963	0.0116233
cg01062564	2	234762075	0.000433049	0.0116251
cg20907669	21	33383507	0.00043311	0.0116258	IFNGR2
cg16625671	5	158175657	0.000433131	0.0116258	CTC-436K13.5;CTC-436K13.1
cg19488874	2	174328823	0.000433143	0.0116258	AC018470.4
cg01022041	8	109603153	0.00043344	0.0116332	SYBU
cg06282039	3	14594433	0.000433475	0.0116336
cg05821789	11	122977390	0.000433613	0.0116367
cg12991634	4	45317546	0.000433655	0.0116372
cg17780935	1	84163657	0.000433774	0.0116394	PRKACB
cg04967787	10	102143997	0.000433799	0.0116394	PPRC1
cg23279467	1	89312036	0.000433799	0.0116394
cg02174203	11	77137008	0.000433936	0.0116425	MYO7A
cg06216428	16	2773299	0.000433962	0.0116426
cg09057285	2	75290812	0.000434108	0.0116457
cg17031773	19	51010355	0.000434121	0.0116457	KLK9
cg13714227	11	62928208	0.000434178	0.0116457
cg11146185	15	39300968	0.000434234	0.0116457	RP11-624L4.1;RP11-462P6.1
cg03850287	1	60746651	0.000434234	0.0116457	RP11-436K8.1
cg27473895	10	100737597	0.000434249	0.0116457	PAX2
cg14059744	10	102040899	0.00043425	0.0116457	C10orf76
cg00328376	7	26863066	0.000434252	0.0116457	SKAP2
cg00921718	15	53975001	0.000434282	0.0116459	RP11-643A5.2
cg24809973	8	71556585	0.000434528	0.0116519	RP11-1102P16.1
cg22600269	3	62362153	0.000434577	0.0116526	RP11-204J18.3
cg16414683	8	122671497	0.000434727	0.0116561	RP11-973F15.1
cg01595651	5	166127345	0.000434798	0.0116574	RP11-67M9.1
cg10820084	17	50189783	0.000434993	0.011662	COL1A1
cg11087503	14	52033179	0.000435141	0.0116654	NID2
cg26799474	2	201234228	0.000435294	0.0116683	CASP8
cg19968562	2	152508585	0.000435315	0.0116683
cg02911151	12	15495077	0.000435331	0.0116683
cg08582865	2	109098788	0.000435335	0.0116683
cg19893751	2	44802146	0.000435454	0.0116709
cg02853538	11	130862740	0.000435496	0.0116714	RP11-890B15.3;RP11-890B15.2
cg06972794	1	180236133	0.000435572	0.0116727	LHX4
cg19468528	17	75646324	0.000435587	0.0116727	C17orf110
cg00557996	11	70099412	0.000435673	0.011674	ANO1
cg11947637	19	45175796	0.000435692	0.011674
cg03951603	15	89360334	0.000435702	0.011674	CTD-2335A18.1
cg21147708	6	7610769	0.000435744	0.0116746	SNRNP48
cg16949970	5	109497483	0.000435779	0.0116749	RP11-231G15.1
cg02379071	1	237120707	0.000435801	0.011675	7SK
cg04361710	1	78082575	0.000435829	0.0116751	GIPC2
cg11915563	6	43624606	0.000435983	0.0116787	GTPBP2
cg15468580	15	32920072	0.000436031	0.0116792	FMN1
cg13947871	1	174157408	0.000436052	0.0116792	RP11-160H22.5
cg26456435	16	31042467	0.000436069	0.0116792	STX4;RP11-196G11.2
cg13584097	10	100979033	0.000436089	0.0116792	SEMA4G;MRPL43
cg19149681	8	56446840	0.000436124	0.0116795	PENK;RP11-17A4.2
cg20277504	10	29532460	0.000436172	0.0116802	SVIL
cg13514037	6	31632756	0.00043627	0.0116823	PRRC2A
cg08233746	13	111006932	0.000436345	0.0116836
cg17321476	17	78897789	0.000436378	0.0116836	TIMP2
cg08272268	1	200410931	0.000436385	0.0116836	ZNF281
cg03797048	17	35098096	0.000436494	0.0116856	Vault
cg20342790	18	28358226	0.000436518	0.0116856
cg17915972	2	232901578	0.000436535	0.0116856	NGEF
cg04457792	10	100713450	0.000436548	0.0116856
cg00898374	13	112034452	0.000436645	0.0116876
cg10413305	11	122670040	0.000436775	0.0116897	UBASH3B
cg05348784	5	116849220	0.000436795	0.0116897
cg18666944	6	16737190	0.00043681	0.0116897	AL137003.1;ATXN1
cg13333625	17	6166703	0.000436811	0.0116897
cg11154067	15	40087595	0.000436858	0.01169	RP11-521C20.3
cg16032547	10	133304070	0.000436863	0.01169	TUBGCP2
cg13558565	2	234550981	0.000437089	0.0116949
cg08723318	10	120963550	0.000437093	0.0116949	RP11-95I16.2
cg22805515	1	20187315	0.000437224	0.0116973	RP3-340N1.5;UBXN10
cg12474824	4	1233612	0.000437235	0.0116973	CTBP1
cg26640473	4	2926155	0.000437254	0.0116973	ADD1
cg08678288	1	160417214	0.00043727	0.0116973
cg26494587	4	16123212	0.000437359	0.0116992
cg21004982	1	171137180	0.0004374	0.0116996	FMO6P
cg10765387	7	51152873	0.000437422	0.0116997
cg10984050	3	194689406	0.000437522	0.0117017
cg08260875	5	176492204	0.000437548	0.0117019	FAF2
cg03131729	11	129313387	0.000437578	0.0117021
cg18814934	6	11676042	0.000437687	0.0117042
cg19607429	12	53991328	0.000437727	0.0117042	MIR196A2;HOXC5;HOXC6
cg26205859	7	77338543	0.000437734	0.0117042	PION
cg06529416	10	100622124	0.000437746	0.0117042
cg03553539	3	48415791	0.000437896	0.0117077	PLXNB1
cg19620724	6	50843139	0.000437943	0.0117083
cg06465011	16	84827265	0.000438314	0.0117172	RP11-254F19.2;CRISPLD2
cg27186436	16	24819814	0.000438319	0.0117172	TNRC6A;CTD-2515A14.1
cg13307823	11	67281681	0.000438411	0.0117191	ADRBK1
cg05951860	7	117873047	0.000438496	0.0117208	CTTNBP2
cg07421287	1	110675665	0.0004386	0.0117222	KCNA3
cg04525252	7	100120452	0.000438612	0.0117222	TAF6;CNPY4;RP11-506M12.1
cg00961177	16	84180227	0.000438615	0.0117222	TAF1C
cg18725867	5	37834856	0.000438669	0.0117231	GDNF
cg10491108	22	37013222	0.000438727	0.011724	Y_RNA
cg08574105	9	123374980	0.000438764	0.0117244
cg24579224	1	2274463	0.000438817	0.0117252	SKI
cg07888884	17	27559767	0.000438835	0.0117252	KSR1
cg04880138	11	1007119	0.000438916	0.0117264	AP2A2
cg11904056	5	93583204	0.000438927	0.0117264	NR2F1;RP11-65F13.2
cg08216899	19	38327490	0.00043909	0.0117297	KCNK6
cg11757484	1	39669208	0.000439106	0.0117297
cg07028661	21	29940587	0.000439116	0.0117297	GRIK1
cg27580805	1	39328348	0.000439235	0.0117323	MACF1
cg08644354	2	48994214	0.000439302	0.0117335	FSHR
cg11942954	6	110558435	0.000439349	0.0117342
cg11285003	5	45696490	0.000439386	0.0117346	HCN1
cg17574483	1	17024071	0.00043946	0.011736	SDHB
cg07831417	11	122977496	0.000439622	0.0117397
cg03115608	2	96898203	0.000439756	0.0117427	FAM178B
cg00484122	2	20379304	0.000439788	0.011743
cg26819753	6	33297536	0.000439921	0.0117457	RGL2;PFDN6
cg11597475	4	57110265	0.000439942	0.0117457	IGFBP7;RP11-12A1.1
cg06149158	1	58578438	0.000439956	0.0117457	TACSTD2
cg00411896	1	202915652	0.000440089	0.0117459	Y_RNA
cg04484916	16	2751729	0.000440102	0.0117459	CTD-2270P14.3;SRRM2
cg01881524	5	54883843	0.000440121	0.0117459
cg05942199	13	49086959	0.000440132	0.0117459	FNDC3A
cg05546059	16	3043690	0.000440135	0.0117459
cg24908802	5	145347038	0.000440137	0.0117459	CTC-806A22.1
cg02043070	14	104723821	0.000440142	0.0117459	ADSSL1
cg09660151	8	125466901	0.000440168	0.0117459	RP11-136O12.2
cg18489923	1	89632335	0.000440177	0.0117459	LRRC8C;RP5-1007M22.2;RP11-413E1.4
cg17445472	8	129666580	0.000440182	0.0117459	CCDC26
cg18254534	15	75205850	0.000440222	0.011746	C15orf39
cg04171808	11	35166890	0.000440228	0.011746	CD44
cg11615100	16	85821234	0.000440276	0.0117467
cg24938560	2	84798739	0.000440588	0.0117544
cg21730797	6	147059175	0.000440614	0.0117545	RP11-497D6.4
cg09062336	5	14591130	0.000440659	0.0117551
cg17303796	13	77520086	0.00044069	0.0117554
cg13644317	18	72869226	0.000440924	0.011761	NETO1
cg24216575	11	65089348	0.000440954	0.0117612	AP003068.6;C11orf2
cg12693152	18	36519069	0.000441013	0.0117622
cg24411535	4	88659555	0.000441047	0.0117626	HERC3
cg03050509	3	53149707	0.000441153	0.0117648
cg20024451	7	114087995	0.000441489	0.0117732	FOXP2
cg22652435	3	159069138	0.000441512	0.0117732	IQCJ-SCHIP1;IQCJ
cg03423979	11	12182699	0.000441543	0.0117735	MICAL2
cg13749063	20	62234505	0.000441604	0.0117745	AL078633.1
cg11334771	11	72244293	0.000441633	0.0117747	PHOX2A
cg03893872	1	210328290	0.000441705	0.0117756	HHAT
cg01509792	21	42188819	0.000441732	0.0117756	TMPRSS3
cg11063110	7	130345365	0.000441752	0.0117756	CPA5
cg11601000	22	41952009	0.000441755	0.0117756	CTA-250D10.15
cg08002392	20	53778353	0.000441819	0.0117767
cg01541347	7	4690289	0.000441874	0.0117772	FOXK1
cg03746823	10	59362340	0.000441883	0.0117772	FAM13C
cg07811421	11	45926786	0.000441924	0.0117777	GYLTL1B
cg01919153	22	29472930	0.000441994	0.0117788	AC000035.3
cg01582932	7	33679140	0.000442009	0.0117788
cg05918226	4	161767317	0.00044205	0.0117793
cg04989070	1	151990340	0.000442124	0.0117807	S100A10
cg17284607	16	85850781	0.00044216	0.0117811
cg10166664	5	61328402	0.000442315	0.0117846
cg12936821	13	106596507	0.000442478	0.011787
cg26672376	1	38016293	0.000442489	0.011787	UTP11L
cg18045512	12	125080085	0.000442493	0.011787	AACS
cg02736230	5	527864	0.000442496	0.011787
cg19191594	21	43959665	0.000442512	0.011787	AGPAT3
cg17643624	13	110628690	0.000442578	0.0117881	CARKD
cg06334467	9	37198532	0.000442629	0.0117889	ZCCHC7
cg27343616	20	17227052	0.000442695	0.0117901	PCSK2
cg17333051	19	2783646	0.000442778	0.0117917	SGTA
cg12847554	6	100461567	0.000442844	0.0117922
cg26337709	14	72978099	0.000442844	0.0117922	ZFYVE1
cg01045835	5	83673711	0.000442861	0.0117922	HAPLN1
cg10914292	5	68450383	0.000442917	0.0117926
cg26606373	1	54153106	0.000442921	0.0117926	CDCP2;RP11-446E24.4
cg15102575	3	124791962	0.000442997	0.011794	ITGB5
cg16043284	6	168196656	0.00044324	0.0117999	RP11-503C24.1
cg24163835	3	183188628	0.000443329	0.0118016	MCF2L2
cg17339701	4	12902919	0.000443347	0.0118016
cg25964534	6	31763523	0.000443385	0.011802	MSH5-SAPCD1;MSH5;SAPCD1
cg27605638	4	24971485	0.000443457	0.0118033	CCDC149
cg19147390	19	4911046	0.000443545	0.0118046	UHRF1
cg21005155	4	139919624	0.000443568	0.0118046
cg06585511	6	2434158	0.00044357	0.0118046
cg16974832	2	237280064	0.00044374	0.0118077
cg01996653	11	61555941	0.000443744	0.0118077
cg13959024	12	12677036	0.000443752	0.0118077	GPR19;RP11-180M15.3
cg04735168	3	113008947	0.0004438	0.0118083	C3orf17;GTPBP8
cg22097425	11	125904416	0.000443874	0.0118095	DDX25;PUS3;RP11-680F20.9
cg07112337	16	57884042	0.000443886	0.0118095	CNGB1
cg01049678	7	150450448	0.000444256	0.0118187	GIMAP8
cg26535834	2	238518346	0.000444315	0.0118197	AC092619.1
cg15118604	12	109304593	0.00044447	0.0118232	FOXN4
cg13106389	1	24931135	0.000444519	0.011824	RUNX3
cg10149976	14	52069235	0.000444589	0.0118252	NID2
cg06297677	5	167626636	0.000444734	0.0118282	ODZ2
cg05312712	22	24167155	0.000444743	0.0118282	CABIN1
cg16201418	4	60501314	0.000444775	0.0118283
cg02036377	1	156062283	0.000444794	0.0118283	RAB25
cg08572430	4	147829619	0.000444921	0.0118311	ARHGAP10
cg19841005	19	3687856	0.000444949	0.0118313
cg04579467	6	159107594	0.000445026	0.0118327	RP11-13P5.1
cg15470457	5	168286441	0.000445119	0.0118342
cg09019389	1	202803384	0.000445125	0.0118342	KDM5B
cg18003970	11	12388587	0.000445216	0.011836	PARVA
cg25198050	12	24704518	0.000445342	0.0118388	RP11-625L16.1
cg17856478	10	70695462	0.000445369	0.0118389
cg22174072	2	168482579	0.000445431	0.011839
cg19855496	12	48890661	0.00044546	0.011839
cg04697946	2	3606992	0.000445461	0.011839	COLEC11
cg26530942	2	231246014	0.000445477	0.011839	ARMC9
cg21783008	15	63158446	0.000445483	0.011839	RPS27L
cg05504025	11	67031747	0.000445601	0.0118412	SYT12
cg09879400	13	94195783	0.000445609	0.0118412
cg04089260	6	159117698	0.000445716	0.0118434
cg05344884	7	93037100	0.000445753	0.0118434
cg24032421	12	67296205	0.000445757	0.0118434	CAND1
cg01165022	11	93905734	0.00044584	0.0118444
cg02796708	5	5078444	0.00044586	0.0118444	CTD-2247C11.5
cg25057843	4	78657049	0.000445862	0.0118444	RP11-792D21.2
cg24853785	9	99233309	0.0004459	0.0118448
cg26452556	20	21183087	0.000445975	0.011846	PLK1S1
cg06700142	10	49081715	0.000445988	0.011846
cg16023600	5	147892737	0.000446051	0.0118471	C5orf46
cg19992242	17	82920274	0.000446188	0.0118499	TBCD
cg10004780	2	130964734	0.000446201	0.0118499
cg19107724	6	112439077	0.000446423	0.0118552
cg14779271	4	108917522	0.000446453	0.0118554
cg06432980	9	99170442	0.000446483	0.0118556
cg20472296	10	5544588	0.000446621	0.0118587
cg14220251	1	19326581	0.000446701	0.0118602	PQLC2
cg26522580	6	16286048	0.000446747	0.0118608	GMPR
cg08151571	6	113764176	0.00044677	0.0118609
cg25496680	19	16493278	0.000446829	0.0118618
cg12367811	3	185650910	0.000446975	0.0118651	IGF2BP2
cg03151747	6	112234182	0.000447036	0.0118662
cg24054774	12	19597400	0.000447063	0.0118663
cg13357383	17	7335757	0.00044713	0.0118675	ACAP1
cg02531479	5	2747952	0.000447159	0.0118677
cg13226974	8	63470996	0.00044723	0.011869	RP11-45K10.2;CTD-3046C4.1
cg03517511	17	4536614	0.00044733	0.0118707	SPNS2
cg21861586	8	5062577	0.000447352	0.0118707
cg15477040	17	4220927	0.000447361	0.0118707	ANKFY1
cg19481513	5	54844240	0.000447495	0.0118736
cg09916157	8	23727247	0.000447578	0.0118753	RP11-175E9.1;RP11-213G6.2
cg03072196	7	158821328	0.000447784	0.0118801	ESYT2
cg07490273	20	11432574	0.000447821	0.0118805
cg17137307	2	85136367	0.000447878	0.0118809	TCF7L1
cg20596647	6	111842295	0.00044788	0.0118809	FYN
cg23896695	8	127919289	0.000447907	0.011881	PVT1
cg02676602	13	113044094	0.000447985	0.0118825	MCF2L
cg16242410	3	122306034	0.000448057	0.0118834
cg06533570	14	23567915	0.000448061	0.0118834	AP1G2;RP11-66N24.3
cg26737542	12	49105689	0.000448231	0.0118871	LMBR1L
cg02220389	10	125016754	0.000448246	0.0118871	CTBP2
cg14462900	15	50854973	0.000448267	0.0118871
cg25692066	10	103828220	0.000448295	0.0118872
cg23122032	6	139709078	0.000448447	0.0118907
cg05706698	6	89950043	0.000448583	0.0118935	RP3-512E2.2
cg04474467	14	37099424	0.000448598	0.0118935	RP11-537P22.2;SLC25A21
cg18702684	5	158275585	0.000448774	0.0118976	CTC-436K13.2
cg14345012	20	26208604	0.000448897	0.0119002	MIR663A;RP3-410C9.1
cg21369563	1	70140312	0.000448983	0.0119019	RP4-677H15.6
cg26291721	4	16912427	0.000449052	0.0119026
cg05878390	4	150581783	0.000449052	0.0119026	LRBA;MAB21L2
cg02018388	18	46414212	0.000449234	0.0119068	RNF165
cg25343227	22	41957585	0.000449336	0.0119089	CTA-250D10.15
cg07941916	5	132426600	0.000449357	0.0119089	AC116366.5;C5orf56
cg11851804	1	912999	0.000449442	0.0119096	RP11-54O7.1;RP11-54O7.2
cg12967723	7	100866523	0.000449445	0.0119096	SLC12A9;TRIP6
cg06825522	22	21055160	0.00044945	0.0119096	AC002472.13
cg21610782	20	48621021	0.000449541	0.0119109
cg11303842	8	142988921	0.000449556	0.0119109	RP11-273G15.2
cg01305421	12	102480508	0.000449565	0.0119109	IGF1
cg09752496	4	41796544	0.000449667	0.011913	RP11-227F19.1
cg25602128	3	113284975	0.000449693	0.0119131	BOC
cg13775729	10	86303808	0.000449788	0.011915	AL732479.1
cg06646863	11	62576196	0.000449845	0.0119159	MIR3654;TUT1;EEF1G
cg02201962	20	38300176	0.000449886	0.0119164	CTD-2308N23.2
cg01093878	2	130755090	0.00044998	0.011918	AC140481.8;FAM123C
cg25737664	20	1558025	0.000450033	0.011918	SIRPD
cg01364222	2	47369296	0.000450036	0.011918	EPCAM
cg09286010	9	86615504	0.000450054	0.011918
cg16886232	17	31425516	0.000450058	0.011918
cg14105456	9	109926419	0.000450081	0.0119181
cg24348980	1	231937647	0.00045016	0.0119196	DISC1-IT1;DISC1
cg10044828	2	42072845	0.000450217	0.0119205
cg13645500	8	100328266	0.000450311	0.0119219	RNF19A
cg14676592	16	49876951	0.000450315	0.0119219
cg18342998	8	38436498	0.000450415	0.011924	RPS20P22;FGFR1
cg16359663	4	15502039	0.000450604	0.0119284	CC2D2A
cg26341848	5	53361684	0.000450701	0.0119303
cg16411103	13	33178407	0.000450742	0.0119306	STARD13
cg20587196	4	926819	0.000450754	0.0119306	GAK
cg22788908	1	167225259	0.000450808	0.0119314	POU2F1
cg09751918	7	39701181	0.000450846	0.0119318	RALA;AC004837.5
cg24507551	6	30910181	0.000450867	0.0119318	GTF2H4;VARS2
cg08777158	4	8548644	0.00045091	0.0119323
cg21224938	23	40121550	0.000451014	0.0119345	BCOR
cg14137698	14	77275105	0.000451059	0.0119351	POMT2
cg22702259	17	40334268	0.000451115	0.0119356
cg13570883	13	98910632	0.000451134	0.0119356	DOCK9
cg25597219	15	86932620	0.000451145	0.0119356	RP11-133L19.2
cg26476755	11	66976325	0.00045123	0.0119373	C11orf86
cg16075385	9	94725407	0.00045126	0.0119373	C9orf3
cg20832705	6	165766602	0.000451277	0.0119373	RP11-252P19.1
cg13735193	6	27955984	0.000451422	0.0119402	OR2B6
cg27648951	1	206728734	0.00045143	0.0119402	MAPKAPK2
cg15993538	2	170818458	0.000451506	0.0119416	GAD1;AC007405.8
cg00619126	2	104843317	0.000451552	0.0119419	AC018730.1
cg19084508	5	151150591	0.000451561	0.0119419	ANXA6
cg17097007	23	40027114	0.000451632	0.0119432
cg08458745	11	128552893	0.000451722	0.011945	ETS1
cg21646032	3	25582414	0.000451863	0.0119481	RARB
cg24660670	1	115828462	0.000451972	0.0119504
cg00526470	17	7423884	0.000452028	0.0119511	SPEM1;RP11-104H15.7
cg05728902	12	57455246	0.000452092	0.0119511	INHBE
cg20253872	1	109623949	0.000452106	0.0119511	AMPD2
cg13071107	2	186913931	0.000452109	0.0119511
cg21512644	4	155208864	0.000452109	0.0119511	RP11-92A5.2;NPY2R
cg13573239	15	92922627	0.00045216	0.0119518	CHD2
cg18226700	8	8563225	0.000452226	0.0119518	CTD-3023L14.2
cg27501293	10	79937744	0.00045223	0.0119518	SFTPD;MBL1P
cg04780086	2	111118213	0.000452244	0.0119518	ACOXL;BCL2L11
cg00077904	5	151699348	0.000452248	0.0119518	CTB-113P19.1
cg17404749	4	185280858	0.000452351	0.011954
cg05278894	4	113644805	0.000452381	0.0119542
cg08422125	3	182896319	0.000452404	0.0119542	ATP11B
cg18925716	20	56005593	0.000452448	0.0119547	CBLN4
cg11862128	16	20941459	0.000452522	0.0119561	DNAH3
cg00852846	2	85437590	0.000452639	0.0119582
cg00589699	3	50230322	0.000452678	0.0119582	GNAI2
cg04086834	6	70667361	0.000452688	0.0119582	SMAP1
cg13854219	1	101291481	0.000452692	0.0119582
cg06185324	16	31535677	0.000452783	0.0119597
cg05107826	15	66707165	0.000452794	0.0119597	SMAD6
cg26013479	5	142857737	0.000452833	0.0119602
cg09610709	1	145899034	0.000452872	0.0119606
cg01508707	14	101851654	0.000452964	0.0119623	PPP2R5C
cg02824983	15	38367480	0.00045298	0.0119623
cg19591908	14	100992917	0.000453042	0.011963	SNORD114-31;SNORD113
cg07024674	1	223751960	0.000453051	0.011963	CAPN2
cg07060278	21	45258655	0.000453192	0.0119661	LINC00334
cg00914139	1	94260121	0.000453244	0.0119669	ARHGAP29
cg00322559	10	97453009	0.00045328	0.0119669	ZDHHC16
cg21836487	11	67281391	0.000453287	0.0119669	ADRBK1
cg23926523	14	94610858	0.00045338	0.0119687	SERPINA3
cg24802014	19	30226848	0.000453496	0.0119712
cg24759078	2	216216450	0.00045356	0.0119719	RP11-566E18.3
cg23143364	6	27631396	0.000453578	0.0119719	TRNAI6
cg10562159	6	159778716	0.00045359	0.0119719	ACAT2;TCP1
cg23662331	1	20381020	0.00045368	0.0119732	RP4-749H3.1
cg11082726	1	209421305	0.000453707	0.0119732
cg02313670	2	101827409	0.000453716	0.0119732	MAP4K4
cg21181893	14	63672922	0.000453728	0.0119732
cg03701992	21	39612959	0.000453764	0.0119736	C21orf88;B3GALT5;TMPRSS3
cg23313157	5	34683022	0.00045382	0.0119744	RAI14
cg15318890	10	86318308	0.00045389	0.0119757
cg20759857	22	46447601	0.000454093	0.01198
cg27379604	10	113771892	0.000454098	0.01198	C10orf81
cg09272005	9	3904583	0.000454154	0.0119809	GLIS3
cg09513483	11	3112289	0.000454227	0.0119822	OSBPL5
cg05401764	3	158098019	0.000454323	0.0119842	SHOX2
cg11874323	3	112085983	0.000454487	0.0119879	C3orf52
cg07324054	18	58194805	0.000454584	0.0119896	NEDD4L
cg11245200	17	182066	0.000454596	0.0119896	DOC2B
cg25139033	16	84810748	0.000454652	0.0119903
cg12919636	12	3968794	0.000454668	0.0119903
cg00164350	19	38695828	0.000454766	0.0119923	ACTN4
cg00417823	16	56296356	0.000454921	0.0119958
cg19529756	8	69629638	0.000454951	0.011996	SULF1
cg14432228	10	102773999	0.000455001	0.0119962
cg10787688	4	7609600	0.000455003	0.0119962	SORCS2
cg14202477	8	101492631	0.000455121	0.0119987	GRHL2;KB-1562D12.1
cg25524136	15	65642084	0.000455291	0.0120026	SLC24A1
cg12215043	4	2371807	0.000455574	0.0120091	ZFYVE28
cg13736554	1	215608044	0.000455582	0.0120091
cg20316427	8	141278117	0.000455613	0.0120093	RP11-10J21.5;SLC45A4
cg11910652	6	43489536	0.000455682	0.0120106	TJAP1
cg07090569	20	48919931	0.000455709	0.0120107
cg12310843	19	17441673	0.000455768	0.0120115
cg17475484	16	49760459	0.000455785	0.0120115	ZNF423
cg14875564	1	186975134	0.000455835	0.0120122
cg06807726	18	76378740	0.000455871	0.0120126	ZNF516
cg18982587	11	47586495	0.000456026	0.0120161	FAM180B
cg07888097	19	18532829	0.000456242	0.0120212
cg14184400	3	49422624	0.000456292	0.0120219	AMT;NICN1-AS1
cg12896170	6	28922292	0.000456395	0.0120234	TRIM27
cg11541291	11	708371	0.000456411	0.0120234	EPS8L2
cg21122693	4	2512028	0.000456416	0.0120234	RNF4
cg00712762	1	35885869	0.000456447	0.0120235	EIF2C1
cg16164167	1	31703008	0.000456465	0.0120235	COL16A1
cg25765725	12	47742318	0.00045651	0.0120241	RAPGEF3
cg03726564	5	94831090	0.000456635	0.0120266
cg18186672	2	71452711	0.000456649	0.0120266	DYSF
cg16053158	12	47216223	0.000456827	0.0120307	RP11-493L12.2;FAM113B
cg17786659	1	9135442	0.000456887	0.0120317
cg14233050	12	120214068	0.000456939	0.0120325	PXN
cg10140638	2	219309485	0.000457024	0.0120341	PTPRN
cg21301614	2	18209992	0.000457156	0.0120359	KCNS3
cg27302293	7	83016592	0.000457162	0.0120359	RN5S235;PCLO
cg02556052	1	232393153	0.000457197	0.0120359
cg06465175	7	29805152	0.000457203	0.0120359	WIPF3
cg27047032	2	45013851	0.000457206	0.0120359	AC093702.1
cg26408426	8	84183127	0.000457338	0.0120383	RALYL
cg12499211	1	156816851	0.00045734	0.0120383	SH2D2A;NTRK1
cg21496187	6	100176636	0.000457442	0.0120404
cg08670383	5	175830940	0.000457507	0.0120415	CPLX2
cg17616658	14	20904634	0.000457655	0.0120448	RP11-219E7.4
cg24856537	6	32202152	0.000457688	0.0120451	NOTCH4
cg24581262	17	16492135	0.000457973	0.0120511	FAM211A
cg02974976	1	116534597	0.000457982	0.0120511	RP4-655J12.5
cg16320257	17	72589089	0.000457984	0.0120511	AC007639.1
cg25915382	11	11455045	0.000458006	0.0120511
cg20654300	12	4118224	0.000458076	0.0120523	RP11-320N7.1
cg22956084	8	79685254	0.000458131	0.0120532
cg00696269	11	64760374	0.000458225	0.012055	PYGM
cg24445594	9	128685362	0.000458244	0.012055	RP11-216B9.8
cg01435315	10	70588664	0.000458314	0.0120562
cg06910119	16	50718791	0.000458402	0.0120579	NOD2
cg10975813	4	7832376	0.000458476	0.0120585
cg09527561	2	174585779	0.000458483	0.0120585	AC010894.5;WIPF1;AC018890.6
cg13695933	9	35539512	0.00045849	0.0120585	RUSC2
cg13065504	15	42156036	0.000458669	0.0120626
cg12451425	17	48548549	0.000458778	0.0120643	HOXB-AS1;HOXB-AS3
cg19190347	22	23591654	0.000458778	0.0120643
cg18793458	7	143392290	0.000458827	0.012065	EPHA1
cg13085976	9	137276737	0.000458938	0.0120673	C9orf167
cg23506842	1	202161792	0.000458977	0.0120676	PTPN7
cg26176204	2	235493033	0.000459015	0.0120676	AGAP1
cg01860356	8	140589271	0.000459017	0.0120676	EIF2C2
cg03569351	1	146221035	0.000459129	0.0120695	NOTCH2NL;RP11-458D21.5
cg01510218	22	26904031	0.000459136	0.0120695	RP1-90L6.3
cg16553414	8	59017416	0.000459171	0.0120696	TOX
cg02691360	16	56362163	0.000459182	0.0120696	AMFR
cg23396219	18	62420906	0.000459298	0.012072
cg07072405	12	105445465	0.000459336	0.0120724
cg17609054	1	234771975	0.000459385	0.0120731
cg24921858	12	12071055	0.000459534	0.0120759	BCL2L14
cg09313917	1	56645714	0.000459558	0.0120759	PPAP2B
cg16238149	13	110520982	0.000459559	0.0120759
cg25369185	20	31851807	0.000459631	0.0120772
cg18989270	11	18700545	0.00045968	0.0120779	TMEM86A
cg06943449	10	69337571	0.000459903	0.0120832	HK1
cg06428175	15	62858507	0.000459978	0.0120846	RP11-1069G10.1
cg27422507	18	31500302	0.000460085	0.012086
cg03982134	11	8389243	0.000460106	0.012086
cg07938363	20	21179978	0.000460108	0.012086	PLK1S1
cg04560963	8	37514768	0.000460123	0.012086	RP11-150O12.1
cg18081877	14	77374355	0.000460157	0.0120863
cg04118062	12	132246007	0.000460205	0.012087
cg27527874	6	29603297	0.00046031	0.0120889	GABBR1
cg05624858	1	160705251	0.000460326	0.0120889
cg04490652	10	82234260	0.000460345	0.0120889	C10orf100
cg03795847	3	44555020	0.000460583	0.0120937	ZNF167
cg11396411	7	33639621	0.000460609	0.0120937
cg11765431	19	18903364	0.000460615	0.0120937
cg19554304	11	66334390	0.000460633	0.0120937	RIN1;RP11-867G23.12
cg07525764	13	30132982	0.000460641	0.0120937
cg05022028	22	17137577	0.000460786	0.0120969	CECR5
cg24770638	23	71254245	0.000460931	0.0121001	ZMYM3
cg14206528	23	124344345	0.000461001	0.0121013	STAG2
cg22936849	23	78944577	0.00046105	0.012102	P2RY10
cg08575693	1	183685261	0.000461124	0.0121034	RGL1
cg27505193	12	124461831	0.000461209	0.0121045	NCOR2
cg26788044	10	21194800	0.000461212	0.0121045
cg14780632	11	66049050	0.000461278	0.0121056	GAL3ST3
cg08849095	9	95083766	0.000461339	0.0121067	MIR23B;C9orf3
cg14532484	9	135566675	0.000461407	0.0121073	PAEP
cg23812282	12	25187153	0.000461408	0.0121073	CASC1
cg18111867	11	1226850	0.00046148	0.0121086	MUC5B
cg06272648	11	1000632	0.000461607	0.0121113	AP2A2
cg10902909	12	123887254	0.000461656	0.012112
cg26122422	11	111347354	0.000461734	0.0121133
cg27101602	12	123606449	0.00046175	0.0121133	DDX55
cg26958677	5	5381887	0.000461835	0.0121148
cg22028539	12	91947781	0.000461861	0.0121148
cg24323687	20	5510501	0.000461874	0.0121148	RP5-1022P6.4
cg17141212	7	100120403	0.000461937	0.0121158	TAF6;CNPY4;RP11-506M12.1
cg14883408	4	123560148	0.000461977	0.0121163
cg18478942	8	13514944	0.000462107	0.0121176	DLC1
cg13394845	19	7875077	0.000462124	0.0121176	AC010336.1
cg07890839	15	67067187	0.000462174	0.0121176	SMAD3
cg06179667	2	20677608	0.000462192	0.0121176	AC012065.7
cg27118196	1	9894217	0.000462203	0.0121176	CTNNBIP1
cg07825336	6	168639156	0.000462203	0.0121176
cg22669656	17	78390744	0.000462215	0.0121176	PGS1
cg17401906	10	131771524	0.000462228	0.0121176
cg00472243	6	2932707	0.000462232	0.0121176
cg05418408	15	29074349	0.000462431	0.0121223	APBA2
cg17237086	22	40418962	0.000462469	0.0121223	MKL1
cg24418393	7	4026299	0.000462477	0.0121223	SDK1
cg16838503	5	69001744	0.000462606	0.0121244	RP11-141O11.2
cg26998248	11	45563762	0.000462608	0.0121244
cg07690127	7	2037658	0.000462625	0.0121244	MAD1L1
cg12147485	2	75503444	0.000462673	0.012125	FAM176A
cg18830373	13	35536731	0.000462719	0.0121257	NBEA
cg22064390	7	2575913	0.00046288	0.0121293	IQCE
cg23224342	22	30208809	0.000463057	0.0121333	HORMAD2;MTMR3
cg18840355	4	163111909	0.000463128	0.0121346	RP11-563E2.2
cg07990805	16	57358261	0.000463273	0.0121378	CCL22
cg09437201	17	28711680	0.000463333	0.0121388	PROCA1
cg17911695	3	120792992	0.000463408	0.0121401
cg25637390	3	66424145	0.000463501	0.012142	LRIG1
cg22375610	6	41053422	0.000463567	0.0121427	APOBEC2
cg20442128	10	1774811	0.000463574	0.0121427
cg22328598	16	56903481	0.000463682	0.0121444	SLC12A3
cg03408619	8	30442626	0.000463683	0.0121444	RBPMS
cg04695796	3	9768238	0.000463823	0.0121474	CAMK1
cg13034682	12	118981318	0.000463938	0.0121495	SRRM4
cg06530081	12	49733732	0.000463946	0.0121495	TMBIM6
cg20536146	15	74172631	0.00046403	0.0121511	ISLR;RP11-665J16.1
cg23264547	11	44236118	0.000464138	0.0121533	EXT2
cg00809787	2	8653660	0.000464228	0.0121548
cg20082252	3	39196670	0.00046424	0.0121548
cg24616539	11	31827281	0.000464294	0.0121556	RCN1
cg24141387	9	88991213	0.000464348	0.0121563	S1PR3;C9orf47
cg07499241	22	26657970	0.000464367	0.0121563	MIAT
cg20829955	1	22348536	0.000464394	0.0121565
cg25835611	19	28578743	0.000464499	0.0121586
cg13322131	6	50846592	0.000464528	0.0121588	TFAP2B
cg19455840	10	101146414	0.000464556	0.0121589
cg16371477	14	24369622	0.000464601	0.0121592	NFATC4
cg22092128	18	7417952	0.000464612	0.0121592
cg05657353	15	91949201	0.000464683	0.0121604	SLCO3A1
cg15510895	19	33687484	0.000464705	0.0121604	CHST8
cg15324639	14	102215876	0.000464832	0.0121631	WDR20
cg00060484	4	3285871	0.000464863	0.0121631
cg16396866	5	95280968	0.000464874	0.0121631
cg10833510	2	205699762	0.000464953	0.0121646	NRP2
cg27219840	15	96159220	0.000465006	0.0121654	RP11-327J17.3
cg13088592	2	42954313	0.000465179	0.0121693
cg27544384	6	170276883	0.000465212	0.0121695	RP5-894D12.3
cg10062125	1	197839081	0.000465296	0.0121712
cg07353006	8	10547594	0.000465337	0.0121716	RP11-981G7.4
cg08596394	16	88696364	0.000465392	0.0121723	RP5-1142A6.5
cg27431446	10	7257431	0.000465407	0.0121723
cg24733637	19	18939642	0.00046548	0.0121736	HOMER3
cg06333870	2	118902805	0.00046562	0.0121767
cg26935168	1	6200286	0.000465706	0.0121783	RPL22
cg02685931	17	43839745	0.000465828	0.0121809
cg04352161	19	2355930	0.000465906	0.0121824
cg25805115	1	81498522	0.000465963	0.0121827	LPHN2
cg14692377	17	30235667	0.000465965	0.0121827	SLC6A4
cg25997843	22	21052118	0.000466	0.012183	AC002472.13
cg08837481	8	40377726	0.00046609	0.0121848	CTA-392C11.2
cg14458731	9	128321276	0.000466164	0.0121861	COQ4;TRUB2
cg02229781	1	218930995	0.00046659	0.0121967
cg12869217	1	240284759	0.000466645	0.0121975	FMN2
cg14099345	9	129868809	0.000466732	0.0121992	USP20
cg14425448	1	155129548	0.000466807	0.0122005	EFNA1
cg02423740	3	124700110	0.000466832	0.0122006
cg06121113	12	6839833	0.000466853	0.0122006	GNB3;LEPREL2
cg11534817	9	132851583	0.00046694	0.0122022	AK8
cg08282271	20	11923874	0.000467104	0.0122059	BTBD3
cg15108279	17	81385856	0.000467159	0.0122065	RP11-1055B8.3
cg12877372	15	80309958	0.000467171	0.0122065	RP11-210M15.3
cg01768926	18	35240121	0.000467229	0.0122074	ZNF397
cg23676215	6	165408502	0.000467472	0.0122132	RN5S226
cg03935769	23	132093654	0.000467534	0.0122142
cg18133072	1	27961271	0.000467651	0.0122166	RP11-460I13.2
cg08969344	6	34063820	0.000467676	0.0122167	GRM4
cg16429883	7	44541510	0.000467751	0.0122175	NPC1L1
cg22810395	17	78915907	0.000467751	0.0122175	TIMP2
cg07073410	12	46267110	0.000467775	0.0122175	SLC38A1
cg25032888	5	178233236	0.000467818	0.0122175	AGXT2L2
cg11367593	1	109478844	0.00046782	0.0122175
cg07876340	5	143771392	0.000467868	0.012218	CTB-57H20.1
cg10645363	2	16012840	0.000467885	0.012218	AC010145.4
cg19996355	19	19618566	0.000468035	0.0122213	PBX4
cg23105068	3	129278150	0.000468093	0.0122218	C3orf37
cg18065502	10	29791641	0.00046811	0.0122218
cg23954922	6	17101507	0.000468121	0.0122218	RP3-486B10.1
cg18872731	17	40526833	0.000468303	0.0122259
cg02694489	17	7445080	0.000468324	0.0122259	FGF11;CHRNB1
cg17331950	1	181106530	0.000468515	0.0122303
cg02602268	12	132004152	0.000468563	0.0122309
cg19963484	2	63855894	0.000468657	0.0122323	UGP2
cg25404854	7	142934125	0.00046866	0.0122323	TRPV5
cg05791351	10	30814485	0.000468812	0.0122356
cg18540249	8	1552201	0.000468839	0.0122357
cg13126638	12	6377914	0.000468859	0.0122357	SCNN1A;LTBR
cg14212562	1	18414570	0.000468906	0.0122359
cg09924064	17	33291855	0.000468934	0.0122359	ASIC2
cg02222728	8	54459269	0.000468956	0.0122359
cg04448477	4	54228981	0.000468961	0.0122359	PDGFRA
cg07520506	12	7440411	0.000469129	0.0122397	CD163L1
cg08670715	17	46264388	0.000469232	0.0122418
cg18225955	3	71972125	0.000469326	0.0122437
cg09015905	1	10632378	0.000469359	0.012244
cg25970266	15	74781958	0.00046943	0.0122448	CSK
cg12418544	1	208016785	0.000469436	0.0122448
cg12215340	20	4248963	0.000469514	0.0122462	ADRA1D
cg21288507	1	13752249	0.000469544	0.0122464	PRDM2
cg13959241	9	136012869	0.000469618	0.0122477
cg17863139	1	201397365	0.000469715	0.0122497
cg14570377	16	30655532	0.000469827	0.0122517	PRR14
cg26630171	19	3459272	0.000469841	0.0122517	NFIC
cg11366178	4	53591570	0.000470013	0.0122556	LNX1;LNX1-AS2
cg02889869	10	33095967	0.000470048	0.012256
cg08559503	13	98835026	0.000470096	0.0122566	DOCK9
cg19214178	5	124290086	0.000470278	0.0122607
cg15536116	11	1749365	0.000470297	0.0122607	IFITM10
cg27617780	2	152542742	0.000470482	0.0122649	FMNL2
cg01395047	3	52226333	0.000470724	0.0122706	TLR9
cg18931727	14	103045820	0.000470841	0.0122729
cg20777461	17	3879610	0.000470876	0.0122729	CAMKK1
cg21249595	6	30881034	0.000470881	0.0122729	DDR1
cg04339947	11	61675580	0.000470939	0.0122738
cg04650982	6	159009189	0.000470962	0.0122738
cg25123566	12	47216951	0.000471051	0.0122755	RP11-493L12.2;FAM113B
cg21416529	22	49401786	0.000471212	0.0122786
cg27242143	12	6751180	0.000471213	0.0122786	MLF2
cg24874998	3	163303590	0.000471396	0.0122827	RP11-10O22.2
cg21654825	5	149878237	0.000471541	0.0122859	PDE6A
cg21788902	8	47728623	0.00047163	0.0122876	KIAA0146
cg26146359	14	68964912	0.000471692	0.0122886	ACTN1
cg22230387	11	6210979	0.000471823	0.0122911
cg01223986	16	12171151	0.000471874	0.0122911
cg12347740	16	70646477	0.000471876	0.0122911	IL34
cg15799450	7	94580785	0.000471879	0.0122911
cg16570974	6	56686899	0.000472003	0.0122938	DST
cg10800833	4	56655491	0.000472027	0.0122938
cg00420879	22	41690542	0.000472059	0.012294	C22orf46;NHP2L1
cg25699273	14	50647270	0.000472205	0.0122972
cg03469682	3	101170312	0.000472257	0.012298
cg24646972	1	100927467	0.000472322	0.0122981
cg23540702	8	117392120	0.000472339	0.0122981
cg08832906	7	139524106	0.000472346	0.0122981	CLEC2L
cg17230002	12	54295720	0.000472354	0.0122981	NFE2;RP11-968A15.8
cg20859896	6	16437330	0.000472489	0.012301	ATXN1
cg14217091	14	102819419	0.000472538	0.0123017	TRAF3
cg13316054	10	61628681	0.000472576	0.0123021
cg18908499	1	247548935	0.000472758	0.0123062	C1orf150
cg23634395	4	21304425	0.000472782	0.0123062	KCNIP4;RP11-120A1.1
cg09989847	6	85495318	0.000472801	0.0123062	NT5E
cg01906944	20	46811130	0.000472842	0.0123067
cg00061635	17	8408518	0.000472877	0.012307
cg11438134	21	44849101	0.000472937	0.0123079
cg21321877	5	39543716	0.000473197	0.0123141
cg12581592	11	13962496	0.000473253	0.012315	SPON1
cg11804833	17	42423271	0.000473484	0.01232	PTRF
ch.9.2295001F	9	132268193	0.000473494	0.01232	SETX
cg03290602	14	101047714	0.00047353	0.0123204	MIR544A;MIR889;RP11-909M7.2
cg21778644	2	105307926	0.000473564	0.0123206	TGFBRAP1
cg27084736	15	25542850	0.000473769	0.0123237	AC124997.1
cg14727275	4	184165509	0.00047377	0.0123237	ENPP6
cg22468257	1	43980410	0.000473812	0.0123237	B4GALT2
cg22274234	12	109451053	0.000473818	0.0123237	KCTD10;MYO1H
cg02617721	15	25860917	0.000473818	0.0123237	ATP10A
cg22938535	4	158811893	0.000473845	0.0123238	FNIP2
cg07984241	1	15476035	0.000473982	0.0123267	CELA2B
cg24205914	10	61001817	0.00047401	0.0123269	RHOBTB1;RP11-322C8.2
cg02835030	17	31565759	0.000474213	0.0123315
cg07650662	5	150378047	0.00047424	0.0123317	TCOF1
cg13681935	20	34260646	0.000474311	0.0123329	RP4-785G19.5
cg22929118	6	143555065	0.000474398	0.0123346	RP11-436I24.1
cg07499950	6	35205240	0.000474465	0.0123357
cg07710883	11	65204756	0.000474588	0.0123376	CAPN1
cg13230172	11	120325119	0.000474588	0.0123376	TMEM136
cg16274890	3	127580482	0.000474625	0.0123376	TPRA1
cg27060893	19	40339368	0.00047463	0.0123376	C19orf47;Y_RNA
cg26029221	1	12593708	0.00047472	0.0123392	DHRS3
cg09516805	13	48533428	0.000474742	0.0123392	RCBTB2
cg19907725	1	153566921	0.00047476	0.0123392	S100A2
cg17013360	2	202056942	0.000474965	0.0123439
cg13464573	2	7031966	0.000475039	0.0123447	RNF144A
cg24807850	1	3248827	0.000475042	0.0123447	PRDM16
cg23109578	5	141819213	0.00047513	0.0123464
cg12776156	11	848044	0.000475164	0.0123467	TSPAN4
cg00448194	7	28071796	0.000475274	0.0123489	JAZF1
cg07357178	8	48622022	0.000475321	0.0123493	RP11-770E5.3;RP11-567J20.1;RP11-770E5.1;AC026904.1
cg22876227	17	7419791	0.000475354	0.0123493	NLGN2;RP11-104H15.7;SPEM1
cg07453773	11	8757772	0.000475374	0.0123493	ST5
cg03244997	17	45425778	0.000475381	0.0123493	ARHGAP27
cg07702051	20	39167454	0.000475588	0.0123541
cg04558587	9	33287323	0.000475631	0.0123546
cg03844268	1	3267623	0.000475759	0.0123574	PRDM16
cg22803642	10	58438365	0.000475835	0.0123587
cg24497732	7	42238478	0.000475858	0.0123587	GLI3
cg23733824	23	109740228	0.000475903	0.0123593
cg02000606	7	87474308	0.000475969	0.0123604	ABCB4
cg16862047	4	11704281	0.000476064	0.0123623	RP11-281P23.2
ch.12.868326R	12	42921478	0.000476103	0.0123627
cg27496526	15	41513332	0.000476166	0.0123637	LTK
cg18752406	5	125237381	0.000476195	0.0123639
cg06049452	20	33844268	0.000476285	0.0123656
cg10061722	6	2918182	0.00047639	0.0123671
cg15387403	17	63475809	0.000476407	0.0123671	ACE
cg16448439	21	35015094	0.00047641	0.0123671	RUNX1
cg18997124	6	31772491	0.000476492	0.0123678	VWA7
cg18455472	17	17408541	0.000476502	0.0123678
cg11386025	1	40818910	0.000476506	0.0123678	KCNQ4
cg11658060	12	106120642	0.000476676	0.0123713
cg02967812	17	82108438	0.000476689	0.0123713
cg04058669	3	70361086	0.000476742	0.0123721
cg00768272	4	139227919	0.000476785	0.0123726
cg27004870	16	88783976	0.000477042	0.0123787
cg18534337	10	123507651	0.00047714	0.0123804	RP11-282I1.1
cg21850722	1	64092791	0.000477154	0.0123804	ROR1
cg05266437	1	36473576	0.000477334	0.0123845	CSF3R
cg21639601	12	6279948	0.000477387	0.0123852
cg19790020	6	14305402	0.000477449	0.0123862
cg19354039	17	60140210	0.0004776	0.0123896
cg15978561	2	239275300	0.000477709	0.0123918	HDAC4
cg19818750	17	60040875	0.000477779	0.0123924
cg16288354	18	79552882	0.000477814	0.0123924
cg01901466	14	92922535	0.000477816	0.0123924	CHGA
cg10320259	19	51702736	0.000477894	0.0123924	LINC00085
cg27404672	1	43920880	0.000477914	0.0123924	ST3GAL3
cg11992522	16	90031248	0.00047792	0.0123924	GAS8;C16orf3
cg19893494	8	125150661	0.000477997	0.0123924	NSMCE2
cg11184274	14	78763691	0.000478007	0.0123924	NRXN3
cg02309609	15	66625959	0.00047801	0.0123924
cg18444689	3	185362635	0.00047805	0.0123924	MAP3K13
cg18210294	11	29064137	0.000478077	0.0123924
cg14216672	1	3349359	0.000478089	0.0123924	PRDM16
cg21276772	11	64330443	0.000478095	0.0123924	AP003774.1
cg12924095	5	151770468	0.000478099	0.0123924	G3BP1;ATOX1
cg10189117	6	133939891	0.000478108	0.0123924
cg25530288	10	22615877	0.00047812	0.0123924	PIP4K2A
cg23259375	6	26016504	0.000478124	0.0123924
cg00777560	12	10801930	0.000478227	0.0123944	TAS2R7
cg24397554	11	68077890	0.00047848	0.0124001	CHKA
cg00503017	10	77391806	0.000478492	0.0124001
cg03569764	11	34908431	0.000478568	0.0124015	APIP
cg11961845	7	129368338	0.00047864	0.0124027	AHCYL2
cg18534458	2	42998	0.000478663	0.0124027	FAM110C
cg19464876	2	55620348	0.000478711	0.0124028	SMEK2
cg15846556	8	13877878	0.000478711	0.0124028
cg15742063	1	20552083	0.000478773	0.0124038	FAM43B
cg15243578	12	122984737	0.000478887	0.0124061	PITPNM2
cg21915548	1	9313476	0.000478921	0.0124064	SPSB1
cg03864443	7	120550343	0.000478975	0.0124072
cg07703401	16	180342	0.000479078	0.0124093	HBQ1
cg20215176	4	99463868	0.000479107	0.0124094
cg00311629	10	15627497	0.000479181	0.0124107	ITGA8
cg24778683	17	18993937	0.000479331	0.0124129	FAM83G
cg21245684	9	91992783	0.000479332	0.0124129
cg15058557	1	32704065	0.000479346	0.0124129	SYNC
cg00000776	4	155467053	0.000479379	0.0124129
cg02361121	22	35024284	0.000479396	0.0124129	RP1-272J12.1
cg20398091	19	16719744	0.000479405	0.0124129	NWD1
cg17056676	10	114541595	0.000479467	0.0124135
cg07904475	4	150579779	0.000479474	0.0124135	RP11-1336O20.2;LRBA
cg22085487	12	55899300	0.000479507	0.0124138
cg01507138	12	57524283	0.000479554	0.0124144	MBD6
cg12080253	14	41605018	0.000479685	0.0124167	CTD-2298J14.2
cg04275591	1	211711343	0.000479691	0.0124167
cg12726679	3	38123198	0.000479747	0.0124175	DLEC1;ACAA1;AP006309.4
cg16149007	7	130140581	0.000479835	0.0124175	RP11-775D22.2
cg17385482	20	47262845	0.000479839	0.0124175	ZMYND8
cg24542667	1	42743935	0.000479855	0.0124175
cg04754741	6	63639258	0.00047986	0.0124175	PHF3
cg21233139	18	57784065	0.000479881	0.0124175	ATP8B1
cg01719070	13	98999770	0.000479882	0.0124175	DOCK9
cg13374939	6	157875216	0.00048002	0.01242	RP11-52J3.2
cg03463994	2	188181425	0.000480026	0.01242	AC068718.1
cg22013747	12	18999132	0.000480107	0.0124214
cg07409629	2	143525174	0.000480127	0.0124214	ARHGAP15;RP11-570L15.2;RP11-570L15.1
cg22372129	11	71392082	0.000480197	0.0124226
cg22700511	12	95405172	0.000480231	0.0124229	RP11-167N24.4
cg14846084	7	26955122	0.00048028	0.0124236	SKAP2
cg17459743	11	77771350	0.000480414	0.0124263	RSF1
cg25077733	7	116173587	0.000480432	0.0124263
cg04828777	14	89368864	0.000480506	0.0124276
cg02471676	8	32589592	0.000480611	0.0124297
cg10130564	11	117199133	0.000480746	0.0124326	TAGLN
cg25212667	20	53926776	0.00048092	0.0124365
cg23111830	13	94712256	0.000480942	0.0124365	SOX21-AS1;SOX21
cg11994132	17	79893259	0.000481126	0.0124399
cg26082368	6	37705932	0.000481134	0.0124399
cg24169178	1	33093269	0.000481143	0.0124399	ADC
cg25916167	10	31871707	0.000481232	0.0124416
cg04486889	7	141372102	0.000481265	0.0124419
cg08933467	1	157806900	0.000481291	0.0124419	FCRL1
cg18655880	14	103571494	0.000481376	0.0124435	APOPT1;RP11-73M18.2;KLC1
cg00787636	17	73747190	0.000481406	0.0124436
cg06979868	6	168374640	0.000481424	0.0124436	RP1-39J2.1
cg16330742	17	76421138	0.00048151	0.0124452
cg22072605	20	34193305	0.000481555	0.0124458	ASIP
cg07215487	1	151946433	0.000481598	0.0124463
cg27127492	8	95024677	0.000481697	0.0124482	C8orf38
cg21347380	15	88630095	0.000481743	0.0124488	AEN
cg00031803	2	11387139	0.000481858	0.0124512
cg23208513	8	100106149	0.000481943	0.0124528	RGS22
cg11531600	15	36210640	0.000482018	0.0124541	RP11-184D12.1
cg04859800	2	112784767	0.000482171	0.0124575	IL1A
cg26800028	14	73260739	0.000482238	0.0124586	PAPLN
cg24985948	17	78862342	0.000482458	0.0124631
cg05304851	20	58150651	0.000482459	0.0124631	C20orf85
cg20795913	17	42566812	0.000482646	0.0124673	MLX
cg13800491	13	28477555	0.000482681	0.0124674
cg22835723	7	114413855	0.000482697	0.0124674	FOXP2
cg14529070	10	77648554	0.000482775	0.0124689
cg09368070	1	10717981	0.000483018	0.0124731	CASZ1
cg08157575	14	101194390	0.000483032	0.0124731
cg24116870	12	43552481	0.000483034	0.0124731	ADAMTS20
cg06633034	5	176539235	0.00048306	0.0124731	RNF44
cg14305573	4	100107170	0.000483095	0.0124731	RP11-15B17.1
cg09015246	16	10877248	0.000483097	0.0124731	CIITA;RP11-876N24.2
cg08783050	16	80167768	0.000483103	0.0124731	RP11-525K10.3
cg13205937	11	61682265	0.00048321	0.0124753	DAGLA
cg26032914	2	230171826	0.000483272	0.0124763	SP110;AC009950.2
cg16365334	19	39803230	0.000483307	0.0124766
cg01161222	22	49733838	0.000483358	0.0124767
cg02088355	21	41971192	0.000483365	0.0124767	TMPRSS3
cg01187920	5	71719335	0.000483381	0.0124767	CARTPT
cg02505862	15	101324987	0.000483416	0.0124768	PCSK6
cg06954855	1	159831780	0.00048343	0.0124768	SLAMF8
cg18230857	12	57225605	0.00048349	0.0124777	NXPH4
cg16294687	13	105453114	0.000483567	0.0124791
cg07728875	8	141187032	0.000483683	0.0124815	DENND3
cg26950867	2	215435133	0.000483768	0.0124831	AC012462.1
cg04750536	20	19935213	0.000483879	0.0124853	RIN2
cg00635994	18	51038571	0.000483909	0.0124855	SMAD4
cg23820521	15	59175835	0.000484138	0.0124907
ch.15.90570017R	15	92225783	0.000484158	0.0124907	RP11-152L20.3
cg24844694	15	37059082	0.000484255	0.0124921	MEIS2
cg14244483	10	726148	0.000484256	0.0124921
cg04305399	17	80444162	0.000484366	0.0124943
cg02868535	2	226874877	0.000484491	0.0124969
cg10742620	15	67825318	0.000484653	0.0124993	SKOR1
cg11518764	15	31459245	0.000484669	0.0124993
cg23089272	15	39693230	0.000484697	0.0124993
cg16181859	12	124535933	0.0004847	0.0124993	NCOR2
cg11864477	1	184161546	0.000484701	0.0124993
cg26471832	2	219344813	0.000484803	0.0125013
cg02217842	10	63633796	0.000484824	0.0125013
cg10891939	5	56942549	0.00048492	0.0125032	AC016644.1;MIER3
cg10717610	2	394242	0.000484943	0.0125032	AC105393.1
cg08251025	4	123401216	0.000484984	0.0125035	SPRY1
cg22637231	10	72344481	0.00048501	0.0125035	DNAJB12
cg15596311	22	46773876	0.000485028	0.0125035	TBC1D22A
cg14898032	3	17092067	0.000485167	0.0125065
cg05927518	8	38846724	0.000485219	0.0125073	TACC1;RP11-723D22.3
cg18524262	18	58194879	0.000485303	0.0125088	NEDD4L
cg14244402	9	127918823	0.000485374	0.01251
cg17046586	12	50271991	0.000485402	0.01251	LIMA1
cg27620765	2	160561809	0.000485433	0.01251
cg24355989	23	2933601	0.000485443	0.01251
cg27139457	2	85410616	0.000485491	0.0125107	CAPG
cg22734206	22	36498401	0.000485516	0.0125107	FOXRED2
cg15804441	14	78785394	0.000485603	0.0125124	NRXN3
cg16756390	5	32033392	0.000485641	0.0125127	PDZD2
cg20108636	10	125599320	0.000485808	0.0125164
cg19657303	18	13544069	0.00048585	0.0125169
cg07645980	12	113464516	0.000485995	0.01252
cg18483487	3	45167408	0.000486028	0.0125203
cg24795188	4	74109492	0.000486087	0.0125212
cg04546181	2	127175979	0.000486129	0.0125217
cg24967131	13	103692758	0.000486161	0.0125219
cg04466912	7	105787541	0.000486256	0.0125237
cg06750359	20	50531984	0.000486289	0.012524	PTPN1
cg03474978	22	44729143	0.00048642	0.0125267	PRR5;PRR5-ARHGAP8
cg17088237	19	42293563	0.00048644	0.0125267	CIC
cg18786809	17	78921058	0.000486545	0.0125288	TIMP2
cg12026466	7	78279219	0.000486583	0.0125292	MAGI2
cg17907661	20	22794420	0.000486629	0.0125297
cg06022376	19	3610661	0.000486733	0.0125318	C19orf29-AS1;C19orf29
cg08767938	7	25949904	0.000486773	0.0125322
cg23960324	14	104116730	0.000486909	0.0125351	MIR203
cg08731961	3	50950851	0.000487091	0.0125392
cg03338731	22	20523920	0.000487192	0.0125412	MED15;AC007050.17
cg11218842	10	5364944	0.000487304	0.012542	UCN3
cg10268784	1	44647916	0.000487309	0.012542	RNF220;TMEM53
cg09249755	6	41518332	0.00048731	0.012542	RP11-328M4.3;RP11-328M4.2
cg01709933	9	98120847	0.000487339	0.012542
cg16282160	8	70247754	0.00048734	0.012542	NCOA2
cg12249572	18	44996465	0.000487484	0.0125451
cg26157386	14	36525065	0.000487548	0.0125461
cg00503866	1	39080984	0.000487569	0.0125461	MACF1
cg11477561	1	165699957	0.000487645	0.0125474	ALDH9A1;RP11-466F5.5
cg10052667	12	70258774	0.000487678	0.0125474	CNOT2
cg22384690	6	168390947	0.000487727	0.0125474
cg25678511	11	93820463	0.000487743	0.0125474	VSTM5
cg08140458	19	57769360	0.000487763	0.0125474	ZNF586
cg18500177	8	68474983	0.000487781	0.0125474	C8orf34
cg17326104	9	129362767	0.000487783	0.0125474
cg07608648	12	124690017	0.000487824	0.0125479
cg15581886	5	15425782	0.0004879	0.0125492
cg12133254	16	2256881	0.000488087	0.0125534	RNPS1
cg14351811	2	70321592	0.000488134	0.0125539
cg07853091	9	131485312	0.000488153	0.0125539	SNORD62A;PRRC2B
cg05074328	19	1961728	0.000488191	0.0125543	CSNK1G2
cg05488384	1	180593544	0.000488305	0.0125566
cg06183267	2	100142672	0.000488362	0.0125572	AFF3
cg26960939	17	40560954	0.000488382	0.0125572
cg12459028	1	203442912	0.000488398	0.0125572
ch.5.748880F	5	34649669	0.000488466	0.0125579
cg04945753	2	200455304	0.000488472	0.0125579
cg14250984	11	62575205	0.000488539	0.012559	MIR3654;EEF1G;TUT1
cg04605819	10	129785100	0.000488675	0.0125619	RP11-109A6.4
cg22458194	11	113474964	0.000488826	0.0125647	DRD2
cg16285854	11	85758204	0.000488831	0.0125647	SYTL2
cg10793244	14	104654249	0.000488877	0.0125653	RP11-982M15.7
cg03683207	19	17232336	0.000488986	0.0125672	NR2F6
cg25763709	9	34191835	0.000488997	0.0125672	UBAP1
cg13397275	1	62280509	0.000489086	0.0125688
cg06323893	10	86783141	0.000489111	0.0125689	BMPR1A
cg25818109	3	187219866	0.000489135	0.0125689	MASP1
cg25932329	19	14413357	0.000489213	0.0125698	DDX39A
cg16605030	20	38287380	0.000489237	0.0125698	BPI
cg07785737	10	69417094	0.000489242	0.0125698	TACR2
cg16894143	5	60836396	0.000489393	0.0125728	ELOVL7
cg11016299	1	112714079	0.000489403	0.0125728	PPM1J
cg00221736	7	87190139	0.000489678	0.0125787	DMTF1
cg05711445	7	139829056	0.000489679	0.0125787	TBXAS1
cg08141308	5	132948031	0.000489718	0.012579	AFF4
cg21406786	15	48632852	0.000489976	0.012585	FBN1
cg07757487	15	63388747	0.000489995	0.012585	RP11-321G12.1
cg19050450	12	104477807	0.000490027	0.0125852
cg06373369	11	72231127	0.00049007	0.0125853	INPPL1
cg03275461	3	70751079	0.000490077	0.0125853
cg24954082	22	44800431	0.000490118	0.0125857	ARHGAP8;PRR5-ARHGAP8
cg22146606	8	48619780	0.000490297	0.0125897	RP11-770E5.3;RP11-567J20.1;RP11-770E5.1;AC026904.1
cg03070780	14	24690765	0.000490504	0.0125939
cg13912418	3	37573580	0.000490531	0.0125939	RNU7-73P
cg15792829	7	128241694	0.000490532	0.0125939	LEP
cg03218396	8	95365152	0.000490584	0.0125941	KB-1047C11.2
cg05385453	8	35235165	0.000490587	0.0125941	UNC5D
cg20449587	1	229031429	0.000490856	0.0126004
cg18567682	4	127622877	0.000490967	0.0126027	INTU
cg13336515	11	78908046	0.000491238	0.012609	ODZ4
cg23672278	1	36322077	0.000491274	0.0126093	SH3D21;FAM176B
cg13561110	3	113063632	0.000491465	0.0126136	RP11-572M11.1;RP11-572M11.4
cg17318864	8	11889501	0.000491488	0.0126136
cg18059369	20	45914534	0.000491662	0.0126175
cg05965387	13	50843917	0.000491734	0.0126185	DLEU7;DLEU7-AS1
cg12261170	22	30026988	0.000491771	0.0126185	MTMR3;CTA-85E5.10
cg07024786	7	29844171	0.0004918	0.0126185
cg00330253	13	95180901	0.000491804	0.0126185	ABCC4
cg07312880	2	171574279	0.000491837	0.0126185
cg15760194	10	69424101	0.000491842	0.0126185
cg14468932	13	37387064	0.000492198	0.012627
cg24879335	3	133746336	0.000492365	0.0126307	TF;TFP1
cg15321396	16	67185315	0.000492492	0.0126333	KIAA0895L;EXOC3L1
cg05074644	12	46267768	0.000492552	0.0126343	SLC38A1
cg11668749	1	229432613	0.000492666	0.0126366
cg25644224	7	158403184	0.000492863	0.012641
cg07974623	2	219853042	0.000492895	0.0126413
cg09895822	14	105271823	0.000492991	0.012642	BRF1
cg11256374	3	49121081	0.000492994	0.012642	USP19
cg10298052	10	55631295	0.000492996	0.012642
cg02904522	20	22921735	0.000493025	0.0126422
cg10509885	8	1788494	0.000493078	0.0126429
cg09617993	16	3189294	0.000493189	0.0126452	AJ003147.9
cg00764670	1	22655051	0.000493257	0.0126463	C1QB
cg27151055	20	39041307	0.000493381	0.0126489
cg24040694	22	24486703	0.000493463	0.0126504	C22orf45;UPB1
cg09018831	3	123813048	0.000493522	0.0126513	SNORA5;MYLK
cg04121771	3	149473837	0.000493607	0.0126525	TM4SF4
cg26698460	19	58204637	0.000493617	0.0126525	ZNF274
cg02436098	19	4640147	0.000493646	0.0126527	TNFAIP8L1
cg06922797	12	56245150	0.00049369	0.0126532	ANKRD52
cg02730139	8	897575	0.000493753	0.0126542	CTD-3212A4.1
cg14635586	6	90612179	0.000493814	0.0126547
cg06226889	14	61196708	0.000493845	0.0126547	PRKCH
cg16509370	8	26595522	0.000493882	0.0126547	DPYSL2
cg22345214	4	46993492	0.000493889	0.0126547	GABRB1;GABRA4
cg22575347	6	32005403	0.000493892	0.0126547	CYP21A1P
cg11866895	22	39405922	0.000494021	0.0126569	TAB1
cg06823522	4	7828308	0.000494024	0.0126569
cg00226489	10	17170032	0.000494127	0.0126589	TRDMT1
cg03289901	7	151236420	0.000494162	0.0126592	CHPF2
cg16909317	17	37845038	0.000494195	0.0126594
cg18608703	7	117479141	0.000494231	0.0126595	CFTR
cg23096073	4	1242414	0.000494243	0.0126595	CTBP1
cg13022222	2	101788403	0.000494351	0.0126616
cg18669209	18	47251365	0.000494585	0.0126664
cg02000275	14	34018853	0.000494586	0.0126664	EGLN3
cg09098025	8	23243130	0.000494659	0.0126677	CHMP7
cg12611448	3	185537429	0.000494766	0.0126698	LIPH
cg01258042	11	72705087	0.000494834	0.012671	ARAP1-AS2;ARAP1
cg08722122	8	38469056	0.000494911	0.0126721	FGFR1
cg01612133	6	166904311	0.000494924	0.0126721	RPS6KA2-AS1;RPS6KA2
cg11551257	1	119712764	0.00049495	0.0126721	PHGDH
cg14198302	19	4084229	0.000495023	0.0126734
cg01258789	1	197268127	0.00049513	0.0126755	CRB1
cg17290581	5	76293043	0.000495167	0.0126759	SV2C;RP11-466P24.6
cg15299510	8	38770587	0.000495361	0.0126802	TACC1
cg26468036	13	51628379	0.00049543	0.0126805
cg15699335	5	178547412	0.00049544	0.0126805	COL23A1
cg27366994	19	5145813	0.000495442	0.0126805
cg13811240	9	95089092	0.000495478	0.0126806
cg21448212	10	97389525	0.000495502	0.0126806	RRP12
cg25969472	7	25849497	0.000495516	0.0126806
cg03003722	6	38067712	0.00049559	0.0126815
cg24774804	15	74192105	0.000495627	0.0126815	STRA6
cg06591522	7	73869115	0.000495657	0.0126815
cg00592104	11	72233444	0.000495703	0.0126815	INPPL1
cg02549286	9	126733506	0.000495717	0.0126815
cg08055663	16	2687355	0.000495731	0.0126815	KCTD5
cg23861541	2	62707072	0.000495733	0.0126815	EHBP1
cg04588715	3	134066816	0.000495743	0.0126815	RP11-202A13.2
cg11345955	15	85543443	0.000495837	0.012683	AKAP13
cg09366475	12	132685684	0.000495847	0.012683	POLE
cg23912266	6	33171804	0.000496081	0.0126884	COL11A2
cg22513955	17	1761829	0.000496105	0.0126884	SERPINF1
cg01972947	10	101008138	0.000496169	0.0126894	PDZD7;RP11-108L7.7
cg21200656	20	21397434	0.000496263	0.0126912	RP11-227D2.3;NKX2-4
cg10704263	17	78736823	0.000496395	0.0126937	CYTH1
cg24328676	6	32167193	0.000496407	0.0126937	EGFL8;XXbac-BPG300A18.12
cg15604588	4	148022873	0.000496466	0.0126946	ARHGAP10
cg13959753	2	206610237	0.000496526	0.0126947	AC010731.2
cg07937789	15	23778300	0.000496529	0.0126947	U6
cg11554328	3	14535176	0.000496569	0.0126947	GRIP2
cg02881595	4	57091963	0.000496579	0.0126947
cg23428228	12	115440647	0.00049659	0.0126947
cg02506284	8	16185951	0.000496642	0.0126954	MSR1
cg27584448	6	33321494	0.000496736	0.0126972	DAXX
cg19442761	14	76781495	0.000496796	0.0126976	RP11-488C13.6;RP11-488C13.7;VASH1
cg11265106	8	92514538	0.000496798	0.0126976
cg22381069	11	108468233	0.000496877	0.0126988	C11orf65
cg06747888	2	161415348	0.000496892	0.0126988	TBR1
cg00498869	10	30447366	0.000496988	0.0127
cg12045999	12	22916821	0.000497002	0.0127	RP11-114G22.1
cg23698982	17	78823647	0.000497011	0.0127	USP36
cg07171730	17	18299581	0.000497063	0.0127007	TOP3A
cg01757312	13	112066251	0.000497108	0.012701	SOX1
cg09226801	7	75772250	0.000497122	0.012701	CCL26
cg00548268	7	98616518	0.000497177	0.0127016	NPTX2
cg03191260	8	29116906	0.000497191	0.0127016	CTD-2647L4.1
cg27368726	2	38158545	0.000497436	0.0127069	CYP1B1-AS1
cg16169675	13	112940408	0.000497446	0.0127069	MCF2L
cg16395205	16	3740987	0.000497491	0.0127069	CREBBP
cg07615363	7	29549007	0.000497528	0.0127069	AC007255.8
cg08549566	18	80103398	0.000497555	0.0127069
cg15815318	14	59728551	0.00049756	0.0127069	RTN1
cg03071098	2	19354476	0.000497564	0.0127069	OSR1
cg24505241	3	107218885	0.000497595	0.0127071	RP11-280F2.2
cg06621358	3	48662204	0.000497693	0.0127089	CELSR3
cg12651761	17	18224708	0.000497779	0.0127101	LLGL1
cg14333338	21	46606268	0.000497785	0.0127101	S100B
cg04931708	7	122304624	0.00049786	0.0127114	RP11-560I19.4;FEZF1
cg26598777	14	28979121	0.000497938	0.0127125	CTD-2384A14.2;RP11-148E17.1
cg08209397	18	56038437	0.000497951	0.0127125
cg06984180	20	43515957	0.00049804	0.0127142	L3MBTL1
cg13053999	13	27975703	0.000498118	0.0127156
cg15058727	12	6345496	0.000498161	0.0127158
cg25159184	2	229832569	0.000498191	0.0127158	TRIP12
cg26087735	14	103534110	0.000498223	0.0127158
cg02079831	12	57620926	0.000498252	0.0127158	SLC26A10
cg01947105	6	5031600	0.00049826	0.0127158
cg13288653	7	27243137	0.000498271	0.0127158	RP1-170O19.16;EVX1
cg25618198	13	25848966	0.000498393	0.0127183	ATP8A2
cg03841151	1	2789696	0.000498475	0.0127192	TTC34
cg01543184	17	81923667	0.00049848	0.0127192	MAFG
cg01372811	16	85936923	0.00049852	0.0127192
cg05755646	15	90762870	0.000498523	0.0127192	BLM
cg13794268	9	129571636	0.000498612	0.0127209
cg00750428	12	106581711	0.000498642	0.0127211	RFX4
cg19274030	3	98770901	0.000498699	0.0127219	ST3GAL6
cg27166177	22	49102652	0.000498756	0.0127222
cg19560710	7	70829525	0.00049876	0.0127222
cg15504155	5	39372205	0.000498801	0.0127224	C9;DAB2
cg14704536	22	43998588	0.000498814	0.0127224	PARVB;SAMM50
cg22465581	16	62036868	0.000498855	0.0127229	CDH8
cg04906886	3	101036767	0.000498965	0.012725
cg23840493	1	154993007	0.000498987	0.012725	FLAD1;LENEP
cg05868677	10	113274328	0.000499141	0.0127282
cg14368150	8	140719584	0.000499158	0.0127282	PTK2
cg17389427	3	129612143	0.000499199	0.0127286
cg23155857	5	112650066	0.000499289	0.0127303
cg09867883	1	227775172	0.000499447	0.0127333
cg27416985	5	38479573	0.000499455	0.0127333	LIFR
cg25207857	7	4227780	0.000499497	0.0127338	SDK1
cg08120263	14	28766807	0.00049957	0.012735	FOXG1
cg22067839	3	47848470	0.000499801	0.0127403	DHX30;MIR1226
cg19302979	2	40209703	0.000499903	0.0127418	AC007254.3;SLC8A1
cg14110457	15	62405184	0.000499906	0.0127418	TLN2
cg12158810	2	95296343	0.000499989	0.0127433	KCNIP3
cg18278902	12	119178580	0.000500151	0.0127468	HSPB8
cg05069228	3	61807949	0.000500213	0.0127472
cg25724460	17	50102088	0.000500222	0.0127472	PDK2;RP5-875H18.4
cg14567193	12	65883081	0.000500243	0.0127472	RP11-366L20.2;HMGA2
cg22144227	20	50147162	0.000500261	0.0127472	TMEM189
cg16657152	8	124772527	0.000500486	0.0127523
cg07342647	16	8966840	0.000500521	0.0127524	RP11-77H9.8
cg26160460	1	198859080	0.000500554	0.0127524	MIR181B1;MIR181A1;RP11-31E23.1
cg24931094	23	120604036	0.000500562	0.0127524	MCTS1
cg24861866	10	133293180	0.000500745	0.0127565
cg11825941	14	54508998	0.000500857	0.0127587	CGRRF1
cg15377409	6	27762772	0.000500931	0.01276
cg05296491	17	13230545	0.000500969	0.0127604
cg23629226	15	92915942	0.000501015	0.0127609	CHD2
cg01176947	6	10385046	0.000501253	0.0127664
cg11273947	15	67828419	0.000501279	0.0127664
cg24418589	22	28029350	0.000501399	0.0127684
cg07554496	2	239098456	0.000501404	0.0127684	HDAC4
cg25138713	6	161011599	0.000501578	0.0127722
cg04187668	4	177484924	0.000501674	0.0127735	RP11-130F10.1
cg04513642	3	9840531	0.000501686	0.0127735	RPUSD3
cg27494086	20	3384378	0.0005017	0.0127735	U3
cg10013501	1	24931322	0.000501743	0.012774	RUNX3
cg15597662	17	40141603	0.000501773	0.0127742	CASC3
cg00423549	2	217945713	0.000501806	0.0127744	TNS1
cg13309461	17	81697264	0.000502066	0.0127804	HGS
cg17526207	3	184368182	0.000502147	0.0127808	POLR2H
cg20586674	4	147053836	0.000502148	0.0127808
cg22743217	20	33499458	0.000502152	0.0127808	CBFA2T2
cg26368594	10	60731681	0.000502349	0.0127852	ANK3
cg02285779	7	66247626	0.000502567	0.0127901	TPST1
cg09367817	1	163875953	0.00050264	0.0127909
cg09972016	12	65827030	0.000502644	0.0127909	HMGA2;RPSAP52
cg11134777	7	1482575	0.000502692	0.0127915	INTS1
cg25902183	1	98327833	0.000502879	0.0127951
cg14981848	6	21189891	0.000502882	0.0127951
cg02413874	16	383641	0.000503061	0.0127986	TMEM8A;Z97634.5
cg21364067	2	121768640	0.000503068	0.0127986
cg03018001	19	751098	0.000503097	0.0127987	C19orf21
cg25821168	1	31816102	0.000503251	0.0128021	SPOCD1
cg14290913	1	41823822	0.000503384	0.0128048	HIVEP3
cg09363076	14	90615890	0.000503508	0.0128074	TTC7B
cg02920604	15	59191971	0.000503549	0.0128078	MYO1E
cg22377025	1	23303824	0.000503586	0.0128081	HNRNPR
cg03142049	5	140219836	0.000503647	0.0128091	CYSTM1
cg21793437	12	2625425	0.000503678	0.0128093
cg05364321	2	109613537	0.000503775	0.0128111	SOWAHC;SEPT10
cg03993335	16	24851726	0.000503898	0.0128137	SLC5A11
cg20432960	6	50836461	0.000504047	0.0128168
cg03129404	2	32772987	0.000504071	0.0128168	TTC27
cg00690968	6	41469938	0.000504119	0.0128175
cg12267750	17	47973053	0.000504211	0.0128192
cg19192981	15	57372506	0.000504342	0.0128219
cg03741350	17	30969437	0.000504372	0.012822
cg04273422	19	6498776	0.000504393	0.012822
cg21147422	12	56270577	0.000504427	0.0128222	RP11-977G19.14;COQ10A
cg10936995	3	169969591	0.000504477	0.0128229	SEC62
cg26605734	5	135215498	0.000504575	0.0128243	CTC-203F4.1;CTC-349C3.1
cg16740427	22	42073972	0.000504582	0.0128243	FAM109B
cg26306289	7	33040959	0.000504697	0.0128267	NT5C3
cg04378723	14	24352500	0.000504812	0.012829	U6
cg14279151	6	52504704	0.000504868	0.0128298
cg16580586	7	2522234	0.000504911	0.0128303	LFNG
cg22659414	10	25934079	0.00050503	0.0128327	RP11-435M3.2;MYO3A
cg08272325	8	63013040	0.000505097	0.0128337	RP11-659E9.2
cg25108655	2	71153796	0.000505119	0.0128337
cg08723268	2	234839593	0.000505207	0.0128354	AC010148.1
cg23309985	22	22036329	0.000505265	0.0128362	LL22NC03-23C6.13;PRAMEL
cg20505457	14	68922236	0.000505417	0.0128391	ACTN1
cg12893151	18	27561712	0.000505426	0.0128391
cg22277593	8	100236497	0.000505473	0.0128397	SPAG1
cg01830154	17	1231617	0.000505657	0.0128438
cg07003282	4	112423631	0.000505729	0.0128447	ALPK1
cg01787559	4	3449043	0.000505753	0.0128447	HGFAC
cg04959297	11	62614259	0.000505771	0.0128447	ROM1;EML3
cg14645898	20	5642617	0.000505806	0.0128447
cg25674273	1	116123863	0.000505813	0.0128447	MAB21L3
cg12947210	2	26319038	0.000505871	0.0128455	GPR113;EPT1
cg25829490	2	176124064	0.000505897	0.0128456	HOXD9;HOXD-AS2
cg10047740	19	18388288	0.000506183	0.0128522
cg10675213	20	2860893	0.000506242	0.0128531	VPS16
cg05762744	3	128142148	0.000506297	0.0128539	U6;RUVBL1
cg19717773	7	2807920	0.000506346	0.0128546
cg02665968	2	97660857	0.000506431	0.0128561	ACTR1B
cg18808777	6	31463726	0.000506476	0.0128566	HCP5
cg26443093	16	88490801	0.000506618	0.0128596	ZFPM1
cg00393837	2	104853592	0.000506641	0.0128596	AC018730.1
cg12445258	19	18544155	0.000506674	0.0128598	FKBP8
cg07461795	19	15243243	0.000506714	0.0128602
cg05547634	5	112976328	0.000506824	0.0128624	DCP2
cg18034428	20	9838819	0.000506898	0.0128634	PAK7
cg01914045	21	30216266	0.00050692	0.0128634	CLDN8
cg25957092	12	122866579	0.000506943	0.0128634	RP11-463O12.3;VPS37B
cg11374452	9	110188899	0.000506959	0.0128634
cg10696445	11	1293629	0.000507016	0.0128642	TOLLIP
cg16786260	16	21507438	0.000507046	0.0128644	CTD-2547E10.2
cg04462468	11	76386162	0.000507139	0.0128661	RP11-111M22.2
cg07882712	8	99810093	0.000507174	0.0128662	VPS13B
cg23721083	15	68390588	0.000507188	0.0128662
cg22155490	18	10453995	0.000507223	0.0128665	APCDD1
cg15476410	2	188977655	0.000507248	0.0128665	COL3A1;MIR1245A
cg15615497	19	50872689	0.000507327	0.0128676	KLK2
cg03185935	3	53031237	0.000507346	0.0128676	SFMBT1
cg25233221	3	25592500	0.000507365	0.0128676	RARB
cg27111890	21	42403640	0.000507422	0.0128679	UBASH3A
cg16840609	15	51105060	0.000507432	0.0128679	TNFAIP8L3;RP11-108K3.1
cg08639279	11	124900567	0.000507464	0.0128679
cg06934826	9	126719896	0.000507472	0.0128679
cg06394523	5	37888715	0.000507533	0.0128688
cg24312063	19	22261707	0.000507603	0.01287
cg17292610	10	75100493	0.000507635	0.0128702	DUSP13;SAMD8
cg09866275	16	77896436	0.000507867	0.0128755
cg02590088	2	47534313	0.000508526	0.0128916	AC138655.4;MSH2
cg00752249	13	33081156	0.000508602	0.0128927
cg12775751	11	126874834	0.00050862	0.0128927	KIRREL3
cg22062984	21	37916045	0.000508678	0.0128933	KCNJ6;TMPRSS3
cg02261553	12	55726141	0.000508689	0.0128933	CD63
cg12045799	8	133150812	0.000508738	0.0128939
cg21473741	7	138751264	0.000508785	0.0128945	ATP6V0A4
cg11191461	5	127697000	0.000508818	0.0128947
cg04621850	9	137172669	0.000508909	0.0128964	TMEM210;RP11-350O14.18
cg01730785	9	112490507	0.000509026	0.0128987	KIAA1958
cg02900757	10	125094007	0.000509072	0.0128989	CTBP2
cg25503799	17	46854411	0.000509114	0.0128989
cg02812989	1	153357874	0.000509133	0.0128989	S100A9
cg17461972	11	47268609	0.000509139	0.0128989	MADD;NR1H3
cg02317331	16	80122226	0.000509178	0.0128989	RP11-525K10.1
cg11094094	17	13598098	0.000509195	0.0128989
cg21199505	3	173992988	0.000509202	0.0128989
cg08785796	23	72685193	0.000509369	0.0129026
cg01435420	1	21639446	0.00050943	0.0129035	RAP1GAP
cg04546205	3	197542067	0.000509536	0.0129052	BDH1
cg09561692	11	7597480	0.000509547	0.0129052	PPFIBP2
cg19468534	15	41331563	0.000509684	0.0129081	NUSAP1
cg24214471	20	37525890	0.000509841	0.0129105	BLCAP
cg15296375	5	180347816	0.000509843	0.0129105	GFPT2
cg04389853	10	122141412	0.000509869	0.0129105	TACC2
cg25749344	19	45548719	0.000509898	0.0129105	OPA3
cg02849507	16	13957860	0.000509901	0.0129105
cg02418062	4	19722381	0.000509971	0.0129117	RP11-608O21.1
cg12167852	17	78747229	0.000510013	0.0129122	CYTH1
cg25232237	18	43078957	0.000510155	0.0129151
cg25010612	11	128943793	0.000510184	0.0129153	TP53AIP1
cg25592206	1	50973676	0.000510229	0.0129158
cg15000827	9	107466374	0.000510254	0.0129158
cg04537283	1	40639772	0.000510361	0.0129179
cg07599828	17	31726198	0.000510656	0.0129248
cg06473276	6	39431445	0.000510746	0.0129264	KIF6
cg19667159	19	7380846	0.0005108	0.0129271	CTD-2207O23.3
cg00887518	7	50343757	0.000510822	0.0129271	AC124014.1;IKZF1
cg12501220	21	44552712	0.00051094	0.0129295	KRTAP10-2
cg04169709	11	64638574	0.000510988	0.0129301	NRXN2
cg01558645	4	70722187	0.000511064	0.0129313	RUFY3
cg03211132	1	169734610	0.000511129	0.0129313	SELE;C1orf112
cg12240977	17	49926033	0.000511131	0.0129313	RP11-304F15.6
cg21724751	1	246306746	0.00051115	0.0129313	SMYD3
cg26377630	11	131483876	0.000511156	0.0129313	NTM
cg08319291	7	140551989	0.00051126	0.0129333
cg24905864	3	136982180	0.000511307	0.0129339	IL20RB-AS1;IL20RB
cg00028595	12	64099004	0.000511371	0.0129349	RP11-196H14.2
cg27601554	2	232869711	0.00051148	0.0129371	C2orf82
cg02727835	11	45919327	0.000511648	0.0129407	PEX16
cg00200755	15	88402552	0.000511711	0.0129417
cg04156536	8	29316232	0.000511741	0.0129418
cg12206571	1	31586937	0.000511848	0.0129435	TINAGL1
cg13949920	21	44173165	0.000511857	0.0129435
cg14406681	4	87559565	0.000512126	0.0129488
cg01177854	16	68236484	0.000512131	0.0129488	ESRP2
cg23582054	3	3110517	0.000512153	0.0129488	IL5RA
cg09792881	1	50418872	0.000512164	0.0129488
cg08684991	12	11509141	0.000512184	0.0129488
cg15246805	6	133263051	0.000512261	0.0129501	EYA4
cg17518962	7	100168929	0.000512742	0.0129616	GAL3ST4
cg09030022	3	194570571	0.000512901	0.012965
cg17669910	2	186503937	0.000513226	0.0129722	ZC3H15
cg08880153	15	43516608	0.000513233	0.0129722	MAP1A
cg24885556	12	55712207	0.000513327	0.012974	ITGA7
cg19575804	20	22578818	0.000513383	0.0129748	LINC00261
cg19116889	9	77063904	0.000513484	0.0129767
cg10027091	6	91438179	0.00051362	0.0129795
cg25965776	4	52957676	0.000513649	0.0129795	RP11-752D24.2
cg04031908	23	19670235	0.000513666	0.0129795	SH3KBP1
cg04051889	16	84994418	0.000513717	0.0129802	ZDHHC7
cg26106518	3	38062698	0.000513746	0.0129803	DLEC1
cg20916535	6	117271099	0.000513916	0.012984
cg07396115	6	136922753	0.000514018	0.0129859	SLC35D3
cg07466693	4	140268052	0.000514261	0.0129915	SCOC
cg22537714	11	112787022	0.000514349	0.0129931	RP11-27G22.1
cg05021589	6	6588698	0.000514499	0.0129962	LY86;LY86-AS1
cg14503399	8	96854135	0.000514563	0.0129973
ch.16.1667936F	16	73913878	0.000514606	0.0129977
cg21101631	5	141495005	0.000514638	0.0129979
cg10069312	1	28592144	0.0005147	0.0129989	RAB42;TAF12
cg21614002	5	113092881	0.000514765	0.0129999	MCC
cg18769590	16	76147959	0.00051485	0.0130009	RP11-293N14.1
cg27126743	14	74413951	0.000514853	0.0130009	SYNDIG1L
cg01203136	2	240982659	0.000514884	0.0130011	AC104809.2
cg07151541	19	11581457	0.000514934	0.0130017
cg12610471	10	22345270	0.000514985	0.013002	SPAG6
cg20204991	15	89913376	0.000514995	0.013002	C15orf38;C15orf38-AP3S2
cg08390709	2	27204515	0.00051503	0.0130023	SLC5A6
cg19137569	1	154809124	0.000515148	0.0130047
cg24338780	1	174998986	0.000515242	0.0130064	CACYBP
cg08211413	14	24316641	0.00051531	0.013007
cg21689664	18	7525016	0.000515312	0.013007
cg13827209	9	99150560	0.000515421	0.0130091	TGFBR1
cg08899626	4	16898576	0.000515459	0.0130095	LDB2
cg03769206	5	67966053	0.000515545	0.013011	AC010376.1
cg17201343	9	106893158	0.000515586	0.0130114	ZNF462
cg13842800	13	100363614	0.000515699	0.0130133	PCCA
cg04428531	3	109807084	0.000515708	0.0130133	RP11-457K10.1
cg24953321	3	32819061	0.000515769	0.0130137
cg19621460	19	14115133	0.00051579	0.0130137	PRKACA
cg09678939	6	149484945	0.000515796	0.0130137	ZC3H12D
cg02745847	17	48998518	0.000515885	0.013014	IGF2BP1;RP11-501C14.5
cg24226371	15	75652697	0.00051589	0.013014
cg06095270	6	99613104	0.000515903	0.013014
cg13422045	11	73310227	0.000515922	0.013014	ARHGEF17;RP11-800A3.7
cg04161173	7	104029866	0.00051593	0.013014
cg15357075	11	123454387	0.000515977	0.0130146	AP000783.2
cg03978573	12	110269947	0.000516019	0.013015
cg20430841	20	50382164	0.000516337	0.013022
cg09027795	6	14312588	0.000516346	0.013022
cg09126156	9	127689559	0.000516681	0.0130299	STXBP1
cg15085729	12	4484673	0.000516731	0.0130305
cg13978693	2	105915424	0.000516799	0.0130316
cg08836767	9	122370437	0.000516845	0.0130321	PTGS1
cg09137454	22	41605400	0.000516883	0.0130325	PPPDE2;CSDC2
cg18932699	8	63605735	0.000516934	0.0130329
cg23181356	6	106316146	0.000516949	0.0130329	ATG5
cg15283588	17	35152778	0.000517013	0.0130334
cg10464130	3	124273078	0.000517029	0.0130334	KALRN
cg17550693	18	53798411	0.000517056	0.0130334
cg09291014	7	52168628	0.000517066	0.0130334	RP11-153N17.1
cg06104132	22	29369686	0.00051709	0.0130334	AP1B1
cg19079784	20	768515	0.000517116	0.0130335	SLC52A3
cg18968279	10	112958657	0.00051715	0.0130337	TCF7L2
cg18835090	2	120848242	0.0005172	0.0130339	GLI2
cg13888748	9	104763423	0.000517204	0.0130339	NIPSNAP3B
cg07272654	16	85978382	0.000517265	0.0130348
cg02561226	3	27756886	0.000517302	0.0130348
cg20874031	2	68979044	0.000517316	0.0130348
cg05988735	6	126628277	0.000517415	0.0130365	RP11-73O6.4
cg02882130	11	2447216	0.000517432	0.0130365	KCNQ1
cg04664897	11	73214807	0.000517506	0.0130378
cg14346040	17	40094089	0.0005176	0.0130393
cg02286819	1	219812223	0.000517614	0.0130393	SLC30A10
cg02078230	9	120438202	0.000517638	0.0130393	CDK5RAP2
cg25057743	2	208406780	0.000517734	0.0130407	PTH2R
cg18862171	11	66546896	0.000517747	0.0130407	ZDHHC24;ACTN3
cg03449297	14	75635189	0.000517776	0.0130407	FLVCR2;TTLL5
cg05242653	6	144149374	0.000517802	0.0130407	STX11
cg06478031	9	34540994	0.000517815	0.0130407
cg04303269	11	95789980	0.000518021	0.0130452	FAM76B;CEP57
cg18572764	18	69124551	0.000518097	0.0130464
cg03717836	15	96052948	0.000518114	0.0130464	RP11-236L14.1
cg11725265	14	103534752	0.000518164	0.0130464
cg08742095	7	128743199	0.000518165	0.0130464	CALU
cg19029797	18	49726588	0.000518194	0.0130465
cg25631551	18	6682637	0.000518252	0.013047
cg01860693	5	140177560	0.000518263	0.013047	CYSTM1
cg12061176	13	43317117	0.000518328	0.0130481
cg15904356	4	104972939	0.000518394	0.0130491	RP11-556I14.1
cg04212786	4	184820018	0.00051842	0.0130492	ACSL1
cg17086139	12	102634465	0.000518615	0.0130534
cg14714364	11	2170376	0.000518688	0.0130543
cg20706196	1	108700153	0.000518698	0.0130543	PRPF38B
cg10766613	3	48693417	0.000518771	0.0130551	IP6K2
cg02075324	14	54562584	0.000518786	0.0130551
cg07561192	7	29164211	0.000518801	0.0130551	CPVL
cg13708759	9	135693884	0.000518825	0.0130551	SOHLH1
cg12504349	3	108955284	0.000518864	0.0130554	GUCA1C
cg13097816	2	240629022	0.00051894	0.0130567	GPR35
cg08401219	7	1429322	0.000519028	0.0130583	MICALL2
cg08140558	6	30001020	0.000519073	0.0130588	ZNRD1-AS1
cg22728551	15	61229788	0.000519151	0.0130599	RORA
cg09343410	10	84054761	0.000519163	0.0130599
cg04156264	8	22949651	0.000519215	0.0130606
cg10641320	6	108868932	0.000519542	0.0130682	ARMC2
cg20451636	19	45788494	0.000519764	0.0130732
cg09318283	8	81234493	0.000519919	0.0130764
cg15928936	8	119641858	0.000519966	0.013077
cg04870212	1	6404785	0.000519999	0.0130772
cg20035032	17	1917239	0.000520049	0.0130779
cg25606461	1	227743647	0.000520209	0.0130808	SNAP47-IT1;SNAP47
cg08008352	16	27311035	0.000520214	0.0130808
cg26395694	3	4741622	0.00052025	0.013081
cg14248598	12	7076569	0.000520272	0.013081
cg18933360	22	32500008	0.000520484	0.0130852
cg12602112	13	77919159	0.000520486	0.0130852	EDNRB
cg16580762	19	8569253	0.000520681	0.0130895
cg05702597	3	155111222	0.000520717	0.0130897	MME
cg23878906	18	31724855	0.000520903	0.0130938
cg10827962	10	17506677	0.000521078	0.0130974
cg07664856	3	1092844	0.000521096	0.0130974	CNTN6
cg16063474	2	119256429	0.000521187	0.0130991
cg08882472	6	56742301	0.000521398	0.0131033	DST
cg01706940	11	47524050	0.000521415	0.0131033	CELF1
cg18514023	6	126078660	0.000521442	0.0131033	RP11-73O6.4
cg04647162	17	59409716	0.000521455	0.0131033
cg01924952	2	8487803	0.000521478	0.0131033
cg19914189	3	69434139	0.000521538	0.0131042	FRMD4B
cg05168368	6	14209141	0.000521625	0.0131058
cg00783213	22	26550214	0.000521649	0.0131058	TPST2
cg03990537	22	38624630	0.000521761	0.0131079	RP1-199H16.5
cg04151449	5	177982991	0.000521781	0.0131079	RP11-1252I4.2
cg15241779	12	10307313	0.000521841	0.0131088	KLRD1
cg14264202	4	173232167	0.000521891	0.0131094
cg06746972	12	93918393	0.000522154	0.0131145	RP11-1060G2.1
cg22233141	7	140017027	0.000522159	0.0131145	TBXAS1
cg10636959	6	30195165	0.000522168	0.0131145
cg06188006	8	114903862	0.000522194	0.0131146
cg07536102	17	76077446	0.000522421	0.0131197	GALR2
cg19457909	17	61128709	0.00052245	0.0131198
cg01234379	16	88134708	0.000522479	0.0131199
cg02160627	19	14406635	0.000522606	0.0131213
cg03318755	22	47345315	0.000522607	0.0131213	CITF22-49D8.1
cg03083189	20	14765028	0.000522609	0.0131213	MACROD2
cg19027056	11	125169122	0.000522642	0.0131215	PKNOX2
cg17710023	15	26867033	0.000522716	0.0131227	GABRA5
cg01538218	22	39947098	0.000523118	0.0131322	GRAP2
cg13294016	16	80014630	0.000523153	0.0131323
cg06357321	21	33436919	0.000523195	0.0131323	IFNGR2;TMEM50B
cg25299319	12	57165945	0.000523197	0.0131323	LRP1
cg21572731	3	112086134	0.00052322	0.0131323	C3orf52
cg01615382	6	148776405	0.000523394	0.0131361
cg02905509	9	131398494	0.000523612	0.0131409	PRRC2B
cg17916948	9	110143778	0.000523643	0.0131411	AKAP2
cg17702277	14	95433623	0.0005237	0.0131417
cg27537608	22	37634557	0.000523716	0.0131417	SH3BP1
cg11992171	2	154693572	0.000523806	0.0131433
cg12166267	13	31044881	0.000523866	0.0131439
cg08500138	4	76822019	0.000523875	0.0131439
ch.21.17972289F	21	17678100	0.000523974	0.0131457
cg27627246	2	199334930	0.000524098	0.0131482
cg14256110	1	20256067	0.000524129	0.0131484
cg10027557	2	101232640	0.000524208	0.0131497	TBC1D8
cg14860871	15	40339092	0.000524269	0.0131507	C15orf52
cg17358692	18	63087721	0.000524363	0.0131512
cg24362778	7	154353267	0.000524384	0.0131512	DPP6
cg20966660	21	45277298	0.000524419	0.0131512	POFUT2
cg18586440	19	46018801	0.000524436	0.0131512	MIR769
cg09923456	17	39747195	0.00052444	0.0131512	GRB7
cg16467921	8	127788862	0.000524445	0.0131512
cg17744644	11	12109835	0.000524463	0.0131512	MICAL2
cg14364926	9	128729899	0.000524495	0.0131514	RP11-545E17.3;ZER1
cg21290572	12	110647264	0.00052462	0.0131538	TCTN1
cg24639100	12	55827863	0.00052464	0.0131538	DNAJC14;RP11-762I7.5
cg20105297	5	151164678	0.000524735	0.0131556
cg03461678	7	101216319	0.000524764	0.0131557	PLOD3;ZNHIT1
cg08224477	11	62789092	0.00052479	0.0131557	TMEM179B;TMEM223
cg05903143	15	86115708	0.000524886	0.0131575	RP11-553E24.2
cg17464787	11	111179812	0.000524981	0.013159
cg10368914	19	16418080	0.000524994	0.013159
cg04302711	6	37503605	0.000525023	0.0131591
cg13982366	9	135126720	0.000525057	0.0131593
cg06424065	4	6245913	0.000525096	0.0131593
cg22446206	1	185774655	0.000525106	0.0131593
cg09360949	7	129514535	0.000525148	0.0131597
cg15449597	2	7421259	0.000525205	0.0131606	AC013460.1
cg06516482	7	151749055	0.000525257	0.0131613	PRKAG2
cg01925094	20	37693967	0.000525352	0.0131626	CTNNBL1
cg07115879	12	52301731	0.000525361	0.0131626	AC021066.1;KRT86;RP11-259K21.3
cg14415616	3	18445466	0.000525467	0.0131647	TBC1D5;SATB1;AC144521.1
cg05222497	8	120711497	0.000525725	0.0131705	SNTB1
cg03644845	4	110516272	0.000525758	0.0131707
cg24114965	14	96943452	0.000525794	0.013171	C14orf63;AL133168.3
cg06560880	1	172742627	0.000525842	0.0131716
cg15291289	1	15776973	0.000525952	0.013173	FBLIM1
cg00053916	8	37599811	0.00052596	0.013173	RP11-150O12.3
cg09892781	11	41459742	0.000525972	0.013173	LRRC4C
cg16074988	6	42049697	0.000526083	0.0131752	CCND3;TAF8
cg08663040	3	12514408	0.000526144	0.0131761	U6;TSEN2
cg25096189	3	61931545	0.000526177	0.0131763
cg06432055	2	170507897	0.000526292	0.0131786	MYO3B
cg24475517	2	117980091	0.0005264	0.01318	CCDC93
cg06099227	19	48455700	0.0005264	0.01318	KCNJ14
cg01034217	17	13601990	0.000526423	0.01318	HS3ST3A1
cg18571531	11	70631087	0.000526467	0.0131805	SHANK2-AS1
cg13893036	10	23368965	0.000526532	0.0131808
cg14043562	1	100719741	0.000526546	0.0131808	VCAM1
cg14510784	1	26850958	0.000526552	0.0131808	ZDHHC18
cg23550704	12	80033512	0.000526588	0.013181
cg17440924	7	29424626	0.000526747	0.0131844	CHN2
cg05606173	2	11534033	0.000526802	0.0131847	GREB1
cg04354271	19	48509154	0.000526819	0.0131847
cg07366082	5	141853898	0.000526833	0.0131847	PCDH1
cg03211552	2	25650160	0.000526978	0.0131875	DTNB
cg02191674	1	38962591	0.000526992	0.0131875
cg09471518	1	145854100	0.0005271	0.0131895	PIAS3
cg20782743	18	26865298	0.000527158	0.01319	CHST9-AS1
cg25748521	7	139682012	0.000527166	0.01319
cg27102138	3	137165270	0.000527292	0.0131925
cg13308505	11	44928914	0.000527379	0.0131935	TSPAN18
cg00717487	11	94513240	0.000527382	0.0131935	RP11-867G2.2
cg07719172	12	109451626	0.00052741	0.0131935	KCTD10;MYO1H
cg09156598	1	12132563	0.000527436	0.0131935	TNFRSF8
cg01141508	9	34555097	0.000527454	0.0131935
cg16447252	10	29486379	0.000527485	0.0131936	SVIL;RP11-534G20.3
cg19920525	9	5089944	0.000527631	0.0131967
cg05529400	11	29781108	0.000527743	0.0131983	CTD-3138F19.1
cg10966839	5	157476852	0.000527746	0.0131983	ADAM19
cg06351520	2	3127504	0.000527782	0.0131986	AC019118.2
cg10119989	6	87698727	0.000527922	0.0132015
cg07922606	6	26225161	0.000528034	0.0132031	HIST1H3E
cg08436498	18	63885091	0.000528036	0.0132031	SERPINB2
cg22197331	14	70016113	0.000528249	0.0132078
cg16313026	7	155457518	0.000528307	0.0132086	EN2;AC008060.8
cg16453823	7	106365382	0.000528376	0.0132098
cg05695296	12	114265258	0.000528448	0.01321
cg10158736	3	42489226	0.000528452	0.01321	VIPR1
cg02744457	11	95641702	0.000528461	0.01321
cg13242379	7	117229445	0.000528487	0.0132101
cg21347302	2	24792283	0.000528594	0.0132119	PTRHD1;CENPO
cg03502625	1	28886313	0.000528635	0.0132119	EPB41
cg04812498	11	60861096	0.000528636	0.0132119
cg14189551	2	131152692	0.000528869	0.0132168
cg05519002	11	8082911	0.000528879	0.0132168
cg21759834	14	22531191	0.000529069	0.0132209	TRAJ12;TRAJ11
cg18399959	16	80573811	0.000529122	0.013221	RP11-18F14.1
cg19835759	1	158086628	0.000529122	0.013221	KIRREL
cg15457775	5	73605907	0.000529244	0.0132229
cg14607161	6	32116521	0.000529246	0.0132229	TNXB;ATF6B
cg02775025	11	2396857	0.000529327	0.0132243	CD81
cg00531176	8	28956993	0.000529369	0.0132247	HMBOX1
cg01245802	6	52171601	0.000529407	0.0132248
cg16188582	11	60787191	0.000529423	0.0132248	MS4A10
cg06259592	1	228875140	0.000529582	0.0132282
cg07476513	15	40032511	0.000529622	0.0132286	EIF2AK4
cg10404643	11	8697111	0.000529674	0.0132292	ST5;RPL27A
cg00473769	16	88502743	0.000529831	0.0132326	ZFPM1
cg15180867	20	610432	0.000529927	0.0132343	TCF15
cg09065113	16	23787211	0.000530188	0.0132401
cg20595477	1	43520431	0.000530208	0.0132401
cg16138150	5	37839582	0.000530266	0.0132401	GDNF;GDNF-AS1
cg10136560	4	139816364	0.000530295	0.0132401
cg17847164	15	56967317	0.000530297	0.0132401	AC010999.1;TCF12
cg06800231	14	23929617	0.000530308	0.0132401	C14orf165
cg07350977	5	27038729	0.000530384	0.0132414	CDH9
cg06267197	18	54260940	0.000530452	0.013242
cg03600588	1	31661718	0.000530455	0.013242	COL16A1
cg01831767	12	111436477	0.000530532	0.0132433	SH2B3
cg13505230	4	40564251	0.000530568	0.0132435	RBM47
cg10758848	7	96236617	0.000530879	0.0132507	SLC25A13
cg26381957	2	43417567	0.000530985	0.0132527	THADA
cg08261231	6	45084405	0.000531135	0.0132555
cg10589330	15	60091324	0.000531148	0.0132555	RP11-82L7.4
cg02797233	12	4587291	0.000531195	0.0132558	DYRK4
cg09530468	7	77331850	0.000531212	0.0132558	PION
cg20584732	15	42057496	0.000531233	0.0132558
cg22417371	12	52198250	0.000531264	0.013256
cg09186031	16	21666645	0.000531309	0.0132565
cg17214050	2	127640497	0.000531382	0.0132577	LIMS2
cg07617764	12	57824819	0.00053142	0.013258	CTDSP2;MIR26A2
cg15406387	4	110476176	0.000531457	0.0132583	ENPEP
cg02022329	20	57980645	0.000531479	0.0132583
cg23709002	11	9618095	0.000531505	0.0132583
cg04743916	12	122897443	0.000531544	0.0132586	VPS37B
cg13622535	5	9547057	0.00053186	0.0132659	CTD-2001E22.2;SEMA5A
cg07033253	7	76279376	0.000531968	0.013268	SRRM3
cg08536835	19	44993038	0.000532073	0.01327	CLPTM1
cg13937905	12	53218767	0.000532126	0.0132707	RARG
cg07799386	5	123095126	0.000532224	0.0132725
cg07406728	5	115451257	0.000532324	0.0132741
cg02563364	2	101655925	0.000532337	0.0132741
cg18900669	17	7579138	0.000532363	0.0132741	CD68
cg12030947	11	43508759	0.000532445	0.0132755
cg04560667	3	79168186	0.000532512	0.0132766
cg23435915	5	43044538	0.000532557	0.0132767	AC025171.1;ANXA2R;CTD-2201E18.3
cg25979359	12	85477841	0.000532587	0.0132767
cg01779559	16	72896185	0.000532591	0.0132767
cg23574215	20	31967548	0.000532651	0.0132776	XKR7
cg02473484	20	53754549	0.000532729	0.0132789
cg13270707	14	102443914	0.000532873	0.0132819	TECPR2
cg01854591	12	8946308	0.000533044	0.0132855	M6PR
cg06479793	4	76374428	0.000533116	0.0132867
cg03767531	2	181680845	0.000533159	0.0132871	NEUROD1;CERKL
cg20893021	17	75066556	0.00053318	0.0132871
cg26985985	14	52793372	0.000533231	0.0132872	RP11-589M4.3
cg24672994	20	49981988	0.000533259	0.0132872	SNAI1
cg26654148	2	176152250	0.000533259	0.0132872	HOXD4;HOXD3
cg00385640	8	123878440	0.000533334	0.0132884	FER1L6
cg16140548	6	160753454	0.000533389	0.0132892
cg00976949	3	128231939	0.000533616	0.013294	EEFSEC
cg15479777	9	88991225	0.00053363	0.013294	S1PR3;C9orf47
cg13010014	11	124871069	0.000533775	0.013297
cg05932408	20	49568102	0.000533981	0.0133015	PTGIS
cg04682370	3	10530836	0.00053401	0.0133016	ATP2B2
cg06279276	16	67150261	0.000534047	0.0133019
cg26531709	17	41521719	0.0005341	0.0133026	KRT15
cg15829006	9	135075806	0.000534153	0.0133029
cg20449726	1	14950491	0.000534182	0.0133029	KAZN
cg00021513	16	85181140	0.000534189	0.0133029	CTC-786C10.1
cg14930065	8	37815089	0.00053424	0.0133036
cg11567978	11	71986246	0.00053428	0.013304	RNF121
cg17414057	5	33229586	0.000534415	0.0133064	RP11-113I22.1;CTD-2066L21.3
cg02740093	16	11836532	0.000534426	0.0133064	RSL1D1
cg24687038	14	50802080	0.000534453	0.0133064	NIN
cg20669641	10	103669060	0.000534517	0.0133071	SH3PXD2A
cg06149261	10	89185469	0.000534531	0.0133071
cg20924441	6	75196079	0.000534608	0.0133074
cg23838245	7	81770142	0.000534612	0.0133074	HGF
cg14555284	4	183323612	0.000534617	0.0133074	CLDN24
cg11051899	8	23528392	0.000534671	0.0133081	SLC25A37
cg16847267	11	27423321	0.000534732	0.013309
cg15414200	11	127003585	0.000534847	0.0133104	KIRREL3-AS3;KIRREL3
cg25445707	3	46677596	0.000534859	0.0133104	ALS2CL
cg05831315	8	68304647	0.000534862	0.0133104	RP11-664D7.4
cg01579391	15	101499878	0.000535003	0.0133128	PCSK6
cg03081439	5	89556350	0.000535009	0.0133128
cg26545845	10	97415338	0.000535108	0.0133147	RP11-452K12.7
cg08171966	1	119045607	0.000535161	0.0133154	WARS2
cg17161421	6	32152300	0.000535239	0.0133163	PPT2;PRRT1
cg12919873	21	37557513	0.000535247	0.0133163	TMPRSS3
cg06881120	15	90082363	0.000535397	0.0133194	RP11-617F23.1
cg11820593	2	8310917	0.000535524	0.0133219	LINC00299
cg12978105	14	37622970	0.00053555	0.013322	TTC6
cg06241300	6	31655492	0.000535603	0.0133227	APOM
cg18319770	3	158127995	0.000535744	0.0133256	RSRC1
cg01473670	1	94069853	0.000535871	0.0133281
cg25507719	15	57328254	0.000535948	0.0133294
cg23387692	18	26696500	0.000535974	0.0133294
cg04554576	2	199303854	0.000536044	0.0133303
cg01011769	16	85615143	0.000536059	0.0133303	KIAA0182
cg19641786	5	38309963	0.000536198	0.0133326	EGFLAM
cg02266732	5	63961883	0.0005362	0.0133326	HTR1A;RP11-158J3.2
cg06847157	11	2402196	0.000536228	0.0133326	TSSC4
cg20192752	14	20435524	0.000536444	0.0133374	KLHL33
cg07660643	14	57866012	0.000536509	0.0133384	SLC35F4
cg21234134	11	64229852	0.000536576	0.0133394	DNAJC4;NUDT22;RP11-783K16.14
cg12769118	1	247549075	0.000536637	0.0133398	C1orf150
cg13159388	8	143369473	0.000536653	0.0133398	C8orf51;RHPN1
cg21643649	19	7623415	0.00053668	0.0133398
cg20655350	2	218259540	0.000536692	0.0133398	GPBAR1
cg02630553	15	60004610	0.000536948	0.0133456	FOXB1
cg03957043	1	7509293	0.000536994	0.0133456
cg19626039	4	6150585	0.000536997	0.0133456	JAKMIP1
cg24269617	2	127734545	0.000537046	0.0133462
cg23403636	1	148309104	0.000537129	0.0133476
cg09654881	1	61120485	0.000537158	0.0133477	NFIA
cg14675200	13	42754267	0.000537348	0.0133518
cg09083160	12	539610	0.000537665	0.0133591	B4GALNT3
cg02673873	14	68922711	0.000537792	0.0133611	ACTN1
cg25946059	2	242031785	0.000537829	0.0133611	AC131097.3
cg04961217	7	84236586	0.000537831	0.0133611	SEMA3A
cg06691105	10	29804105	0.000537847	0.0133611
cg19415128	3	188076483	0.000537963	0.0133629
cg08814536	13	105914981	0.000537967	0.0133629
cg12458421	5	56673369	0.000538006	0.0133632
cg22470342	14	56860718	0.000538054	0.0133636	RP11-1077A2.1;RP11-1085N6.5
cg12161982	10	48594874	0.000538071	0.0133636	ARHGAP22
cg22825628	6	136114436	0.000538103	0.0133638	RP13-143G15.4
cg13273161	5	51810947	0.000538148	0.0133643
cg17453460	10	116609911	0.000538212	0.0133652
cg03753449	9	114350242	0.000538301	0.0133668	AKNA
cg27235148	11	45355381	0.000538385	0.0133683	RP11-430H10.1
cg09522018	6	139323734	0.000538494	0.0133703
cg11144555	5	164296928	0.000538541	0.0133703	CTC-340A15.2
cg19554411	15	74497949	0.000538542	0.0133703	RP11-10O17.3
cg05292460	6	31632403	0.000538571	0.0133704
cg14384774	11	77065958	0.000538598	0.0133705	CAPN5
cg19749224	1	42830796	0.000538635	0.0133708	ERMAP
cg01097488	4	66750580	0.000538721	0.013372
cg04397469	11	113364249	0.00053874	0.013372	TTC12
cg15099397	13	110109230	0.00053876	0.013372
cg12333608	19	39136823	0.000538814	0.0133726	PAK4
cg17199658	8	100649250	0.000538833	0.0133726	SNX31
cg02897540	1	11693277	0.000538981	0.0133756	C1orf187
cg24561207	8	143523300	0.000539125	0.0133785	ZC3H3
cg10039988	2	176490876	0.000539146	0.0133785
cg21962014	8	16867453	0.000539203	0.0133793	RP11-13N12.1
cg07726485	1	1364481	0.000539269	0.0133803
cg14525596	12	64782696	0.000539478	0.0133849	TBC1D30
cg00769951	17	58980342	0.000539583	0.0133863
cg23460910	2	43169367	0.000539606	0.0133863
cg12659744	19	48455660	0.00053961	0.0133863	KCNJ14
cg20884417	6	38756219	0.000539667	0.0133871
cg00580497	5	1153631	0.000539696	0.0133872
cg08015164	5	172903070	0.000539818	0.0133896
cg20512545	21	15514275	0.00053998	0.0133923
cg16884847	2	45894349	0.000539983	0.0133923	PRKCE
cg00084094	12	108702428	0.000540025	0.0133923	CORO1C
cg10954062	22	50737919	0.000540026	0.0133923	AC000036.4;ACR
cg08160592	1	29712144	0.000540263	0.0133975
cg14673904	12	46215280	0.000540393	0.0133997	SLC38A1
cg12857814	8	18919252	0.000540399	0.0133997
cg13490227	8	37694158	0.000540488	0.013401
cg20225570	11	64245969	0.000540504	0.013401	PPP1R14B;RP11-783K16.5
cg25987525	16	15440433	0.000540533	0.0134011	RP11-1021N1.1;C16orf45
cg27344462	9	34401076	0.000540707	0.0134048
cg19013329	8	38799300	0.000540864	0.0134081	RP11-723D22.2;TACC1
cg03677952	22	50086112	0.00054093	0.0134091	MLC1
cg09146060	7	7416430	0.000541201	0.0134152
cg19559984	7	28809316	0.000541373	0.0134188
cg09154909	14	24067726	0.000541405	0.013419	LRRC16B
cg08336435	5	132556823	0.000541457	0.0134197	RAD50;IL5
cg15472210	1	232630750	0.000541658	0.013424
cg15675054	10	120996075	0.00054172	0.013425
cg14215864	12	57606984	0.000541831	0.013427	DTX3
cg02705950	9	113525398	0.000541853	0.013427	RGS3
cg20006187	11	44388906	0.00054199	0.0134298
cg09221667	7	99069958	0.000542016	0.0134298	SMURF1
cg08740967	2	112624478	0.000542273	0.0134353
cg27535690	3	159776755	0.000542287	0.0134353
cg10622024	13	112547658	0.000542335	0.0134358	TUBGCP3
cg20032370	17	82293591	0.000542406	0.0134368	RP13-516M14.1
cg07201614	16	89330465	0.000542422	0.0134368	ANKRD11
cg18299578	14	28766722	0.000542595	0.0134404	RP11-966I7.1;FOXG1
cg04398978	17	79840265	0.000542672	0.0134417	CBX4
cg09832276	14	62655240	0.000542719	0.0134422
cg13095450	17	37066149	0.000542798	0.0134436
cg02433266	22	20239292	0.000542827	0.0134437
cg15249315	14	55383992	0.000542853	0.0134437	ATG14
cg11870843	15	39183482	0.000542879	0.0134437	RP11-624L4.1
cg00636072	2	56183247	0.000542931	0.0134444	AC007743.1;CCDC85A
cg13897900	2	96109490	0.000543022	0.013446
cg21113740	1	79006658	0.000543135	0.0134482	ELTD1
cg10449680	5	94850278	0.00054316	0.0134482
cg24915592	13	109667231	0.000543192	0.0134484
cg01994919	19	18060831	0.000543277	0.0134494
cg24468890	1	32291693	0.000543288	0.0134494	HDAC1
cg20415864	19	13706276	0.000543308	0.0134494
cg18461347	7	79317778	0.00054342	0.0134515
cg16498856	3	141477518	0.000543489	0.013452
cg24709511	1	2320131	0.000543512	0.013452
cg21585733	11	107928934	0.000543513	0.013452	SLC35F2
cg15719266	15	63523358	0.000543593	0.0134533	USP3
ch.2.204909450R	2	204336482	0.000543703	0.0134554
cg05859065	20	19994575	0.000543733	0.0134555	RIN2
cg20104422	3	62237497	0.000543823	0.0134572	PTPRG
cg17510121	6	35215133	0.000543873	0.0134578
cg08880981	3	135456107	0.000543904	0.0134579
cg08809018	23	55731401	0.000543982	0.0134592	RRAGB
cg13486820	1	90716731	0.000544064	0.0134606	BARHL2
cg23856345	8	68731968	0.000544128	0.0134616	C8orf34
cg05983197	12	76877675	0.000544158	0.0134617	RP11-461F16.3;CSRP2
cg26326382	5	176576199	0.000544294	0.0134645	CDHR2
cg12138514	19	14514798	0.00054437	0.0134657	DNAJB1
cg27414132	4	38110165	0.000544446	0.013467	TBC1D1
cg02393907	7	150313974	0.000544536	0.0134681	ACTR3C
cg20670075	12	113471583	0.000544556	0.0134681	RP11-82C23.2;LHX5
cg10125465	1	10108971	0.000544607	0.0134681	UBE4B
cg24224407	1	115028774	0.000544635	0.0134681	TSHB
cg00287883	7	7490124	0.000544643	0.0134681	COL28A1
cg01707361	17	79082949	0.000544644	0.0134681
cg12732026	12	9367183	0.000544744	0.01347	RP13-735L24.1
cg00158719	16	88494441	0.000544943	0.0134743	ZFPM1
cg03981286	3	123144279	0.000545066	0.0134767	PDIA5
cg01835580	14	21043342	0.000545306	0.013482	AL161668.12;NDRG2
cg15701639	17	17958204	0.000545563	0.0134877
cg11948071	11	76825025	0.000545697	0.0134904
cg19858820	17	42010592	0.000545733	0.0134907	DNAJC7
cg16589807	16	75294895	0.000545869	0.0134935	CFDP1
cg08675262	5	175444396	0.000545997	0.0134958	DRD1
cg18804920	7	146875546	0.000546064	0.0134958
cg15535313	16	72172423	0.000546083	0.0134958	PMFBP1
cg07599083	13	46127632	0.000546087	0.0134958
cg01362350	2	37588327	0.000546089	0.0134958
cg09252461	1	9796857	0.000546139	0.013496
cg22462726	3	184491473	0.000546171	0.013496
cg03214274	19	13068662	0.000546181	0.013496
cg05341781	1	164754330	0.000546218	0.013496	PBX1
cg13213497	2	8003864	0.000546225	0.013496	AC007464.1
cg15741162	11	119716654	0.000546258	0.0134962
cg06166757	1	11143700	0.000546479	0.0135005	MTOR;MTOR-AS1
cg23473694	13	111152967	0.00054648	0.0135005	ARHGEF7
cg03437489	19	14771412	0.000546557	0.0135017	EMR2
cg17075453	12	126708227	0.00054674	0.0135056
cg04553793	2	24970968	0.000546766	0.0135056	DNAJC27;SNORD14;DNAJC27-AS1
cg04011470	8	22221817	0.000546815	0.0135062
cg04429387	9	13089350	0.000546934	0.0135074
cg24709587	6	159105023	0.000546945	0.0135074
cg12654270	1	108070974	0.000546954	0.0135074	RP11-356N1.2
cg05902914	5	164353616	0.000546966	0.0135074	CTC-340A15.2
cg24897141	5	139903614	0.000546986	0.0135074	NRG2
cg01269299	10	110528034	0.000547102	0.0135096
cg17389538	17	4624974	0.000547141	0.0135097
cg20846275	23	86511672	0.000547166	0.0135097	DACH2
cg13042712	7	152481941	0.000547183	0.0135097
cg13151010	20	19806978	0.000547478	0.0135164	RP1-122P22.2
cg22916375	16	11828883	0.000547727	0.0135219	BCAR4
cg12817389	8	61689963	0.000547817	0.0135235	ASPH
cg07419489	20	37438941	0.000547907	0.0135251
cg03748951	9	133419355	0.000547968	0.013526	REXO4;ADAMTS13
cg26758826	5	167662179	0.000548132	0.0135294	ODZ2
cg16195569	10	55630776	0.000548248	0.0135313
cg11659111	1	208511366	0.00054826	0.0135313
cg14815361	5	132253859	0.00054832	0.0135322	P4HA2
cg20414784	2	201140202	0.000548344	0.0135322	CFLAR
cg17433934	2	106125168	0.000548371	0.0135322
cg25241502	19	38547702	0.00054843	0.0135326
cg09827139	4	1407922	0.000548439	0.0135326
cg04148726	2	55083574	0.000548513	0.0135338	RTN4
cg16453878	1	216112131	0.000548593	0.0135347
cg24719984	12	81759685	0.000548599	0.0135347	PPFIA2
ch.15.68126615R	15	70047222	0.00054864	0.0135348
cg03408556	1	247111407	0.000548678	0.0135348	C1orf229
cg14441070	11	32073565	0.000548687	0.0135348	RCN1
cg08482531	10	8036164	0.000548705	0.0135348
cg05210838	19	30462179	0.000548787	0.0135362
cg14191882	4	142367533	0.000548822	0.0135365	INPP4B
cg12853970	11	103652250	0.000548933	0.0135386
cg04456238	11	32428558	0.000549018	0.01354	WT1
cg09619732	10	102632394	0.000549244	0.013545	SUFU
cg16311756	15	22963867	0.000549365	0.0135466	CYFIP1
cg02902261	7	73576820	0.000549385	0.0135466	TBL2
cg25557698	6	166236829	0.000549396	0.0135466	RP4-655C5.4
cg22932385	3	133563534	0.000549409	0.0135466
cg22990388	4	40702240	0.000549595	0.0135504
cg05686354	18	36177993	0.000549634	0.0135504
cg06760651	11	72388056	0.00054965	0.0135504	CLPB
cg11478345	5	121400294	0.000549676	0.0135504
cg18703066	2	104747078	0.000549711	0.0135504	AC068057.2
cg23170346	8	133851637	0.000549717	0.0135504
cg20697044	17	66975772	0.000549769	0.0135511
cg03574960	16	208617	0.000549949	0.0135549	LUC7L
cg11843673	2	238790581	0.000550144	0.0135581	AC144525.1
cg14508508	15	26868175	0.000550163	0.0135581	GABRA5
cg10743065	12	100259283	0.000550215	0.0135581	Y_RNA;DEPDC4
cg02137970	6	3929218	0.000550216	0.0135581
cg13015284	11	64642920	0.000550244	0.0135581	NRXN2
cg06454538	5	33343797	0.000550245	0.0135581
cg23348223	5	93306177	0.000550255	0.0135581
cg12906471	10	27702285	0.000550384	0.0135606
cg07989901	2	76193186	0.000550439	0.0135614
cg15612261	12	3148913	0.00055057	0.013564	TSPAN9-IT1;TSPAN9
cg04262140	17	48750264	0.000550611	0.0135643
cg09890286	17	79092628	0.000550634	0.0135643
cg10484617	1	3166298	0.000550856	0.0135682
cg05694926	20	46008043	0.000550871	0.0135682	MMP9
cg27290618	7	33845956	0.000550897	0.0135682
cg16709353	11	69089349	0.000550902	0.0135682	TPCN2
cg25622464	10	260859	0.000550926	0.0135682
cg11493661	6	32048462	0.000550965	0.0135682
cg22812413	15	81099401	0.000550969	0.0135682	C15orf26
cg16929009	1	3940508	0.000551044	0.0135694	RP13-614K11.1
cg24521300	8	124593065	0.000551079	0.0135696	MTSS1
cg12679760	1	36321014	0.000551132	0.0135697	SH3D21
cg06889422	22	24231326	0.000551139	0.0135697
cg25218411	5	144072482	0.000551158	0.0135697
cg19452928	5	154829708	0.000551187	0.0135698	C5orf4
cg02192028	9	93465138	0.000551523	0.0135769
cg05114676	14	72791233	0.000551552	0.0135769	DPF3
cg19015997	7	12571982	0.000551554	0.0135769	AC005281.2
cg08601266	13	79447890	0.000551577	0.0135769
cg24346686	1	154404888	0.000551641	0.0135779	RP11-350G8.5;IL6R
cg05515072	11	45209775	0.000551687	0.0135784	AC103681.1;PRDM11
cg12726213	8	86355792	0.000551802	0.0135806	WWP1
cg09739272	2	51919685	0.000551927	0.013583	AC007682.1
cg11187522	8	20436776	0.000552031	0.013585
cg08353119	1	39652609	0.000552069	0.0135851
cg06924670	19	7333377	0.000552095	0.0135851
cg21236631	1	6123240	0.000552123	0.0135851	CHD5
cg11818575	20	53898125	0.000552137	0.0135851
cg27182240	6	35780014	0.000552212	0.0135863	CLPSL1
cg17403995	1	51883193	0.000552266	0.013587
cg15077922	4	2744815	0.000552291	0.013587	TNIP2
cg07149011	8	20034263	0.00055234	0.0135876
cg15360478	2	42867300	0.000552405	0.0135886
cg13179128	3	99384308	0.00055249	0.0135899
cg00391418	8	10976529	0.000552511	0.0135899	XKR6
cg13185961	15	77760389	0.000552562	0.0135905	LINGO1
cg08843763	1	28790839	0.00055264	0.0135918
cg21147820	8	127668901	0.000552663	0.0135918
cg12625702	1	174727199	0.000552766	0.0135937	RABGAP1L
cg22216643	17	76708076	0.000552858	0.0135953
cg04291149	6	34912786	0.000552909	0.0135959	ANKS1A
cg23191956	14	28765917	0.000553213	0.0136023	RP11-966I7.1;FOXG1
cg18654674	7	93165669	0.00055322	0.0136023
cg15554941	12	15979918	0.000553314	0.013604	DERA
cg12270180	3	11765012	0.000553499	0.0136074
cg15905320	8	141651428	0.000553502	0.0136074
cg03040241	1	232597194	0.000553593	0.013609
cg14263565	5	140112781	0.000553659	0.01361	PURA
cg15225418	6	31631983	0.000553695	0.0136103
cg19323261	15	39310781	0.000553757	0.0136112	RP11-462P6.1;RP11-624L4.1
cg08602633	5	180138349	0.000553876	0.0136135	RASGEF1C
cg24090339	23	120016016	0.000554073	0.0136177	GS1-421I3.2
cg00607305	9	83631048	0.000554147	0.0136184	C9orf103
cg25805306	17	39951276	0.000554167	0.0136184
cg12167034	1	149928800	0.000554177	0.0136184	SF3B4;MTMR11
cg08587804	11	35781490	0.000554222	0.0136189	TRIM44
cg01086477	8	97959120	0.000554258	0.0136191	MATN2
cg24601716	13	27924314	0.000554296	0.0136194
cg25715278	10	124351736	0.00055445	0.0136226
cg06403845	12	130420761	0.000554643	0.0136267	RP11-117L5.4
cg24489626	22	17970414	0.000554686	0.0136272	MICAL3;XXbac-B461K10.4
cg15980317	18	37036578	0.000554769	0.0136282	KIAA1328
cg15942324	1	38016446	0.00055479	0.0136282	UTP11L
cg09594160	8	19060851	0.000554821	0.0136282
cg24726705	15	80507569	0.00055483	0.0136282	ARNT2
cg08555556	6	163309764	0.000554937	0.0136302	PACRG
cg08260395	19	16719476	0.000554992	0.0136309	NWD1
cg12525249	12	26510246	0.000555063	0.013632
cg16524928	20	21514041	0.000555125	0.0136329	NKX2-2
cg18217632	12	3493771	0.000555174	0.0136335	PRMT8
cg09828520	12	57775863	0.000555377	0.0136379	METTL21B;RP11-571M6.15
cg01236381	15	57679892	0.00055541	0.0136381	GCOM1;POLR2M
cg06498267	5	45695820	0.000555491	0.0136389	HCN1
cg02505827	5	69415450	0.00055552	0.0136389	MARVELD2
cg14730445	12	101209803	0.000555535	0.0136389	SLC5A8
cg22800590	1	213996771	0.000555544	0.0136389	PROX1
cg22258711	1	15705033	0.000555693	0.0136419	PLEKHM2
cg19363465	5	608276	0.000555802	0.0136434	RP11-310P5.1
cg17673932	23	8084134	0.000555807	0.0136434
cg08972369	3	124968458	0.000555896	0.013645	HEG1
cg03285577	5	3605791	0.000556015	0.0136473
cg23632995	9	127579201	0.00055612	0.0136478	FAM129B
cg11842367	1	78237896	0.000556155	0.0136478	RP11-183M13.1
cg03802185	7	102284555	0.000556176	0.0136478	SH2B2
cg15278240	1	161310563	0.00055618	0.0136478	MPZ
cg15343461	20	24470448	0.000556181	0.0136478	SYNDIG1
cg04190119	16	23404248	0.000556191	0.0136478	COG7
cg18143701	3	177145097	0.000556222	0.013648	TBL1XR1
cg13232683	2	28517089	0.000556308	0.0136495	PLB1
cg07774010	20	34338494	0.000556351	0.0136499
cg19913626	8	48620797	0.000556464	0.0136521	RP11-770E5.3;RP11-567J20.1;RP11-770E5.1;AC026904.1
cg16024886	14	102227537	0.000556512	0.0136526	MOK
cg07451554	12	47813533	0.000556585	0.0136532	HDAC7
cg23258717	3	195888706	0.000556621	0.0136532	TNK2
cg01070987	3	149969215	0.000556632	0.0136532	PFN2;ANKUB1
cg19519624	9	135989946	0.000556637	0.0136532
cg17180256	14	56515171	0.000556953	0.0136603	RP11-624J12.1
cg11629955	3	126960356	0.000556978	0.0136603	CHCHD6
cg15429966	3	134315756	0.000557099	0.0136626	RP11-200A1.1
cg10892972	11	66261012	0.00055721	0.0136642	KLC2;RP11-755F10.3
cg25127920	10	118369887	0.000557214	0.0136642
cg14797716	17	10551280	0.000557254	0.0136642	MYH2
cg23588384	8	143602464	0.000557283	0.0136642
cg18284089	4	152680232	0.000557317	0.0136642	TMEM154
cg09589189	10	7827175	0.000557318	0.0136642
cg25563198	6	35728949	0.000557443	0.0136666	FKBP5
cg17474459	10	50312828	0.000557466	0.0136666
cg06397398	19	53520478	0.000557508	0.013667	ZNF331
cg05778738	3	107589545	0.000557614	0.013669	BBX
cg05548849	11	67452411	0.00055779	0.0136727	CABP4;GPR152
cg13539678	8	118382343	0.000557868	0.013674	AC023590.1
cg17439630	10	114367504	0.000558126	0.0136796	AFAP1L2
cg10458337	3	194274437	0.000558159	0.0136796
cg24655865	23	53533187	0.000558185	0.0136796	HUWE1
cg15751574	3	182140328	0.000558222	0.0136796	RP11-416O18.2
cg04518183	12	130068897	0.000558225	0.0136796	RP11-474D1.2
cg19388166	5	76715999	0.000558387	0.0136826	F2R;CTD-2384B11.2
cg13016470	1	205325718	0.000558401	0.0136826
cg16110541	1	68213917	0.000558443	0.0136831	WLS
cg26938118	18	58392324	0.0005586	0.0136863
cg25504385	12	79252821	0.00055873	0.0136888
cg13491400	7	73524980	0.000558859	0.0136914
cg27167181	5	149419734	0.00055899	0.0136938	MIR143HG
cg06880494	7	147432043	0.000559011	0.0136938
cg13885053	13	99347754	0.000559221	0.0136984	UBAC2
cg01492170	16	27769974	0.000559369	0.0137014
cg17112707	18	59434332	0.000559431	0.0137021
cg17739626	5	156395141	0.000559449	0.0137021	SGCD
cg15762063	2	73892925	0.000559627	0.0137055	ACTG2
cg00792008	12	121751715	0.000559639	0.0137055	TMEM120B
ch.1.2348804F	1	94897552	0.0005597	0.013706	CNN3
cg06354984	10	126522538	0.000559732	0.013706	C10orf90
cg19823504	19	4556970	0.000559753	0.013706
cg00347863	7	94591385	0.000559777	0.013706	SGCE
cg16673514	20	2851961	0.000559817	0.013706	VPS16
cg15645815	21	36589039	0.000559841	0.013706
cg14289738	9	124309291	0.000559857	0.013706
cg23202949	8	123507567	0.000559868	0.013706	FBXO32
cg02440797	2	133423286	0.000560094	0.013711	NCKAP5
cg08810598	1	27422274	0.000560364	0.0137169
cg11744075	1	44645763	0.000560404	0.0137173	RNF220;TMEM53
cg23796713	6	33319108	0.000560501	0.0137191	ZBTB22
cg08088297	5	114055959	0.000560586	0.0137199	RP11-371M22.1
cg15927650	11	122864563	0.000560596	0.0137199	CRTAM
cg10048975	2	27275895	0.000560614	0.0137199	DNAJC5G;SLC30A3
cg16656493	6	42925429	0.000560744	0.0137219
cg05342446	10	87816061	0.000560745	0.0137219	ATAD1
cg20301308	1	65069059	0.00056083	0.0137228	RP4-535B20.1
cg21643178	6	30171796	0.000560836	0.0137228	TRIM15
cg24039780	1	164843100	0.000560912	0.0137237	PBX1
cg03484255	1	36324376	0.000560923	0.0137237	SH3D21;AL591845.1;FAM176B
cg11309897	1	172137158	0.000561256	0.0137313
cg16168178	13	74132346	0.000561449	0.0137338	KLF12
cg23682322	12	54569365	0.000561461	0.0137338	PDE1B
cg21662807	23	40174987	0.000561465	0.0137338	BCOR
cg02125429	2	237669659	0.000561488	0.0137338	LRRFIP1
cg01517370	14	84006971	0.00056149	0.0137338
cg02398629	15	69990728	0.000561546	0.0137346
cg21394589	20	45427566	0.000561695	0.0137376
cg04712321	8	23455403	0.000561771	0.0137388	ENTPD4
cg00405190	2	174681110	0.000561797	0.0137388	WIPF1;AC018890.6
cg11851953	17	7997285	0.000561877	0.0137402
cg20601412	1	237005370	0.000561913	0.0137404	MT1P2
cg20112193	5	170389751	0.000561972	0.0137412	KCNMB1;CTD-2270F17.1;KCNIP1
cg01899542	16	49698313	0.000562093	0.0137436
cg17158002	15	39815680	0.000562323	0.0137486	GPR176;RP11-37C7.2
cg13015950	16	15502163	0.000562489	0.013752	C16orf45;RP11-1021N1.1
cg16686174	17	77376999	0.000562558	0.0137531	SEPT9
cg11151217	2	129849941	0.000562621	0.0137535
cg02371473	13	41463165	0.000562628	0.0137535	RGCC
cg11213202	6	13470372	0.000562665	0.0137538	GFOD1;AL583828.1
cg10323187	7	128818904	0.000562791	0.0137556	CCDC136
cg09735851	15	40323088	0.000562792	0.0137556
cg02536709	14	24306002	0.000562831	0.013756	C14orf21;CIDEB;LTB4R2
cg13668053	22	42887708	0.000562861	0.0137561	PACSIN2
cg07273431	2	241258876	0.000562904	0.0137565
cg09428934	14	71001897	0.000563084	0.0137599	PCNX;RP1-292L20.1
cg12137935	9	136153433	0.000563097	0.0137599
cg16262201	1	3240916	0.000563122	0.0137599	PRDM16
cg23551494	17	41339283	0.000563179	0.0137607
cg19913551	19	3806617	0.000563253	0.0137619
cg15649064	3	156011080	0.000563346	0.0137635
cg10193836	9	36912717	0.000563479	0.0137661
cg16323434	5	103624916	0.000563509	0.0137663
cg18936075	5	33367618	0.000563565	0.013767
cg05849577	19	1389733	0.000563655	0.013768	NDUFS7;AC005329.6
cg02344820	7	155374816	0.000563683	0.013768
cg12563872	22	20937299	0.000563685	0.013768
cg18713166	17	17203525	0.000563752	0.013769
cg01958142	5	388081	0.000563789	0.0137693	AHRR
cg02395917	8	138601469	0.000563822	0.0137695	COL22A1
cg03312958	5	2749188	0.000563977	0.0137727
cg15945235	10	88851847	0.000564079	0.0137745	ANKRD22
cg16606320	4	55819806	0.000564123	0.013775	RP11-345F18.1
cg05676400	4	173522714	0.000564242	0.0137772
cg06588683	9	127402939	0.000564282	0.0137776	SLC2A8
cg24076747	4	53490843	0.000564401	0.0137799
cg21735315	4	165378203	0.000564468	0.0137809	CPE
cg04365452	6	26689851	0.000564599	0.0137831
cg02630819	2	96986028	0.000564624	0.0137831	FAM178B
cg06442673	5	154815198	0.000564652	0.0137831	LARP1
cg05049361	14	69259819	0.000564663	0.0137831	GALNTL1;RP11-363J20.2
cg24837084	12	121872782	0.000564804	0.013786	HPD
cg17394978	5	132488810	0.000564835	0.0137861	IRF1
cg04228065	9	95104469	0.000564887	0.0137867
cg24105782	1	2025946	0.000565007	0.0137886
cg12870808	10	85987204	0.000565017	0.0137886
cg10846020	14	101791801	0.000565067	0.0137892	PPP2R5C
cg27059354	14	99880192	0.000565154	0.0137907	EML1
cg25293806	19	55378019	0.000565232	0.0137915
cg02528864	13	30974480	0.000565252	0.0137915	RP11-252M21.6;TEX26
cg10514913	1	117232550	0.000565262	0.0137915
cg19883029	16	49664913	0.000565498	0.0137962	ZNF423
cg24002183	19	15457763	0.000565508	0.0137962
cg03048087	16	82980905	0.000565594	0.0137977	CTD-3253I12.1;CDH13
cg01624637	16	87705771	0.000565657	0.0137986	KLHDC4;AC010536.1
cg19410743	18	2924024	0.000565688	0.0137987
cg27130954	16	67430428	0.000565737	0.0137993	HSD11B2
cg12078155	6	27291342	0.000565827	0.0138009
cg05123418	15	75360169	0.000565881	0.0138013	MAN2C1
cg24301352	19	3189959	0.000565898	0.0138013
cg14263924	6	33195425	0.000565988	0.0138029	RXRB
cg23845168	17	32943997	0.000566038	0.0138035
cg13594869	14	85622602	0.000566252	0.0138081	FLRT2
cg18719834	2	101796063	0.000566381	0.0138106	MAP4K4
cg08992499	3	63970838	0.000566795	0.0138194	ATXN7
cg16608443	6	168227772	0.000566795	0.0138194	RP11-503C24.2
cg08151200	15	101047678	0.000566859	0.0138198	RP11-505E24.3;LRRK1
cg16187340	5	135191672	0.00056686	0.0138198	CTC-203F4.1;CTC-349C3.1
cg14357535	2	25166171	0.000566972	0.0138219	POMC
cg00579292	6	99607163	0.000567014	0.0138223	PRDM13
cg25552573	6	31398299	0.000567055	0.0138226	MICA
cg05944830	3	193467331	0.000567109	0.0138233	ATP13A4
cg08371934	19	5979709	0.000567143	0.0138235	RANBP3
cg18771300	14	63205019	0.000567176	0.0138237	RHOJ
cg05486924	3	195258836	0.000567223	0.0138237	XXYLT1
cg04740744	9	114394431	0.000567269	0.0138237	AKNA
cg01761369	9	121567038	0.000567277	0.0138237	DAB2IP
cg03625444	12	124760114	0.000567279	0.0138237
cg01609099	5	142009636	0.000567362	0.0138251	GNPDA1
cg02795076	12	50111546	0.000567421	0.0138259	COX14;orphan
cg00842434	3	13232177	0.000567576	0.013829
cg16894841	10	12084674	0.000567621	0.0138295	RP11-348G8.3;DHTKD1
cg05902968	10	124703579	0.000568053	0.013839	RP11-464O2.2;RP11-12J10.3
cg27243847	5	132394901	0.000568062	0.013839	SLC22A5
cg16463165	16	2324473	0.000568144	0.0138404	ABCA3
cg24436462	1	183626610	0.000568265	0.0138427	ARPC5
cg06895946	16	1317757	0.000568308	0.0138431	UBE2I
cg23194364	11	7849011	0.000568332	0.0138431	RP11-494M8.4
cg17499822	1	3779579	0.000568466	0.0138457
cg08957756	19	55244640	0.000568535	0.0138467
cg00874480	12	16359961	0.000568646	0.0138488	MGST1
cg17420165	20	46959553	0.000568754	0.0138508	EYA2
cg01158239	19	43715019	0.000568846	0.0138518	IRGC
cg20975708	19	47540874	0.000568885	0.0138518	ZNF541
cg04099803	1	81306351	0.000568943	0.0138518	LPHN2
cg24533720	7	6059602	0.000568946	0.0138518	EIF2AK1
cg24932585	19	12555503	0.000568969	0.0138518
cg04682832	6	158819951	0.000568975	0.0138518	EZR-AS1;EZR
cg13830297	20	63682808	0.000568977	0.0138518	TNFRSF6B
cg15444472	18	57125379	0.000569075	0.0138536
cg20889395	17	50835195	0.000569141	0.0138546	WFIKKN2
cg04770218	6	32169113	0.000569175	0.0138548	XXbac-BPG300A18.12;AGPAT1
cg14692944	6	37547683	0.000569212	0.013855	RP1-153P14.5;RP1-153P14.3
cg26055299	13	77360480	0.000569494	0.0138613
cg07097685	22	17563090	0.000569644	0.0138643	SLC25A18
cg18753030	19	46731616	0.000569759	0.0138665
cg23178195	19	35138799	0.000569865	0.0138684	FXYD1;LGI4
cg23500122	3	172449820	0.00056991	0.0138686	GHSR
cg07961715	15	89913454	0.000569923	0.0138686	C15orf38;C15orf38-AP3S2
cg18368344	20	36526186	0.000570133	0.0138726	DLGAP4;RP5-977B1.12;RP5-977B1.7
cg09570399	11	34624533	0.000570172	0.0138726	EHF
cg03610527	2	241235474	0.000570179	0.0138726	HDLBP
cg12215541	3	169453630	0.000570203	0.0138726	RP11-641D5.2;MECOM
cg23181580	11	22432755	0.000570217	0.0138726
cg11976790	10	122560548	0.000570246	0.0138726	DMBT1
cg03465955	17	30244969	0.000570281	0.0138728
cg00056074	2	130727577	0.000570456	0.013876	GPR148
cg24856726	12	107775556	0.000570461	0.013876	ASCL4
cg24251441	1	55168453	0.000570767	0.0138825
cg11776562	1	54400889	0.00057078	0.0138825	SSBP3
cg03369409	14	101928120	0.000570818	0.0138828
cg04654737	12	80511347	0.000570845	0.0138828	PTPRQ
cg17543995	12	125256600	0.000570878	0.0138828	AC093028.1;TMEM132B
cg10438624	2	69992856	0.000570896	0.0138828	PCBP1-AS1
cg17020895	12	3314624	0.00057095	0.0138835
cg14666926	22	46091033	0.000570979	0.0138835	RP4-695O20__B.10
cg10103923	7	37405898	0.00057106	0.0138849	ELMO1
cg13250566	17	42647830	0.000571095	0.0138851
cg17526578	20	36842362	0.000571134	0.0138854	SOGA1
cg12077664	12	124660900	0.000571224	0.013887
cg13168617	2	106803289	0.000571509	0.0138933	ST6GAL2
cg21141030	15	65284166	0.000571649	0.013895	PARP16
cg23905638	16	8924366	0.000571656	0.013895	USP7
cg05173758	13	26760959	0.000571659	0.013895	GPR12
cg09574156	2	4656577	0.000571803	0.0138979	AC022311.1
cg16709281	16	10868490	0.000571907	0.0138996	RP11-876N24.2
cg25533993	19	50047027	0.00057193	0.0138996
cg15540021	10	13957054	0.000571952	0.0138996
cg03843119	1	119975759	0.000572024	0.0139007
cg05594686	19	1315505	0.000572083	0.0139012	MUM1
cg04661436	15	78876865	0.000572111	0.0139012	MORF4L1
cg23834034	1	1781382	0.000572121	0.0139012	NADK
cg05375599	10	118818983	0.000572184	0.0139021
cg06815416	1	171286635	0.000572279	0.0139038
cg00847359	3	38014467	0.000572475	0.0139079	Y_RNA;PLCD1
cg08373528	6	42704367	0.000572551	0.0139091	PRPH2
cg13888322	12	52926810	0.000572749	0.013913	KRT8
cg26222731	15	57403745	0.000572763	0.013913	CGNL1
cg26515084	12	132735657	0.000572846	0.0139139	ANKLE2
cg09757099	1	64955665	0.000572883	0.0139139	JAK1
cg05915139	12	123097730	0.000572884	0.0139139	PITPNM2
cg15643428	18	79411872	0.000572904	0.0139139	NFATC1
cg03642486	14	63046465	0.000573022	0.0139159	KCNH5
cg06439535	6	107659016	0.000573036	0.0139159	SOBP
cg26937038	1	153357596	0.000573097	0.0139167	S100A9
cg10257796	4	5709195	0.000573158	0.0139168	EVC2
cg12214434	11	9048414	0.000573168	0.0139168	SCUBE2;RP11-467K18.2
cg23111488	5	145158787	0.000573178	0.0139168
cg24481263	4	38523244	0.000573272	0.0139184	RP11-83C7.2
cg03098159	4	3872157	0.000573304	0.0139186
cg00554453	11	126403163	0.000573535	0.0139236	ST3GAL4
cg12406047	16	59878688	0.000573671	0.0139258	RP11-430C1.1
cg27174429	3	128385946	0.000573681	0.0139258
cg11119938	4	10006370	0.000573712	0.0139258	RP11-448G15.1;SLC2A9
cg11170044	2	3127536	0.000573729	0.0139258
cg07863159	22	50085981	0.000573762	0.0139259	MLC1
cg19414741	8	56445681	0.000573866	0.0139278	RP11-17A4.2;PENK
cg19546703	1	165482351	0.000573949	0.0139292	RP11-280O1.2
cg17073169	3	110814445	0.000574058	0.0139312
cg04952324	7	74312778	0.000574354	0.0139374	CLIP2
cg07300934	9	108478616	0.000574366	0.0139374
cg11794801	8	10404510	0.000574421	0.0139381	MSRA
cg07292968	15	58568115	0.000574478	0.0139389
cg22924796	9	35860161	0.000574528	0.0139395
cg17672861	19	30810971	0.000574604	0.0139403
cg21730677	12	112919223	0.000574615	0.0139403	OAS1;RP1-71H24.1
cg12276348	15	90597016	0.000574649	0.0139405	CRTC3;CTD-3065B20.2
cg14362653	9	37117916	0.000574695	0.013941
cg03841598	7	47623522	0.000574789	0.0139421	AC095067.1
cg03605604	17	11267981	0.000574791	0.0139421	AC005725.1
cg16493121	1	38243178	0.000575092	0.0139487
cg06340118	6	73697504	0.000575281	0.0139522	RP11-553A21.3
cg27531366	1	27300567	0.000575289	0.0139522	WDTC1
cg13474208	15	51604118	0.000575512	0.0139569	DMXL2
cg17788708	11	45181420	0.000575534	0.0139569	PRDM11;AC103681.1
cg14032465	9	71663216	0.00057563	0.0139586
cg12021513	11	133912307	0.000575689	0.0139594	RP11-259P6.1
cg22456631	4	158015310	0.000575967	0.0139655
cg14156121	10	33659550	0.000575996	0.0139656
cg03865018	1	19704519	0.000576135	0.0139683	TMCO4
cg04294529	19	29833606	0.000576172	0.0139686
cg12901835	7	2808289	0.000576294	0.0139699
cg00637687	5	96433211	0.0005763	0.0139699	PCSK1;CTD-2337A12.1
cg03104983	10	83647273	0.000576303	0.0139699
cg04232360	1	2876179	0.000576383	0.013971
cg27192248	15	64993331	0.00057642	0.013971
cg09828761	5	14450459	0.000576429	0.013971	TRIO
cg25720060	5	177494988	0.000576577	0.013974	PDLIM7;RP11-1334A24.6
cg08858690	7	154052409	0.000576682	0.0139759	DPP6;AC006019.3
cg03485508	3	43330568	0.000576791	0.0139779	SNRK
cg19600546	22	31929359	0.000576874	0.0139793
cg07694319	16	70679300	0.00057696	0.0139807	MTSS1L
cg10029385	18	3577578	0.000577071	0.0139828
cg01181898	1	207104111	0.000577222	0.0139858	C4BPA
cg11889960	8	119102827	0.000577328	0.0139878	COLEC10
cg02550722	6	32080902	0.000577363	0.013988
cg00673006	2	96817396	0.000577408	0.0139884	CNNM3
cg19275235	19	19031010	0.00057745	0.0139888	SUGP2
cg26980244	8	24915000	0.000577528	0.0139893	NEFM
cg13322545	12	47767513	0.00057754	0.0139893	SLC48A1;RAPGEF3
cg23135706	6	170152504	0.00057756	0.0139893
cg20253556	10	30423502	0.000577574	0.0139893
cg20198819	21	44202239	0.000577636	0.0139902	AP001057.1
cg02026535	19	7515331	0.000577772	0.0139928	ZNF358
cg09958513	1	55485110	0.000578003	0.0139978	Y_RNA
cg04576783	19	46370025	0.00057803	0.0139978
cg00425065	11	120235336	0.000578146	0.0139994	POU2F3
cg03409895	4	174222601	0.000578149	0.0139994
cg04552470	1	20343299	0.000578265	0.0140016	VWA5B1
cg03163783	2	199461868	0.000578325	0.0140024	SATB2;AC017096.1
cg16880176	1	6645059	0.000578506	0.0140055	DNAJC11
cg23780469	11	2386014	0.000578539	0.0140055	CD81
cg06753465	11	57705064	0.000578542	0.0140055	MED19
cg23299618	11	45080688	0.000578582	0.0140055
cg23214949	6	111172182	0.000578602	0.0140055	SLC16A10
cg02553486	4	47838078	0.000578609	0.0140055	CORIN
cg12983971	22	45238740	0.000578748	0.0140082
cg16987552	1	230879377	0.000578778	0.0140083
cg10127415	23	26192406	0.00057889	0.01401	MAGEB6
cg21036728	12	125352100	0.000578932	0.01401	TMEM132B
cg00945487	8	144720704	0.000578934	0.01401
cg12071888	1	90729602	0.00057895	0.01401
cg15832560	16	48318766	0.000579123	0.014013	LONP2
cg07496867	17	4980305	0.000579127	0.014013	CAMTA2
cg13010161	2	120731326	0.00057933	0.0140173
cg08497913	12	131958361	0.000579436	0.014019	EP400
cg16519399	11	64085565	0.000579471	0.014019	RP11-21A7A.4;MACROD1;RP11-21A7A.2
cg12207151	3	127792797	0.000579481	0.014019	MGLL
cg25615878	3	195546236	0.000579624	0.0140218	AC091633.3
cg05652427	6	153167455	0.000579711	0.0140233
cg21089993	12	108628678	0.000579769	0.0140241	RP11-689B22.2;SELPLG
cg05092387	15	36897206	0.0005798	0.0140242	MEIS2
cg08295400	1	74468387	0.000579862	0.0140247	RP4-650F12.2
cg03178042	16	68510109	0.000579874	0.0140247
cg26534377	3	112654066	0.000579938	0.0140252
cg06330052	10	3537990	0.000579949	0.0140252	RP11-482E14.2
cg10070864	15	57372292	0.000579973	0.0140252
cg04536893	16	65121238	0.000580062	0.0140257	CDH11
cg07971188	6	31463323	0.000580066	0.0140257	HCP5
cg08677954	6	31636331	0.000580074	0.0140257	PRRC2A
cg04028831	17	68542157	0.000580115	0.0140261	FAM20A
cg02651824	16	689189	0.000580157	0.0140265	LA16c-313D11.12;WDR24;MSLN
cg25486085	16	31089338	0.000580213	0.0140268	PRSS53;RP11-196G11.1
cg05503954	12	4857556	0.000580223	0.0140268
cg22315831	3	11576692	0.000580357	0.0140292	VGLL4
cg10597007	2	10724493	0.000580372	0.0140292
cg14126392	9	136094096	0.000580502	0.0140317	NACC2
cg08210507	7	2069609	0.000580553	0.0140323	MAD1L1
cg11357746	12	114400082	0.000580601	0.0140328	TBX5
cg08270331	18	6434942	0.000580917	0.0140398
cg27173411	5	179301728	0.00058098	0.0140407
cg23036918	1	37778820	0.000581019	0.014041
cg20711585	1	45864368	0.000581115	0.0140427	MAST2
cg05173324	22	46296179	0.000581311	0.0140464	GTSE1
cg19616532	10	70109379	0.000581319	0.0140464	H2AFY2;AIFM2
cg07604732	16	19284310	0.000581423	0.0140482	CLEC19A
cg13090817	6	148761086	0.000581509	0.0140497
cg08619777	17	81362686	0.000581592	0.0140505	RP11-1055B8.2
cg00541962	15	96322645	0.000581595	0.0140505	RP11-327J17.3
cg22376864	19	41993553	0.000581679	0.0140519	ATP1A3
cg00335360	12	2683931	0.000581765	0.0140533	CACNA1C-AS1
cg13851941	2	33342195	0.000581842	0.0140544
cg07194374	14	94078010	0.000581864	0.0140544	DDX24
cg03773862	7	37083945	0.0005819	0.0140547	ELMO1
cg12277416	19	2859155	0.000581971	0.0140549	ZNF555
cg27137084	12	128550803	0.000582	0.0140549	TMEM132C
cg06193838	2	127514964	0.000582012	0.0140549	IWS1
cg01590762	6	121593222	0.000582034	0.0140549
cg01697762	11	85133072	0.00058204	0.0140549	DLG2
cg25988321	14	94772413	0.000582114	0.014056
cg18126613	17	33141058	0.000582339	0.0140608	ASIC2
cg26685195	1	219928026	0.00058242	0.0140622	SLC30A10
cg00921992	15	82919375	0.000582627	0.0140662	HOMER2
cg04326023	17	8392419	0.000582639	0.0140662	RNF222
cg02866631	3	111668140	0.000582734	0.0140667
cg04557357	10	13892255	0.000582736	0.0140667
cg22891601	2	81598590	0.000582749	0.0140667
cg23251761	1	9690003	0.000582767	0.0140667	PIK3CD
cg23972915	14	104342881	0.000582805	0.014067
cg10280048	16	88660199	0.000583244	0.014077	MVD
cg17587327	2	170814368	0.0005833	0.0140777	GAD1
cg00255575	10	28976044	0.000583342	0.0140781
cg17512517	3	190504991	0.000583465	0.0140804
cg00764582	12	131980410	0.000583587	0.0140827
cg17116583	11	118913624	0.000583699	0.0140836	BCL9L
cg10287485	11	69658377	0.0005837	0.0140836	ORAOV1
cg25958574	6	143443864	0.000583702	0.0140836
cg25362684	10	72038532	0.000583754	0.0140842
cg07997434	2	237956327	0.000583827	0.0140853
cg10725067	9	88781287	0.000583959	0.0140879
cg03598090	22	29745167	0.000584024	0.0140888
cg16304387	14	104972344	0.000584111	0.0140903
cg05650552	6	31797423	0.000584265	0.0140934	VARS;LSM2
cg14960334	7	35038752	0.000584432	0.0140961	DPY19L1
cg15292009	14	50318838	0.000584452	0.0140961	RP11-247L20.2;ATP5S
cg04728296	4	165493494	0.000584458	0.0140961
cg06205526	11	134466075	0.000584576	0.0140978	RP11-627G23.1
cg00961415	14	76268507	0.000584579	0.0140978
cg03621010	1	30713613	0.000584747	0.0141012
cg24332995	6	154161759	0.000584932	0.014105	OPRM1;IPCEF1
cg02845735	3	71249394	0.000585036	0.0141066	FOXP1
cg17829746	1	213996877	0.000585051	0.0141066	PROX1
cg18026667	6	169217017	0.00058513	0.0141079	THBS2;XXyac-YX65C7_A.2
cg09840968	15	37102639	0.000585173	0.0141083	MEIS2
cg09948374	1	174875379	0.000585569	0.0141172	RABGAP1L
cg11138503	15	73564591	0.000585697	0.0141195	NPTN
cg10329351	19	16143472	0.000585716	0.0141195	HSH2D
cg11876013	3	159322528	0.000585842	0.0141216	IQCJ-SCHIP1
cg00678417	7	70134298	0.000585859	0.0141216	AUTS2
cg18411574	20	57601316	0.000586006	0.0141233	RP4-718J7.4
cg07736716	8	85379411	0.000586009	0.0141233	CA1;CA3
cg24945462	21	45295070	0.000586027	0.0141233	LINC00205
cg23621095	2	31218709	0.000586033	0.0141233	CAPN14
cg10417571	4	145930001	0.000586111	0.0141245
cg14541801	5	40437199	0.000586363	0.01413
cg18538510	6	99994273	0.000586616	0.0141354	MCHR2;RP11-14I4.3
cg10308487	16	67540191	0.000586645	0.0141355	FAM65A;CTD-2012K14.2
cg06786493	1	14125827	0.000586897	0.0141409	U6
cg24591575	16	80060387	0.000587024	0.0141434
cg13603508	12	38905524	0.00058706	0.0141436	RP11-396F22.1;CPNE8
cg17051448	2	99306316	0.000587172	0.0141456	TXNDC9;C2orf15
cg06296542	7	100642747	0.000587301	0.0141481	TFR2
cg04055830	16	67950426	0.000587351	0.0141485	SLC12A4
cg19463531	4	625483	0.000587371	0.0141485	PDE6B
cg12949766	1	248810645	0.000587523	0.0141508	SH3BP5L
cg10978834	19	14434913	0.00058754	0.0141508
cg10877386	11	9535560	0.000587545	0.0141508
cg04848426	2	106118547	0.000587607	0.0141511
cg09327894	17	21251706	0.000587607	0.0141511
cg10054641	8	132760847	0.000587658	0.0141511	TMEM71
cg13590806	18	59702402	0.000587662	0.0141511
cg15811904	14	99503198	0.000587747	0.0141519	CCNK
cg17336744	1	5974758	0.00058776	0.0141519	NPHP4
cg15325070	1	2876139	0.000587773	0.0141519
cg02030908	17	40093339	0.000587958	0.0141557
cg07553066	18	56451429	0.000587992	0.0141559
cg25012795	2	67880307	0.000588059	0.0141568
cg04782587	19	44661815	0.000588106	0.0141573	PVR
cg14785750	8	52254385	0.000588337	0.0141623	ST18
cg19676285	4	7965548	0.000588378	0.0141626	ABLIM2
cg25182232	14	70203735	0.000588404	0.0141626	RP11-486O13.2
cg12082397	19	1527147	0.000588447	0.014163
cg15924686	6	14167037	0.000588473	0.014163
cg22489883	1	2606108	0.000588585	0.0141651
cg16595363	11	16047156	0.000588725	0.0141678
cg16234570	6	137791029	0.000588792	0.0141688
cg04222440	11	47991398	0.000588973	0.0141725
cg17902295	10	62710273	0.000589005	0.0141726
cg07216529	10	88952982	0.000589032	0.0141726	ACTA2
cg06753410	22	32053158	0.000589072	0.0141729
cg22705225	5	31640109	0.000589098	0.0141729	PDZD2
cg16030177	1	209805766	0.000589134	0.0141732	IRF6
cg08087326	6	150721333	0.000589314	0.0141769	PLEKHG1
cg07070113	17	81309938	0.000589388	0.0141771	LINC00482
cg10068478	8	114941306	0.000589408	0.0141771
cg16072004	5	177388282	0.00058946	0.0141771	SLC34A1
cg09218957	20	63682862	0.00058947	0.0141771	TNFRSF6B
cg25085578	12	108632137	0.000589483	0.0141771	RP11-689B22.2;SELPLG
cg24757752	13	35730154	0.000589483	0.0141771
cg06215562	13	81770510	0.000589563	0.0141784
cg12343123	5	78642318	0.000589661	0.0141801	LHFPL2
cg26595006	16	89055333	0.000589722	0.0141809
cg13698816	9	87252254	0.000589752	0.014181
cg16237010	16	84557900	0.0005901	0.0141888
cg00552868	20	62415593	0.000590183	0.0141901	C20orf151
cg01406381	19	46785006	0.000590211	0.0141901	SLC1A5
cg24388510	6	106736751	0.000590439	0.014195	RP1-60O19.1
cg23996617	19	49423621	0.000590622	0.014198	PTH2;CTD-3148I10.1
cg11154901	17	78390368	0.000590636	0.014198	PGS1
cg04100577	20	34318934	0.000590644	0.014198
cg10469650	17	29005260	0.000590756	0.0141996	SEZ6
cg05106686	12	68344230	0.000590793	0.0141996	RP11-71J4.2;RP11-81H14.2
cg00419676	6	1485911	0.000590814	0.0141996
cg02895156	6	104953726	0.000590816	0.0141996
cg03686998	14	105864014	0.000590853	0.0141999	IGHJ6;IGHJ5
cg14281461	13	98685390	0.00059091	0.0142006
cg14982924	22	45205993	0.00059107	0.0142038	KIAA0930
cg23122109	2	227717972	0.000591143	0.0142045	SLC19A3
cg23610154	10	10953097	0.000591152	0.0142045	RP1-251M9.1
cg06942637	1	153661419	0.000591218	0.014205	SNAPIN
cg13379298	8	27543900	0.000591226	0.014205
cg01729837	19	719622	0.000591266	0.0142053
cg04950301	6	12750160	0.000591399	0.0142079
cg11566411	15	74253805	0.000591667	0.0142137
cg16742103	19	16851374	0.000591712	0.0142141
cg13549087	17	18152679	0.000591897	0.0142179	MYO15A
cg23236382	1	1487677	0.000591955	0.0142185	ATAD3B
cg25098174	17	63435210	0.000591976	0.0142185
cg10777462	5	125447777	0.000592243	0.0142239
cg23742314	12	5172920	0.000592302	0.0142239
cg00048586	2	106664908	0.000592317	0.0142239
cg25857868	7	99629817	0.000592318	0.0142239	ZNF498
cg20804828	12	126874585	0.000592383	0.0142239	RP11-983C2.2;RP11-983C2.3
cg14831950	1	18645182	0.000592384	0.0142239
cg15640503	8	144126492	0.000592396	0.0142239
cg12016966	19	11195854	0.000592433	0.0142239	KANK2
cg03554736	2	240780238	0.0005925	0.0142239
cg25068078	17	58237354	0.000592518	0.0142239	LPO
cg02535169	13	110401020	0.00059254	0.0142239
cg19919217	17	40091852	0.000592542	0.0142239	THRA
cg04765362	9	124618526	0.000592545	0.0142239
cg27626620	6	166758239	0.00059277	0.0142287	RPS6KA2
cg05418915	2	195561454	0.000592875	0.0142306
cg10733988	3	43214816	0.000592928	0.0142309
cg22376897	23	2964142	0.000592965	0.0142309	ARSE
cg25536373	2	114442744	0.00059297	0.0142309	DPP10
cg03868783	5	142779828	0.000593093	0.0142332
cg07766847	19	1406734	0.000593137	0.0142337	DAZAP1
cg14728071	10	21741105	0.000593241	0.0142355	MLLT10
cg08768218	8	13514974	0.000593363	0.0142378	DLC1
cg21320569	4	152530806	0.000593442	0.0142391	FBXW7
cg04543273	5	177331412	0.000593578	0.0142413
cg04477939	5	96413294	0.000593587	0.0142413	PCSK1;CTD-2337A12.1
cg12066668	10	44850516	0.000593665	0.0142425	TMEM72-AS1
cg24034061	5	75616385	0.000593749	0.0142439	ANKDD1B
cg19136632	3	69084711	0.000593813	0.0142448	ARL6IP5
cg17281406	7	74104985	0.000593937	0.0142466	LIMK1
cg20364574	6	169075430	0.000593941	0.0142466
cg05868196	22	49911338	0.000594004	0.0142469	ALG12
cg20912770	11	2271198	0.000594025	0.0142469	ASCL2
cg22073869	13	98213835	0.00059406	0.0142469	FARP1
cg14845091	13	113453641	0.000594065	0.0142469	ADPRHL1
cg22586252	6	149702023	0.000594089	0.0142469	LATS1
cg03413241	10	113321019	0.000594201	0.0142476
cg11134013	9	133136079	0.000594216	0.0142476	RALGDS
cg27024241	15	30882804	0.000594242	0.0142476
cg00539360	6	43769399	0.000594245	0.0142476	VEGFA
cg00672936	8	38975209	0.000594249	0.0142476
cg16555926	1	3204455	0.000594343	0.0142479
cg05056682	18	57775496	0.000594377	0.0142479	ATP8B1
cg22813648	12	879823	0.000594384	0.0142479	WNK1
cg22932990	3	189799485	0.000594411	0.0142479	TP63
cg20468868	18	46073568	0.000594432	0.0142479	PSTPIP2
cg02787327	10	1167548	0.000594432	0.0142479
cg21831240	12	104763555	0.00059446	0.0142479
cg03207667	10	132558343	0.000594474	0.0142479	INPP5A
cg12248398	12	121568605	0.000594624	0.0142508	KDM2B
cg26696046	3	53570819	0.000594713	0.0142523
cg16646465	12	108826561	0.000594743	0.0142524	SSH1
cg09245192	17	74932439	0.000594818	0.0142536
cg19686152	15	51829345	0.000594941	0.0142559	TMOD3
cg12033187	2	105103460	0.00059497	0.014256	AC104655.2
cg06179039	16	67229621	0.000595193	0.0142607	FHOD1
cg19242424	12	32987374	0.000595369	0.0142642	RP11-267D19.1
cg26113982	14	96234895	0.000595423	0.0142649	RP11-404P21.1;BDKRB2;RP11-404P21.8
cg13260916	7	100882917	0.000595546	0.0142672	SRRT
cg02683307	19	54391725	0.000595586	0.0142675
cg20897714	15	71804801	0.000595678	0.0142691	NR2E3
cg04424088	7	123534203	0.000595729	0.0142694	IQUB
cg05936441	20	38728201	0.000595745	0.0142694
cg06352464	10	11046242	0.000595792	0.0142695	CELF2
cg02286715	4	6472154	0.000595803	0.0142695	PPP2R2C
cg23376861	18	46098747	0.000596036	0.0142745	ATP5A1
cg09163921	17	82108258	0.000596071	0.0142747
cg04774711	20	21703500	0.000596115	0.0142751
cg15160195	19	41349870	0.000596212	0.0142768	TMEM91
cg10458429	6	163630652	0.000596368	0.0142799
cg25516529	2	219308895	0.000596504	0.0142825	PTPRN
cg11627741	5	34509850	0.000596565	0.0142828
cg11125714	19	46413687	0.000596571	0.0142828	CCDC8
cg01708150	14	63204727	0.000596622	0.0142834	RHOJ
cg06422926	2	235378576	0.000596701	0.0142845
cg00280220	17	63849550	0.000596723	0.0142845	TCAM1
cg22368976	1	107226442	0.000596936	0.014288	NTNG1
cg07326529	20	61077986	0.000596942	0.014288	RP5-827L5.1;RP5-827L5.2
cg13023621	3	107208682	0.000596949	0.014288	RP11-280F2.2
cg27613992	20	4370132	0.00059702	0.0142891
cg07525682	11	63961608	0.000597103	0.0142904
cg02508651	17	48527192	0.00059723	0.0142928
cg02722808	10	103835285	0.000597255	0.0142928
cg21907582	23	49157389	0.000597294	0.0142931	MAGIX
cg06194070	9	93950490	0.000597379	0.0142945
cg17775765	13	94701767	0.000597409	0.0142946	LINC00391
cg19772057	22	46509049	0.000597501	0.0142961
cg19273347	3	45631897	0.000597595	0.0142972	LIMD1
cg14588178	10	47299932	0.0005976	0.0142972	GDF10
cg20338386	13	111623446	0.000597782	0.0143009	RP11-65D24.2;RP11-65D24.1
cg12034437	20	46145635	0.000597879	0.0143026
cg23597162	7	28062722	0.000597933	0.0143028
cg10615842	11	20597612	0.00059794	0.0143028
cg10543374	17	19868500	0.000598024	0.0143042	ULK2
cg20388154	5	13945946	0.000598078	0.0143048	DNAH5
cg09906752	6	46653762	0.00059823	0.0143078	SLC25A27;CYP39A1
cg07062809	22	35313772	0.000598326	0.0143095	TOM1
cg11978881	3	41649253	0.000598419	0.0143111	AC099537.1
cg03032497	14	60641509	0.000598471	0.0143117	RP11-1042B17.5
cg09853238	6	149211154	0.000598598	0.0143141
cg26735856	8	97950696	0.000598699	0.0143159	MATN2
cg06623778	1	913029	0.000598777	0.0143171	RP11-54O7.1;RP11-54O7.2
cg12466556	22	30047520	0.000598881	0.0143189	CTA-85E5.10;MTMR3
cg13797075	12	52011069	0.000598988	0.0143209	GRASP
cg20402658	8	101690286	0.000599079	0.0143224	NCALD
cg00752277	3	47850789	0.000599166	0.0143238	MAP4
cg01329789	2	218292792	0.000599243	0.0143249	TMBIM1;PNKD
cg12782180	7	128240879	0.000599265	0.0143249	LEP
cg04777220	21	43653668	0.000599361	0.0143266	HSF2BP
cg24398268	5	37834919	0.000599412	0.0143271	GDNF
cg08900371	1	210234211	0.000599504	0.0143284	SERTAD4;C1orf133
cg06706029	16	89915344	0.000599518	0.0143284	TCF25;RP11-566K11.2
cg20400904	11	59856801	0.000599646	0.0143307	TCN1
cg11025065	22	40240343	0.000599666	0.0143307	TNRC6B
cg17853801	17	21200050	0.000599815	0.0143336
cg02278114	19	50954579	0.000599856	0.0143339	KLK5
cg06660523	4	30720530	0.000599888	0.0143341	PCDH7
cg03653088	17	10022543	0.000599932	0.0143342	GAS7
cg25424279	11	65916072	0.000599946	0.0143342
cg19159409	5	35370515	0.000600196	0.0143391
cg21006031	19	43464472	0.000600209	0.0143391	LYPD3
cg25038773	8	6780659	0.000600263	0.0143398
cg22859585	8	51809952	0.000600363	0.0143416	PXDNL
cg17950169	1	225880200	0.000600462	0.0143433	TMEM63A
cg03196440	20	63952593	0.00060052	0.0143436	UCKL1
cg14614117	7	22657457	0.000600531	0.0143436	AC002480.2;AC002480.5
cg07816130	5	149505422	0.000600569	0.0143438	CTB-89H12.4;CSNK1A1
cg24014587	1	201551735	0.000600613	0.0143438
cg17346034	3	79148965	0.000600619	0.0143438
cg01816726	10	17454990	0.000601046	0.0143534	ST8SIA6
cg18094556	4	109827661	0.000601134	0.0143549	RRH
cg02945646	14	23567960	0.000601229	0.0143559	AP1G2;RP11-66N24.3
cg08938612	16	2187220	0.000601254	0.0143559	CASKIN1
cg24148368	1	2214214	0.000601258	0.0143559	C1orf86;AL590822.1;RP11-181G12.4
cg03799774	2	204109590	0.000601349	0.0143571	AC009965.2
cg05414815	1	145714929	0.000601361	0.0143571
cg08042223	20	3093585	0.000601427	0.014358
cg03125605	16	67202434	0.000601454	0.014358	MIR328
cg07687131	12	93573804	0.000601535	0.0143593	SOCS2
cg07808073	1	231201655	0.000601605	0.0143604
cg17802179	19	19148090	0.000601645	0.0143607	MEF2BNB-MEF2B;MEF2B
cg18343556	3	50278953	0.000601704	0.0143614	C3orf45
cg03444566	2	240137360	0.000601885	0.0143642	MYEOV2
cg07840446	4	168769523	0.000601896	0.0143642	PALLD
cg14236900	5	67305026	0.000601903	0.0143642
cg18555411	12	122133694	0.000602009	0.0143662	MLXIP
cg17254386	5	71601569	0.000602321	0.014373	MCCC2
cg09860186	10	77181001	0.000602392	0.0143736
cg26679644	16	69728660	0.000602432	0.0143736	CTD-2033A16.3
cg16265399	1	66788402	0.000602453	0.0143736
cg07663893	4	121200035	0.000602457	0.0143736	TNIP3
cg00438885	15	60605917	0.00060269	0.0143783	RORA;RP11-219B17.1
cg24459951	20	58515180	0.000602707	0.0143783	RP5-907D15.2;APCDD1L
cg00455386	7	140404286	0.000602918	0.0143825	SLC37A3;RAB19
cg23659250	22	49780417	0.000602935	0.0143825
cg19839956	8	1495855	0.000603099	0.0143857
cg05966228	16	67632539	0.000603133	0.0143859
cg04692297	11	8074070	0.00060335	0.0143902
cg16845701	11	71339291	0.000603364	0.0143902
cg12185067	5	111830466	0.000603478	0.0143922	NREP
cg00359471	19	583581	0.00060351	0.0143923
cg09785726	8	22567288	0.000603712	0.0143965	SORBS3;RP11-582J16.3
cg11940318	3	45139654	0.000603917	0.0143997	CDCP1
cg09510979	1	179025195	0.000603922	0.0143997	FAM20B;RALGPS2
cg09378573	2	44596749	0.000603926	0.0143997
cg09548369	1	185679546	0.00060396	0.0143999
cg11011938	5	9545864	0.000604008	0.0144004	CTD-2001E22.2;SEMA5A
cg22169301	19	40274517	0.000604039	0.0144005	AC118344.1;AKT2
cg03555751	6	4299727	0.000604069	0.0144006
cg22566787	6	32204577	0.000604176	0.0144025	NOTCH4
cg00507564	6	167932287	0.000604221	0.0144028	MLLT4
cg22629417	7	28297991	0.000604252	0.0144028	CREB5
cg02751449	3	142724498	0.000604272	0.0144028	TRPC1
cg15806329	12	88639478	0.000604323	0.0144034
cg27140006	6	109491382	0.000604457	0.014406	RP5-919F19.5
cg19381797	14	99158263	0.000604499	0.0144063	AL162151.4
cg10981696	1	63448875	0.00060457	0.0144074	ITGB3BP
cg06539497	7	155962514	0.000604608	0.0144076	AC021218.2
cg03282312	6	53440782	0.000604679	0.0144087
cg08133755	11	19770534	0.000605098	0.014418
cg06554192	18	77979469	0.000605276	0.0144216
cg13104220	6	44301433	0.000605401	0.014424	AARS2
cg16406315	22	38874134	0.000605454	0.0144246
cg18830583	8	116325459	0.000605697	0.0144296	LINC00536
cg16957758	10	1516917	0.000605718	0.0144296
cg27346607	2	218340228	0.000605815	0.0144313	PNKD;AC021016.8
cg10716666	5	142896398	0.000605876	0.0144321	ARHGAP26
cg09219776	5	44536796	0.000606199	0.0144391
cg09741789	15	48554344	0.000606386	0.0144423	FBN1
cg22445742	2	60453495	0.000606425	0.0144423	BCL11A
cg20126804	2	229403521	0.000606432	0.0144423
cg19113025	3	171130404	0.000606457	0.0144423
cg22857085	4	84482070	0.000606469	0.0144423
cg11983245	17	41518902	0.000606579	0.0144443	KRT15
cg21604042	6	35213624	0.000606675	0.0144452	SCUBE3
cg23418204	14	96054031	0.000606677	0.0144452	C14orf132
cg17229389	12	120219017	0.000606695	0.0144452	PXN
cg14659564	12	100401656	0.00060673	0.0144454	snoU13;SLC17A8
cg11320187	20	34990291	0.000606921	0.0144493	MIR499A;MYH7B
cg08765585	9	68802633	0.000607274	0.0144568	PIP5K1B
cg07149609	1	170661593	0.000607292	0.0144568	PRRX1
cg06398562	5	172837598	0.000607411	0.014459	ERGIC1
cg13900763	9	134268627	0.00060751	0.0144607
cg11274148	17	80902856	0.000607648	0.0144632	RPTOR
cg01786705	7	51264139	0.00060767	0.0144632	COBL
cg24540279	10	61941493	0.00060771	0.0144635
cg16198225	16	82883647	0.000607746	0.0144636	CDH13
cg22071805	22	43924293	0.000607771	0.0144636	PNPLA3
cg09462776	4	25663815	0.000607815	0.0144636	SLC34A2
cg11900294	12	49784346	0.000607824	0.0144636
cg17240381	12	131583520	0.000607849	0.0144636
cg06569826	16	75114737	0.000608001	0.0144665	LDHD
cg06796115	5	132371253	0.000608024	0.0144665	AC034220.3
cg23691805	10	100524426	0.000608405	0.0144749	SEC31B;RP11-411B6.6;NDUFB8
cg07495470	22	42613189	0.000608475	0.0144759	POLDIP3
cg02194684	5	31853839	0.000608708	0.0144809	PDZD2
cg21070300	7	44543945	0.000608779	0.0144815
cg07256869	10	129889501	0.000608809	0.0144815
cg04986591	17	43646585	0.000608816	0.0144815
cg12696398	12	122892367	0.00060885	0.0144817
cg09724770	10	3452335	0.000609104	0.014487
cg11026820	9	127828768	0.00060926	0.0144901	ENG
cg09759079	20	53655144	0.000609355	0.0144918
cg13510318	10	124655561	0.000609437	0.0144931	RP11-12J10.3
cg08889109	7	141665004	0.000609605	0.0144964
cg14548104	5	178143542	0.000609881	0.0145023	RMND5B
cg13384501	15	66291961	0.000610259	0.0145106	RP11-653J6.1;DIS3L
cg04877287	11	132408272	0.000610281	0.0145106
cg07081061	6	3350667	0.000610315	0.0145107	SLC22A23
cg15568107	11	58709612	0.000610476	0.0145139	GLYAT
cg15906503	20	62927799	0.000610671	0.0145177	DIDO1
cg04174309	11	117232264	0.00061069	0.0145177	PCSK7;RNF214
cg20182111	3	193499464	0.000611247	0.0145303	ATP13A4
cg10124779	8	79831771	0.000611312	0.0145311	RP11-26J3.1
cg14049075	3	107970480	0.000611336	0.0145311
cg08521322	6	105137857	0.000611712	0.014539	BVES;BVES-AS1
cg25792351	2	43187023	0.000611721	0.014539
cg20927724	15	89666095	0.000611814	0.0145405
cg03038869	15	66994276	0.000611945	0.0145425	RP11-798K3.2
cg14101959	9	125467514	0.000611952	0.0145425	MAPKAP1
cg15345741	14	103207996	0.000612036	0.0145438
cg16283698	4	7609029	0.00061206	0.0145438	SORCS2
cg22123728	22	37685486	0.00061224	0.0145474	NOL12
cg27040696	5	2180138	0.000612336	0.0145491
cg11256214	12	109773837	0.000612417	0.0145499	MGC14436
cg12410283	14	50232499	0.000612435	0.0145499	SOS2
cg26054929	10	58869042	0.00061245	0.0145499	7SK
cg02971792	5	172574948	0.00061248	0.0145499
cg08634012	19	46747007	0.000612581	0.0145517	STRN4;FKRP
cg26639224	11	64856845	0.000612713	0.0145535	EHD1
cg11436522	18	10660719	0.00061274	0.0145535	RP11-856M7.1
cg22473289	3	17136423	0.000612741	0.0145535	AC090644.1
cg21797863	19	46678477	0.000612782	0.0145539
cg02742775	12	109718637	0.000612859	0.0145547	C12orf34
cg06929324	14	74347548	0.000612871	0.0145547	VRTN
cg19201019	19	41429280	0.000612909	0.0145547	B3GNT8
cg23753748	10	103453051	0.000612928	0.0145547	CALHM2;RP11-225H22.4
cg07588082	8	8334491	0.000613018	0.014556
cg17297328	1	108201106	0.000613034	0.014556	RP11-483I13.5;SLC25A24
cg12223358	10	114023134	0.000613182	0.0145588
cg13047720	18	50727426	0.000613221	0.0145591
cg02256592	3	102531069	0.000613255	0.0145593
cg20939768	1	228417252	0.000613386	0.0145614	TRIM17
cg16293835	8	126302744	0.000613417	0.0145614
cg18008037	7	158479337	0.000613451	0.0145614
cg19927100	15	68609746	0.000613452	0.0145614	CORO2B
cg24342610	3	50293571	0.000613501	0.0145614	IFRD2
cg09332664	6	33211978	0.000613505	0.0145614	RING1
cg14456980	6	125817085	0.000613804	0.0145678	NCOA7;RP1-293L8.5;RP11-73O6.4
cg22861867	14	93430870	0.000613906	0.0145696	UNC79
cg04335345	1	216805536	0.000613952	0.01457	ESRRG
cg25025295	12	121530729	0.000614005	0.0145706	KDM2B
cg26884581	11	64759942	0.000614268	0.0145762	PYGM
cg15919849	3	64189139	0.000614351	0.014577	PRICKLE2-AS3
cg04506282	12	8663028	0.000614357	0.014577	MFAP5;RP11-20D14.3
cg25735490	17	50185843	0.000614422	0.0145774	COL1A1
cg26311371	4	2625070	0.000614425	0.0145774	FAM193A;RNF4
cg13586038	9	2044055	0.000614497	0.014578	RP11-264I13.2
cg10562212	4	7263446	0.000614526	0.014578
cg06383798	17	67975078	0.000614531	0.014578	BPTF
cg14946813	16	19858468	0.000614773	0.0145831	GPRC5B
cg07212384	7	100163430	0.000614914	0.0145857	GAL3ST4
cg09641127	2	10053768	0.000615275	0.0145937	KLF11
cg00102060	20	43557805	0.000615329	0.0145939	SGK2
cg26487595	6	34049557	0.000615341	0.0145939
cg22687766	1	207317607	0.000615444	0.0145957
cg05499018	18	39742014	0.0006155	0.0145959
cg20367266	23	103330195	0.000615506	0.0145959	TCEAL7
cg17255375	16	19014588	0.00061557	0.0145968	TMC7
cg19274871	2	6849379	0.000615933	0.0146047	CMPK2
cg27434233	15	89242957	0.00061598	0.0146052	FANCI
cg04518419	9	35416408	0.000616064	0.0146061	ATP8B5P
cg01229865	13	112874437	0.000616071	0.0146061	ATP11A
cg19790935	3	44477823	0.000616192	0.0146082	ZNF445
cg22064757	11	70822232	0.000616214	0.0146082	SHANK2
cg00547530	16	3509687	0.00061626	0.0146086	CLUAP1;LA16c-306E5.3
cg16473226	10	5719918	0.000616321	0.0146089	FAM208B;RP11-336A10.2
cg24626191	9	33161080	0.000616349	0.0146089
cg11509100	19	13938245	0.000616356	0.0146089	PODNL1
cg25132810	8	137115780	0.000616434	0.0146102
cg06492558	16	80591487	0.000616604	0.0146133
cg25276668	3	52429886	0.00061662	0.0146133
cg10457648	3	119779133	0.00061681	0.0146165	NR1I2
cg04702527	4	139019253	0.000616812	0.0146165
cg26993525	15	56364915	0.000616966	0.0146195	TEX9
cg18023842	1	160366685	0.000617021	0.0146202	NHLH1
cg01899252	15	40876183	0.00061708	0.014621
cg02894251	14	104665573	0.000617122	0.0146213	RP11-982M15.8
cg25884488	4	152680236	0.000617253	0.0146237	TMEM154
cg20396110	15	74627575	0.000617319	0.0146243	CLK3
cg18755595	15	40912139	0.000617333	0.0146243
cg08493019	2	237022845	0.000617374	0.0146247
cg03486265	7	77826543	0.000617441	0.0146256	PHTF2
cg10699884	1	21334552	0.000617603	0.0146288	ECE1
cg21699600	10	77866712	0.00061772	0.0146309	AL391421.1
cg08722865	3	42067647	0.00061789	0.0146343	TRAK1
cg08751971	7	128947773	0.000618021	0.0146366	IRF5
cg27095820	13	113546666	0.00061804	0.0146366	TMCO3
cg17456064	12	68813274	0.000618144	0.0146378	MDM2
cg12970154	1	153656444	0.000618147	0.0146378
cg25916404	2	241230592	0.000618312	0.0146411	HDLBP
cg27075774	3	127224430	0.000618374	0.0146419
cg26441038	5	170312827	0.000618532	0.014645	CTB-114C7.4
cg10109565	4	76902428	0.00061873	0.014649
cg20011465	1	170700850	0.000618799	0.0146491
cg17844831	17	17700832	0.000618816	0.0146491	RAI1
cg26923035	1	31256070	0.000618817	0.0146491
cg03434385	16	30787057	0.000619288	0.0146595	ZNF629
cg12119988	15	64922389	0.000619314	0.0146595	ANKDD1A;AC069368.3
cg12253071	4	19739321	0.000619335	0.0146595	RP11-608O21.1
cg03383651	19	18844071	0.000619424	0.0146609
cg15375772	2	1503922	0.000619651	0.0146642	TPO
cg02866177	20	61184440	0.000619687	0.0146642
cg20355539	8	9260373	0.000619689	0.0146642	RP11-10A14.7;RP11-115J16.1
cg19627549	13	40188332	0.000619694	0.0146642	LINC00332
cg11889721	3	188951056	0.000619723	0.0146642	TPRG1
cg24104456	11	73263015	0.000619731	0.0146642	P2RY6
cg12659090	14	101773158	0.000619764	0.0146642	PPP2R5C
cg13010621	6	91635005	0.00061978	0.0146642	RP3-433F14.3
cg02540803	6	108968594	0.000619852	0.0146652
cg11207540	12	52005947	0.000620267	0.0146742	GRASP
cg06702690	2	239569441	0.000620288	0.0146742
cg01276573	17	30345050	0.000620342	0.0146749	Y_RNA
cg25706100	2	41934048	0.000620647	0.0146814	AC104654.2
cg24146080	1	44507805	0.000620777	0.0146832	RNF220
cg03674718	4	151671891	0.000620778	0.0146832	PET112
cg05488778	8	1950272	0.000620981	0.0146874	ARHGEF10
cg24001611	19	3804565	0.000621118	0.0146895	ZFR2
cg06426416	4	5708676	0.000621125	0.0146895	EVC2
cg04890237	1	2606146	0.000621177	0.0146901
cg03275648	9	94178566	0.000621243	0.014691	MIRLET7D;MIRLET7DHG
cg11993334	5	80122767	0.000621413	0.0146942
cg05032498	2	170818581	0.000621446	0.0146942	GAD1;AC007405.8
cg10861731	10	49187483	0.000621486	0.0146942	C10orf128
cg24079251	17	9371107	0.000621488	0.0146942	STX8
cg26654851	18	23689140	0.000621589	0.0146954	LAMA3
cg18894440	8	75408998	0.000621595	0.0146954	HNF4G
cg14514032	2	74498079	0.000621839	0.0147006	LBX2
cg01108134	4	1570437	0.000621938	0.0147019
cg24217948	18	44682015	0.000621953	0.0147019	SETBP1
cg11026605	1	23784904	0.000622003	0.0147022	PITHD1
cg07778188	6	168374549	0.000622021	0.0147022	RP1-39J2.1
cg08093983	9	120344473	0.000622057	0.0147024
cg26923488	18	7994488	0.000622392	0.0147097	U3
cg26640594	17	41555468	0.00062243	0.01471	AC019349.2
cg24258104	16	81623733	0.000622502	0.0147104	CMIP
cg22816091	1	42145999	0.000622502	0.0147104
cg20970904	17	81680374	0.000622532	0.0147104
cg13146484	14	61178743	0.000622639	0.0147116
cg07949478	6	112085900	0.000622649	0.0147116	TUBE1
cg02953942	13	50027293	0.000622665	0.0147116	DLEU2
cg10023915	11	9750738	0.000622713	0.0147121	SWAP70
cg20821424	1	117211682	0.00062284	0.0147143	VTCN1
cg00068779	4	189035803	0.00062287	0.0147143
cg02152208	14	91416854	0.00062289	0.0147143	RP11-895M11.3;CCDC88C
cg00808721	19	23471472	0.000623102	0.0147187
cg15688749	10	76428739	0.000623493	0.0147273	C10orf11
cg19824422	10	129035696	0.000623594	0.014729
cg20860996	7	143885443	0.000623793	0.0147331	FAM115A
cg04711162	19	29526604	0.000623821	0.0147331	VSTM2B
cg17781313	6	50849661	0.00062388	0.0147338
cg27211935	15	75207521	0.000623917	0.0147341	C15orf39
cg01384246	8	71981230	0.000624253	0.0147414	RP11-383H13.1
cg19641327	5	15834661	0.000624311	0.0147421	FBXL7
cg20471125	2	47503236	0.000624383	0.0147429	MSH2
cg01998877	9	89685586	0.000624423	0.0147429
cg05252213	17	43677773	0.000624431	0.0147429
cg03027876	15	33068350	0.000624488	0.0147436	FMN1
cg04168137	7	38978030	0.000624605	0.0147448	POU6F2
cg26174326	6	26016446	0.00062462	0.0147448
cg07673535	19	13233929	0.000624621	0.0147448	CACNA1A
cg11898684	13	51827332	0.000624655	0.014745
cg27641233	12	124332507	0.000624751	0.0147466	NCOR2
cg23462632	6	32071104	0.000624936	0.01475
cg18603801	19	12934263	0.00062495	0.01475	FARSA
cg10841552	11	20601385	0.000625	0.0147501
cg11147786	7	19118116	0.000625011	0.0147501	TWIST1
cg19723952	4	1056438	0.000625095	0.0147515	RNF212
cg00555041	18	61546751	0.000625181	0.0147528
cg03143849	11	2883721	0.000625271	0.0147543	CDKN1C
cg07355196	8	10698623	0.000625326	0.014755	C8orf74;RP1L1
cg22148388	2	101892040	0.000625372	0.0147554	AC005035.1
cg19368440	1	164774833	0.000625486	0.0147575	RP11-506O24.1;PBX1
cg24032304	12	112422887	0.000625541	0.0147581
cg14868694	19	49833698	0.000625598	0.0147588	MED25
cg06074498	11	11025260	0.000625788	0.0147626
cg16182699	16	10996172	0.00062602	0.0147673	CLEC16A
cg08780852	8	96387628	0.000626041	0.0147673	KB-1448A5.1
cg19070856	5	159107522	0.000626076	0.0147675	RP11-175K6.1
cg09853390	8	96309566	0.000626133	0.0147682	Y_RNA;PTDSS1
cg04586073	20	38219725	0.000626294	0.0147708	KIAA1755
cg21248007	2	80305076	0.000626298	0.0147708	LRRTM1;CTNNA2
cg09676712	11	72844453	0.000626412	0.0147728	FCHSD2
cg24525988	4	19133169	0.000626466	0.0147734
cg10170964	7	100385139	0.000626534	0.0147742
cg02524045	11	55572120	0.000626566	0.0147742	OR4C16
cg20927567	17	28722638	0.000626582	0.0147742	SNORD4A;RPL23A;SNORD42A;SNORD4B
cg22177286	2	230864252	0.000626647	0.0147751	ITM2C
cg09745873	9	127890880	0.000626696	0.0147751	ST6GALNAC6
cg24745045	10	3866426	0.000626704	0.0147751
cg11801011	19	50717280	0.000626801	0.0147763	SHANK1
cg27227250	2	62570730	0.000626808	0.0147763
cg16848289	5	164296715	0.000626849	0.0147766	CTC-340A15.2
cg04272086	18	52340989	0.000627218	0.0147846
cg06444755	7	8434360	0.000627432	0.0147889	NXPH1
cg03433699	17	7013607	0.000627454	0.0147889	MIR497HG;C17orf49;RNASEK
cg10889825	1	21511509	0.000627675	0.0147935	ALPL
cg20040969	8	24912888	0.000627804	0.0147959	NEFM;RP11-624C23.1
cg14530006	17	77476086	0.000627902	0.0147969	SEPT9
cg18095002	2	223943924	0.000627903	0.0147969	WDFY1
cg06119162	21	45258609	0.000627947	0.0147973	LINC00334
cg03698019	7	24304972	0.000628068	0.0147995
cg15541568	11	33715325	0.000628136	0.0148004	CD59
cg27227012	12	112855638	0.000628214	0.0148006	RPH3A
cg06034792	15	64776355	0.000628223	0.0148006	RBPMS2
cg12894524	12	116559264	0.000628237	0.0148006	MAP1LC3B2
cg05695995	6	7468615	0.000628252	0.0148006
cg16729513	4	15976527	0.000628364	0.0148025
cg05876246	8	80918844	0.000628498	0.014805
cg13582793	3	173584812	0.000628711	0.0148094	NLGN1
cg02556649	11	1924334	0.000628826	0.0148115	TNNT3
cg01449995	17	7930076	0.00062894	0.0148129	KCNAB3;RP11-1099M24.7
cg24609782	10	92223400	0.00062894	0.0148129
cg25084479	3	15315374	0.000629006	0.0148138	snoU13;SH3BP5
cg16777031	1	95510155	0.000629073	0.0148147	RP11-286B14.1
cg05209623	21	41133919	0.000629104	0.0148148	TMPRSS3
cg07321092	11	65377253	0.000629637	0.0148262	SLC25A45
cg12039901	16	57678682	0.000629644	0.0148262	GPR97
cg01335980	16	27721812	0.000629694	0.0148267	KIAA0556
cg21818402	4	153661569	0.000630425	0.0148433
cg13705076	3	76684404	0.000630469	0.0148436	ROBO2
cg15027610	5	166723030	0.000630539	0.0148446
cg02410436	16	79844088	0.000630645	0.0148463
cg13002222	3	103813625	0.000630666	0.0148463
cg16842717	11	1231041	0.000630853	0.0148501	MUC5B
cg03455390	3	133457149	0.000630932	0.0148513	RP11-91K8.1;BFSP2
cg13075581	7	133436204	0.000631123	0.0148551	EXOC4
cg24534854	8	22725100	0.000631284	0.0148579	RP11-459E5.1
cg26622634	10	116127424	0.000631295	0.0148579
cg21170836	14	105346376	0.000631467	0.0148613	PACS2
cg02062084	7	104839124	0.000631546	0.0148625
cg23399662	22	26164489	0.000631623	0.0148634	CTA-796E4.4
cg06769759	5	11589227	0.00063164	0.0148634	CTNND2
cg13346174	16	13168708	0.000631704	0.0148642	SHISA9
cg22804358	22	24178519	0.00063192	0.0148687	CABIN1
cg14782895	5	104493552	0.000631981	0.014869	RP11-6N13.1
cg23795546	3	70748142	0.000631988	0.014869
cg13750140	1	41222674	0.000632017	0.014869	SCMH1
cg11794751	2	79935328	0.000632076	0.0148697
cg12754854	9	128920580	0.000632145	0.0148702	PHYHD1
cg05037640	6	26225179	0.000632175	0.0148702	HIST1H3E
cg08494747	11	111069045	0.00063218	0.0148702
cg02130107	16	29817277	0.000632247	0.0148711	AC009133.20;CTD-2574D22.6;C16orf53
cg04337828	16	87957087	0.000632274	0.0148711	BANP
cg09243104	14	101024814	0.000632356	0.0148724	MIR1197;MIR323A;MIR758;MIR380
cg10834613	9	113681936	0.00063239	0.0148725	RP11-18B16.2
cg04872541	10	100330649	0.000632499	0.0148741	PKD2L1
cg21932284	14	20378316	0.00063255	0.0148741	TEP1
cg19236829	16	50675084	0.000632579	0.0148741
cg04193143	6	169035359	0.000632583	0.0148741	RP3-495K2.2
cg02505918	17	8888543	0.000632595	0.0148741
cg09310348	14	76905181	0.000632686	0.0148756
cg11017935	3	17136454	0.000632738	0.0148762	AC090644.1
cg22642777	5	146877380	0.00063283	0.0148777	PPP2R2B
cg09796602	16	23144882	0.000632982	0.0148806
cg05523356	5	78615628	0.000633158	0.0148837	LHFPL2
cg07359633	15	41512640	0.00063318	0.0148837	LTK
cg03239889	16	10753188	0.000633218	0.0148837	NUBP1
cg09464466	2	47273196	0.000633251	0.0148837	AC073283.4
cg03161658	2	7671118	0.000633256	0.0148837
cg11448366	15	101060891	0.000633287	0.0148838	LRRK1;RP11-505E24.2
cg03533519	8	25000052	0.00063332	0.014884	CTD-2168K21.1
cg12856970	3	113441684	0.000633358	0.0148842	WDR52
cg03250019	18	5197067	0.000633508	0.0148865	C18orf42
cg19398701	2	71526100	0.000633513	0.0148865
cg24000300	8	48101998	0.000633677	0.0148896
cg04495670	11	69819528	0.000633697	0.0148896	FGF3
cg22036458	5	24818087	0.000633861	0.0148927
cg26981117	2	33127302	0.000633999	0.0148953
cg14193087	19	18503442	0.000634046	0.0148958
cg22368847	10	62084166	0.000634129	0.0148971
cg05791850	12	98371525	0.000634172	0.0148974
cg02853553	7	44218455	0.00063434	0.0149007	CAMK2B
cg25658983	13	45851891	0.000634616	0.014906	SIAH3
cg06817089	17	4676438	0.000634631	0.014906	PELP1;AC091153.4
cg23855626	10	34667462	0.000634647	0.014906
cg04196872	5	139458959	0.000634801	0.0149085
cg17154807	6	20811966	0.000634809	0.0149085
cg07443074	13	113044632	0.000634895	0.0149096	MCF2L
cg01285072	6	32181166	0.000634913	0.0149096	AGER
cg21923895	9	82061811	0.000635112	0.014913
cg15523767	11	107840647	0.000635114	0.014913	SLC35F2
cg16948572	2	188196619	0.000635146	0.0149131	AC068718.1
cg08019359	14	23044391	0.00063524	0.0149144
cg10604762	8	79765698	0.000635257	0.0149144	HEY1
cg02798899	12	124543620	0.000635305	0.0149149	NCOR2
cg00341732	22	31083575	0.000635374	0.0149159	SMTN;MTMR3
cg19563049	6	16752849	0.000635465	0.0149173	ATXN1
cg27213800	6	33009081	0.000635521	0.014918	HLA-DOA
cg20231769	19	35856012	0.000635627	0.0149197	KIRREL2
cg16906086	7	122315663	0.000635648	0.0149197
cg20382144	15	100373963	0.000635679	0.0149198	RP11-168G16.2
cg07391726	4	61202053	0.000635742	0.0149206	LPHN3
cg02705758	5	14449389	0.000635847	0.0149224	TRIO
cg26817416	6	22567349	0.000635895	0.0149226
cg21293749	1	64163855	0.000635913	0.0149226	RP11-24J23.2;ROR1
cg17853635	6	71417163	0.000636011	0.0149239	LINC00472
cg09555097	11	88316279	0.000636022	0.0149239	CTSC
cg13364410	19	19262946	0.000636149	0.0149262	HAPLN4
cg19085156	11	129024855	0.000636221	0.0149272	ARHGAP32
cg17836787	3	49099141	0.000636311	0.0149287	QARS
cg23634476	4	38014992	0.000636679	0.0149358	TBC1D1
cg25810368	6	55866520	0.000636688	0.0149358
cg21542650	12	2794427	0.000636699	0.0149358	FKBP4;CBX3P4
cg12588599	8	139806264	0.000636757	0.0149365	TRAPPC9
cg09745256	1	240687990	0.00063694	0.0149402
cg22435588	23	16024277	0.000637034	0.0149409
cg09663111	20	58150820	0.000637043	0.0149409	C20orf85
cg07592519	11	2713871	0.000637055	0.0149409
cg21069139	1	114549355	0.000637232	0.0149443
cg20203217	4	8117772	0.000637257	0.0149443	ABLIM2
cg20801110	15	74843666	0.000637445	0.0149481	ULK3
cg02095461	12	68871260	0.000637518	0.0149492	CPM
cg07661480	18	48921367	0.000637557	0.0149494	SMAD7
cg09578620	2	150715865	0.000637583	0.0149494
cg07220903	3	46931794	0.000637642	0.0149501	CCDC12
cg17454920	14	73719290	0.000637718	0.0149512	C14orf43
cg00435692	15	71707148	0.000637884	0.0149543	THSD4
cg18133309	17	74623688	0.000637905	0.0149543	CD300E
cg22726240	19	38894548	0.000637975	0.014955	SIRT2
cg27468224	4	54165336	0.000637989	0.014955
cg08156142	5	159162003	0.000638043	0.0149556	RNF145
cg18009496	5	1883826	0.000638143	0.0149569	CTD-2194D22.3;IRX4
cg23783065	21	14523782	0.000638157	0.0149569	SAMSN1
cg00708105	12	100716976	0.000638258	0.0149586	ANO4
cg04422517	20	36173765	0.000638389	0.014961	EPB41L1
cg16534075	12	7369455	0.000638435	0.014961	CD163L1
cg18549882	14	99781581	0.000638443	0.014961	EML1
cg16496217	10	132838471	0.0006385	0.0149617	TTC40
cg22392666	19	35143263	0.000638539	0.014962	LGI4;FXYD7
cg04468081	3	183265598	0.000638674	0.0149643	B3GNT5;MCF2L2
cg22718835	4	70668073	0.000638693	0.0149643	IGJ;ENAM
cg02277710	1	27604992	0.000638774	0.0149655	AHDC1
cg10319905	14	97631649	0.00063888	0.0149673
cg15355620	7	100355675	0.000638906	0.0149673	PILRB
cg27376072	17	18198253	0.000639061	0.0149703	ALKBH5
cg13887829	14	101834434	0.000639147	0.0149716	PPP2R5C;CTD-2017C7.1
cg17788418	2	176129648	0.000639295	0.0149744	HOXD8;AC009336.1;HOXD-AS2
cg18596043	16	19115850	0.00063946	0.0149777	ITPRIPL2;CTD-2349B8.1
cg22400703	2	68318863	0.000639538	0.0149788	CNRIP1
cg26733846	6	112503182	0.00063957	0.0149789
cg22159015	17	18951402	0.000639618	0.0149794	SLC5A10
cg20303551	3	20048503	0.000639739	0.014981	KAT2B
cg05922752	5	58458276	0.000639742	0.014981	PLK2
cg11225528	8	79890972	0.00063984	0.014982
cg00549433	2	15560158	0.00063984	0.014982
cg11528146	13	48334765	0.000640021	0.014985	RB1
cg06959541	1	46192396	0.000640027	0.014985	POMGNT1
cg05894754	2	209810716	0.000640099	0.0149859
cg02757488	19	40687757	0.000640119	0.0149859	NUMBL
cg05694766	12	89980623	0.000640214	0.0149864	RP11-654D12.2
cg10950070	1	222070633	0.000640221	0.0149864
cg24306982	1	119006689	0.000640226	0.0149864
cg16298598	19	33740998	0.000640293	0.014987
cg05228717	12	132286523	0.000640306	0.014987	GALNT9
cg25150929	10	116666116	0.00064041	0.0149887	C10orf82
cg05812089	11	19715102	0.00064044	0.0149887
cg08830117	3	189781636	0.000640462	0.0149887
cg08192135	1	27789958	0.000640507	0.0149891	STX12
cg03760309	17	59845840	0.000640666	0.0149921
cg16411101	1	54365980	0.000640795	0.0149945	SSBP3
cg04743650	1	100719514	0.000640964	0.0149978	VCAM1
cg20401945	16	29901139	0.000641074	0.0149997	ASPHD1
cg01931222	12	54230011	0.00064111	0.0149999
cg24572003	22	39090695	0.000641139	0.0149999	RP4-742C19.12
cg19795873	9	18474923	0.000641184	0.0150003
cg15857477	1	224503259	0.000641342	0.0150034	CNIH3
cg14172846	1	112417769	0.000641429	0.0150047	RP4-671G15.2;CTTNBP2NL
cg11615755	5	63962040	0.00064146	0.0150048	HTR1A;RP11-158J3.2
cg25868245	2	134740105	0.000641499	0.0150051	AC016725.4
cg10647854	5	9760408	0.000641553	0.0150057	RN5S177;CTD-2143L24.1
cg18999729	4	8534110	0.000641622	0.0150066
ch.5.2255319R	5	124463910	0.00064166	0.0150069
cg15348679	21	44206608	0.000641688	0.0150069	AP001058.3
cg10111629	1	112524502	0.000641748	0.0150076	ST7L
cg24170306	10	93273479	0.000641865	0.0150097
cg19368946	11	59289903	0.000641971	0.0150115
cg22788065	13	36533297	0.000642091	0.0150137
cg01939675	14	80931247	0.00064213	0.0150139	CEP128
cg21988461	4	87087515	0.000642157	0.0150139	AFF1
cg04102547	6	37007881	0.000642281	0.0150161	FGD2
cg25427871	11	2899505	0.000642363	0.0150174	SLC22A18;SLC22A18AS
cg09088633	1	56563815	0.000642396	0.0150175	PPAP2B
cg19915997	3	15451218	0.000642491	0.0150186	COLQ
cg00653387	7	137343789	0.000642497	0.0150186	PTN
cg14379000	15	25798282	0.00064282	0.0150252
cg06793461	12	103594177	0.000642835	0.0150252	STAB2
cg18333839	17	78909721	0.000642892	0.0150259	TIMP2
cg24793045	1	162690226	0.000643002	0.0150276	DDR2
cg27312406	6	58164073	0.000643035	0.0150276
cg02679047	9	131714550	0.000643082	0.0150276	RAPGEF1
cg08482984	16	30980038	0.000643086	0.0150276
cg05360679	5	66437167	0.000643107	0.0150276	RP11-305P14.1
cg14478163	5	80570500	0.000643299	0.0150314	ANKRD34B
cg07074527	3	33417243	0.000643382	0.0150327	UBP1
cg24335895	19	36152869	0.00064356	0.0150354	COX7A1
cg14533915	6	43238237	0.000643574	0.0150354
cg20901032	13	37106554	0.00064358	0.0150354	CSNK1A1L
cg06267051	17	1930454	0.000643723	0.0150381
cg10826043	6	17099890	0.000643897	0.0150415
cg20090783	10	49139875	0.000643991	0.015043	RP11-507P23.3
cg24699296	19	7682334	0.000644062	0.0150438
cg03095575	3	14434327	0.000644082	0.0150438	SLC6A6
cg11916389	11	86783986	0.000644113	0.0150439
cg26880954	7	73527051	0.000644445	0.015051
cg06842635	9	87830554	0.000644499	0.015051
cg25795706	4	120693139	0.000644504	0.015051	PRDM5
cg17486253	18	74041076	0.000644536	0.0150512
cg21977522	3	110531832	0.000644626	0.0150526
cg20470857	2	119158207	0.000644739	0.0150543	C1QL2
cg02372142	3	183152130	0.000644754	0.0150543
cg14426596	7	50262566	0.00064481	0.0150548
cg04486930	7	138925937	0.000644861	0.0150548
cg09061733	11	57597368	0.000644863	0.0150548	SERPING1
cg00267596	17	48646776	0.00064489	0.0150548	RP11-357H14.20
cg02576569	8	6943437	0.000645056	0.015058
cg05508585	10	117140490	0.00064522	0.0150612
cg24462200	19	2799623	0.000645379	0.0150643
cg24269729	5	148860792	0.000645473	0.0150658
cg18745782	19	13874594	0.000645534	0.0150665	MIR181D;MIR181C
cg00088620	16	73191099	0.000645558	0.0150665
cg00384440	17	5242561	0.000645625	0.0150674	RP11-333E1.2;RP11-333E1.1
cg07546916	19	50728583	0.000645677	0.0150679
cg14643892	12	64390290	0.000645702	0.0150679	RPS11P6
cg14366146	10	84519898	0.000645878	0.0150713
cg15991207	1	176842509	0.000646103	0.0150759	PAPPA2
cg20710730	17	48628215	0.000646142	0.0150762	HOXB-AS4;RP11-357H14.19;HOXB7
cg20091591	8	23003371	0.000646316	0.0150796	RHOBTB2;RP11-875O11.1
cg12038708	1	19110287	0.000646434	0.0150811	UBR4
cg08416522	21	29079247	0.000646439	0.0150811	C21orf7
cg12964033	18	8662017	0.000646572	0.0150831
cg04184185	4	1241947	0.000646591	0.0150831	CTBP1
cg16009714	17	72245274	0.00064661	0.0150831
cg20222871	1	67463724	0.000646733	0.0150849
cg14537825	2	97728410	0.000646767	0.0150849	ZAP70
cg11169343	8	133375765	0.000646819	0.0150849
cg13584904	11	6212602	0.00064683	0.0150849	FAM160A2
cg22407531	17	81229306	0.000646848	0.0150849	C17orf56;AC027601.1
cg13205050	1	155032989	0.000646855	0.0150849	DCST1
cg03799835	17	50189876	0.000647013	0.0150876	COL1A1
cg01621268	7	75643023	0.00064704	0.0150876
cg01255782	15	82554606	0.000647089	0.0150876	CPEB1
cg12434312	10	128047245	0.000647106	0.0150876	PTPRE
cg12131324	17	80902994	0.000647113	0.0150876	RPTOR
cg00399354	15	66775736	0.000647243	0.0150892	SMAD6
cg13314310	2	19990304	0.000647282	0.0150892	WDR35;AC079145.4
cg26165826	2	24762914	0.00064729	0.0150892
cg10493970	1	204274795	0.000647292	0.0150892	PLEKHA6
cg06726921	19	18742421	0.00064733	0.0150893
cg06988994	14	54591614	0.000647354	0.0150893	SAMD4A
cg24699021	5	172878983	0.000647456	0.015091	ERGIC1
cg18886943	8	133075031	0.000647662	0.0150946	SLA;TG
cg00628375	17	44313216	0.000647664	0.0150946	AC003102.3
cg13313498	2	28342285	0.000647749	0.0150959
cg09207960	4	145177206	0.000647981	0.0151002	OTUD4
cg21304833	13	113453713	0.000648006	0.0151002	ADPRHL1
cg04289093	1	25564047	0.00064803	0.0151002	LDLRAP1
cg03702011	1	230057766	0.000648046	0.0151002	GALNT2
cg23822644	7	27737868	0.000648158	0.0151022	AC004549.6;TAX1BP1
cg24097460	7	134986273	0.000648206	0.0151026	AGBL3
cg13128117	12	54584958	0.000648315	0.0151039	PPP1R1A
cg24230132	19	10138226	0.000648317	0.0151039
cg02199361	5	140669677	0.000648351	0.015104	WDR55
cg13452095	2	237878892	0.000648415	0.0151049
cg08419670	10	13710397	0.000648456	0.0151052	RP11-295P9.6
cg02138813	1	17844903	0.000648504	0.0151056
cg27238887	11	824970	0.000648557	0.0151062	PNPLA2;AP006621.8;EFCAB4A
cg20616856	1	221778014	0.000648616	0.0151065
cg06120750	21	45308761	0.000648628	0.0151065
cg07755766	12	22410814	0.000648706	0.0151077	ST8SIA1
cg09223871	18	58201908	0.000648758	0.0151082	NEDD4L
cg06805546	6	159045395	0.000648788	0.0151083	TAGAP
cg07723365	19	7676846	0.000648883	0.0151098	C19orf59
cg01380261	16	2693298	0.000649045	0.015113	KCTD5
cg04540667	7	116439224	0.000649121	0.0151141	AC002066.1;CAV2
cg20101870	7	149278408	0.000649227	0.0151159	ZNF783
cg03247748	2	156398383	0.000649409	0.0151194
cg24319867	11	117199301	0.000649455	0.0151194	TAGLN
cg16166559	22	44676708	0.000649462	0.0151194	PRR5
cg17874490	17	41500882	0.000649574	0.0151203	AC019349.5
cg16423411	16	84974774	0.000649577	0.0151203	ZDHHC7
cg22560378	3	49121969	0.000649607	0.0151203	USP19;LAMB2
cg13507291	12	98198407	0.000649616	0.0151203	RP11-690J15.1
cg21834604	3	11569121	0.000649743	0.0151226	VGLL4
cg01296629	17	43641610	0.000649777	0.0151228	MEOX1
cg19324627	11	116837613	0.000649835	0.0151235	APOA1;AP006216.12
cg02797411	11	70873169	0.000650024	0.0151272	SHANK2
cg16326367	5	78650287	0.000650051	0.0151272	LHFPL2
cg10366245	6	119326433	0.000650157	0.015129	U6
cg16130810	14	98198670	0.000650197	0.0151293	RP11-61O1.1
cg06523385	5	178136282	0.00065032	0.0151309	RMND5B
cg06597503	4	19309379	0.000650353	0.0151309	RP11-3J1.1
cg13207753	17	44333582	0.00065037	0.0151309
cg01679108	16	51140158	0.000650402	0.0151309
cg05015495	5	94622077	0.000650416	0.0151309	ANKRD32
cg11082655	8	48590354	0.000650438	0.0151309	AC026904.1;RP11-770E5.1
cg02954666	21	21612528	0.000650605	0.0151341	AF241725.4
cg03996195	18	57427997	0.000650639	0.0151343
cg24802802	19	49878671	0.000650781	0.0151369	AKT1S1
cg06117039	13	98460765	0.000650859	0.015138
cg12491401	6	104463108	0.000650883	0.015138
cg22883887	12	130474108	0.000650929	0.0151384	RIMBP2
cg09728406	10	61453604	0.000650972	0.0151387	TMEM26;RP11-809M12.1
cg03087937	11	26572009	0.000651114	0.0151409	MUC15
cg17872608	16	25149048	0.000651119	0.0151409	RP11-266L9.2;LCMT1
cg13698691	6	32096883	0.000651166	0.0151413	TNXB
cg15714314	3	55185519	0.000651193	0.0151413	RP11-889D3.2
cg01844642	3	51955748	0.000651271	0.0151418	GPR62
cg21594918	14	100160198	0.000651274	0.0151418	DEGS2
cg02064741	17	35514791	0.000651392	0.0151439
cg02962611	8	140627013	0.000651431	0.0151442	EIF2C2
cg14748795	10	99523333	0.000651479	0.0151446
cg24584488	6	87909241	0.000651673	0.0151483
cg08356131	16	2536194	0.000651692	0.0151483
cg10076951	16	90006368	0.000651733	0.0151486	DBNDD1
cg09456493	3	160885718	0.000651825	0.0151495	PPM1L
cg10711145	1	28416620	0.000651829	0.0151495	PHACTR4
cg26238820	17	55732066	0.000651927	0.0151511	TMEM100
cg02189269	15	55238708	0.000652018	0.0151525	RAB27A
cg15395647	16	89414023	0.000652082	0.0151534	RP1-168P16.2;ANKRD11
cg25549459	2	104854794	0.000652356	0.0151583	POU3F3
cg14948920	17	45375814	0.000652368	0.0151583
cg15256053	10	69874560	0.000652404	0.0151583
cg21063332	2	95017175	0.000652408	0.0151583
cg03633969	11	6201743	0.000652649	0.0151633
cg25627363	12	93912388	0.000652734	0.0151646	RP11-1060G2.1
cg13928759	10	93757625	0.000652813	0.0151658	LGI1
cg09171843	17	82646832	0.000652867	0.0151664	WDR45L
cg26203861	1	201889533	0.000652923	0.015167	SHISA4
cg02626395	7	151918464	0.000653035	0.0151689
cg02189888	19	46078807	0.000653137	0.0151707
cg23288563	14	21023310	0.00065319	0.0151712	NDRG2;TPPP2;AL161668.5
cg16581308	4	16860457	0.000653257	0.0151721	LDB2
cg08346127	20	33283213	0.000653535	0.0151775	BPIFB1
cg11885602	5	180211561	0.000653567	0.0151775
cg10874992	5	141854328	0.000653571	0.0151775	PCDH1
cg11305259	19	6199431	0.0006536	0.0151775
cg12905814	11	36512375	0.000653724	0.0151797	RAG1
cg21136655	20	44707050	0.000653829	0.0151815	RP11-445H22.4
cg17535559	10	113087753	0.000653895	0.0151823	TCF7L2
cg04239548	1	91651447	0.000654061	0.0151855
cg21378375	1	151885638	0.000654157	0.0151865	THEM4
cg27587935	6	31870947	0.000654158	0.0151865	SLC44A4
cg00128303	20	37440158	0.000654237	0.0151871
cg25257051	21	23936544	0.000654242	0.0151871
cg17141459	19	49999778	0.000654298	0.0151877
cg12969952	16	315088	0.00065443	0.0151901	AXIN1
cg21563219	12	69473631	0.000654537	0.015192	FRS2
cg14549256	4	2625415	0.000654657	0.015194	FAM193A
cg10626515	7	25060809	0.000654679	0.015194
cg11785240	2	239127642	0.000654738	0.0151947	HDAC4
cg13924111	20	63816551	0.000654993	0.0151999	ZBTB46
cg16024273	19	18502938	0.000655051	0.0152006
cg14896106	5	177525687	0.000655142	0.0152021	FAM193B
cg16427321	1	10857287	0.000655208	0.0152026
cg08821600	17	79046663	0.000655221	0.0152026
cg04799948	5	136135028	0.000655509	0.0152085	SMAD5-AS1;SMAD5
cg03193299	4	1173451	0.000655532	0.0152085	SPON2
cg02163259	20	22685384	0.000655588	0.015209	RP11-359G22.2
cg04002719	4	143438147	0.00065561	0.015209	GAB1
cg14435390	19	42409229	0.00065569	0.01521
cg26601166	3	172596291	0.000655711	0.01521	RP11-408H1.3
cg13742956	11	2591646	0.000655906	0.0152136
cg19050990	1	98045967	0.000655922	0.0152136	MIR137HG
cg04331960	7	100093504	0.000656109	0.0152173	MCM7
cg03112887	16	23556755	0.000656268	0.0152203	EARS2;UBFD1
cg01159003	13	79227233	0.000656296	0.0152203
cg13681792	13	41545410	0.000656359	0.0152207	AL354833.1
cg19799291	17	72452829	0.000656372	0.0152207	AC007639.1
cg00999338	11	116853890	0.000656555	0.0152243	AP006216.12;SIK3
cg00583068	1	224785094	0.000656653	0.0152259
cg22845902	1	228493058	0.000656919	0.0152314	RNF187
cg26175031	2	70616521	0.000656986	0.0152323	ADD2
cg12669599	20	40286691	0.000657026	0.0152326
cg25158320	17	1761968	0.000657107	0.0152338	SERPINF1
cg05168977	7	98617830	0.000657172	0.0152347	NPTX2
cg24105729	3	149817413	0.000657223	0.0152352	ANKUB1;RNF13
cg01550958	11	109110050	0.000657276	0.0152355
cg02534048	5	177604303	0.000657314	0.0152355	B4GALT7
cg11430807	2	157190306	0.000657324	0.0152355
cg09555654	13	33230729	0.000657434	0.0152374	STARD13;RP11-81F11.3
cg02961280	2	219250304	0.000657476	0.0152377	STK16;TUBA4A
cg01165853	2	70115799	0.000657509	0.0152377
cg20501754	2	64296018	0.000657532	0.0152377
cg17231641	2	10447633	0.00065767	0.0152403	ODC1;SNORA80B;RP11-320M2.1
cg17279754	6	27617521	0.000657746	0.0152403
cg01741836	5	96660940	0.000657751	0.0152403	CAST
cg20322433	1	33334572	0.000657764	0.0152403	PHC2
cg03154690	5	59893093	0.000657784	0.0152403	PDE4D
cg06480309	8	49512323	0.000657838	0.0152409	RP11-738G5.1
cg16247408	11	65488918	0.000657893	0.0152415
cg02561723	7	130365748	0.000658319	0.0152507	CPA5
cg18963652	6	137811958	0.000658377	0.0152514
cg19946742	10	133183570	0.000658449	0.0152524	KNDC1
cg27210390	17	54901222	0.00065854	0.0152538	TOM1L1
cg01138819	5	171628222	0.000658569	0.0152538
cg13663861	9	133367337	0.000658736	0.015257	SURF4
cg23289120	17	75879422	0.000658827	0.0152582	TRIM47
cg25893430	7	46352565	0.000658842	0.0152582
cg12412385	4	28996188	0.000659038	0.0152621	RP11-292B1.2
cg08859215	17	68577432	0.000659072	0.0152622
cg00015530	8	143978782	0.000659148	0.0152632	PARP10
cg04804539	2	95025510	0.000659181	0.0152632	MAL;AC103563.8
cg06676563	3	184184045	0.000659205	0.0152632	AP2M1
cg26058502	1	150973547	0.000659228	0.0152632	CERS2;RP11-316M1.3
cg05980719	16	75754505	0.000659356	0.0152655
cg17251874	5	1658915	0.000659463	0.0152673
cg23704603	18	35264413	0.000659624	0.0152704	ZSCAN30
cg00065935	3	120908241	0.000659668	0.0152707	STXBP5L
cg27260624	7	106600772	0.000659722	0.015271	CTB-111H14.1
cg05256973	17	20085873	0.000659752	0.015271	SPECC1
cg05774231	3	120601536	0.00065978	0.015271	NDUFB4
cg06599209	2	1742737	0.000659796	0.015271	PXDN
cg17680872	8	124539760	0.000659823	0.015271	TATDN1
cg13023623	14	56809539	0.000659968	0.0152737	OTX2
cg16735692	4	172813568	0.000660299	0.0152806
cg06716419	4	187176813	0.000660342	0.0152806
cg23111342	11	116986764	0.00066036	0.0152806	SIK3
cg16912837	9	36625582	0.000660378	0.0152806	MELK
cg16933388	3	49555096	0.000660476	0.0152822	BSN-AS2
cg01772980	11	62190223	0.000660525	0.0152826	SCGB1D1
cg17821596	14	60639666	0.000660572	0.0152827	RP11-1042B17.5
cg06443034	17	80444173	0.000660583	0.0152827
cg20780420	10	27636078	0.00066085	0.0152882
cg10490877	15	58066100	0.000660878	0.0152882	ALDH1A2;CTD-2330J20.2
cg02002468	15	28956474	0.000661037	0.0152909	APBA2
cg11436362	11	67286458	0.000661068	0.0152909	ADRBK1
cg12356629	13	78028736	0.000661082	0.0152909	LINC00446
cg23015468	7	150981827	0.000661323	0.0152958
cg04295258	1	209427581	0.000661405	0.015297	MIR205HG
cg06991300	4	121380569	0.000661441	0.015297	QRFPR
cg06926023	20	35469831	0.00066146	0.015297	CEP250
cg10296062	11	64761097	0.0006615	0.0152972	PYGM
cg14765731	11	35166284	0.000661557	0.0152979	CD44
cg00114430	2	230969944	0.000661902	0.0153051
cg17900689	17	4745967	0.000661939	0.0153051
cg12762596	12	91183262	0.000661951	0.0153051	DCN
cg03833499	6	33279307	0.000662016	0.0153059	WDR46
cg04121501	15	62454064	0.00066208	0.0153064	TLN2
cg12243078	11	72677238	0.000662096	0.0153064
cg12873498	5	1551825	0.000662151	0.0153064	CTD-2245E15.3
cg11586930	1	58848842	0.000662155	0.0153064	RP4-794H19.2;RP11-63G10.2
cg16651416	15	101113699	0.000662182	0.0153064
cg23230904	5	169963593	0.00066222	0.0153066	DOCK2;FAM196B
cg10853578	6	108655856	0.000662714	0.0153174	FOXO3
cg00133624	12	3646964	0.000662795	0.0153186	EFCAB4B
cg12076878	7	1009913	0.000662961	0.0153209	C7orf50
cg20689294	10	128047818	0.00066297	0.0153209	PTPRE
cg06505056	1	208654435	0.00066298	0.0153209
cg26584734	12	2213748	0.000663065	0.0153221
cg23313138	3	125164451	0.000663088	0.0153221	SLC12A8
cg06810730	17	49213590	0.000663265	0.0153232
cg23742669	18	13642415	0.000663294	0.0153232
cg03046233	2	136020139	0.000663327	0.0153232
cg07519805	11	36470376	0.000663332	0.0153232
cg02882976	10	7541179	0.000663335	0.0153232
cg22889887	11	113563209	0.000663345	0.0153232
cg07144408	5	55570209	0.000663359	0.0153232
cg07661528	22	29736209	0.000663366	0.0153232
cg09324544	1	243968417	0.000663424	0.0153239	RP11-278H7.1
cg07125403	2	227451570	0.000663467	0.0153242
cg20903900	17	58220082	0.000663493	0.0153242	MKS1
cg19187616	8	52100013	0.00066357	0.0153253
cg05158765	6	145756783	0.000663658	0.0153267
cg15485378	3	52794664	0.00066401	0.0153335	ITIH3
cg13493207	16	57628167	0.000664014	0.0153335	RP11-405F3.5;GPR56
cg15365305	9	2032373	0.000664197	0.0153371	SMARCA2
cg23660062	1	23312005	0.000664238	0.0153374	HNRNPR
cg03532926	7	153887754	0.00066428	0.0153377
cg04998379	4	128570553	0.00066443	0.0153405	RP11-184M15.1
cg09358725	11	33892541	0.0006645	0.0153412	LMO2
cg03222868	12	49539853	0.000664515	0.0153412	KCNH3
cg13449839	18	26229061	0.000664567	0.0153414
cg04953218	1	169460705	0.000664581	0.0153414	RP1-206D15.3;C1orf114
cg16730141	11	3038141	0.000664671	0.0153428	CARS;CARS-AS1
cg16195094	14	58353811	0.000664799	0.0153451	ARID4A
cg19507206	10	101284251	0.000664881	0.0153463
cg18235000	8	26515313	0.000664943	0.0153469	PNMA2;DPYSL2
cg17276118	11	92350635	0.000664964	0.0153469	FAT3
cg15908977	1	209750112	0.000664994	0.0153469
cg22900124	15	89752070	0.000665046	0.0153475	MESP1
cg00269445	22	40339097	0.000665205	0.0153505
cg13814644	10	74102156	0.000665234	0.0153505	RP11-178G16.2;VCL
cg21760006	5	119878977	0.000665335	0.0153521
cg09466182	1	43024942	0.000665416	0.0153533	U6
cg04916019	11	68889584	0.000665467	0.0153539
cg09917488	19	39144820	0.00066565	0.0153574	PAK4
cg21884962	2	217360523	0.000665801	0.0153593	DIRC3
cg03496453	17	7508363	0.000665805	0.0153593	POLR2A
cg18266001	5	181198956	0.000665819	0.0153593	CTC-338M12.6;TRIM7
cg00135038	7	5351788	0.000665912	0.0153608
cg18244892	4	70192839	0.000666085	0.0153641
cg09327586	17	58556861	0.000666109	0.0153641	TEX14
cg23511216	8	104669282	0.000666269	0.0153669	RP11-127H5.1
cg07006935	7	55552948	0.000666291	0.0153669	VOPP1
cg09075327	8	18851405	0.000666333	0.0153672	PSD3
cg10168379	9	136472061	0.000666452	0.0153693
cg12941836	3	52835272	0.000666521	0.0153703	MUSTN1
cg25728267	15	88605232	0.000666786	0.0153757	RP11-97O12.2
cg23585401	2	38016495	0.000666824	0.0153758	AC016689.1;FAM82A1
cg09288630	14	53510085	0.000666911	0.0153758	AL163953.3
cg14183865	4	787441	0.000666928	0.0153758	CPLX1
cg22335340	12	6945990	0.000666934	0.0153758	C12orf57;PTPN6
cg07322203	11	6608916	0.000666934	0.0153758	ILK;TAF10;RP11-732A19.2
cg20739281	1	2479801	0.000666986	0.0153763	PLCH2
cg22853947	12	8239964	0.000667064	0.0153775	FAM86FP;RP11-266K4.9
cg16045897	18	36300306	0.000667163	0.0153791
cg03470307	17	11145132	0.000667226	0.0153799
cg02232284	6	167720196	0.000667483	0.0153851
cg05814994	14	49052678	0.000667572	0.0153865
cg16488437	10	13162696	0.000667628	0.0153872	MCM10
cg13874317	3	17645469	0.000667685	0.0153878	TBC1D5
cg01660716	14	105200978	0.000667774	0.0153892
cg00741624	14	93431043	0.000667845	0.0153902	UNC79
cg23976831	5	69136490	0.000668053	0.0153943	CTC-498J12.3
cg05728553	13	110810289	0.000668142	0.0153954	RP11-120J20.4
cg14403574	22	43740942	0.000668159	0.0153954	EFCAB6
cg08349646	15	30355249	0.000668363	0.0153995	Y_RNA
cg01281718	6	70666931	0.000668448	0.0154008	SMAP1
cg04917472	20	59008231	0.000668505	0.0154014	CTSZ
cg05367151	5	150133062	0.000668557	0.0154019	PDGFRB
cg16274513	11	1034730	0.000668664	0.0154038
cg00613216	12	70637510	0.000668712	0.0154042	PTPRB
cg20626462	18	50716054	0.000668759	0.0154046
cg01601198	6	25593594	0.000668819	0.0154053
cg24053394	13	46173702	0.000668845	0.0154053	LCP1
cg20788426	2	218329698	0.000668921	0.0154064	AC021016.8
cg23661000	1	10179967	0.000669211	0.0154124	UBE4B
cg19275872	17	65784207	0.000669704	0.0154224
cg26095262	7	106979959	0.000669704	0.0154224
cg24584311	10	14554406	0.000670084	0.0154305	FAM107B
cg13683280	9	135088623	0.00067015	0.0154307	OLFM1
cg14131876	20	51258932	0.000670185	0.0154307
cg17081125	10	103171557	0.000670259	0.0154307	NT5C2
cg18565342	10	122954582	0.000670263	0.0154307	C10orf88;PSTK
cg25814283	12	110641930	0.000670283	0.0154307	TCTN1
cg10794973	6	43724941	0.00067029	0.0154307	RP1-261G23.5
cg05183218	12	94806811	0.000670312	0.0154307
cg02034088	9	113579594	0.000670333	0.0154307	RGS3;RP11-168K11.2
cg00463202	13	113453395	0.000670351	0.0154307	ADPRHL1
cg27339452	3	136818910	0.000670501	0.015433	SLC35G2
cg11189709	9	124887680	0.00067051	0.015433	U4;GOLGA1
cg14131691	7	44998660	0.000670556	0.0154334	CCM2
cg13799348	1	205664557	0.000670597	0.0154337
cg16812606	20	1180694	0.000670707	0.0154356	TMEM74B
cg16997364	19	39264935	0.000670805	0.0154371
cg23139797	6	131001218	0.000670941	0.0154396	EPB41L2
cg06568783	17	47310762	0.000671202	0.015445	ITGB3;RP11-290H9.4
cg13751012	14	99382553	0.000671254	0.0154455
cg07567533	22	47131687	0.00067131	0.0154455	TBC1D22A
cg17261676	6	26016580	0.000671314	0.0154455
cg15503076	14	100832531	0.000671492	0.0154489	MEG3
cg21413109	20	50276127	0.000671518	0.0154489	RP11-290F20.3
cg16889669	6	113466296	0.000671591	0.0154498
cg26185061	10	79985030	0.000671612	0.0154498
cg06437001	4	81490984	0.000671656	0.0154501	RP11-689K5.3
cg17418276	11	69297975	0.00067171	0.0154507	MYEOV
cg16546993	22	26463373	0.000671773	0.0154514	HPS4
cg12464134	7	5538562	0.000671903	0.0154538	ACTB
cg15197893	1	151443936	0.000672234	0.0154607	POGZ
cg14142817	4	143378981	0.000672301	0.0154616	GAB1
cg19854991	12	57775219	0.000672354	0.0154616	METTL21B;RP11-571M6.15
cg11354682	19	10868157	0.00067236	0.0154616
cg25292374	12	6679757	0.000672402	0.0154619	ZNF384
cg15055746	14	75968085	0.000672536	0.0154644	TGFB3;IFT43
cg22289115	11	625796	0.00067259	0.0154649	CDHR5
cg15073676	3	42276673	0.000672792	0.0154689
cg17638321	1	8327436	0.000672836	0.0154693	Y_RNA
cg26647617	2	73292215	0.000672882	0.0154697
cg11388619	10	77160985	0.000673178	0.0154758
cg01021682	3	102207318	0.000673449	0.0154814	ZPLD1
cg02104700	4	6696441	0.000673562	0.0154831	S100P
cg11137160	12	125189703	0.000673612	0.0154831	TMEM132B
cg17251609	3	65503899	0.000673612	0.0154831	MAGI1
cg08223309	4	14389008	0.000673668	0.0154836	AC006296.2;AC006296.1
cg07482574	19	50476030	0.000673702	0.0154836	C19orf63
cg19934294	4	2931694	0.000673719	0.0154836	MFSD10
cg01967102	3	20104382	0.000673796	0.0154847
cg26060802	10	113056955	0.000673855	0.0154854	TCF7L2
cg05164863	23	68703712	0.000673961	0.0154859	STARD8
cg17293104	11	61627651	0.000673978	0.0154859	RPLP0P2
cg09742346	16	81493896	0.000673983	0.0154859	CMIP
cg03160935	9	129480314	0.000673994	0.0154859
cg04495566	20	51428293	0.00067417	0.0154893
cg11570753	16	68417751	0.000674208	0.0154895	SMPD3
cg21772659	13	109655122	0.000674346	0.015492
cg04931216	1	50419460	0.000674442	0.015493
cg09105898	5	126542990	0.000674447	0.015493	ALDH7A1
cg09893947	22	43431894	0.000674523	0.0154941	MPPED1
cg18858206	6	137819984	0.000674719	0.0154979
cg16692317	2	222299073	0.000674784	0.0154981	PAX3;CCDC140
cg04474832	3	51974471	0.000674791	0.0154981	ABHD14B;RP11-155D18.11;ABHD14A;PCBP4;ABHD14A-ACY1
cg13345339	16	12392880	0.000674844	0.0154981
cg05265081	15	64430866	0.000674849	0.0154981
cg14809227	7	30074550	0.000674871	0.0154981	AC007285.7;PLEKHA8
cg04601137	19	1512315	0.000674915	0.0154984	ADAMTSL5
cg13740985	9	78315497	0.000674946	0.0154985
cg19382175	5	149945149	0.000675115	0.0155017	PDE6A
cg02988984	1	180610708	0.000675171	0.0155018
cg10385677	2	43159814	0.000675177	0.0155018
cg12130295	6	49543507	0.00067531	0.0155041
cg04244170	3	100397177	0.000675334	0.0155041
cg24983605	2	179623192	0.000675442	0.0155059	ZNF385B
cg19792538	6	70125408	0.000675768	0.0155125
cg01627252	2	31174417	0.000675799	0.0155125	CAPN14
cg03787200	19	57338244	0.000675817	0.0155125
cg08451900	1	6034449	0.000675855	0.0155127	KCNAB2
cg05768047	11	1007021	0.000675894	0.0155128	AP2A2
cg03518156	1	162022137	0.000675919	0.0155128
cg01515508	1	10668213	0.000676005	0.0155142	CASZ1
cg10995426	12	132487106	0.000676095	0.0155156
cg11386011	6	32153379	0.00067632	0.0155189	PRRT1;PPT2;XXbac-BPG300A18.12
cg25624927	3	48899046	0.000676321	0.0155189	SLC25A20
cg21839338	16	10818474	0.000676352	0.0155189	FAM18A
cg22873268	9	128382444	0.000676358	0.0155189	URM1
cg05303503	9	136881884	0.000676408	0.015519	TRAF2
cg24388061	8	140239579	0.00067642	0.015519	TRAPPC9
cg10794962	2	240357251	0.000676474	0.0155196
cg10248218	18	13610633	0.000676791	0.0155262	C18orf1
cg20146177	8	121626875	0.000676835	0.0155266
cg05246315	20	63966524	0.000676966	0.0155289
cg02692390	5	173230462	0.000677168	0.0155329
cg24284640	10	8083725	0.000677199	0.0155329
cg02116822	6	101011218	0.000677331	0.0155353
cg15256369	1	5742384	0.000677513	0.0155388
cg05771324	3	171614731	0.000677584	0.0155393	PLD1
cg24864241	1	204360030	0.000677592	0.0155393	PLEKHA6
cg09722979	12	31006063	0.00067767	0.0155404	RP11-551L14.4
cg06903191	17	17606543	0.000677727	0.015541
cg03614034	1	87318227	0.000677793	0.0155419
cg08787698	2	9032099	0.000677832	0.0155421
cg10628641	2	75340845	0.000677926	0.0155424
cg07502947	4	117311540	0.000677927	0.0155424
cg19910802	14	96053896	0.000677971	0.0155424	C14orf132
cg16517753	1	175323215	0.000677983	0.0155424	RP3-518E13.2;TNR
cg05184843	17	8315995	0.00067799	0.0155424
cg02290834	12	51863477	0.000678098	0.0155442
cg26513170	11	21556970	0.000678186	0.0155446	NELL1
cg13223209	10	16944392	0.000678188	0.0155446
cg13424617	6	75772602	0.000678202	0.0155446	MYO6
cg06506966	19	53255036	0.000678245	0.0155449	ZNF677
cg14598943	8	32646985	0.000678393	0.0155471	NRG1
cg12861107	12	122773894	0.0006784	0.0155471	CCDC62
cg07365343	10	109248939	0.000678436	0.0155473
cg05750861	1	155805107	0.000678531	0.0155488	GON4L
cg07941567	20	2656806	0.000678826	0.0155549	NOP56;SNORD57
cg10459174	5	76831222	0.000678882	0.0155555	F2RL1
cg09469430	10	102109991	0.000679141	0.0155593
cg17039240	1	19721369	0.000679166	0.0155593	TMCO4
cg16949378	17	2372907	0.000679167	0.0155593	SGSM2
cg02851047	16	2082722	0.000679176	0.0155593	TSC2
cg23623647	15	61776286	0.000679193	0.0155593
cg00012168	1	228848936	0.000679359	0.0155622
cg06386206	19	4502773	0.000679378	0.0155622	PLIN4
cg25881125	14	47674627	0.000679545	0.0155654	MDGA2
cg03420098	17	10200111	0.000679574	0.0155654
cg05274664	18	12840212	0.000679664	0.0155668
cg18586479	16	46763428	0.000679816	0.0155687	MYLK3
cg21107573	3	64398755	0.000679829	0.0155687
cg10156217	14	49895636	0.000679834	0.0155687
cg01717201	17	50096898	0.000680242	0.0155769	PDK2
cg04003883	2	37742643	0.000680258	0.0155769
cg23497879	13	72151388	0.000680282	0.0155769
cg03887906	1	207962276	0.00068032	0.0155772
cg21620535	11	17276185	0.000680394	0.0155782	NUCB2
cg18906405	11	61696013	0.000680456	0.0155789	DAGLA
cg21830921	14	37233110	0.000680621	0.015582	MIPOL1
cg09185399	11	73661434	0.000680763	0.0155846	PLEKHB1
cg09473455	1	27383665	0.000680807	0.015585	CD164L2
cg27480497	13	48210432	0.000680936	0.0155863
cg14958018	8	41647523	0.000680947	0.0155863	NKX6-3
cg15654433	15	65057921	0.000680954	0.0155863
cg16135549	5	68225901	0.000681171	0.0155906	PIK3R1
cg21573329	15	56342833	0.000681251	0.0155918	TEX9
cg21329507	23	120311675	0.000681335	0.0155931	FAM70A
cg18701208	12	103161788	0.000681509	0.0155964	RP11-552I14.1;RP11-328J6.1
cg24713063	20	36830743	0.000681559	0.0155967	SOGA1
cg00160027	16	49549691	0.000681579	0.0155967
cg10022248	7	1647200	0.000681705	0.0155989
cg18270463	3	113168606	0.000681812	0.0156007	RP11-572M11.3;RP11-572M11.4
cg19708986	15	80531977	0.000681885	0.0156015
cg10576267	22	41245883	0.000681909	0.0156015	RANGAP1
cg08080050	8	37070471	0.000682143	0.0156062	RP11-419C23.1
cg27271486	16	56193778	0.000682539	0.0156146	CTD-2050B12.2;GNAO1
cg22047552	17	28612686	0.000682773	0.0156193	AC005726.6;SPAG5-AS1
cg14165278	7	42138899	0.000682902	0.0156216	GLI3
cg11218383	2	25010146	0.000682956	0.0156221	Y_RNA;DNAJC27-AS1
cg14143560	19	48116074	0.000683012	0.0156228	LIG1
cg09487370	1	220296452	0.000683094	0.0156238
cg05525594	19	2282929	0.000683115	0.0156238	C19orf35
cg01653701	2	120558778	0.000683251	0.0156262	AC073257.1
cg24484394	11	66230369	0.000683281	0.0156263	PACS1
cg07658646	12	10849598	0.000683313	0.0156263	PRR4
cg07069934	15	88649725	0.000683455	0.0156289	ISG20
cg17667648	21	46003160	0.000683601	0.0156316	COL6A1
cg00769340	5	143717241	0.000683649	0.015632	CTB-57H20.1
cg03196857	20	53891610	0.000683687	0.0156322
cg19857424	2	86765534	0.000683756	0.0156331	RMND5A
cg15496807	7	47079982	0.000683849	0.0156346	AC004870.3
cg16672562	19	46298415	0.000683933	0.0156353	HIF3A
cg07570069	14	31390309	0.000683958	0.0156353	HEATR5A;RP11-176H8.1
cg02652209	15	91001542	0.000683967	0.0156353	VPS33B
cg14224313	20	32779977	0.000684027	0.015636	DNMT3B
cg13406797	2	73255858	0.000684104	0.0156368	FBXO41
cg08287903	4	114603657	0.000684126	0.0156368	UGT8
cg20928950	13	113322128	0.000684161	0.0156368	LAMP1
cg01189604	10	132578435	0.000684202	0.0156368	INPP5A
cg12264723	3	141941272	0.000684208	0.0156368
cg05779272	9	33168020	0.000684297	0.0156381	B4GALT1;RP11-326F20.5
cg12596182	12	69689105	0.000684396	0.0156396	BEST3
cg15328849	16	49589361	0.000684419	0.0156396
cg23480730	14	32932821	0.000684528	0.0156414
cg02459042	17	918381	0.000684631	0.0156431	NXN
cg16758813	6	50851149	0.000684774	0.0156457
cg21885046	12	130162459	0.000684955	0.0156492	RP11-143E21.7;FZD10
cg16141412	3	149387264	0.000685008	0.0156497	RP11-278L15.2
cg22523050	7	137879466	0.000685072	0.0156505	CREB3L2
cg20182454	10	7620919	0.000685198	0.0156527	ITIH5
cg05574195	3	194250372	0.000685291	0.0156542	RP11-513G11.4;RP11-513G11.3
cg09694281	6	157067292	0.000685359	0.0156547	ARID1B
cg22323494	17	2377926	0.000685384	0.0156547	RP1-59D14.5;SGSM2
cg03189075	6	30160220	0.0006854	0.0156547
cg11375652	4	1328545	0.00068559	0.0156583	MAEA
cg26031852	2	13474705	0.00068569	0.0156595
cg25823085	7	87476100	0.000685699	0.0156595	ABCB4
cg10644072	21	40846625	0.000685741	0.0156598	DSCAM;TMPRSS3
cg11421779	5	79774416	0.000685842	0.0156614	CTC-431G16.2;CMYA5
cg10859945	3	193897929	0.000685874	0.0156615
cg14411928	5	177601968	0.000685942	0.0156624	B4GALT7
cg03906843	3	151439648	0.000686003	0.0156628	IGSF10
cg01299977	1	187010717	0.000686036	0.0156628
cg03693471	19	45363827	0.000686049	0.0156628	ERCC2
cg26042814	11	71977830	0.000686091	0.0156631	RNF121
cg16118070	16	51150786	0.000686402	0.0156694	SALL1
cg05160320	6	3234075	0.000686425	0.0156694	PSMG4
cg07580222	3	25156999	0.000686495	0.0156696	AC133680.1
cg18236321	8	141627562	0.000686504	0.0156696
cg03139255	6	33415316	0.000686521	0.0156696	PHF1
cg21945843	3	163057527	0.000686571	0.01567	RP11-10O22.1
cg04870633	13	113041493	0.000686643	0.015671	MCF2L
cg20730210	4	112272645	0.000686794	0.0156738	Y_RNA
cg02535735	13	44471444	0.00068702	0.0156783	TSC22D1;FILIP1LP1
cg11534391	12	41437684	0.000687132	0.0156802	PDZRN4;RP11-413B19.2
cg10216762	17	78316971	0.000687427	0.0156849
cg02355812	14	24121193	0.000687458	0.0156849	DCAF11;RP11-468E2.6
cg07843760	2	68320399	0.000687472	0.0156849	CNRIP1
cg18721888	6	31659349	0.000687475	0.0156849	C6orf47;C6orf47-AS1
cg12584791	4	76499963	0.000687509	0.0156849	SHROOM3
cg22640510	16	11575493	0.000687516	0.0156849	LITAF
cg20674708	16	81960768	0.000687567	0.0156854	RP11-510J16.3;7SK
cg26758524	18	48375641	0.000687631	0.0156862	ZBTB7C
cg24921089	11	10451293	0.000687803	0.0156895	AMPD3
cg16830930	8	54458832	0.00068795	0.0156922
cg27089606	19	39676164	0.000687981	0.0156922
cg15152098	16	49633593	0.000688084	0.0156939
cg25250650	10	131806918	0.000688138	0.0156944
cg04022194	4	8316268	0.000688179	0.0156947
cg21574374	7	77315238	0.000688206	0.0156947	PION;CCDC146
cg08671280	16	1884467	0.000688261	0.0156953	C16orf73
cg03017091	1	40653611	0.000688299	0.0156954	RIMS3
cg04608253	1	12478457	0.000688346	0.0156957	VPS13D
cg13229867	3	151340995	0.000688387	0.0156957	P2RY12;MED12L
cg06337717	13	20411268	0.0006884	0.0156957
cg21561953	7	145270529	0.000688425	0.0156957
cg16228359	11	68298242	0.000688572	0.0156977
cg14115133	1	174700449	0.000688574	0.0156977	RABGAP1L
cg09893534	8	124848693	0.000688729	0.0157006	RP11-6D1.6;RP11-1082L8.3
cg02357637	15	99728770	0.000688767	0.0157008	LYSMD4
cg11222192	16	81032387	0.000689005	0.0157053	RP11-303E16.3
cg04654145	9	130780516	0.000689023	0.0157053	ABL1
cg06850526	17	81296086	0.000689166	0.0157079	SLC38A10
cg23858576	1	174700685	0.000689282	0.0157098	RABGAP1L
cg11780042	14	101026915	0.000689314	0.0157099	MIR329-2
cg09178384	4	169272224	0.000689391	0.0157108	SH3RF1
cg10222826	17	48310865	0.000689411	0.0157108
cg21744026	1	176557590	0.000689466	0.0157114
cg20992114	4	110621669	0.000689501	0.0157114	PITX2
cg25911551	4	143345088	0.000689527	0.0157114
cg15734839	5	38469015	0.0006896	0.0157122	CTD-2263F21.1
cg21747271	11	67482581	0.000689636	0.0157122	AIP
cg19977556	17	83026713	0.000689656	0.0157122	B3GNTL1
cg07616152	2	151032761	0.000689705	0.0157122
cg07207789	16	84819303	0.000689754	0.0157122	CRISPLD2
cg08711118	3	126608629	0.000689757	0.0157122	TXNRD3
cg22359642	22	28142299	0.00068978	0.0157122
cg20501512	13	38821678	0.000689794	0.0157122	FREM2
cg00527307	13	33634757	0.000689941	0.0157148	LINC00464
cg16344577	17	44333829	0.000689968	0.0157148
cg27523491	22	41801034	0.000690057	0.0157161	CCDC134
cg11628751	6	118506410	0.000690114	0.0157168
cg12459502	18	63237004	0.000690208	0.015718
cg23212590	1	42179678	0.000690229	0.015718	FOXJ3
cg18720803	4	74682929	0.000690314	0.0157193
cg11149163	5	2387712	0.000690445	0.0157216
cg02788195	10	59206312	0.0006905	0.0157222
cg09354294	1	67722435	0.000690567	0.0157231	GNG12
cg08264481	5	38317000	0.000690617	0.0157236	EGFLAM
cg15209169	9	122940500	0.000690835	0.0157278	RABGAP1
cg14254704	3	48826532	0.000690975	0.0157304
cg27020028	14	22835614	0.000691109	0.015732	MMP14
cg19451026	18	10841012	0.000691134	0.015732
cg00174421	8	26514956	0.000691137	0.015732	PNMA2;DPYSL2
cg27451732	11	57500794	0.000691246	0.0157339	SLC43A1
cg09432234	12	48818024	0.000691306	0.0157345	CACNB3
cg09965384	17	47852317	0.000691468	0.0157376	SP6
cg15904939	19	1828125	0.000691506	0.0157376
cg10192933	9	124431764	0.000691526	0.0157376
cg19751930	22	37282181	0.00069156	0.0157377	CYTH4
cg03367927	6	43622350	0.000691675	0.0157387	GTPBP2
cg17577695	5	56100050	0.000691681	0.0157387	ANKRD55
cg04199354	12	94262159	0.000691696	0.0157387	PLXNC1
cg01809198	7	143014097	0.000691903	0.0157428
cg21682105	2	27203306	0.00069199	0.0157441	SLC5A6
cg16159258	1	117847247	0.000692057	0.015745
cg01506784	3	188038230	0.000692107	0.0157454
cg14173662	6	32075252	0.000692231	0.0157476
cg15957394	4	7940096	0.000692633	0.0157555	AC097381.1;AFAP1
cg08250215	12	7374741	0.000692677	0.0157555	CD163L1
cg18620631	1	116877571	0.000692691	0.0157555
cg08726045	14	105421948	0.000692696	0.0157555	MTA1
cg00606578	6	30219747	0.000692793	0.015757
cg12970171	5	6766500	0.000692944	0.0157598	RP11-332J15.3
cg14185105	6	96816927	0.000693095	0.0157625	GPR63
cg03028257	19	48320684	0.000693264	0.0157657	CCDC114;CTC-241F20.2
cg08370080	19	21504990	0.00069346	0.0157695	ZNF429
cg25005037	14	76924708	0.000693526	0.0157703	RP11-488C13.4
cg23657185	6	98824683	0.000693696	0.0157735
cg20707889	2	158734917	0.000693746	0.015774	AC005042.4;AC005042.5
cg10434738	8	128297610	0.000693834	0.0157753
cg02846247	12	122133288	0.000693915	0.0157765	MLXIP
cg16354423	19	33290633	0.000694047	0.0157788
cg16130434	4	153555844	0.000694446	0.0157872	KIAA0922
cg20721644	5	964281	0.000694602	0.0157885
cg14530444	2	238523688	0.000694617	0.0157885	AC092619.1
cg25452530	6	75400002	0.000694645	0.0157885	U3
cg08071983	7	155002239	0.000694659	0.0157885	PAXIP1
cg06621262	6	18276839	0.000694672	0.0157885
cg06618629	17	4533782	0.000694729	0.0157885	SPNS2
cg09484019	15	90200900	0.000694763	0.0157885	SEMA4B
cg01385647	16	67728471	0.000694779	0.0157885
cg13548314	8	6563320	0.000694782	0.0157885	ANGPT2;MCPH1
cg10190996	11	19226737	0.000694797	0.0157885	E2F8;RP11-428C19.4
cg08168580	1	27403488	0.000695116	0.0157951
cg25759441	14	95194564	0.000695275	0.0157975	CLMN
cg00081647	11	46896734	0.000695279	0.0157975
cg04053901	10	98295650	0.000695475	0.0158012
cg04365696	13	43260255	0.000695532	0.0158017
cg08019058	2	105119298	0.000695576	0.0158017
cg01277983	22	43439681	0.000695585	0.0158017	MPPED1
cg00297812	4	14254332	0.000695675	0.0158031
cg01315787	5	174023568	0.00069571	0.0158032
cg26281383	2	9754605	0.000695764	0.0158038
cg14076594	8	92062454	0.000695859	0.0158049	RUNX1T1
cg00401491	20	33853086	0.000695871	0.0158049
cg16151261	18	77979341	0.000695981	0.0158067
cg01244663	13	75227153	0.000696075	0.0158082
cg14871932	7	44145724	0.000696248	0.0158114	GCK
cg05729450	1	27970696	0.000696448	0.0158153	EYA3
cg14538250	18	11553714	0.0006965	0.0158158
cg07388921	6	70482041	0.000696529	0.0158158	FAM135A
cg05689766	7	26180941	0.000696846	0.0158218
cg16997451	2	216408805	0.000696865	0.0158218	AC098820.2
cg02729866	20	41990604	0.0006969	0.0158218	RP5-1121H13.4
cg02921623	10	103490780	0.000696911	0.0158218	RP11-225H22.5
cg22881200	3	195213924	0.000697026	0.0158232	U6;XXYLT1
cg09698471	5	63962020	0.00069704	0.0158232	HTR1A;RP11-158J3.2
cg11679196	5	150374575	0.000697061	0.0158232	TCOF1
cg21427003	22	29802252	0.00069719	0.0158252	ASCC2
cg25991569	13	34750545	0.000697232	0.0158252
cg09085085	20	35434310	0.000697237	0.0158252
cg26266885	18	78646596	0.000697392	0.015828
cg07387383	3	195002226	0.000697445	0.0158286
cg23387472	4	120923024	0.000697496	0.015829	PRDM5
cg03634148	14	104243136	0.000697566	0.01583	RP11-260M19.2;C14orf144
cg26283239	8	134638097	0.000697629	0.0158307	ZFAT
cg08562586	9	115059198	0.000697737	0.0158325	TNC
cg17153568	2	174334587	0.000697902	0.0158356	SP9
cg21791662	2	120867633	0.000697999	0.0158371	GLI2
cg25266521	6	77652340	0.000698068	0.015838
cg14699728	11	66421051	0.000698256	0.0158408	NPAS4
cg24509673	1	115320479	0.000698261	0.0158408	RP4-663N10.1;NGF
cg11113931	15	40438139	0.000698279	0.0158408
cg02821464	11	1924377	0.000698423	0.0158433	TNNT3
cg01044094	14	89418000	0.000698473	0.0158433	FOXN3;RP11-33N16.3
cg05364412	19	2136935	0.000698509	0.0158433
cg06285575	16	31877473	0.00069851	0.0158433	ZNF267
cg26432256	14	77140879	0.000698581	0.0158438	ZDHHC22;TMEM63C
cg01939704	4	15374505	0.000698615	0.0158438	C1QTNF7;RP11-484O2.1;RP11-665G4.1
cg22112736	21	44841882	0.000698621	0.0158438
cg25602692	12	123513538	0.000698696	0.0158443	RILPL1
cg19097767	12	132180064	0.000698722	0.0158443
cg01119090	5	35938204	0.00069873	0.0158443	RP11-79C6.3;CAPSL
cg19219624	7	97733211	0.000698771	0.0158445	TAC1
cg12106899	16	6019068	0.000698806	0.0158447	RBFOX1;RP11-420N3.2
cg23915701	1	234918149	0.000698922	0.0158466
cg03415089	13	30735360	0.000698967	0.0158469	ALOX5AP
cg02177096	1	223007510	0.000698993	0.0158469
cg13779693	21	26106877	0.000699103	0.0158481	APP
cg03409534	6	47104104	0.000699109	0.0158481
cg08659594	3	23080268	0.000699133	0.0158481
cg02402024	19	33907050	0.000699318	0.0158516
cg14369329	14	69637740	0.000699399	0.0158527	KIAA0247
cg16862141	11	73193885	0.000699481	0.0158539
cg24667603	15	96047337	0.000699641	0.0158568	RP11-4G2.1
cg24720038	3	128572695	0.000699664	0.0158568	C3orf27
cg15375836	2	232102595	0.000699817	0.0158595	DIS3L2
cg01620701	15	75661613	0.000699885	0.0158604	SNX33
cg03148084	18	74534430	0.000700023	0.0158627	CNDP1
cg01040259	17	75318370	0.000700044	0.0158627	GRB2
cg14819910	4	109702149	0.000700204	0.0158656	CASP6
cg08395335	12	52848117	0.000700293	0.015867	KRT78
cg26641599	6	41708108	0.000700337	0.0158673	TFEB
cg11397301	15	32641460	0.00070055	0.0158715	SCG5
cg26163284	19	42283022	0.000700816	0.0158768	CIC
cg17799456	7	36287475	0.000700888	0.0158778	EEPD1
cg05379597	10	73867386	0.000700952	0.0158783	CAMK2G
cg20126376	11	24513938	0.00070097	0.0158783	LUZP2
cg20157525	1	6244157	0.000701036	0.0158791	HES3
cg20491573	12	130709514	0.000701086	0.0158796	RP11-662M24.2;RIMBP2
cg14137548	10	49109879	0.000701417	0.0158861
cg14370752	11	6497208	0.000701441	0.0158861	DNHD1;FXC1
cg20927523	1	151346522	0.000701463	0.0158861	RFX5;RP11-126K1.6
cg16826347	19	42096048	0.000701498	0.0158862	POU2F2
cg08929399	3	152061183	0.000701648	0.0158889
cg16510548	8	64575610	0.000701692	0.0158893	RP11-21C4.1
cg08840230	19	15511907	0.000701752	0.0158897
cg21545245	21	14870726	0.000701772	0.0158897	AF127936.7
cg03979726	16	73542459	0.000701822	0.0158902	CTD-2009A10.1
cg24646841	7	158026004	0.000702001	0.0158934	AC011899.10
cg01562813	3	13379326	0.000702048	0.0158934	NUP210
cg09570973	8	139674407	0.000702053	0.0158934
cg19954839	8	8973354	0.000702117	0.0158941	RP11-62H7.2
cg10836028	1	224563657	0.000702144	0.0158941	CNIH3
cg02597696	20	20215442	0.000702206	0.0158949	RP5-1178H5.2;C20orf26
cg06638529	1	44238401	0.000702539	0.0159017	ERI3
cg03403065	20	43189718	0.000702604	0.0159025	RP1-269M15.3;PTPRT
cg03826463	3	186493881	0.000702645	0.0159028	RP11-48F14.1
cg21752134	16	79640595	0.000702679	0.0159029
cg14832352	17	50197643	0.000702895	0.0159071	COL1A1
cg00765783	16	12902730	0.000702977	0.0159083	SHISA9
cg24509967	5	168609950	0.000703052	0.0159093
cg14528056	1	155224991	0.00070319	0.0159118	GBAP1
cg04390865	1	116671388	0.000703668	0.0159219	MIR320B1
cg02180714	4	109214869	0.000703761	0.0159233
cg23467947	3	56924086	0.000704005	0.0159282	ARHGEF3
cg12404181	10	5646552	0.000704181	0.0159315	ASB13
cg26245879	3	10333542	0.00070434	0.0159344	ATP2B2
cg27033979	5	10029985	0.000704553	0.0159386
cg04583454	16	25121954	0.000704646	0.01594	LCMT1
cg23162810	5	17081340	0.000704739	0.0159411
cg04823796	9	137054475	0.000704757	0.0159411	ENTPD2
cg21893779	19	51441595	0.000704805	0.0159415
cg22642062	5	150273246	0.000704831	0.0159415	CAMK2A
cg10580045	2	225429881	0.000704861	0.0159415
cg08550839	19	35142649	0.00070492	0.0159421	FXYD7;LGI4
cg26756410	2	88351624	0.000705036	0.0159438
cg17575915	22	37018401	0.000705052	0.0159438	MPST;TST
cg13411015	14	56808182	0.000705427	0.0159516	OTX2
cg16191278	19	35403618	0.00070547	0.0159519
cg09485582	3	65937334	0.000705742	0.0159574	MAGI1;MAGI1-IT1
cg19051001	19	42219757	0.000705835	0.0159585	ZNF526
cg18118249	11	76161983	0.000705875	0.0159585
cg03976262	17	75720139	0.000705883	0.0159585	ITGB4
cg24656005	17	36106872	0.000705999	0.0159605
cg03515597	21	28537550	0.000706109	0.0159623	AF131217.1
cg20446948	11	15941621	0.000706242	0.0159646
cg11778453	10	69516606	0.000706271	0.0159646
cg10316514	2	152486715	0.000706361	0.015966
cg19540371	5	13945502	0.000706436	0.0159663	DNAH5
cg03626256	8	126819919	0.000706436	0.0159663
cg00003167	12	56348971	0.000706596	0.0159688	STAT2
cg17561388	10	74837751	0.000706607	0.0159688	KAT6B
cg01832737	6	165661534	0.000706677	0.0159696	PDE10A
cg11370340	5	180785257	0.0007067	0.0159696	CTC-205M6.5
cg03840915	15	101079653	0.000706977	0.0159752	RP11-505E24.2
cg12654595	1	22418927	0.000707062	0.0159764
cg01035261	16	57884191	0.000707131	0.0159769
cg15998518	2	30111439	0.000707163	0.0159769	AC016907.3
cg02506706	12	48285265	0.000707175	0.0159769	RP11-370I10.2
cg06667745	13	49657350	0.00070726	0.0159781
cg15541934	3	127689160	0.000707285	0.0159781	MGLL
cg13438893	13	78596168	0.000707353	0.015979	POU4F1-AS1
cg04631252	2	198099245	0.000707553	0.0159816	PLCL1
cg26201776	11	60039090	0.000707571	0.0159816	PLAC1L
cg20030158	5	177539386	0.000707582	0.0159816	FAM193B
cg03215589	2	21599889	0.000707634	0.0159816	AC067959.1
cg17076592	1	52034019	0.000707687	0.0159816	RP11-91A18.4;KTI12;TXNDC12
cg18399131	11	107458920	0.000707699	0.0159816	CWF19L2
cg14112372	1	172345162	0.000707702	0.0159816
cg16952286	6	28635117	0.000707707	0.0159816
cg23169946	11	44537011	0.000707755	0.015982
cg02425407	1	9842929	0.000708098	0.015989
cg11930722	3	138949507	0.000708237	0.0159915	C3orf72
cg07423877	4	141458950	0.000708546	0.0159966
cg04865290	3	52893532	0.000708572	0.0159966	TMEM110
cg18715665	19	48171909	0.000708603	0.0159966
cg08682936	15	97874187	0.000708609	0.0159966	RP11-82I10.1
cg20352178	15	68806923	0.000708613	0.0159966	ANP32A
cg11967457	1	225940926	0.000708647	0.0159967	LEFTY2
cg22546409	18	43277530	0.000708781	0.015999	SYT4
cg01527638	19	19298658	0.000708813	0.015999
cg20652899	11	117877225	0.000708846	0.015999	FXYD6;RP11-728F11.6
cg03543936	15	61879454	0.000708866	0.015999	VPS13C
cg02410583	7	70729433	0.00070894	0.016
cg12714746	17	4605759	0.000708984	0.0160003
cg26111030	17	39700125	0.000709166	0.0160037	ERBB2
cg19438468	6	56375115	0.000709247	0.0160049	COL21A1
cg16523740	16	73288642	0.000709599	0.0160121
cg02643597	12	132786024	0.000709987	0.0160202
cg08590985	9	113650940	0.00071005	0.016021	RP11-18B16.2
cg26340459	1	154541876	0.000710244	0.0160247	TDRD10
cg24769774	8	106398456	0.000710332	0.016026	OXR1
cg00565190	3	154089543	0.000710384	0.0160265	ARHGEF26-AS1
cg07637987	8	128819593	0.000710551	0.0160296	AC068570.1
cg10828175	6	159107532	0.000710615	0.0160303	RP11-13P5.1
cg17063780	12	103423033	0.000710701	0.0160316	C12orf42
cg05045540	17	18147775	0.000710746	0.0160316
cg00731003	18	77995208	0.00071076	0.0160316
cg11574055	1	116534494	0.000710921	0.0160345	RP4-655J12.5
cg15772216	3	63279243	0.000711102	0.0160379	SYNPR
cg24251942	15	88033089	0.000711194	0.0160394	NTRK3
cg16713264	1	111441724	0.000711486	0.0160452	WDR77;RP11-552M11.4
cg16422104	21	28381399	0.000711518	0.0160453
cg02117721	4	73836704	0.000711586	0.0160462	CXCL6
cg24435244	1	230770106	0.000711993	0.0160542	RP11-99J16__A.2
cg17966268	10	29760694	0.000712002	0.0160542
cg03339668	12	119804153	0.000712216	0.0160583	CIT
cg09726722	4	147841019	0.000712272	0.0160589	ARHGAP10
cg23790660	15	90535335	0.000712332	0.0160596	CRTC3
cg10975798	8	93555382	0.000712572	0.0160643	LINC00535
cg04180462	11	108122571	0.000712656	0.0160656	ACAT1;RP11-144G7.2
cg06005892	11	3156392	0.000712733	0.0160666	OSBPL5
cg00528079	16	9967016	0.000712772	0.0160668	GRIN2A
cg10432947	4	2060714	0.000712883	0.0160686	NAT8L
cg15307187	22	30238975	0.000713121	0.0160733	RP1-102K2.6;MTMR3
cg00027669	17	39226446	0.000713197	0.0160744	STAC2
cg09508281	4	70637658	0.000713228	0.0160744	ENAM
cg04250451	1	24931293	0.000713268	0.0160746	RUNX3
cg10852662	6	28999547	0.000713471	0.0160779	ZNF311
cg15588215	3	27724554	0.000713473	0.0160779
cg11341086	19	31149800	0.000713634	0.0160808
cg10928294	17	43661958	0.000713855	0.0160851	MEOX1
cg23836452	20	62161188	0.000713918	0.0160853	SS18L1
cg08663653	1	170935455	0.000713927	0.0160853	C1orf129
cg24189942	14	77128858	0.000713954	0.0160853	TMEM63C
cg14295062	9	137054656	0.000714072	0.0160873	ENTPD2
cg12647020	22	42845091	0.000714235	0.0160903	ARFGAP3;PACSIN2
cg15843262	2	25251026	0.000714281	0.0160907	DNMT3A
cg06427514	17	42180713	0.000714332	0.0160911
cg20098710	19	19529266	0.000714661	0.0160979	NDUFA13;YJEFN3
cg01137366	16	53086208	0.000714706	0.0160982	CHD9
cg08560952	16	50244905	0.000714975	0.0161036	ADCY7
cg11888265	9	97514729	0.000715047	0.0161038	RP11-244N9.6;TMOD1
cg19410314	17	55266466	0.00071506	0.0161038	HLF
cg17598836	10	97853065	0.000715072	0.0161038
cg16993682	1	158289478	0.000715214	0.0161063	CD1C
cg14102988	9	111039057	0.000715847	0.0161198	LPAR1
cg25193077	1	235648809	0.00071588	0.0161198	GNG4
cg11727282	9	23826370	0.000715905	0.0161198	ELAVL2
cg09385972	16	722568	0.000716042	0.0161218	FAM173A;MSLN
cg24925919	11	18310961	0.00071611	0.0161218	HPS5
cg00672759	18	23703096	0.000716128	0.0161218
cg12430455	1	208954971	0.000716141	0.0161218
cg00069242	14	22981318	0.000716145	0.0161218	RP11-298I3.4;AJUBA;RP11-298I3.5
cg05329280	20	5211989	0.00071619	0.0161221
cg05455720	8	64379146	0.000716404	0.0161252	RP11-32K4.2;MIR124-2
cg19548511	18	28037977	0.000716408	0.0161252	CDH2
cg24749672	12	51324324	0.000716415	0.0161252	BIN2
cg20834261	6	73134566	0.00071647	0.0161257
cg26898384	15	68615226	0.000716504	0.0161257	CORO2B
cg05876665	5	57567250	0.000716527	0.0161257
cg27364242	11	2449834	0.000716717	0.0161293	KCNQ1
cg00498617	1	20060155	0.000716845	0.016131	PLA2G5
cg11061774	8	98356720	0.000716855	0.016131
cg16529520	3	49685493	0.000716923	0.0161319	MST1;AC099668.5
cg01444413	1	151429645	0.000717041	0.0161338	POGZ
cg00764217	7	117020186	0.00071722	0.0161368	ST7;ST7-OT4
cg09331800	20	36791474	0.00071723	0.0161368	SOGA1
cg23479515	14	45716779	0.000717393	0.0161394	RP11-369C8.1
cg13988455	10	120599726	0.000717406	0.0161394	C10orf85
cg25213968	3	125186087	0.000717437	0.0161394	SLC12A8
cg07985720	7	79454811	0.000717519	0.0161403	MAGI2;MAGI2-AS3
cg01589514	17	81559352	0.000717538	0.0161403	NPLOC4
cg06998108	3	31978816	0.000717576	0.0161405	OSBPL10
cg05336800	22	42712140	0.000717634	0.0161411	A4GALT
cg26498620	6	18277822	0.000717684	0.0161416
cg10275969	16	2276751	0.00071793	0.0161464
cg10065189	17	78251617	0.000718036	0.0161472
cg18587614	1	77825463	0.000718057	0.0161472	FAM73A
cg14178077	9	76162885	0.000718062	0.0161472
cg19900098	14	75487123	0.000718099	0.0161472
cg25249539	20	58228302	0.000718114	0.0161472	ANKRD60
cg10465465	16	11956397	0.000718173	0.0161478	RP11-166B2.1
cg21243846	13	113453690	0.00071836	0.0161513	ADPRHL1
cg22156126	12	48025509	0.00071849	0.0161532	RP1-228P16.5
cg08363660	6	47009958	0.000718504	0.0161532	GPR110
cg27651070	11	46370119	0.000718571	0.016154	DGKZ
cg23625458	1	19273647	0.000718784	0.0161581	AKR7L
cg07269659	9	137177368	0.000718957	0.0161614	ANAPC2
cg13540270	12	75878490	0.000718991	0.0161614	RP11-114H23.1
cg19908114	7	22696707	0.000719237	0.0161661
cg08409794	19	19226900	0.000719289	0.0161661	NCAN
cg14808537	14	105261305	0.00071929	0.0161661	BRF1
cg09754225	14	22572901	0.000719343	0.0161666	DAD1
cg03024546	16	11129659	0.000719377	0.0161667	CLEC16A
cg02465215	3	193853764	0.000719414	0.0161669
cg04983296	4	78940130	0.000719599	0.0161704	PAQR3
cg07171383	9	134698414	0.000719684	0.0161716	COL5A1
cg11395402	14	31893683	0.000719756	0.0161724
cg08188318	6	35017176	0.000719782	0.0161724	ANKS1A
cg09388605	8	55101240	0.000719841	0.0161729	XKR4
cg25846403	2	209236781	0.000719861	0.0161729
cg21569749	11	62536600	0.000719961	0.0161744	RP11-864I4.3;AHNAK
cg23962849	19	42272727	0.000719991	0.0161744
cg02116986	5	158640246	0.000720074	0.0161756
cg25733708	19	53889966	0.000720151	0.0161763	PRKCG
cg10497881	10	8301066	0.000720166	0.0161763	RP5-1119O21.2
cg03068431	12	57606868	0.000720277	0.0161781	DTX3
cg14783038	7	128904972	0.000720358	0.0161793	KCP
cg13724886	6	17271801	0.00072039	0.0161793
cg04898302	2	134683839	0.000720434	0.0161796
cg23547017	2	176165443	0.000720543	0.0161814	HOXD3
cg26965476	5	66498702	0.000720725	0.0161847	RP11-305P14.1
cg15095906	1	36324185	0.00072075	0.0161847	SH3D21;AL591845.1;FAM176B
cg18477248	14	62081274	0.000720781	0.0161847	RP11-355I22.5;SYT16
cg23369748	6	148384526	0.00072105	0.0161901
cg21193415	11	123118715	0.000721085	0.0161902
cg14615192	6	41594486	0.000721152	0.016191
cg12913502	3	147939970	0.000721376	0.0161952	RP11-71N10.1
cg04271791	10	97869700	0.000721401	0.0161952	RP11-459F3.6
cg08519923	11	28702464	0.000721538	0.0161966	RP11-115J23.1
cg23352695	17	31321793	0.000721542	0.0161966	EVI2A;NF1
cg07713291	6	16577034	0.000721567	0.0161966	ATXN1
cg04011668	2	660363	0.000721618	0.0161966
cg00574386	4	61587318	0.00072162	0.0161966	LPHN3
cg05963136	19	46124880	0.000721642	0.0161966	IGFL3
cg13417891	17	37476891	0.000721712	0.0161973
cg14659930	3	114409454	0.000721772	0.0161973	ZBTB20
cg12718519	1	2126978	0.000721777	0.0161973	PRKCZ
cg02017828	16	87236769	0.000721794	0.0161973	C16orf95
cg05764470	1	31390551	0.000721854	0.0161979
cg06866206	3	106826483	0.000721974	0.0162
cg12966662	5	90783888	0.000722095	0.016202	GPR98
cg19535267	12	57231827	0.000722249	0.0162048	SHMT2
cg19978640	18	78685418	0.00072229	0.016205
cg04969921	2	223945997	0.000722414	0.0162071	WDFY1
cg07853937	10	97408789	0.000722466	0.0162076	RP11-452K12.7
cg00538963	5	177693033	0.000722602	0.01621	RP11-1101H11.1
cg16211161	11	114036569	0.000722659	0.0162106
cg22362864	1	241984543	0.000722718	0.0162112
cg09825121	22	27142604	0.000722771	0.0162114	CTA-992D9.7
cg23211059	3	168575186	0.000722786	0.0162114	EGFEM1P
cg19710196	10	36251334	0.000722963	0.0162132
cg12058372	20	49636130	0.000722979	0.0162132	B4GALT5
cg26638266	2	36695943	0.000723001	0.0162132	VIT
cg19903896	6	154258336	0.000723021	0.0162132
cg17081071	4	15228454	0.000723023	0.0162132	RP11-665G4.1
cg26996178	17	3950582	0.000723048	0.0162132	ATP2A3
cg14994242	7	157659158	0.000723112	0.0162139
cg11340511	4	48749354	0.000723216	0.0162156	FRYL
cg08767044	16	11584929	0.00072332	0.0162168	LITAF
cg17907827	17	8038740	0.000723331	0.0162168	ALOX15B
cg08193273	8	109103802	0.000723511	0.01622
cg10304667	6	24879576	0.000723532	0.01622	FAM65B
cg00578032	19	37817429	0.000723661	0.0162222	ZNF573
cg03359704	6	6694500	0.000723826	0.0162251	RP1-80N2.2
cg18123418	11	118275569	0.000723854	0.0162251
cg04048517	2	201232339	0.000723975	0.0162269	CASP8
cg07062119	13	60326726	0.000723995	0.0162269
cg26572896	2	150529590	0.000724072	0.0162278	RND3
cg13299986	6	149230806	0.000724093	0.0162278	RP1-111D6.3
cg01012134	5	130871341	0.000724249	0.0162306
cg10609413	5	94182074	0.000724394	0.0162332
cg10437425	11	6453347	0.000724492	0.0162347	TRIM3
cg25256099	17	81517934	0.000724541	0.0162351	ACTG1;RP13-766D20.2
cg14988493	5	53253798	0.000724581	0.0162353
cg05045210	15	29822626	0.000724639	0.0162358	TJP1;RP11-680F8.3
cg01910712	11	7435702	0.000724663	0.0162358	CTD-2516F10.2;SYT9
cg03909721	19	3512686	0.000724777	0.0162377	FZR1
cg21595409	8	80102287	0.000724944	0.0162407	TPD52
cg00994936	19	1423903	0.000724981	0.0162409
cg04052706	16	72947644	0.000725126	0.0162432
cg17718081	2	41456274	0.000725144	0.0162432
cg17273031	19	34838262	0.000725204	0.0162439
cg17180779	5	32100066	0.000725246	0.0162441	PDZD2
cg03882167	2	130756590	0.00072535	0.0162458	FAM123C;AC140481.8
cg07292334	3	49046576	0.000725527	0.0162491	QRICH1
cg12439555	1	18176715	0.000725589	0.0162491	RP11-174G17
cg07868561	5	149054526	0.00072564	0.0162491	SH3TC2
cg05464008	13	113052407	0.000725642	0.0162491	MCF2L
cg19371708	4	7068324	0.000725674	0.0162491	GRPEL1
cg25028404	1	157926610	0.000725682	0.0162491	RP11-451O13.1
cg10299428	8	119051542	0.000725794	0.0162509	COLEC10
cg24758814	17	75738364	0.000725899	0.0162526	ITGB4
cg20622960	11	75508427	0.000725986	0.0162537	RP11-939C17.4;GDPD5
cg27384619	16	88093975	0.000726006	0.0162537	BANP;RP11-863P13.4
cg15303300	1	163875719	0.00072612	0.0162555
cg11737794	15	72785636	0.000726213	0.0162569	RP11-361M10.5;ADPGK
cg14590070	13	112974935	0.000726335	0.016259
ch.7.45985950F	7	45979826	0.00072639	0.0162593	AC073115.6
cg00711252	22	28712539	0.000726423	0.0162593	CHEK2
cg05756301	6	128580417	0.000726441	0.0162593	RP11-73O6.4
cg03685481	15	50774675	0.000726511	0.0162599
cg12637521	12	48837355	0.000726527	0.0162599	DDX23
cg01494075	17	72106893	0.000726841	0.0162662	AC005152.2;AC005152.1
cg01751802	19	11198963	0.000726964	0.0162683	KANK2
cg17543296	1	20553885	0.000727056	0.0162697	FAM43B
cg08724085	22	17269908	0.000727099	0.01627
cg19716692	9	110181034	0.000727219	0.0162715
cg20121540	16	80892782	0.000727226	0.0162715	RP11-314O13.1
cg00055945	6	36627911	0.000727273	0.0162716	PI16
cg16777510	17	42288004	0.000727316	0.0162716	STAT5A
cg09006621	2	119128125	0.000727374	0.0162716
cg04187185	5	43396851	0.000727384	0.0162716	CCL28
cg05526364	3	129486227	0.000727397	0.0162716	IFT122
cg08502159	6	31663861	0.000727415	0.0162716	CSNK2B;GPANK1
cg20383841	5	136397066	0.00072765	0.0162762	AC063980.1
cg00393560	9	37508636	0.00072769	0.0162764	RP11-613M10.6
cg01410472	8	74984740	0.00072787	0.0162793	CRISPLD1
cg08012287	11	66547827	0.000727885	0.0162793
cg19497444	11	2909564	0.000727911	0.0162793	SLC22A18
cg10962937	1	224498848	0.000728079	0.0162824	CNIH3
cg05518088	3	34422062	0.000728115	0.0162825	AC018359.1
cg00418163	12	83082852	0.000728309	0.0162859
cg23651365	14	75224056	0.000728328	0.0162859
cg20869422	14	103136272	0.000728387	0.0162862	TNFAIP2
cg17982835	10	63166295	0.000728401	0.0162862
cg26008056	6	10555449	0.000728553	0.0162889	GCNT2
cg26594982	1	38037496	0.000728675	0.0162909
cg25033349	3	142029883	0.000728712	0.0162911	TFDP2
cg03097846	15	62119486	0.000728955	0.0162959
cg18310453	3	105997271	0.000728996	0.0162961
cg12689608	16	1080130	0.000729059	0.0162968	RP11-161M6.4;SSTR5
cg21077644	20	31596276	0.000729286	0.0163012
cg01826093	1	204624656	0.000729638	0.0163075	LRRN2
cg05012403	7	130275108	0.000729648	0.0163075	CPA2
cg24806778	6	139338090	0.000729658	0.0163075
cg22120560	10	89591751	0.000729932	0.0163123	RP11-80H5.8
cg26590588	14	61323378	0.000729953	0.0163123	RP11-902B17.1;PRKCH
cg14098223	1	2330894	0.000729966	0.0163123
cg16306633	7	149072128	0.000730159	0.0163159
cg13750579	1	60886915	0.000730401	0.0163207
cg01612601	11	45593962	0.000730532	0.0163229
cg20804101	12	262750	0.000730648	0.0163248	SLC6A13
cg00961081	11	64770743	0.000730712	0.0163256	SF1
cg05467872	1	54361479	0.000730795	0.0163268	SSBP3
cg02828785	12	12693612	0.000730825	0.0163268	GPR19
cg12463976	3	95899579	0.000730966	0.0163292
cg11996741	22	30373400	0.000731002	0.0163293	CCDC157;MTMR3
cg22969524	17	43832348	0.000731208	0.0163327	MPP3
cg06569139	8	100105721	0.000731215	0.0163327	RGS22
cg06214651	18	11980038	0.000731256	0.016333	IMPA2
cg02394305	9	137203076	0.000731456	0.0163368	TPRN
cg15157213	16	89407375	0.00073152	0.016337	RP1-168P16.2;ANKRD11
cg04501408	5	142171468	0.000731528	0.016337
cg22261694	6	106519845	0.000731695	0.01634
cg22533573	11	32431225	0.000731783	0.0163405	WT1
cg13301003	11	32427708	0.000731807	0.0163405
cg06697339	19	17871950	0.000731808	0.0163405	SLC5A5
cg24719321	11	122979782	0.000731993	0.016344
cg24115571	8	103298485	0.000732061	0.0163448	FZD6;RP11-318M2.2
cg12828354	5	150087152	0.000732152	0.0163462	CSF1R
cg10314073	20	22560991	0.00073225	0.0163477	RP11-216C10.1;LINC00261
cg10600721	2	201806780	0.000732499	0.0163526	CDK15
cg15595573	8	144700034	0.000732583	0.0163537	AF186192.2;AF186192.1
cg03965400	2	18626756	0.000732637	0.016354
cg03589001	15	78872372	0.000732654	0.016354	MORF4L1
cg13129556	20	49823683	0.000732825	0.0163567	SLC9A8
cg02864604	14	106822698	0.000732836	0.0163567
cg10635645	12	12785463	0.000732943	0.0163584	APOLD1;RP11-59H1.3
cg06303238	20	51802420	0.000733001	0.016359	SALL4
cg20557778	8	761883	0.000733035	0.0163591	CTD-3212A4.1
cg26432230	10	91219656	0.000733109	0.01636	PCGF5
cg00319479	19	14019445	0.000733164	0.0163604
cg09998038	10	73894805	0.000733187	0.0163604
cg08291716	2	33069856	0.000733303	0.0163623
cg00695943	16	3722855	0.000733498	0.0163656
cg20454946	5	160231942	0.000733509	0.0163656	FABP6
cg09021647	9	109422889	0.00073386	0.0163717
cg00760733	5	110479006	0.000733862	0.0163717	TMEM232
cg07078398	21	25512920	0.000733875	0.0163717
cg26537814	10	47248912	0.000734115	0.0163755
cg11276017	7	114243043	0.000734124	0.0163755	FOXP2
cg18660166	5	946441	0.00073414	0.0163755	RP11-661C8.2
cg26258245	19	15585106	0.000734212	0.0163761
cg02610600	7	73704302	0.000734228	0.0163761	WBSCR22;STX1A
cg02133939	9	5947912	0.000734427	0.0163799
cg01239068	3	55506042	0.000734467	0.0163801	RP11-875H7.5
cg13691961	12	89349504	0.000734578	0.0163819	DUSP6
cg05633420	13	79799277	0.000734639	0.0163822
cg17549886	4	73025424	0.000734654	0.0163822	RNU6ATAC5P
cg01648310	2	147177501	0.000734737	0.0163824
cg00932612	19	7611900	0.000734741	0.0163824
cg14499074	12	109460487	0.000734753	0.0163824	KCTD10
cg03895956	1	184426172	0.000734798	0.0163824	C1orf21
cg26086378	1	24084167	0.000734813	0.0163824	RP11-293P20.3;MYOM3;RP11-293P20.2
cg02452253	2	112216429	0.000734879	0.0163831	ZC3H8
ch.10.2563868F	10	119584512	0.000734911	0.0163831	TIAL1
cg23054006	5	164296837	0.000734937	0.0163831	CTC-340A15.2
cg16234978	7	1664459	0.000735092	0.0163852
cg21643939	3	172749536	0.000735093	0.0163852	ECT2
cg03039843	19	48552133	0.000735227	0.0163875	SULT2B1
cg26197254	5	61698476	0.000735314	0.0163888	RP11-2O17.2;C5orf64
cg14748455	19	3966909	0.000735415	0.0163903	DAPK3
cg13338799	8	73086021	0.000735457	0.0163906	RP11-956J14.1;C8orf84
cg02654089	19	14606893	0.000735488	0.0163906	CLEC17A
cg24485405	2	147561236	0.000735517	0.0163906
cg07035299	14	102481956	0.000735728	0.0163944
cg23975718	1	184590368	0.00073577	0.0163944	C1orf21
cg11991058	2	167294092	0.000735782	0.0163944	AC074363.1
cg07173719	10	114413356	0.000735934	0.0163965
cg18806093	10	69961856	0.000735937	0.0163965	COL13A1
cg10847603	8	10587323	0.00073597	0.0163966
cg03523676	14	24071026	0.000736039	0.0163974	CPNE6
cg24871217	12	49966713	0.000736069	0.0163974	AQP6
cg09377779	12	2999122	0.000736146	0.0163984	TEAD4
cg04378909	9	35738668	0.000736213	0.016399	GBA2
cg01643508	20	14879101	0.000736233	0.016399	MACROD2
cg21858940	7	111393647	0.000736486	0.016404	IMMP2L
cg05208400	2	226673631	0.000736545	0.0164046
cg12141934	3	169348021	0.00073661	0.0164054	MECOM
cg03847103	14	50335535	0.000736717	0.0164071
cg27160537	7	568747	0.000736887	0.0164088
cg13803409	10	88073786	0.000736893	0.0164088
cg14258250	9	136361326	0.000736905	0.0164088	DNLZ
cg11724883	1	236622482	0.000736944	0.0164088
cg06363136	7	140679220	0.00073695	0.0164088	ADCK2
cg01416712	4	41748847	0.000737113	0.0164118	PHOX2B;RP11-227F19.2;RP11-227F19.1
cg01942654	7	100176163	0.000737169	0.0164123	GPC2;STAG3
cg20181397	12	14555104	0.000737198	0.0164123	7SK;PLBD1
cg23631312	18	75408014	0.000737284	0.0164136
cg08844745	19	38976795	0.000737437	0.0164163	SARS2
cg16515952	6	113466663	0.000737507	0.0164171
cg01542226	13	100148650	0.000737574	0.0164177	PCCA
cg13022347	12	109664100	0.0007376	0.0164177	7SK
cg07044938	16	66189340	0.000737656	0.0164177
cg13393661	20	17557639	0.000737672	0.0164177	BFSP1
cg19228553	12	126761480	0.000737717	0.0164177	RP11-173C20.2
cg15397564	11	5325326	0.000737748	0.0164177	OR51B2;HBG2;HBE1;AC104389.28
cg13435649	2	181685338	0.000737766	0.0164177	AC013733.3
cg19812345	18	9055157	0.000737776	0.0164177
cg17445812	3	36945314	0.000737839	0.0164184	TRANK1
cg01062113	11	94132277	0.000737881	0.0164187
cg16115072	17	27611786	0.000738158	0.0164241
cg14065678	11	35918938	0.000738332	0.0164273	RP11-698N11.2
cg12978308	15	75347092	0.000738366	0.0164274	NEIL1
cg26498475	20	36947014	0.000738569	0.0164307	SAMHD1
cg03530754	12	128266915	0.000738574	0.0164307	TMEM132C
cg06064525	11	970664	0.00073862	0.016431	AP2A2
cg14150186	9	103002324	0.000738712	0.0164324
cg20621156	3	141863805	0.000738859	0.0164349
cg01950843	3	123800269	0.000738887	0.0164349	MYLK
cg16206507	1	211653645	0.00073894	0.0164354	RP11-354K1.1;AL356310.1
cg10282135	9	131398233	0.000739168	0.0164396	PRRC2B
cg19042338	20	36085919	0.000739208	0.0164396
cg14729927	11	31443975	0.000739241	0.0164396	IMMP1L
cg14383952	1	162235659	0.000739252	0.0164396
cg11931626	4	183758379	0.000739429	0.0164416
cg05415670	16	88134706	0.000739433	0.0164416
cg25399309	5	67166465	0.000739453	0.0164416	MAST4
cg09941701	20	31837303	0.000739465	0.0164416
cg14872762	11	133529874	0.000739496	0.0164416	OPCML
cg00995902	3	56381397	0.000739652	0.0164435
cg13494498	16	89923806	0.000739672	0.0164435	RP11-566K11.4;TUBB3;RP11-566K11.2
cg03171300	2	86080076	0.000739672	0.0164435	POLR1A
cg07565847	6	129490226	0.000739912	0.0164481	LAMA2;RP11-73O6.4
cg21591192	1	221439509	0.00074007	0.0164505
cg27180555	12	112384574	0.000740078	0.0164505
cg15555527	4	79964827	0.000740161	0.0164516	ANTXR2
cg18813575	19	30734628	0.000740191	0.0164516
cg11786870	1	203607353	0.000740392	0.0164549
cg13227806	3	114093099	0.000740401	0.0164549
cg00790653	7	20599246	0.000740512	0.0164567
cg07299810	7	30465653	0.000740624	0.0164585	NOD1
cg12904274	1	27561556	0.000740704	0.0164596	AHDC1
cg06797385	16	30006784	0.000740735	0.0164596	DOC2A
cg18327783	6	148133369	0.000740773	0.0164596
cg15088991	1	26791731	0.000740796	0.0164596	PIGV
cg09255473	7	4129674	0.000740955	0.0164624	SDK1
cg21999091	7	5831343	0.000741042	0.0164631	ZNF815
cg24181911	11	72692033	0.000741066	0.0164631	ARAP1;ARAP1-AS1
cg14390141	1	109191820	0.000741076	0.0164631	KIAA1324
cg02041561	11	76523275	0.00074116	0.0164638	C11orf30
cg24534006	16	23866286	0.000741168	0.0164638	PRKCB
cg17820025	20	37524411	0.000741346	0.0164668	BLCAP
cg14309008	8	48428081	0.000741366	0.0164668
cg06535121	4	26088489	0.000741551	0.0164702
cg24065504	10	88853258	0.000741614	0.0164709	ANKRD22
cg05460571	8	8772854	0.000741713	0.0164724	RP11-211C9.1
cg14517475	7	100473289	0.000741804	0.0164738	TSC22D4
cg18217235	6	50849444	0.000741858	0.0164743
cg03217090	6	31632574	0.000742056	0.016478	PRRC2A
cg07231582	10	126257898	0.000742299	0.0164827
cg24408656	20	21523223	0.000742625	0.0164893
cg15685307	10	102468324	0.000742766	0.0164917	TMEM180;RP11-18I14.7
cg15559248	12	1540860	0.000743037	0.0164971	WNT5B
cg04221274	2	5729809	0.000743154	0.016499	AC010729.2
cg01424506	16	58449049	0.000743246	0.0165003	RP11-481J2.2
cg25691634	3	186948588	0.000743447	0.0165035	ST6GAL1
cg08874589	9	70043139	0.000743463	0.0165035	MAMDC2
cg05329099	1	91807665	0.000743503	0.0165035
cg02485729	12	128509882	0.00074351	0.0165035
cg00035969	1	111616475	0.000743747	0.0165081	RAP1A
cg26677394	6	46291143	0.000743858	0.0165098
cg14580608	17	17676259	0.00074394	0.0165109	SMCR2
cg17973661	15	67804714	0.00074399	0.0165113	MAP2K5
cg04386222	15	82699913	0.000744016	0.0165113	AP3B2
cg05911981	5	104571308	0.000744106	0.0165123	RP11-6N13.1
cg03820867	3	18741266	0.000744123	0.0165123	AC105750.1
cg16671079	17	76872479	0.000744321	0.016516	MGAT5B
cg10377510	1	9163944	0.000744359	0.0165162
cg22876829	11	65979283	0.000744539	0.0165195	SART1
cg13879655	8	27593260	0.000744593	0.01652
cg24527022	14	20667340	0.000744652	0.0165206
cg11788367	12	51915490	0.000744685	0.0165206	ACVRL1
cg07184465	5	80320326	0.000744849	0.0165231	SPZ1
cg20876525	6	168873287	0.000744856	0.0165231
cg07695867	18	37294744	0.000744891	0.0165232
cg05229463	2	43213182	0.000744972	0.0165243
cg21932814	3	122325325	0.000745036	0.016525	CSTA
cg25653165	5	180142548	0.000745107	0.0165259	RASGEF1C
cg09455369	9	77431718	0.000745317	0.0165292	GNA14
cg21118091	6	112190270	0.000745346	0.0165292	LAMA4
cg03600457	5	125233170	0.000745347	0.0165292
cg05823596	15	63487297	0.000745384	0.0165293
cg04100532	2	209771836	0.000745673	0.016535	UNC80
cg07972166	9	34601158	0.000745732	0.0165351
cg10139358	18	76922239	0.000745779	0.0165351
cg13669769	12	132849405	0.0007458	0.0165351	CHFR;RP11-46H11.10
cg18404374	3	26622060	0.000745801	0.0165351	AC099754.1;LRRC3B
cg23693293	17	43042625	0.000745925	0.0165372
cg16091952	5	179061099	0.000745963	0.0165374	ZNF354C
cg08175928	9	131289637	0.000746004	0.0165376	PPAPDC3
cg14642395	11	64554607	0.000746109	0.0165392	SLC22A11
cg19754408	5	173692944	0.000746184	0.0165402	CTB-43E15.2
cg00515282	12	42584692	0.000746249	0.0165404	PRICKLE1
cg05905966	6	104783538	0.000746267	0.0165404	HACE1
cg19836944	2	111706289	0.000746304	0.0165404
cg14044461	1	59777286	0.000746318	0.0165404	RP4-782L23.2;RP4-782L23.1
cg21163617	7	157591966	0.000746419	0.016542
cg00950343	5	111976801	0.000746573	0.0165447	NREP;NREP-AS1
cg25009264	17	77020501	0.000746634	0.0165454
cg22995692	5	141883599	0.000746698	0.0165461
cg21082734	12	4157292	0.00074677	0.016547
cg21093080	9	77944860	0.000746832	0.0165477
cg20629239	11	113475769	0.000747003	0.0165504	DRD2
cg24659527	1	87645055	0.000747015	0.0165504
cg27600784	19	35501927	0.000747101	0.0165516	DMKN
cg04866639	15	40872983	0.000747152	0.0165521	RHOV
cg21207559	8	21576437	0.000747198	0.0165524
cg09496789	12	96239606	0.000747303	0.016554
cg13321967	4	52751512	0.000747424	0.0165561	ERVMER34-1
cg25862392	2	46970905	0.000747465	0.0165563	TTC7A
cg11334730	6	6750222	0.000747523	0.0165569
cg01123770	14	74988153	0.000747671	0.0165595
cg20299399	1	14910764	0.000747747	0.0165602	KAZN
cg22620627	20	2801702	0.000747768	0.0165602	CPXM1
cg10657837	3	136886032	0.000747803	0.0165603	NCK1
cg27280688	21	42403700	0.000747865	0.016561	UBASH3A
cg14052122	11	74844704	0.000747924	0.0165616	XRRA1
cg20556038	11	66261960	0.000748131	0.0165655	KLC2;RP11-755F10.3
cg26259938	20	45187662	0.000748236	0.0165672
cg15916744	17	75068029	0.00074828	0.0165675
cg24810917	11	79419631	0.00074836	0.0165685	ODZ4
cg16591985	11	43811164	0.000748466	0.0165693	HSD17B12
cg25389803	12	45192594	0.000748482	0.0165693	PLEKHA8P1
cg00192533	15	26772759	0.000748484	0.0165693	GABRB3
cg10599444	14	22836732	0.000748526	0.0165695	MMP14
cg14105205	11	119172962	0.000748615	0.0165708	NLRX1
cg21022868	1	159954071	0.000748688	0.0165717	SLAMF9
cg24214068	8	24913752	0.000748845	0.0165733	NEFM
cg05064853	5	61704588	0.000748859	0.0165733	C5orf64
cg12428558	7	129098831	0.000748873	0.0165733
cg02965931	6	133351247	0.000748883	0.0165733	EYA4
cg03030292	8	19540725	0.000748983	0.0165748	CSGALNACT1
cg27539692	16	7510017	0.000749146	0.0165771	RBFOX1
ch.5.978199R	5	925084	0.000749146	0.0165771
cg14592690	6	31916655	0.000749254	0.0165783	C2
cg00798876	7	2631344	0.000749269	0.0165783	TTYH3
cg23124382	2	160411956	0.000749294	0.0165783	RBMS1
cg06288316	15	35210112	0.000749397	0.0165799	ANP32AP1
cg06915915	23	130524000	0.000749498	0.016581	RP1-274L7.1
cg00404999	10	119660734	0.000749524	0.016581
cg27587095	2	239140490	0.000749541	0.016581	HDAC4
cg08534206	1	25694809	0.000749604	0.0165817	MAN1C1
cg17705128	19	5838891	0.000749682	0.0165826	FUT6
cg00836940	14	35933128	0.000749708	0.0165826	RP11-116N8.1
cg16413043	7	23752690	0.000749769	0.0165833	STK31
cg15745894	20	3171335	0.000749843	0.0165841	RP5-1187M17.10
cg08644194	17	297855	0.000749891	0.0165841	RPH3AL
cg16349718	19	48266738	0.000749899	0.0165841
cg02243785	1	81802246	0.00075014	0.0165881	LPHN2
cg16670482	1	27321210	0.00075014	0.0165881	TMEM222
cg25064395	4	54277390	0.000750318	0.0165911	PDGFRA;FIP1L1
cg19566855	7	152766287	0.000750336	0.0165911	ACTR3B
cg13235825	11	107704110	0.000750408	0.0165916
cg07997634	7	96188970	0.000750421	0.0165916	SLC25A13
cg13027729	1	59645913	0.000750615	0.0165952	FGGY
cg16509830	3	71305797	0.000750676	0.0165958	FOXP1;FOXP1-AS1
cg15592088	16	49649892	0.000750777	0.0165974	ZNF423
cg12388367	10	7702120	0.000750839	0.0165981	ITIH2
cg15562840	12	109438559	0.000750995	0.0166008	MYO1H
cg07941938	17	58238389	0.000751187	0.0166044	LPO
cg02592957	3	190281676	0.000751426	0.016609
cg17393635	19	49340308	0.000751508	0.0166101	CD37;AC011450.1
cg22957813	4	38455703	0.000751586	0.0166111	RP11-83C7.2
cg01765967	17	80663826	0.0007517	0.016613	RPTOR
cg25594260	14	95134437	0.00075174	0.0166132	DICER1
cg00391977	6	38177304	0.00075182	0.0166143	RP3-322I12.2;BTBD9
cg20696345	2	20611623	0.000751871	0.0166147	HS1BP3
cg09720948	6	84805564	0.000751947	0.0166154
cg23305478	1	39625271	0.000751964	0.0166154	HEYL
cg24556952	9	84325487	0.000751995	0.0166154	SLC28A3
cg22821289	11	115711112	0.000752093	0.0166169	AP000797.3
cg23216398	12	14951982	0.000752141	0.0166172	ARHGDIB
cg13848598	10	114044819	0.000752197	0.0166174	ADRB1
cg09972052	7	139995549	0.000752218	0.0166174	TBXAS1
cg09077801	4	136680373	0.000752242	0.0166174
cg06024104	1	153658175	0.000752476	0.0166219	SNAPIN
cg16622176	18	5197633	0.000752701	0.0166255	C18orf42
cg00524205	1	181503446	0.000752701	0.0166255	CACNA1E
cg14844955	8	13605165	0.000752749	0.0166259	RP11-145O15.3
cg13615285	20	3798917	0.000752791	0.0166261	CDC25B
cg09935452	3	41598881	0.000752908	0.016628
cg12892471	12	50222996	0.000753014	0.0166294	RP3-405J10.4;LIMA1
cg23851027	19	51354284	0.000753059	0.0166294	ETFB
cg17457029	15	79769209	0.000753062	0.0166294
cg06453717	9	33446444	0.000753095	0.0166294	AQP3
cg23994191	5	176883097	0.000753197	0.016631	HK3
cg03671054	3	77816465	0.000753247	0.0166314
cg27029512	13	102983897	0.000753378	0.0166336
cg05485286	7	30931879	0.000753605	0.0166379
cg23775664	1	27524244	0.000753669	0.0166384
cg10742523	4	54784227	0.000753688	0.0166384
cg09047090	20	50493169	0.000753814	0.0166405
cg02912949	3	114086280	0.000753907	0.0166419	QTRTD1
cg12799400	4	152784665	0.000754098	0.0166448	ARFIP1
cg02047049	9	35790839	0.000754103	0.0166448	NPR2
cg27113805	3	27484953	0.000754234	0.016647	SLC4A7
cg20270863	1	210234139	0.000754387	0.0166497	SERTAD4;C1orf133
cg17146193	22	46584994	0.000754418	0.0166497	GRAMD4
cg24305693	15	68885939	0.000754528	0.0166514
cg20456258	4	968336	0.000754641	0.0166527	DGKQ
cg06198139	21	45534640	0.000754645	0.0166527	SLC19A1
cg06743998	14	45717215	0.000754922	0.0166581	RP11-369C8.1
cg02101355	11	122099986	0.000755077	0.0166601	MIR125B1;RP11-166D19.1
cg20082563	5	10485624	0.000755081	0.0166601
cg04566159	19	11578900	0.00075516	0.0166601	ACP5
cg00505198	14	103510603	0.000755187	0.0166601
cg21694941	8	56446031	0.000755209	0.0166601	RP11-17A4.2;PENK
cg23764129	11	113975295	0.000755231	0.0166601	HTR3A
cg17384009	7	45684859	0.000755231	0.0166601	ADCY1
cg04122390	3	141778269	0.000755353	0.0166617	GRK7
cg08673194	17	17399549	0.000755364	0.0166617
cg07721203	15	58065724	0.000755443	0.0166627	CTD-2330J20.2;ALDH1A2
cg10913581	10	99527474	0.000755681	0.0166673	RP11-129J12.2;RP11-129J12.1
cg07086353	11	64490188	0.000755843	0.0166701
cg27378540	5	75363337	0.000755882	0.0166701
cg19108772	12	49674827	0.000755919	0.0166701
cg16149340	4	10694699	0.000755933	0.0166701	RP11-61G19.1
cg15195477	1	159882143	0.000756009	0.0166711	CCDC19
cg26941211	11	86796157	0.000756101	0.0166724	PRSS23
cg22663193	2	151161808	0.000756287	0.0166758	AC018731.3
cg00861003	8	69648821	0.000756345	0.0166764	SULF1
cg22920940	14	57837761	0.000756377	0.0166764	7SK;SLC35F4
cg03705912	5	16179101	0.000756686	0.0166826	MARCH11;RP11-19O2.2
cg02582940	2	96642680	0.000756777	0.0166835	FER1L5;KANSL3
cg08273093	14	23359804	0.00075679	0.0166835
cg12441545	14	100670588	0.000756912	0.0166854	LINC00523
cg13729073	21	14534293	0.000756939	0.0166854	SAMSN1
cg08390568	2	119674755	0.000756973	0.0166855
cg08644745	15	66919521	0.000757077	0.0166871	RP11-798K3.4
cg05209917	3	1093046	0.000757146	0.0166879	CNTN6
cg17242613	12	57148316	0.000757188	0.0166881	RP11-545N8.3
cg07434944	11	1970584	0.000757253	0.0166887
cg01078620	17	7644995	0.000757314	0.0166887
cg27334056	22	48083833	0.000757326	0.0166887
cg16493715	17	70321653	0.000757339	0.0166887
cg04304121	2	29013268	0.000757522	0.0166921	FAM179A
cg08857063	6	50840954	0.000757646	0.0166939
cg07188198	3	195720680	0.000757669	0.0166939	MUC20;AC069513.3
cg05396298	1	2498810	0.000757706	0.0166941	PLCH2
cg09010803	3	127074959	0.000757782	0.016695
cg07696542	1	201330108	0.00075782	0.0166952	PKP1
cg25490551	12	22256115	0.000757889	0.016696	ST8SIA1
cg05080015	4	109846970	0.000758203	0.0167023
cg05839509	1	175166881	0.000758403	0.016706	KIAA0040
cg24781296	9	109557822	0.000758728	0.0167125
cg07991704	4	71231256	0.000758895	0.0167154	SLC4A4
cg05055712	16	2830430	0.00075893	0.0167155	ZG16B
cg01104073	7	150857586	0.000759027	0.016717	ABP1
cg24142894	15	96779204	0.000759118	0.0167179	RP11-143C19.1
cg19687311	3	5021861	0.00075913	0.0167179
cg11421956	11	60921943	0.000759239	0.0167196	TMEM109;RP11-881M11.4
cg07014020	5	113379465	0.000759323	0.0167207	CTD-2201G3.1
cg15515197	8	19754723	0.00075945	0.0167229	CSGALNACT1
cg07010146	10	103479448	0.000759523	0.0167238	CALHM3
cg02966839	1	100142091	0.00075966	0.0167255	CCDC76
cg06420480	17	80949444	0.000759666	0.0167255	RPTOR
cg18632612	8	139104104	0.000759737	0.0167261	RP11-324F11.1
cg26100170	21	41766152	0.000759773	0.0167261	RIPK4;TMPRSS3
cg05393943	6	44003867	0.000759784	0.0167261	C6orf223;RP5-1120P11.1
cg20244202	9	72681635	0.000759861	0.0167271	TMC1
cg19669790	1	56688474	0.000760095	0.0167316
cg19828789	5	71783324	0.000760194	0.0167331
cg26266786	3	102123842	0.000760253	0.0167337	ZPLD1
cg24938457	16	89780144	0.000760502	0.0167384	FANCA
cg21543705	10	129889828	0.000760558	0.0167384
cg09614300	10	123134560	0.000760561	0.0167384	HMX3
cg23297742	2	181140651	0.000760776	0.0167424	AC104820.2
cg14188929	12	92596634	0.000760826	0.0167428
cg21178208	22	17706365	0.000760905	0.0167439	BCL2L13
cg01623825	14	103110481	0.000761056	0.0167465	EXOC3L4
cg09349723	2	198148546	0.000761088	0.0167466	PLCL1
cg12840932	1	8204639	0.000761261	0.0167497
cg01731192	6	35543583	0.000761598	0.0167564	RP3-340B19.3
cg06787004	22	19951458	0.000761716	0.0167578	COMT
cg10533992	12	7162177	0.000761764	0.0167578
cg27191564	3	98003754	0.000761775	0.0167578	GABRR3
cg18752643	1	43386982	0.000761786	0.0167578	RP1-92O14.6;MED8
cg08996678	6	30146006	0.000761841	0.0167583	TRIM40
cg04039479	19	41008788	0.000762026	0.0167617
cg07974500	8	120711552	0.000762125	0.016763	SNTB1
cg22631775	2	230172019	0.000762149	0.016763	SP110;AC009950.2
cg00316875	18	12912339	0.00076225	0.0167634
cg23702610	15	99477082	0.000762266	0.0167634	MEF2A
cg27005894	3	47781937	0.00076227	0.0167634	SMARCC1
cg08227773	3	46947452	0.000762325	0.0167634	CCDC12
cg22774472	2	189179910	0.000762345	0.0167634	COL5A2
cg05486832	19	12194577	0.000762357	0.0167634	CTD-2666L21.1
cg27432686	1	205935953	0.000762401	0.0167637	SLC26A9
cg05468953	4	99643947	0.000762456	0.0167643	RP11-766F14.2
cg27068095	6	32151239	0.000762512	0.0167648	PRRT1
cg03634928	11	118076896	0.000762678	0.0167673	TMPRSS4;RP11-652L8.2
cg17455353	11	65537107	0.000762687	0.0167673	SCYL1
cg07470273	10	78927341	0.00076283	0.0167697
cg26446499	5	77957731	0.000763067	0.0167743
cg01922891	16	4664646	0.000763235	0.0167764
cg00449297	6	55883129	0.000763244	0.0167764
cg26362644	3	58118502	0.000763261	0.0167764
cg09177080	17	75844741	0.000763376	0.0167783	UNC13D
cg16022133	8	142203598	0.000763449	0.0167787	LINC00051
cg02411596	22	24512284	0.000763458	0.0167787	UPB1
cg13192487	5	172150951	0.000763559	0.0167802	STK10
cg01393060	15	43230515	0.000763785	0.0167845
cg15329187	10	6236410	0.000763874	0.0167858
cg15841063	1	63323829	0.000764053	0.016789	RP4-792G4.2;FOXD3
cg02235026	16	86750959	0.000764139	0.0167902
cg12126527	6	41688348	0.000764294	0.0167929	TFEB
cg17906474	20	23186897	0.00076437	0.0167939	RP4-737E23.2
cg05703302	1	15952973	0.000764463	0.0167941	ZBTB17
cg05387996	15	69013970	0.000764524	0.0167941	NOX5;RP11-809H16.2
cg02107844	15	92069606	0.00076454	0.0167941	SLCO3A1
cg10217183	16	89072640	0.000764543	0.0167941
cg13067649	3	130581896	0.000764557	0.0167941	COL6A6
cg11260097	7	122300593	0.000764571	0.0167941
cg19049785	11	122202753	0.000764595	0.0167941	RP11-820L6.1
cg14257621	1	108687190	0.000764647	0.0167945
cg26436241	12	75564438	0.000765003	0.0168011	RP11-114H23.1
cg13321605	5	92002849	0.000765011	0.0168011
cg09547777	1	160190442	0.000765201	0.0168046	CASQ1
cg11684621	17	75959530	0.00076538	0.0168078	ACOX1
cg20269537	22	45671194	0.000765511	0.01681	ATXN10
cg18825703	14	103209411	0.000765663	0.0168127
cg10076514	13	106407578	0.000765844	0.0168159
cg06180168	2	7510646	0.000765873	0.0168159
cg25146100	22	49764412	0.000765961	0.0168172
cg01330763	17	39394077	0.000766014	0.0168176
cg23568976	15	93236605	0.000766151	0.0168199
cg10643049	7	27196114	0.000766465	0.0168262	HOXA13
cg22588412	6	36115112	0.000766502	0.0168263
cg25468488	2	218403292	0.00076667	0.016829	CTDSP1
cg11211942	15	56815424	0.000766689	0.016829	ZNF280D
cg01742263	5	139378650	0.000766826	0.0168313
cg20639553	2	86065863	0.000766954	0.0168334	POLR1A
cg08651538	5	111734289	0.000767048	0.0168348	NREP;CTC-426B10.1
cg03503942	20	1734650	0.000767145	0.0168358
cg24210987	18	37674769	0.000767155	0.0168358
cg19350270	2	162073322	0.000767209	0.0168363	AC008063.2;DPP4
cg02913769	16	67225881	0.000767348	0.0168386	TMEM208;LRRC29
cg04124526	17	44357983	0.000767434	0.0168398
cg02192749	1	109394534	0.000767526	0.0168408	SORT1
cg14862678	5	139116476	0.000767542	0.0168408	SIL1
cg08577912	2	61891192	0.00076772	0.016844	COMMD1
cg10086328	12	7188680	0.000767831	0.0168458	PEX5;RP11-273B20.3
cg08809408	16	2770941	0.000767912	0.0168469	SRRM2
cg00038681	3	77468771	0.000767978	0.0168476
cg25525127	19	29384764	0.000768103	0.0168497
cg10445726	12	59165041	0.000768247	0.0168521
cg07625732	14	68717449	0.000768411	0.0168551	RAD51B
cg08733317	4	1693304	0.000768466	0.0168556	SLBP
cg17588091	12	108635759	0.000768692	0.0168595	RP11-689B22.2
cg24507742	19	46784987	0.000768709	0.0168595	SLC1A5
cg00001610	12	30691298	0.000768785	0.0168602
cg07346182	2	127071728	0.000768805	0.0168602
cg25663892	8	10696218	0.000768873	0.0168608	C8orf74;RP1L1
cg16523760	8	23474465	0.000768891	0.0168608	CTC-756D1.2
cg03042060	4	7688124	0.000769231	0.0168675
cg06264922	11	1298418	0.000769435	0.0168711	TOLLIP
cg01498090	23	12866996	0.000769476	0.0168711	TLR7
cg11658975	6	170391019	0.000769488	0.0168711	FAM120B
cg02980360	11	47991176	0.000769626	0.0168734
cg26097051	12	119804286	0.000769664	0.0168736	CIT
cg05040501	14	91416924	0.000769789	0.0168756	RP11-895M11.3;CCDC88C
cg14955103	6	31896329	0.000769823	0.0168757	EHMT2;C2
cg06378374	3	121644209	0.00076987	0.016876	HCLS1
cg15482702	20	51563266	0.000770094	0.0168802	NFATC2
cg09414673	7	983161	0.000770134	0.0168804	CYP2W1
cg26691477	2	118847705	0.000770349	0.0168844	EN1
cg03116405	19	10131770	0.000770443	0.0168858
cg00122566	17	7341097	0.000770535	0.0168871	ACAP1
cg05880455	8	143788948	0.000770662	0.0168892	RP11-429J17.8
cg17839959	2	177556305	0.000770792	0.0168914
cg13975464	8	38436555	0.000770996	0.016895	RPS20P22;FGFR1
cg08308477	12	132271607	0.000771029	0.016895	GALNT9
cg11960867	7	37657227	0.000771083	0.016895
cg09106510	11	71339349	0.000771086	0.016895
cg02658690	13	110233499	0.000771114	0.016895
cg01428953	1	155207446	0.000771178	0.0168957	MTX1;THBS3
cg12027254	17	78059209	0.000771362	0.016899
cg00043599	1	44808928	0.000771576	0.016903	BTBD19
cg16681157	16	49560571	0.000771691	0.0169049
cg12810503	7	150556938	0.000771793	0.0169064
cg08810049	5	177605608	0.000771935	0.0169088	B4GALT7
cg08365203	9	68685252	0.000772021	0.01691
cg09912079	4	3408101	0.000772214	0.0169132	RGS12
cg00668559	6	44263240	0.000772273	0.0169132
cg10559416	2	157443973	0.000772274	0.0169132	CYTIP
cg27476248	12	111077305	0.000772293	0.0169132
cg26780714	3	150521724	0.000772327	0.0169133
cg01232019	9	99386517	0.000772482	0.016916
cg12250496	4	61201069	0.000772563	0.016917	LPHN3
cg07595845	14	100912050	0.000772669	0.0169187	MEG8
cg04098314	20	44582537	0.000772758	0.0169199	PKIG
cg07598580	1	86154842	0.000772786	0.0169199	COL24A1
cg02485597	17	36934260	0.000772887	0.0169213	RP11-445F12.1
cg17651652	12	104481380	0.000772917	0.0169213
cg15007470	19	1622839	0.000773145	0.0169253	TCF3
cg09964370	2	152618321	0.000773162	0.0169253	FMNL2
cg16254746	6	30731066	0.00077322	0.0169259	FLOT1
cg22289176	8	38420795	0.000773287	0.0169267	FGFR1;RP11-350N15.4
cg05555852	1	1179674	0.000773556	0.0169319	TTLL10;TTLL10-AS1
cg22024172	8	55779370	0.000773665	0.0169336
cg11797582	10	98536644	0.000773852	0.016937
cg15576517	19	7646267	0.00077392	0.0169375	STXBP2
cg26794160	13	111185670	0.000773941	0.0169375	ARHGEF7
cg25733599	1	209427593	0.000774141	0.0169412	MIR205HG
cg21469840	7	78225916	0.000774294	0.0169439	MAGI2
cg20087386	1	7108343	0.000774355	0.0169439
cg16943660	20	47557132	0.000774358	0.0169439	NCOA3
cg08276171	14	104384068	0.000774912	0.0169553
cg09974780	5	62305301	0.000775015	0.0169566	KIF2A
cg00551232	3	168671293	0.000775074	0.0169566	EGFEM1P
cg20464902	6	111751348	0.000775093	0.0169566	FYN
cg27084498	17	74623883	0.000775096	0.0169566	CD300E
cg16393760	13	36395586	0.000775176	0.0169576
cg12526614	5	114335389	0.00077524	0.0169583
cg15434733	22	31287827	0.000775402	0.0169612	PIK3IP1
cg04922803	12	104050640	0.000775444	0.0169614	GLT8D2
cg25941075	11	74018809	0.000775504	0.016962	C2CD3
cg07357781	15	74994282	0.00077564	0.0169643	SCAMP5
cg22257574	9	132878996	0.000775683	0.0169646	C9orf9;AK8
cg06596943	6	901256	0.000775992	0.0169706
cg05408837	5	177339679	0.000776076	0.0169716	LMAN2
cg13699845	22	26671645	0.0007761	0.0169716	CTA-211A9.5;MIAT;CTA-373H7.7
cg08010865	13	24233764	0.000776207	0.0169724	SPATA13
cg03683328	11	72701774	0.000776246	0.0169724	ARAP1-AS2;ARAP1
cg09613247	2	105139763	0.000776278	0.0169724
cg22307330	10	102140780	0.00077628	0.0169724	PPRC1
cg21714592	1	153435069	0.000776294	0.0169724
cg17673594	15	100207559	0.000776395	0.0169739	ADAMTS17
cg23782145	6	32119413	0.00077655	0.0169766	ATF6B
cg07699454	6	39306577	0.00077662	0.0169774	KCNK17
cg14259755	9	129933722	0.000776783	0.0169803	RP11-409K20.6
cg25137372	12	95996281	0.000776834	0.0169807	RP11-256L6.3;HAL
cg03363175	17	35141856	0.000776915	0.0169811	NLE1
cg25771963	9	90787930	0.000776916	0.0169811
cg23611945	20	45912514	0.000776994	0.0169816	PLTP
cg13939344	2	64634503	0.000777001	0.0169816	SERTAD2
cg09084256	22	32159299	0.000777121	0.0169835	C22orf42
cg07643503	18	35240715	0.000777173	0.016984	ZNF397
cg02642997	21	41477774	0.000777219	0.016984	TMPRSS3
cg11560404	3	187670949	0.000777237	0.016984	SST
cg15384589	5	55577565	0.000777312	0.0169848
cg13659542	2	30822120	0.000777363	0.0169848
cg27556496	17	80789680	0.000777371	0.0169848	RPTOR
cg26393502	8	144179035	0.000777466	0.0169862	HEATR7A
cg10539507	4	84499629	0.000777593	0.0169883	NKX6-1
cg22918476	11	1830429	0.000777724	0.0169896	SYT8
cg08191904	14	32300305	0.000777725	0.0169896
cg17717866	6	142913047	0.000777747	0.0169896	HIVEP2
cg15798350	16	50265524	0.000777878	0.0169917	ADCY7
cg03202804	4	153789201	0.000777913	0.0169917	SFRP2
cg18408335	18	3305546	0.000777938	0.0169917
cg21091766	5	177471672	0.000778098	0.0169945	DBN1
cg14334769	23	30593066	0.000778237	0.0169968
cg03918859	3	50581058	0.000778329	0.0169981	HEMK1
cg10102762	8	56113322	0.000778374	0.0169984	MOS
cg02785604	2	130918563	0.000778484	0.0170002	ARHGEF4
cg10079560	4	38061261	0.000778655	0.0170026	TBC1D1
cg06538870	18	63586613	0.000778661	0.0170026	SERPINB13
cg17168312	2	108220870	0.000779042	0.0170102
cg04132292	6	49543327	0.000779071	0.0170102
cg24961583	3	27723918	0.000779198	0.017012	EOMES
cg06271087	3	65356871	0.000779216	0.017012	MAGI1
cg16873863	11	2899946	0.000779332	0.0170138	SLC22A18AS;SLC22A18
cg09439920	3	100260273	0.000779613	0.0170193	TBC1D23
cg07897734	22	23786343	0.000779724	0.0170203	SMARCB1
cg11484863	1	204640759	0.000779758	0.0170203	LRRN2
cg20966273	17	15744238	0.000779759	0.0170203	AC005324.6;AC005324.8-001;TBC1D26
cg01066837	2	218751699	0.00077982	0.017021	TTLL4
cg15779849	2	54672960	0.000779965	0.0170228
cg00382930	16	87066623	0.000779967	0.0170228	RP11-134D3.2
cg17619619	5	91066162	0.000780008	0.0170228	GPR98
cg02888886	17	45087953	0.000780029	0.0170228
cg12547839	17	76420469	0.000780462	0.0170315
cg07387444	16	49693806	0.000780655	0.017035
cg04015057	12	42661609	0.000780723	0.0170358	RP11-25I15.2
cg21949933	23	38124582	0.000780835	0.0170376
cg08337633	7	55534416	0.000780957	0.0170396	VOPP1
cg17811608	2	438197	0.000781019	0.0170398
cg20521672	18	28162848	0.000781032	0.0170398
cg17641101	1	46696724	0.000781079	0.0170399	KIAA0494
cg11757040	14	72742480	0.000781146	0.0170399	DPF3
cg12220493	14	36520939	0.000781166	0.0170399	NKX2-1-AS1;NKX2-1;RP11-896J10.3
cg01052209	1	198113939	0.000781225	0.0170399
cg02226672	16	68364630	0.00078124	0.0170399	SMPD3
cg25153824	1	159900287	0.000781242	0.0170399	CCDC19
cg07904687	2	231800733	0.00078126	0.0170399	COPS7B
cg09292545	13	98484989	0.000781388	0.017042	STK24
cg21255209	12	22048888	0.000781983	0.0170537
cg25698406	20	47872525	0.000781996	0.0170537	RN5S486
cg22608265	1	3434542	0.000782017	0.0170537	PRDM16
cg00978855	8	29071431	0.000782296	0.0170591
cg08251037	7	71132792	0.000782343	0.0170594	WBSCR17
cg24829483	4	15340017	0.000782417	0.0170602	C1QTNF7;RP11-665G4.1
cg06843955	11	133933136	0.000782444	0.0170602
cg01577165	12	50222651	0.000782539	0.0170616	RP3-405J10.4;LIMA1
cg08599355	13	99062355	0.000782585	0.0170619	DOCK9
cg09176287	21	41171145	0.000782652	0.0170626	TMPRSS3
cg27454956	12	27732539	0.000782793	0.017065	MRPS35
cg01134957	3	49629991	0.000782831	0.017065
cg27605251	19	19427468	0.000782856	0.017065	GATAD2A
cg00771685	22	17832100	0.000783124	0.0170695	XXbac-B461K10.4
cg06205005	10	17235412	0.000783125	0.0170695	RP11-124N14.3;VIM
cg05292082	21	31556032	0.000783346	0.0170736	TIAM1
cg11422234	5	176636736	0.000783383	0.0170737	EIF4E1B
cg15803103	11	111347529	0.000783864	0.0170832
cg10664754	9	137045210	0.000783883	0.0170832	NPDC1
cg05053115	12	27652004	0.000783959	0.0170842
cg17750075	6	31887036	0.000784014	0.0170847	EHMT2
cg22128896	11	33065930	0.000784302	0.0170902	TCP11L1
cg26212877	17	47789964	0.000784352	0.0170902
cg13989852	15	67967986	0.000784399	0.0170902
cg03352158	4	98780295	0.000784413	0.0170902
cg27571604	10	78962520	0.000784426	0.0170902	RP11-202P11.1
cg00927035	11	45803894	0.000784465	0.0170904	SLC35C1
cg03778780	15	74174569	0.000784613	0.0170929	ISLR;RP11-665J16.1
cg14516100	4	185638929	0.00078486	0.0170976	SORBS2
cg16700210	15	90081423	0.000784899	0.0170977	ZNF710;RP11-617F23.1
cg11116194	5	59000978	0.00078496	0.0170984	PDE4D
cg20481640	1	100462820	0.000785213	0.0171032	RP5-837M10.4;CDC14A
cg17203230	17	77580117	0.00078526	0.0171035
cg14956197	14	36524626	0.000785418	0.0171062
cg20340242	2	101991887	0.000785455	0.0171062	IL1R2
cg02502789	3	52026084	0.000785482	0.0171062
cg14787056	3	69572064	0.000785517	0.0171063	RP11-62G11.2
cg14179628	23	103330025	0.000785617	0.0171078	TCEAL7
cg01588652	12	109973627	0.000785647	0.0171078	TCHP;GIT2
cg03715305	19	5894704	0.000785725	0.0171088	NDUFA11;FUT5
cg00108027	10	122560628	0.000785793	0.0171096	DMBT1
cg00697784	19	52300213	0.000785871	0.0171105	ZNF480
cg24837179	10	48305986	0.000786035	0.0171127	MAPK8
cg27622701	8	100653513	0.000786053	0.0171127	SNX31
cg13908190	12	76777830	0.000786064	0.0171127	ZDHHC17
cg04685186	8	38463487	0.000786259	0.0171161	FGFR1
cg25429446	4	112917889	0.000786284	0.0171161
cg10743104	1	13583711	0.000786343	0.0171165	PDPN
cg08838779	8	93398778	0.000786368	0.0171165	LINC00535
cg14694639	1	147567898	0.000786585	0.0171205	BCL9
cg04497535	17	40303487	0.000786631	0.0171205
cg17465837	21	46563264	0.000786647	0.0171205	DIP2A
cg09784168	7	112203119	0.000786789	0.0171229	DOCK4
cg02308767	13	100203829	0.000786951	0.0171257	PCCA
cg17892069	7	70596630	0.000787098	0.0171282
cg15323881	2	9628379	0.000787146	0.0171286
cg09969277	15	89379097	0.000787219	0.0171295	CTD-2335A18.1
cg20560185	2	47812865	0.000787284	0.0171302	FBXO11
cg22095604	18	34223277	0.000787395	0.0171319	NOL4
cg05580920	7	106369610	0.000787456	0.0171325
cg11649221	13	93625558	0.000787554	0.017134
cg09297632	4	38935541	0.000787598	0.0171342	FAM114A1
cg04860238	14	101928649	0.000787722	0.0171352
cg17361154	9	137442111	0.000787794	0.0171352	ENTPD8
cg04756727	22	28016212	0.000787817	0.0171352
cg09043549	17	45428272	0.000787818	0.0171352	ARHGAP27
cg15071487	6	119717991	0.000787824	0.0171352
cg22241686	13	41668239	0.000787833	0.0171352
cg18669040	3	33299951	0.000788214	0.0171426	FBXL2
cg21745585	4	1837220	0.000788246	0.0171426	LETM1
cg02978414	5	18393629	0.000788272	0.0171426
cg26694136	6	53135015	0.00078839	0.017144
cg01327147	9	34371382	0.000788401	0.017144
cg15200345	10	30540267	0.000788454	0.0171444
cg11821759	1	21828891	0.000788483	0.0171444	HSPG2
cg02979120	16	67146563	0.000788577	0.0171453	C16orf70
cg12224508	2	28366915	0.00078861	0.0171453
cg04556646	22	44914698	0.00078862	0.0171453
cg08594888	12	52789989	0.000788678	0.0171459	KRT3
cg05327864	7	136869605	0.000788812	0.0171476	CHRM2;AC009264.1
cg15848824	6	137732322	0.000788879	0.0171476	RP11-356I2.1
cg26078644	5	178350554	0.000788886	0.0171476	RP11-1259L22.1
cg20814437	21	28832441	0.000788917	0.0171476
cg19802138	13	112068405	0.000788949	0.0171476	SOX1
cg13182931	12	122062764	0.000788972	0.0171476	AC156455.1
cg07054728	12	18320568	0.000789008	0.0171476	RERGL;PIK3C2G
cg18961142	1	11193697	0.000789014	0.0171476	ANGPTL7
cg17438849	7	43112869	0.000789048	0.0171477	HECW1
cg06008912	2	192194919	0.000789221	0.0171502	TMEFF2
cg17265722	14	61215110	0.000789228	0.0171502	PRKCH
cg22702328	17	52158605	0.000789302	0.0171511	CA10
cg12456714	5	16180284	0.000789345	0.0171512	MARCH11;RP11-19O2.2
cg06088782	11	70717734	0.000789393	0.0171512	SHANK2
cg06802573	16	1776831	0.000789405	0.0171512	EME2;SPSB3
cg10560245	11	70111794	0.00078956	0.0171532	ANO1
cg18188756	8	76990989	0.000789567	0.0171532	PEX2
cg09190310	13	113064532	0.000789591	0.0171532	MCF2L
cg08021949	11	130216977	0.000789676	0.0171544
cg16451324	2	182427031	0.00078971	0.0171544	PDE1A
cg12591663	17	69913589	0.000789964	0.0171592
cg06854275	19	16580985	0.000790177	0.017163	CALR3
cg07426203	12	105474792	0.000790203	0.017163
cg03083695	9	127896863	0.000790288	0.0171642	ST6GALNAC6
cg04731710	9	16870679	0.000790651	0.0171714	BNC2
cg24284096	8	117902449	0.000790733	0.0171724
cg06636463	2	15591587	0.000790815	0.0171735	DDX1
cg20779964	20	56005014	0.000790853	0.0171736	CBLN4
cg24748390	16	69033764	0.000790989	0.0171757	RPS2P45;TMCO7
cg25971402	8	117992690	0.000791011	0.0171757
cg04594378	16	85147496	0.000791046	0.0171758
cg08911728	5	109853783	0.000791138	0.017177	MAN2A1
cg07821739	1	26021050	0.000791296	0.0171798	EXTL1
cg18766526	5	84255855	0.000791332	0.0171799
cg15537242	23	41259738	0.000791583	0.0171846
cg08220548	18	78400443	0.000791634	0.017185
cg14768892	15	39623730	0.000791683	0.0171854
cg23709011	7	23246184	0.000791762	0.0171864	GPNMB
cg05912079	5	38595281	0.000791968	0.0171902	LIFR;LIFR-AS1
cg16263129	3	195123445	0.000792048	0.0171908	XXYLT1
cg27318539	19	10109818	0.000792062	0.0171908	PPAN;SNORD105B
cg15485728	9	76906443	0.000792292	0.0171951	PRUNE2
cg06420074	10	35424766	0.000792334	0.0171954	CCNY
cg10594776	8	119051592	0.000792373	0.0171955	COLEC10
cg13296577	21	38787606	0.000792475	0.017197	TMPRSS3
cg06592552	17	10125900	0.000792601	0.0171991	GAS7
cg22215942	22	45646239	0.000792656	0.0171995
cg06012872	10	44879393	0.000792855	0.0172032	TMEM72-AS1
cg25783543	10	32996410	0.000792912	0.0172037	ITGB1;RP11-462L8.1
cg19670474	4	93394691	0.000793076	0.0172066
cg15235467	11	69931253	0.000793118	0.0172068
cg22387575	6	36366620	0.000793148	0.0172068	ETV7
cg00474031	8	132481854	0.000793198	0.0172071	KCNQ3
cg13577629	4	181181250	0.000793473	0.0172117
cg19501503	13	103031523	0.000793475	0.0172117
cg13186830	12	4032027	0.000793508	0.0172118
cg19726658	17	81330425	0.000793576	0.0172125	TMEM105
cg24902576	16	66950649	0.000793698	0.0172138	CES2
cg12298529	12	121582059	0.000793717	0.0172138	KDM2B;RP13-941N14.1
cg24099727	16	57628253	0.000793731	0.0172138	RP11-405F3.5;GPR56
cg17675150	18	58862552	0.00079378	0.0172142	ZNF532
cg24641276	5	171316711	0.000793857	0.0172152
cg08280468	16	12903677	0.000793889	0.0172152	SHISA9
cg17429271	12	4587428	0.000794031	0.0172175	DYRK4
cg24244030	16	51056554	0.000794309	0.0172229	RP11-883G14.4
cg23639692	7	27135533	0.000794366	0.0172234	HOXA3;HOXA-AS3
cg06133771	16	57757181	0.0007944	0.0172234	KATNB1
cg08384322	16	81061152	0.000794494	0.0172246	C16orf46;RP11-303E16.8
cg23206461	1	148310008	0.00079455	0.0172246
cg17598576	4	40626732	0.000794552	0.0172246	RBM47
cg27302051	12	54137446	0.000794665	0.0172264
cg02654379	18	615926	0.000794702	0.0172265	CLUL1
cg23428192	13	100663146	0.000794861	0.0172293	TMTC4
cg16555855	1	164058737	0.000794971	0.017231
cg20646141	1	146001381	0.000795049	0.0172319
cg21550219	5	136058354	0.000795333	0.0172366	TGFBI
cg17918556	2	168515790	0.000795344	0.0172366
cg23321273	12	123057529	0.000795409	0.0172366	PITPNM2
cg20251080	8	122489797	0.000795426	0.0172366	RP11-96B2.1
cg04484126	7	66374416	0.000795441	0.0172366	TPST1
cg05950943	16	2470970	0.000795457	0.0172366	NTN3
cg15773624	12	9340663	0.000795512	0.0172371
cg12935715	1	9900408	0.000795721	0.0172409	RP11-84A14.2;CTNNBIP1
cg12172441	6	28208385	0.000795794	0.0172418
ch.14.783201F	14	61113599	0.000796076	0.0172472
cg20291049	2	104855759	0.000796175	0.0172476	POU3F3
cg04145477	6	106629754	0.000796202	0.0172476	RTN4IP1;QRSL1
cg26795333	15	66936384	0.000796208	0.0172476	RP11-798K3.3
cg21005412	2	28927036	0.000796223	0.0172476	WDR43
cg10887280	1	90534855	0.000796297	0.0172484	RP5-827O9.1
cg17523253	17	57994997	0.000796323	0.0172484
cg26236235	2	10444415	0.000796424	0.0172499	ODC1
cg19371121	1	175081343	0.000796459	0.0172499
cg24953596	1	3598630	0.000796574	0.0172517
cg02098786	14	24332588	0.000796647	0.0172526	ADCY4
cg18527670	18	910386	0.000796747	0.0172541
cg15596126	11	18339535	0.000796813	0.0172548	GTF2H1
cg07003558	16	55371027	0.000797014	0.0172585
cg16336446	1	107689789	0.000797098	0.0172596	VAV3
cg26566410	17	50549054	0.000797237	0.0172608	SPATA20
cg15160859	19	19628991	0.000797246	0.0172608	LPAR2
cg07631013	17	41563831	0.00079725	0.0172608
cg12736473	12	60197752	0.000797324	0.0172614
cg11384661	1	237862114	0.00079736	0.0172614	RP11-193H5.1;RYR2
cg02888046	15	74417376	0.000797374	0.0172614
cg14057041	11	116613606	0.000797595	0.0172655
cg25049698	6	50724892	0.000797653	0.017266	TFAP2D
cg11219514	22	21919598	0.00079785	0.0172696	PPM1F
cg08264297	1	36097829	0.000798088	0.0172741
cg26104239	8	66135616	0.000798134	0.0172743
cg22694191	19	19262766	0.000798176	0.0172746	HAPLN4
cg26318206	14	105268424	0.000798257	0.0172756	BRF1
cg05625027	4	112814298	0.000798399	0.017277
cg11304866	6	44254909	0.000798407	0.017277	SLC35B2
cg24743052	1	212127274	0.000798428	0.017277
cg02600063	5	31193109	0.000798458	0.017277	CDH6;RP11-152K4.2
cg03088690	4	145732413	0.000798482	0.017277	C4orf51
cg04065966	4	78650236	0.000798755	0.0172822	RP11-792D21.2
cg24643587	22	43977580	0.000798889	0.0172829	SAMM50
cg14225665	14	101928111	0.000798892	0.0172829
cg18539122	13	78595737	0.00079893	0.0172829	POU4F1-AS1
cg24443099	20	34385699	0.000798935	0.0172829	Y_RNA;ITCH
cg24508310	23	40088306	0.000798948	0.0172829	BCOR
cg25574978	11	1999266	0.000799092	0.0172853	H19
cg14108837	1	239893481	0.000799231	0.0172876	CHRM3
cg17874413	6	32184492	0.000799299	0.017288	PBX2;AGER
cg05875617	4	5891605	0.000799333	0.017288	CRMP1
cg14329111	4	7750295	0.000799344	0.017288
cg11549286	7	79387451	0.000799487	0.0172895
ch.5.2059852R	5	113191934	0.000799508	0.0172895	MCC
cg06589210	3	127706729	0.000799513	0.0172895	MGLL
cg15511928	1	201926128	0.000799616	0.0172911
cg14399884	11	67421650	0.000799723	0.0172927	PPP1CA;CARNS1
cg02390954	5	15620749	0.000799827	0.0172942	FBXL7
cg08544331	1	24920431	0.000799934	0.0172953	RUNX3
cg09852187	15	88611808	0.000799942	0.0172953	MIR7-2
cg03950614	6	108165313	0.000799976	0.0172954	NR2E1;OSTM1
cg04182901	12	51391125	0.000800081	0.0172969	GALNT6;SLC4A8
cg15922099	1	238143255	0.000800169	0.0172981
cg26751511	10	32200005	0.000800225	0.0172982
cg01040553	14	101088020	0.000800239	0.0172982
cg00713460	10	73993619	0.000800319	0.0172984
cg24186681	17	17248062	0.000800336	0.0172984	COPS3
cg21195763	9	130824635	0.000800343	0.0172984	ABL1
cg25712085	22	44929909	0.000800416	0.0172988	PHF21B
cg09668929	14	95194561	0.000800425	0.0172988	CLMN
cg24773588	22	40527972	0.000800518	0.0172999	MKL1
cg12040280	6	118735010	0.000800541	0.0172999
cg10826400	22	41862284	0.000800719	0.017303
cg14507088	9	127928120	0.000800795	0.017304	PIP5KL1
cg00522398	20	38840678	0.000800979	0.0173072	PPP1R16B
cg06942450	20	59008465	0.000801048	0.017308	CTSZ
cg24941435	6	159114019	0.000801206	0.0173108	RP11-13P5.1
cg15256044	19	16807991	0.000801304	0.017312	NWD1
cg17017156	11	126991025	0.000801327	0.017312	RP11-688I9.2;KIRREL3
cg16269775	1	153541638	0.000801359	0.017312	S100A5
cg26664583	1	225700416	0.000801403	0.0173122	RP11-145A3.1
cg22403811	8	84183780	0.000801731	0.0173186	RALYL
cg23681014	5	5221472	0.000802081	0.0173255	ADAMTS16
cg00903953	1	15739693	0.000802115	0.0173255	SLC25A34
cg27373669	17	80362932	0.000802243	0.0173276	RNF213;CTD-2047H16.4
cg10201299	7	11061178	0.000802457	0.0173304	PHF14
cg10969521	21	34983240	0.000802467	0.0173304	RUNX1
cg01864836	14	55116921	0.000802469	0.0173304
cg01982045	11	12020542	0.000802558	0.0173316
cg20958300	11	1006361	0.000802589	0.0173316	AP2A2
cg02257708	7	99392220	0.000802753	0.0173344	ARPC1B;PDAP1
cg15478597	2	80305063	0.000802871	0.0173362	LRRTM1;CTNNA2
cg03789873	3	194005539	0.000802955	0.0173374	RP11-699L21.2;RP11-407B7.1
cg26602294	12	132619250	0.000803179	0.0173415	P2RX2
cg24347336	12	75878288	0.000803262	0.0173426	RP11-114H23.1
cg27641084	11	68753424	0.000803353	0.0173439
cg16703407	15	64248146	0.000803425	0.0173447	CTD-2116N17.1
cg12393144	6	23952566	0.000803506	0.0173458
cg06813759	22	31177631	0.000803647	0.0173481	RNF185
cg16819381	10	101311098	0.000803801	0.0173507	RP11-107I14.2
cg17295497	22	39774086	0.000803979	0.0173535
cg18519905	11	95556595	0.000804012	0.0173535
cg15616310	11	94837481	0.000804053	0.0173535
cg24544716	14	87873346	0.000804057	0.0173535	RP11-1152H15.1;GALC
cg17077421	10	128477061	0.000804186	0.0173555
cg06285475	10	72125541	0.000804358	0.0173582	ASCC1
cg02177702	8	101444173	0.000804374	0.0173582	KB-1930G5.4
cg23622047	2	172836736	0.000804436	0.0173588	RAPGEF4
cg23810763	1	20115498	0.000804553	0.01736	PLA2G2D
cg22423544	3	113897107	0.000804553	0.01736	GRAMD1C
cg22864355	14	104759524	0.000804772	0.017364	SIVA1
cg09857513	7	121328990	0.000804948	0.0173671	WNT16
cg27227638	3	9691149	0.000804984	0.0173672	MTMR14
cg05498866	8	22161036	0.000805035	0.0173676	SFTPC
cg26601073	17	1710974	0.000805067	0.0173676	TLCD2
cg15270241	7	30745657	0.000805282	0.0173715	INMT
cg04496129	12	55954284	0.000805354	0.0173724	RP11-973D8.3;PMEL
cg10967335	15	68009341	0.000805418	0.017373
cg10144719	16	19555696	0.000805497	0.017374	C16orf62
cg08737743	6	122996878	0.000805568	0.0173749	CLVS2
cg05995448	6	52984342	0.000805635	0.0173756	GSTA4
cg14800299	19	17580656	0.000805699	0.0173763
cg16601359	12	2846128	0.000805815	0.0173781	ITFG2
cg12165664	4	153139091	0.000805867	0.0173785
cg16814335	1	151576423	0.00080623	0.0173856
cg00607051	5	191385	0.000806287	0.0173862	LRRC14B
cg05163588	7	74084448	0.000806342	0.0173867
cg14731765	23	96546581	0.000806499	0.0173894
cg16477091	17	58755639	0.000806615	0.0173912	PPM1E
cg16228077	2	206062899	0.000806718	0.0173927	INO80D
cg13342634	8	87959816	0.000806943	0.0173968
cg00422932	11	3380770	0.000807105	0.0173996	TSSC2
cg19698472	5	54671085	0.000807194	0.0174005
cg05835431	7	854445	0.000807212	0.0174005	SUN1
cg18302026	22	35045170	0.000807293	0.0174016	RP1-272J12.1
cg26514492	14	105065556	0.000807631	0.0174079	GPR132
cg05829526	8	135664954	0.000807654	0.0174079
cg07875385	2	189179875	0.000807732	0.0174083	COL5A2
cg20992181	11	69891517	0.000807737	0.0174083
cg09686723	23	3743882	0.000807892	0.017411
cg02644494	19	6412675	0.000807927	0.017411
cg05725745	3	111723709	0.000807993	0.0174117
cg12492362	20	46553647	0.000808038	0.0174117
cg01090121	12	75851184	0.000808058	0.0174117	RP11-114H23.1
cg12010133	11	813814	0.000808088	0.0174117
cg22806431	5	139894510	0.000808128	0.0174119	NRG2
cg20067719	17	50546411	0.000808174	0.0174122	SPATA20
cg03133038	19	3828485	0.000808258	0.0174132
cg13901620	10	99403878	0.00080829	0.0174132	GOT1
cg19688056	6	16184289	0.000808457	0.0174162
cg06875179	1	2306606	0.000808519	0.0174167
cg07448060	7	79454437	0.000808549	0.0174167	MAGI2-AS3;MAGI2
cg05359649	10	52903752	0.000808838	0.0174222
cg04543208	14	50040458	0.000808905	0.0174223	RP11-58E21.3
cg20816104	2	130819852	0.000808906	0.0174223
cg24658413	16	8776601	0.000809042	0.0174245	ABAT
cg09405179	2	75592277	0.000809071	0.0174245
cg19482881	10	124667946	0.000809188	0.0174263	RP11-12J10.3
cg17862667	19	46660482	0.000809241	0.0174267	CTB-12A17.1
cg00977014	2	190815464	0.000809356	0.017428
cg14869088	11	6608215	0.000809372	0.017428	ILK;TAF10
cg19206705	6	157469477	0.000809445	0.017428
cg11230006	17	43832346	0.000809457	0.017428	MPP3
cg12926357	2	27282528	0.000809462	0.017428	TRIM54
cg00689629	2	1687591	0.000809563	0.0174295	PXDN
cg07051833	12	93414619	0.000809694	0.0174316	UBE2N
cg05142617	2	95025076	0.000809923	0.0174358	MAL
cg18520034	19	5506586	0.000810083	0.0174386
cg13322237	15	53733382	0.000810147	0.0174392	WDR72
cg11279102	1	110171738	0.00081021	0.0174399	RP5-1028L10.1
cg02492873	2	24970952	0.000810519	0.017445	DNAJC27;SNORD14;DNAJC27-AS1
cg07627569	11	75151596	0.000810558	0.017445	SLCO2B1
cg20957542	22	43133315	0.000810571	0.017445	MCAT
cg18273840	5	45695541	0.000810605	0.017445
cg08461229	22	41380671	0.000810609	0.017445	TEF
cg18315963	4	30721833	0.000810678	0.0174457	PCDH7
cg10648179	2	73759656	0.000810964	0.0174508
cg07990664	12	117258625	0.00081102	0.0174508	NOS1
cg05775627	12	49296471	0.000811021	0.0174508	PRPH;RP11-161H23.9
cg09696560	3	185460829	0.000811041	0.0174508	MAP3K13
cg16949536	14	34052746	0.000811114	0.0174516	RP11-1007I4.1;EGLN3
cg21002957	19	15458083	0.000811319	0.0174553
cg00017630	3	126497828	0.000811587	0.0174604
cg16155175	7	128910892	0.000811619	0.0174604	KCP
cg18844158	1	156126783	0.00081184	0.0174643	LMNA
cg21112925	16	66934127	0.000811922	0.0174643	FAM96B;CES2
cg26269295	7	84492918	0.000811947	0.0174643	SEMA3A
cg01153166	15	96331473	0.000812009	0.0174643	NR2F2
cg01820093	3	55168129	0.00081201	0.0174643	RP11-889D3.1
cg02726121	8	11704022	0.000812026	0.0174643	GATA4
cg01882880	17	48546457	0.00081203	0.0174643	HOXB-AS1;HOXB2
cg08082755	1	160489665	0.00081206	0.0174643
cg19827023	15	96414387	0.000812229	0.0174671
cg25573580	8	143017835	0.000812255	0.0174671	RP11-273G15.2;LY6E
cg17280106	17	79793285	0.000812675	0.0174754	CBX8
cg01640003	11	75333853	0.000812732	0.0174759	ARRB1
cg10028434	14	103693739	0.000812897	0.0174781	KLC1
cg12300178	3	70313714	0.000812899	0.0174781	RP11-231I13.2
cg00551824	1	42754967	0.000812994	0.0174794	LEPRE1;RP5-994D16.7
ch.2.71774667F	2	71694029	0.000813029	0.0174795
cg07121541	7	66361106	0.000813101	0.0174798	TPST1
cg00267839	8	1389405	0.00081311	0.0174798
cg24944395	17	7263399	0.000813261	0.017482	CLDN7;RP1-4G17.5
cg05641278	1	3519323	0.000813291	0.017482
cg09217897	2	54410108	0.000813317	0.017482
cg17363332	14	92264471	0.000813341	0.017482	RP11-472N19.3;U6
cg07663211	1	230825498	0.000813422	0.017483	RP5-858B6.1
cg17543636	11	76257001	0.000813471	0.0174834
cg07726213	18	78362391	0.000813594	0.0174853
cg07353561	8	37070639	0.000814105	0.0174956	RP11-419C23.1
cg22931292	11	17744021	0.000814288	0.017498
cg09875974	2	72261284	0.000814296	0.017498	EXOC6B
cg00137877	11	102467184	0.000814314	0.017498	RP11-315O6.2;TMEM123
cg10220104	12	26874991	0.000814453	0.0174999
cg08542429	6	32171343	0.00081447	0.0174999	XXbac-BPG300A18.12;AGPAT1
cg06986291	8	129491954	0.000814661	0.0175034	CCDC26
cg01769750	4	104967414	0.0008147	0.0175035	RP11-556I14.2;RP11-556I14.1
cg17624891	5	127844781	0.000814864	0.0175063	CTC-228N24.2;CTC-228N24.1
cg17559295	9	25614008	0.000815221	0.0175133
cg00662709	7	73826642	0.00081529	0.0175141	CLDN4
cg01170550	9	20477109	0.000815544	0.0175185	MLLT3
cg20316758	13	106144803	0.000815563	0.0175185
cg23260901	10	31000279	0.000815732	0.0175214	ZNF438
cg15796273	11	111993681	0.000815864	0.0175232	DIXDC1
cg20669835	9	88584395	0.000815878	0.0175232
cg03209684	16	70439745	0.000815916	0.0175233	ST3GAL2
cg09464206	2	201257586	0.000815992	0.0175242	CASP8
cg16775856	22	39537206	0.000816118	0.0175242
cg06942685	19	56368063	0.00081612	0.0175242	ZNF542
cg00952789	21	26842887	0.000816138	0.0175242	ADAMTS1
cg05271743	1	205247339	0.000816149	0.0175242	TMCC2
cg01397223	5	86460514	0.000816205	0.0175242
cg07941680	9	16829170	0.000816209	0.0175242	BNC2
cg17461234	12	132796436	0.00081622	0.0175242
cg05674199	20	34303622	0.000816275	0.0175247	AHCY
cg26841049	5	171484098	0.00081631	0.0175247
cg04236136	11	45745348	0.000816648	0.0175313
cg04640159	11	116563815	0.000816696	0.0175316
cg20677570	11	15941295	0.000816776	0.017532
cg14795968	2	210225091	0.00081681	0.017532	ACADL;AC006994.2
cg13184678	16	83804087	0.000816813	0.017532	RP11-483P21.2
cg22451408	21	43646023	0.000816879	0.0175327	HSF2BP
cg13026328	16	31484724	0.000816971	0.017534	SLC5A2
cg06576918	12	53719800	0.000817043	0.0175348	CALCOCO1
cg13682334	2	71330786	0.000817102	0.0175354	ZNF638
cg18164349	12	116698153	0.000817138	0.0175355	RP11-497G19.2
cg14501118	16	55944653	0.000817184	0.0175358	CES5A
cg08967215	19	14069989	0.00081728	0.0175367	AC022098.2
cg07810861	11	126084320	0.000817292	0.0175367
cg27641522	18	55780329	0.000817407	0.0175377
cg24284741	7	4227732	0.000817408	0.0175377	SDK1
cg08209370	12	121511945	0.000817458	0.0175381	KDM2B
cg04603413	3	52022602	0.000817589	0.0175402
cg22676821	7	55538152	0.000817636	0.0175405	VOPP1
cg11704381	16	85858660	0.000817867	0.0175448
cg24540710	17	50185576	0.000817923	0.0175448
cg07571344	20	1491425	0.000817931	0.0175448	SIRPB2
cg04415672	12	57843923	0.000818072	0.017547	CTDSP2
cg00397306	19	55737106	0.000818105	0.017547	7SK
cg09763729	1	176827154	0.000818135	0.017547	PAPPA2
cg21341586	4	98930130	0.000818188	0.0175475	EIF4E;AC019131.1
cg18517818	4	10954953	0.000818282	0.0175488
cg23550060	12	57090533	0.000818351	0.0175495	NAB2
cg14065153	17	40356136	0.000818448	0.0175509	RARA
cg23620712	11	67506175	0.000818544	0.0175523	PITPNM1
cg06679384	7	158256385	0.000818638	0.0175536
cg10409919	3	53495989	0.000818743	0.0175551
cg03000585	1	77889654	0.000818826	0.0175562	NEXN-AS1;NEXN
cg11675881	10	100115381	0.000819032	0.0175591
cg16009970	17	7295402	0.000819043	0.0175591	YBX2
cg10722251	1	67832214	0.000819059	0.0175591	RP11-518D3.1;GNG12
cg21413979	13	100642986	0.000819369	0.0175647	TMTC4
cg18770350	1	236686666	0.000819397	0.0175647	ACTN2
cg05486255	10	58951348	0.000819419	0.0175647
cg18779508	2	216681568	0.000819479	0.0175653	IGFBP5
cg15523606	1	178151862	0.000819517	0.0175654	RASAL2
cg07519373	19	9539564	0.000819583	0.0175661	ZNF426
cg02803996	6	28531602	0.000819633	0.0175665	GPX5
cg09996970	20	34415144	0.000819731	0.0175669
cg25314528	9	84339941	0.00081976	0.0175669	SLC28A3
cg24502766	1	160034332	0.000819763	0.0175669
cg26690414	1	154555932	0.0008198	0.0175669	UBE2Q1
cg13382769	7	79454762	0.000819814	0.0175669	MAGI2;MAGI2-AS3
cg07279442	3	125129791	0.000819944	0.0175683	SLC12A8
cg24092444	17	39962321	0.000819946	0.0175683	GSDMA
cg03866831	16	9755570	0.000820131	0.0175712	RP11-297M9.2
cg04172728	15	51801665	0.000820149	0.0175712
cg01206705	15	65530018	0.00082051	0.0175783	PTPLAD1
cg17173896	4	24974132	0.000820687	0.0175813	CCDC149
cg02002722	4	147284610	0.00082076	0.017582
cg06765584	14	24211463	0.000820816	0.017582	CHMP4A;AL136419.6
cg08821937	6	12608726	0.00082084	0.017582
cg06015993	4	53889432	0.000820849	0.017582
cg12811648	12	132842630	0.000820936	0.0175832	CHFR;RP11-46H11.10
cg25497767	12	92134989	0.000820973	0.0175833	RP11-24B21.1
cg03054056	1	69930011	0.000821241	0.0175883	LRRC7
cg14520214	7	1452195	0.000821352	0.01759	MICALL2
cg07094724	9	76761561	0.000821451	0.0175913	PRUNE2
cg05992843	2	138421436	0.000821479	0.0175913	AC097721.2
cg18461635	3	46948653	0.000821559	0.017592	CCDC12
cg16441660	18	9557346	0.000821579	0.017592
cg22378341	3	40580415	0.000821667	0.0175932
cg15692360	20	6123620	0.000821708	0.0175934	FERMT1
cg09867953	16	23695345	0.000821749	0.0175935	ERN2
cg06421174	17	8177269	0.000821888	0.0175958	TMEM107
cg00692086	8	124381852	0.000821957	0.0175959
cg26514552	1	207104105	0.000821959	0.0175959	C4BPA
cg09970021	1	59674991	0.000822064	0.0175975	FGGY
cg07409804	9	34478553	0.000822141	0.0175984	7SK;DNAI1
cg24362952	1	108647019	0.000822304	0.0176012
cg23580038	11	45180190	0.000822339	0.0176013	PRDM11;AC103681.1
cg16614489	14	22597815	0.000822439	0.0176027	AL160314.1;ABHD4
cg16424078	6	1384470	0.000822481	0.0176029	RP4-668J24.2
cg08367536	12	132198335	0.000822788	0.0176088
cg22358621	1	55694551	0.000822861	0.0176096	RP11-466L17.1
cg06801994	13	113179768	0.000822897	0.0176097	PCID2
cg14282215	9	37428922	0.000822942	0.0176099	GRHPR
cg18494545	11	47267986	0.000822987	0.0176102	MADD;NR1H3
cg26116062	5	138065154	0.000823037	0.0176106
cg22916632	2	122531167	0.000823093	0.0176111
cg02058859	12	118214291	0.000823194	0.0176124	TAOK3
cg08855938	1	214225140	0.000823223	0.0176124
cg13934236	22	43111603	0.000823271	0.0176128	BIK
cg10426067	12	27922470	0.000823546	0.0176179
cg24670063	17	39060568	0.000823651	0.0176195
cg17654985	10	131806737	0.00082387	0.0176235
cg17428011	11	123302393	0.000823959	0.0176247
cg27363347	2	128394294	0.000824008	0.017625
cg17201947	3	42658515	0.000824097	0.0176262	ZBTB47
cg01140837	14	24238391	0.000824221	0.0176282	GMPR2
cg07683385	14	32367240	0.000824286	0.0176287	AKAP6
cg21553199	8	22669644	0.000824311	0.0176287	BIN3
cg02629844	1	63023430	0.000824358	0.017629	RP11-5P4.2
cg01112073	9	134652926	0.000824476	0.0176308	C9orf104;COL5A1
cg10275925	20	62306494	0.000824681	0.0176345	ADRM1;RP11-157P1.4
cg18735775	13	110330305	0.000824805	0.0176364
cg18087256	13	44921819	0.000824913	0.0176374
cg00653135	4	181672075	0.000824918	0.0176374
cg09262197	1	3890748	0.000825028	0.0176383	C1orf174
cg02222134	17	50787402	0.00082504	0.0176383
cg16809457	6	89689958	0.000825056	0.0176383
cg11147135	3	103992539	0.000825132	0.0176386
cg11287077	5	159163704	0.000825136	0.0176386	RNF145
cg05569357	20	47468595	0.000825218	0.0176396
cg21531127	10	113151703	0.000825334	0.0176414	TCF7L2
cg21995710	2	32289242	0.000825503	0.0176443	YIPF4
cg12136325	19	1904322	0.000825592	0.0176455	SCAMP4;ADAT3
cg03196115	15	65642054	0.000825837	0.01765	SLC24A1
cg11979793	14	100960901	0.000825926	0.0176512	AL132709.8
cg04903019	8	140108820	0.000826086	0.017654	TRAPPC9
cg04317318	12	75944847	0.000826496	0.0176614	RP11-114H23.1
cg08514779	13	111424208	0.000826525	0.0176614
cg06406134	13	74921020	0.000826532	0.0176614
cg09038770	3	122245683	0.000826655	0.0176623	SNORD112;CASR
cg24092442	17	35869019	0.000826668	0.0176623	C17orf66;AC015849.2
cg03925294	4	6245902	0.000826674	0.0176623
cg22848676	7	74093870	0.000826779	0.0176638	LIMK1
cg02631686	6	161917825	0.000826894	0.0176654
cg03158090	20	10604625	0.000826928	0.0176654
cg25943480	14	20415820	0.00082695	0.0176654
cg07311994	3	8899786	0.000827165	0.0176692	RAD18
cg00244260	19	35404168	0.000827268	0.0176692	AC002511.4
cg27451246	14	104723063	0.000827275	0.0176692	ADSSL1
cg11085981	3	122013773	0.000827284	0.0176692	ILDR1
cg00146645	1	228457049	0.000827294	0.0176692	HIST3H2BB
cg07046369	10	100826497	0.000827392	0.0176706
cg22539189	23	2828379	0.000827936	0.0176815	GYG2
cg25794168	16	16036553	0.000828038	0.017683	ABCC1
cg10560420	2	159055257	0.000828277	0.0176874	TANC1
cg21433623	11	3178427	0.000828347	0.0176879
cg19115490	6	37516149	0.000828368	0.0176879	RP1-153P14.8
cg18359411	1	215419427	0.000828408	0.017688
cg16760981	11	63921059	0.000828569	0.0176908
cg02632099	12	131800139	0.000828626	0.0176913
cg17646125	2	73227954	0.000828687	0.0176919
cg03769161	5	40486613	0.000828753	0.0176926
cg19802981	19	8589924	0.000828961	0.0176963
cg14752089	8	127760796	0.000829319	0.0177019
cg13491602	6	30879956	0.000829322	0.0177019	DDR1
cg18738190	10	71980533	0.000829347	0.0177019	CHST3
cg23650249	19	1284765	0.000829374	0.0177019	MUM1;EFNA2
cg24726852	1	77847642	0.000829387	0.0177019	FAM73A
cg15156509	16	225099	0.000829525	0.0177041	LUC7L
cg24408313	18	63321232	0.000829786	0.0177086	BCL2
cg21223481	2	170843888	0.0008298	0.0177086	GAD1
cg07957661	16	88346033	0.00082997	0.0177115
cg08266027	23	119602997	0.000830023	0.0177119	NKRF
cg15690853	13	97276016	0.000830104	0.017713	MBNL2
cg20317866	6	105137613	0.000830155	0.0177134	BVES-AS1;BVES
cg20849146	7	17275062	0.000830233	0.0177143
cg16850298	10	100537684	0.000830279	0.0177146	HIF1AN
cg04348829	9	108055944	0.000830402	0.0177165
cg13215862	15	28108032	0.000830605	0.0177201
cg22231602	1	241013376	0.000830656	0.0177205	RGS7
cg26642703	3	196663055	0.000830688	0.0177205	PIGX
cg27647390	10	51246245	0.000830738	0.0177207	RP11-40C11.2
cg10649130	11	9661094	0.000830762	0.0177207
cg00792513	6	99618822	0.000831028	0.0177256
cg25620220	11	62689853	0.000831069	0.0177258	LRRN4CL
cg08293368	3	1400385	0.000831277	0.0177295	CNTN6
cg08564318	6	37050383	0.000831346	0.0177303
cg25201047	7	1242994	0.000831383	0.0177304
cg08067895	5	150178178	0.000831633	0.017735
cg15772924	12	54019600	0.000831745	0.0177367	AC012531.25;HOXC6;HOXC4;HOXC5
cg20277977	16	90042372	0.000831885	0.017739	GAS8;AC133919.6
cg21983531	7	74660986	0.000831982	0.0177397	GTF2I
cg06565379	6	21768085	0.000831985	0.0177397
cg24264382	10	75238894	0.000832073	0.0177408
cg08813936	6	33452344	0.000832104	0.0177408	SYNGAP1
cg22908136	15	68731173	0.000832167	0.0177413
cg19232655	1	37556715	0.000832193	0.0177413	DNALI1
cg00791138	19	46920376	0.000832265	0.0177421	ARHGAP35
cg12564581	5	107640777	0.000832419	0.0177447	EFNA5
cg03036557	13	91398466	0.000832475	0.0177452	GPC5
cg24107395	20	41415253	0.000832755	0.0177502	CHD6
cg25273233	6	99606642	0.000832778	0.0177502	PRDM13
cg26650816	1	40663699	0.000832987	0.017754	RIMS3
cg13429423	22	44172895	0.000833354	0.0177604	PARVG
cg00105640	1	3775430	0.000833361	0.0177604
cg15601071	6	30110303	0.000833389	0.0177604	TRIM31;TRIM31-AS1
cg04606050	4	175973242	0.000833552	0.0177632	GPM6A
cg14010696	19	5119239	0.000833586	0.0177632
cg12498017	6	42230843	0.000833638	0.0177636
cg01410772	16	1461192	0.000833799	0.0177663	CLCN7
cg15091508	5	32948236	0.000833924	0.0177683	CTD-2066L21.3;CTD-2218G20.2
cg24312159	2	181419613	0.000834143	0.0177723
cg26811385	4	149910851	0.00083421	0.017773
cg01589860	11	72722791	0.00083428	0.0177731	ARAP1
cg13322449	19	41796268	0.000834282	0.0177731	CEACAM3
cg13580419	8	18684564	0.000834451	0.017776	PSD3
cg26999775	14	104881466	0.000834483	0.017776
cg23313228	2	27135673	0.000834543	0.0177765	PREB
cg04876474	11	2868861	0.000834756	0.0177804	KCNQ1DN
cg24507921	10	114304713	0.000834834	0.0177813	AFAP1L2
cg23976388	11	61742609	0.000835125	0.0177868	DAGLA
cg03188976	7	134759113	0.000835158	0.0177868	CALD1
cg15533189	6	159979287	0.00083532	0.0177895
cg11084015	3	31724454	0.000835555	0.0177934
cg09072052	8	142989543	0.000835565	0.0177934	RP11-273G15.2
cg07935832	20	60228516	0.000835686	0.0177951	RP5-1043L13.1
cg00575024	1	200734731	0.000835731	0.0177951
cg00100361	12	110314497	0.000835772	0.0177951	ATP2A2
cg16439199	4	11429913	0.00083578	0.0177951	HS3ST1
cg02203380	7	30134193	0.000835876	0.0177964	C7orf41
cg18754388	6	33164860	0.000835941	0.0177971	COL11A2
cg15560801	1	46452582	0.000836032	0.0177984
cg17063742	11	78352427	0.000836113	0.0177994	GAB2;RP11-452H21.1
cg04933914	11	125239788	0.000836167	0.0177998	PKNOX2
cg16188287	19	31882733	0.000836217	0.0178002
cg00499237	2	96503296	0.00083634	0.0178015	NEURL3
cg26344933	13	44438287	0.000836348	0.0178015	TSC22D1;FILIP1LP1
cg23124642	12	56998550	0.000836424	0.0178024
cg05237114	8	57993113	0.000836541	0.0178036	FAM110B
cg04835685	1	2543100	0.000836556	0.0178036
cg14599380	4	17309057	0.000836578	0.0178036
cg09904891	22	19756166	0.000836754	0.0178066	TBX1
cg00074568	15	88810807	0.000836825	0.0178069	ACAN
cg13079212	6	94751796	0.000836866	0.0178069
cg19236996	16	49466033	0.000836867	0.0178069	RP11-189E14.4
cg17338133	3	184170353	0.000837047	0.01781	DVL3
cg02390624	11	85758876	0.000837135	0.0178112	SYTL2
cg08507955	12	55751801	0.000837318	0.0178144	GDF11
cg04575395	4	5890345	0.000837468	0.0178169	CRMP1
cg09382350	10	34059052	0.000837549	0.0178177
cg11192223	4	6112771	0.000837573	0.0178177	JAKMIP1
cg18126097	1	200045545	0.000837633	0.0178183	NR5A2
cg15340178	10	100972189	0.000837917	0.0178236	SEMA4G
cg01690182	15	26773727	0.00083803	0.0178253	GABRB3
cg17679980	11	22674760	0.000838148	0.0178271	GAS2
cg11007190	8	140555985	0.000838246	0.0178285	EIF2C2
cg25837979	11	79403089	0.00083843	0.0178312	MIR708;ODZ4
cg02235848	6	165560890	0.000838442	0.0178312
cg01967642	1	37763804	0.000838764	0.0178367
cg15253293	17	81393053	0.000838764	0.0178367
cg26975271	16	69880750	0.000838849	0.0178378	WWP2
cg25376110	4	48128120	0.000838927	0.017838	TXK
cg05516842	2	25328761	0.00083893	0.017838	MIR1301;DNMT3A
cg10636297	21	43985843	0.000838985	0.017838	AGPAT3
cg22547069	19	14366830	0.000839001	0.017838
cg08488841	3	127915428	0.00083906	0.017838	KBTBD12
cg19189176	22	44312881	0.000839067	0.017838	KIAA1644
cg06558674	15	79956694	0.000839091	0.017838
cg04783279	14	32079189	0.000839304	0.0178411	ARHGAP5
cg04136321	6	32126156	0.000839347	0.0178411	ATF6B
cg15098410	15	69080689	0.00083935	0.0178411	LINC00277;RP11-809H16.5
cg09401501	19	46977927	0.000839371	0.0178411
cg16533864	9	93504738	0.000839483	0.017842
cg22248052	6	50823706	0.000839483	0.017842	TFAP2B
cg15963673	14	21155558	0.000839586	0.017843	OR5AU1
cg14127013	1	118081615	0.000839607	0.017843	SPAG17
cg00480381	16	7332795	0.000839628	0.017843	RBFOX1
cg19221545	10	101844055	0.000839667	0.0178431	KCNIP2
cg17675492	11	62911639	0.000839701	0.0178431	CHRM1;AP000438.2
cg06582294	1	236051560	0.000839771	0.0178439
cg05211868	4	183796893	0.000840058	0.0178493
cg26619387	12	29245543	0.000840204	0.017851	FAR2
cg26147371	10	96289676	0.000840205	0.017851
cg24652018	13	95924729	0.000840262	0.0178512
cg14849575	15	73600534	0.000840282	0.0178512	NPTN
cg19277299	1	67811914	0.000840367	0.0178523	GNG12
cg14561276	19	35719909	0.000840448	0.0178533	MLL4
cg08620154	8	68332318	0.000840702	0.017858	RP11-664D7.4;C8orf34
cg00145079	15	67820550	0.000841185	0.0178664
cg22565312	10	92712674	0.000841226	0.0178664
cg13777606	15	58221856	0.000841238	0.0178664	ALDH1A2
cg15617639	10	80291006	0.000841284	0.0178664	MAT1A
cg10553487	10	101849819	0.000841296	0.0178664	C10orf76
cg14916253	4	86939798	0.000841298	0.0178664	AFF1
cg15609232	10	84248776	0.000841402	0.0178679	RGR
cg10923428	2	215664981	0.000841538	0.0178701	AC012668.2;AC122136.1
cg02640604	16	29678950	0.00084158	0.0178703	QPRT
cg14437606	8	66020740	0.000841631	0.0178704	DNAJC5B
cg18800948	8	60223752	0.000841653	0.0178704	CA8
cg08335273	8	76703951	0.000841787	0.0178718	ZFHX4
cg10457885	17	42695841	0.000841814	0.0178718
cg01994231	9	99025252	0.000841843	0.0178718
cg05784157	18	32769937	0.000841849	0.0178718	AC012123.1
cg05009601	7	122304446	0.000842027	0.0178743	RP11-560I19.4;FEZF1
cg16029189	1	201535309	0.000842037	0.0178743
cg14372629	15	66938743	0.000842149	0.017876	RP11-798K3.3
cg03945123	15	82739183	0.000842417	0.017881	RP11-752G15.9
cg08967302	11	118630785	0.000842607	0.0178833	PHLDB1
cg06331929	10	6298266	0.000842655	0.0178833
cg26715273	17	14738221	0.000842667	0.0178833
cg25445931	3	142856662	0.000842674	0.0178833	PCOLCE2
cg04764187	2	147945795	0.000842691	0.0178833
cg20365618	10	119818872	0.000842727	0.0178833	INPP5F
cg19809039	11	102047844	0.000842783	0.0178838	C11orf70
cg24935896	1	201462364	0.000842825	0.017884
cg14899408	11	117828217	0.000843006	0.0178871	FXYD2;RP11-728F11.6
cg20698667	1	218349983	0.000843072	0.0178878	TGFB2
cg02168685	1	201737320	0.00084319	0.0178896	RP11-90L20.2;NAV1;IPO9-AS1
cg21809447	1	101997126	0.0008435	0.0178955	OLFM3
cg26857192	11	1996709	0.000843544	0.0178957	H19
cg27297137	3	128725729	0.000843687	0.017898	RAB7A
cg16446543	2	172394016	0.000843718	0.017898
cg24028809	6	153092966	0.000843785	0.017898	RGS17
cg24478478	16	67169060	0.000843808	0.017898	HSF4;NOL3
cg03883256	11	119365092	0.000843818	0.017898	USP2
cg23812298	9	129524191	0.000843966	0.0179004
cg19920602	2	100780984	0.000844129	0.0179031
cg04628438	6	10585656	0.000844217	0.0179039	GCNT2
cg07837534	1	161068716	0.000844231	0.0179039	ARHGAP30
cg25965364	19	38606005	0.000844379	0.0179063
cg18041271	8	11898560	0.000844419	0.0179064
cg03144222	7	23250706	0.000844463	0.0179064	GPNMB
cg23031689	7	100902150	0.000844481	0.0179064
cg20364008	5	37806952	0.000844587	0.0179079
cg22327338	7	2166056	0.000844727	0.0179101	MAD1L1
cg27278227	19	15448016	0.000844886	0.0179128
cg16728934	1	209305517	0.000845091	0.0179164
cg02800700	3	130559203	0.000845381	0.0179219	COL6A6
cg10026188	14	90288987	0.000845442	0.0179225	C14orf102
cg17226042	1	37508051	0.000845502	0.0179229	MEAF6
cg17007640	14	28774298	0.000845529	0.0179229
cg15929980	17	36653910	0.000845644	0.0179246
cg13996895	17	68492604	0.000845723	0.0179253
cg09155837	5	74200640	0.000845744	0.0179253
cg10611760	7	100894093	0.00084586	0.0179264	ACHE
cg07795298	12	120762107	0.000845897	0.0179264	RP11-173P15.7
cg16653838	8	29747314	0.000845928	0.0179264	AC145110.1;C8orf75
cg15240733	12	51864907	0.00084593	0.0179264
cg26160985	6	131381902	0.000846043	0.0179278
cg24574096	4	86107346	0.000846062	0.0179278	MAPK10
cg10373114	6	31625638	0.00084611	0.0179281	PRRC2A
cg25263238	10	96271993	0.000846268	0.0179307	BLNK
cg09718996	3	128176394	0.000846309	0.0179309	EEFSEC
cg17241504	1	27931924	0.000846381	0.0179317
cg18834673	21	43882358	0.000846551	0.0179346	AGPAT3
cg00545773	15	96232925	0.000846691	0.0179369	RP11-327J17.3
cg16126820	13	93560026	0.000846813	0.0179388
cg00542096	10	116886526	0.000846893	0.0179397	KIAA1598
cg13515990	22	48431241	0.000847049	0.0179417
cg06981712	14	89432471	0.000847052	0.0179417	FOXN3;RP11-33N16.3
cg11165563	1	202283034	0.000847146	0.017943	LGR6
cg02102278	5	168162687	0.000847274	0.0179439	ODZ2;CTB-178M22.1
cg22861250	5	57499371	0.000847285	0.0179439	CTD-2023N9.1
cg08699074	10	8544600	0.000847292	0.0179439
cg21049840	13	99303929	0.000847384	0.0179445	GPR183;UBAC2
cg13507560	2	133658410	0.000847386	0.0179445
cg04495491	22	42671553	0.000847638	0.0179491
cg23273465	2	36361790	0.000847987	0.0179558
cg06928246	1	227786944	0.000848096	0.0179574
cg08792703	11	61012194	0.00084819	0.0179582	CD6
cg03420647	1	15737744	0.000848229	0.0179582	RP11-288I21.1;SLC25A34
cg04842161	7	26861442	0.000848233	0.0179582	SKAP2
cg08491438	9	129109457	0.000848324	0.0179592	CRAT;PPP2R4
cg24788987	17	4033055	0.000848348	0.0179592	ZZEF1
cg13033990	3	28575813	0.000848692	0.0179658	AC109586.1
cg10309027	10	89342379	0.000848755	0.0179664	LIPA
cg16842654	22	28247365	0.00084885	0.0179677
cg21443699	7	142940849	0.000848959	0.0179693	C7orf34
cg00369357	22	50580030	0.000849018	0.0179698	CPT1B;CHKB;CHKB-CPT1B
cg25650475	11	6615796	0.000849107	0.017971	TPP1
cg20060474	1	6069182	0.000849198	0.0179722	KCNAB2
cg20616361	4	15513660	0.000849504	0.017978	CC2D2A
cg01719822	18	49728864	0.000849549	0.0179782
cg04836400	4	4677641	0.00084981	0.0179831
cg15436426	1	45375587	0.000849883	0.0179836	TESK2
cg11122885	1	203505169	0.000849929	0.0179836	OPTC
cg16407294	11	1629622	0.000849935	0.0179836	KRTAP5-5
cg24613601	20	53940130	0.00084997	0.0179836	BCAS1;AC005220.3
cg22521707	6	143397542	0.000850073	0.0179836
cg06496261	2	178072790	0.000850082	0.0179836	PDE11A
cg01218053	2	233075707	0.000850106	0.0179836	INPP5D
cg09427131	15	85619702	0.000850107	0.0179836	AKAP13;RP11-815J21.4
cg11334165	5	146379219	0.000850172	0.0179843
cg21103829	5	140674735	0.000850277	0.0179855	DND1;HARS
cg18937119	5	173329069	0.000850337	0.0179855	STC2
cg02257172	10	13338770	0.000850341	0.0179855	SEPHS1
cg05749985	9	130693025	0.000850361	0.0179855	EXOSC2
cg11692191	19	31356261	0.000850421	0.017986
cg05996615	4	7436249	0.000850515	0.0179873	PSAPL1;SORCS2
cg16136290	1	111737611	0.000850649	0.0179894	FAM212B
cg04393532	17	74283241	0.000850923	0.0179945	DNAI2
cg11648925	17	77830529	0.000850965	0.0179947
cg18847562	2	190690470	0.000851026	0.0179952	NAB1;AC006460.2
cg26497768	5	171336937	0.000851055	0.0179952
cg16289376	2	127231607	0.000851093	0.0179953
cg27515052	8	8655594	0.000851139	0.0179955
cg10522623	4	73613293	0.000851171	0.0179955	RASSF6
cg25802300	9	37732328	0.000851251	0.0179962	RP11-613M10.9
cg18285787	13	56559332	0.000851292	0.0179962	snoU13
cg07279955	6	98827888	0.000851303	0.0179962
cg19029680	1	43024918	0.000851584	0.0180011	U6
cg18248065	15	101048363	0.000851605	0.0180011	RP11-505E24.3;LRRK1
cg18936971	16	51107685	0.000851636	0.0180011
cg03695678	7	22634034	0.000851787	0.0180035	STEAP1B;AC002480.5
cg04742587	17	42402063	0.000851869	0.0180038
cg04146745	3	42905771	0.000851908	0.0180038	ZNF662;CCBP2;KRBOX1
cg11337388	1	43980420	0.000851918	0.0180038	B4GALT2
cg24352688	23	13733608	0.000851936	0.0180038	OFD1;TRAPPC2
cg20823695	1	2413971	0.000852181	0.0180083	PEX10
cg18668780	10	101123408	0.000852242	0.0180089	RP11-108L7.11
cg12687181	1	223492622	0.000852659	0.018017
cg08018585	13	45851731	0.000852775	0.0180182	SIAH3
cg25054666	19	49691603	0.000852782	0.0180182	CPT1C
cg26791660	15	63332743	0.00085301	0.0180211	CA12
cg16768783	6	82416186	0.000853017	0.0180211
cg13963033	5	126884555	0.000853023	0.0180211
cg04890856	4	33723102	0.000853142	0.0180222
cg12614830	12	26525093	0.000853143	0.0180222
cg18747742	6	19180520	0.000853262	0.018024
cg07047119	21	41322593	0.000853382	0.0180259	FAM3B;TMPRSS3
cg10852669	8	102128577	0.00085346	0.0180268
cg05995267	16	29811208	0.000853508	0.0180271	AC009133.14;AC009133.20;PRRT2;MAZ
cg13897593	11	134154159	0.000853577	0.0180275	NCAPD3
cg24908336	22	20995686	0.00085361	0.0180275	LZTR1
cg06171787	11	59811017	0.000853654	0.0180275	MRPL16
cg05321829	6	137000184	0.000853681	0.0180275	IL20RA
cg19367069	4	157768802	0.000853693	0.0180275	Y_RNA
cg17791867	7	112939872	0.00085377	0.018028	C7orf60
cg18867923	22	19767811	0.000853803	0.018028
cg09389854	2	11657870	0.000853826	0.018028
cg14374581	17	4909932	0.000853853	0.018028
cg06223120	9	137128480	0.000854038	0.0180311
cg04232340	14	104886508	0.000854102	0.0180311
cg11312108	22	39570648	0.000854111	0.0180311	CACNA1I
cg00384539	8	70071332	0.000854132	0.0180311	PRDM14
cg00861695	13	24162316	0.000854563	0.0180394	MIR2276;SPATA13
cg12957986	1	110519207	0.000854994	0.018047	KCNA10
cg11985825	17	74078706	0.000855003	0.018047
cg08735790	5	173163308	0.000855076	0.018047
cg26893515	8	128329941	0.00085509	0.018047
cg01077654	11	120500664	0.000855104	0.018047
cg05223459	11	45907303	0.000855122	0.018047	RP11-618K13.2;C11orf94
cg12482751	11	116563825	0.000855299	0.01805
cg20158974	15	93173635	0.00085535	0.01805
cg13127808	6	58358578	0.000855382	0.01805
cg09628822	15	60511464	0.00085541	0.01805	RORA;RP11-219B17.1
cg23716448	9	15936666	0.000855433	0.01805	C9orf93
cg07389815	9	108580567	0.000855545	0.0180516
cg27198497	6	33902924	0.000855687	0.0180539	RP3-468B3.2
cg16946254	8	100949368	0.000855743	0.0180543	YWHAZ
cg04183188	1	240947363	0.00085579	0.0180543	RGS7
cg06088069	14	75428901	0.000855806	0.0180543	JDP2;RP11-293M10.6
cg18852662	19	31132596	0.000855841	0.0180543
cg14834675	12	69689325	0.000855873	0.0180543	BEST3
cg05139515	1	2980023	0.000856101	0.0180575
cg25979543	1	17561609	0.00085612	0.0180575	ARHGEF10L
cg02687026	16	85099604	0.0008562	0.0180575
cg17025741	4	113547664	0.000856239	0.0180575
cg15955521	13	29465744	0.000856267	0.0180575	MTUS2
cg18422795	20	45887336	0.00085627	0.0180575
cg10888244	1	161079753	0.000856325	0.0180575	PVRL4
cg05866737	11	1629633	0.000856348	0.0180575	KRTAP5-5
cg10652637	5	98963374	0.000856349	0.0180575	CTD-2007H13.3
cg13357998	18	28726268	0.000856363	0.0180575
cg00431655	17	74448982	0.000856455	0.0180587	GPRC5C
cg14635082	3	123068564	0.00085664	0.0180619	PDIA5
cg19582686	11	116107452	0.000856788	0.0180644
cg20831876	14	52954834	0.000857215	0.0180726
cg05929069	2	119491408	0.000857302	0.0180738
cg14521529	13	98383081	0.000857415	0.0180754	FARP1
cg23475560	1	29391369	0.000857516	0.0180759
cg17547578	23	103728661	0.000857523	0.0180759	GLRA4
cg11706226	15	81098993	0.000857538	0.0180759	C15orf26
cg21728483	16	3689197	0.00085759	0.0180763	TRAP1
cg03316790	17	49147025	0.000857959	0.0180834
cg08677240	8	21796278	0.000858046	0.0180838	GFRA2
cg18694685	7	96032672	0.000858088	0.0180838	DYNC1I1
cg27633865	10	96721136	0.000858103	0.0180838	PIK3AP1
cg22077553	1	171652592	0.000858117	0.0180838	MYOC
cg11583064	3	49787662	0.000858168	0.0180842	IP6K1
cg10934870	2	70260868	0.000858337	0.0180856
cg00259667	14	49551363	0.000858339	0.0180856	RN5S384
cg11974931	4	40630863	0.000858359	0.0180856	RBM47
cg01504212	6	30060186	0.000858369	0.0180856	ZNRD1-AS1;ZNRD1
ch.16.1077096F	16	49549601	0.000858418	0.0180859
cg19026260	11	66277880	0.000858453	0.0180859	CNIH2;RP11-867G23.4;RP11-867G23.3
cg26057577	2	240248012	0.000858505	0.0180863	AC124861.1
cg15595122	5	79193978	0.000858608	0.0180876	DMGDH
cg03892034	12	46370093	0.000858636	0.0180876	RP11-474P2.2;SLC38A2
cg19755003	22	46093856	0.000858684	0.018088	RP4-695O20__B.10
cg12603236	22	26464212	0.000858973	0.0180928	HPS4
cg14937388	1	59409433	0.000858979	0.0180928	FGGY
cg20964957	4	61468051	0.000859183	0.0180963	LPHN3
cg07161179	11	698201	0.00085932	0.0180985	TMEM80;DEAF1;EPS8L2
cg08357220	2	81859336	0.000859377	0.018099
cg10638758	8	56876552	0.000859589	0.0181018
cg10158369	16	89096067	0.000859601	0.0181018	ACSF3
cg26224060	5	95621539	0.00085961	0.0181018	GPR150
cg02888810	3	44916063	0.000859692	0.0181028	ZDHHC3
cg09263904	12	57826034	0.000859771	0.0181034	CTDSP2;MIR26A2
cg05901141	1	47918773	0.000859789	0.0181034	RP11-543D5.3
cg15723222	17	61145115	0.000859937	0.0181058
cg20628271	19	3306949	0.000860041	0.0181073
cg20149937	19	3465711	0.000860086	0.0181075
cg08152065	15	26847253	0.000860198	0.018109
cg01657761	15	95293054	0.000860225	0.018109	CTD-2536I1.1
cg16586023	19	3002440	0.00086069	0.0181181
cg14469455	18	3711035	0.000860744	0.0181185	DLGAP1
cg24196947	7	6306595	0.000860951	0.0181222
cg17548735	6	41053230	0.000860998	0.0181224	APOBEC2
cg22666013	2	196927565	0.000861067	0.0181232	PGAP1
cg01810111	6	27669616	0.000861158	0.0181244
cg09801681	1	224733168	0.000861235	0.0181253	CNIH3
cg27087956	5	123094458	0.000861315	0.0181263
cg18037145	13	32846238	0.000861413	0.0181268
cg05095318	4	17781987	0.000861434	0.0181268	FAM184B
cg26957349	1	232226156	0.000861442	0.0181268
cg13914118	1	236059351	0.000861562	0.0181284	Y_RNA
cg10191506	17	46182861	0.000861585	0.0181284	KANSL1
cg21946195	2	85785102	0.00086171	0.0181297	ATOH8
cg04412444	3	149969073	0.000861715	0.0181297	PFN2;ANKUB1
cg09731996	5	3598976	0.000861772	0.0181302	CTD-2012M11.3
cg22720588	19	2809057	0.000861917	0.0181325	THOP1
cg00419604	2	45012108	0.000862045	0.0181345
cg02973993	20	32745188	0.000862271	0.0181379	COMMD7
cg07650009	15	55820099	0.000862304	0.0181379
cg00408773	1	47223521	0.000862308	0.0181379	TAL1
cg11643263	11	75399131	0.000862512	0.0181415	RPS3;SNORD15A
cg09590897	19	3961704	0.000862599	0.018142	MIR637
cg03272932	16	87555287	0.000862604	0.018142
cg10981496	13	97179735	0.00086277	0.0181443	RP11-199B17.1
cg07109158	7	96327893	0.000862782	0.0181443
cg12153178	4	40475819	0.000862848	0.018145	RBM47
cg10660980	16	31244244	0.000863187	0.0181504
cg17334359	5	163502824	0.000863243	0.0181504	MAT2B
cg25879836	11	6611568	0.000863247	0.0181504	TAF10;RP11-732A19.2
cg11326496	11	132211416	0.000863256	0.0181504	NTM
cg22761405	15	66306642	0.000863273	0.0181504	DIS3L
cg09862185	2	8103246	0.00086355	0.0181555	LINC00299;AC007464.1
cg02960777	7	77933531	0.000863617	0.0181562	PHTF2
cg15734747	14	22279927	0.000863728	0.0181578	TRAV38-2DV8
cg08107017	14	74240231	0.000863862	0.0181599
cg25693388	14	24416034	0.000864066	0.0181635	NYNRIN
cg24805759	17	80023961	0.000864209	0.0181658	CTD-2529O21.2;TBC1D16
cg15507901	3	107378566	0.000864356	0.0181681	CCDC54
cg18907180	14	97033650	0.000864389	0.0181681
cg05647733	12	106080544	0.000864573	0.0181713	NUAK1
cg05303057	17	56678691	0.000864633	0.0181718
cg24902842	3	49813074	0.000864676	0.018172	UBA7
cg05979264	17	39145565	0.000864726	0.0181724	PLXDC1
cg16780562	14	101566914	0.000864873	0.0181747
cg27537125	1	25023190	0.00086524	0.0181817
cg19513727	12	110270320	0.000865281	0.0181819
cg00810986	4	733959	0.000865374	0.0181831	PCGF3
cg04547137	12	116698235	0.000865428	0.0181835	RP11-497G19.2
cg01156418	17	18931518	0.000865493	0.0181842
cg17196465	3	50639136	0.000865558	0.0181848
cg03662858	1	89567089	0.000865652	0.0181855	LRRC8B
cg06018853	7	157904147	0.000865658	0.0181855
cg12638737	1	204151479	0.000865726	0.0181862	ETNK2
cg01665118	13	76928671	0.000865774	0.0181865
cg03770138	9	133134264	0.000865806	0.0181865	RALGDS
cg02439540	3	53671793	0.000865861	0.0181869	CACNA1D
cg14091372	5	81043932	0.0008659	0.018187	RASGRF2
cg01409598	22	39292930	0.00086602	0.0181884	RP3-333H23.8
cg04012913	15	52681915	0.000866032	0.0181884	FAM214A
cg01028447	1	161749625	0.000866119	0.0181895	DUSP12
cg06859186	17	57766860	0.000866233	0.0181912
cg00960419	6	170238009	0.000866409	0.018194
cg18483373	20	47701718	0.000866437	0.018194	SULF2
cg14611723	6	168007622	0.000866565	0.018196	KIF25
cg19746940	12	114394624	0.000866606	0.0181961
cg18884313	14	50820576	0.0008667	0.0181974	RP11-286O18.1;NIN
cg22500132	1	155192961	0.000866742	0.0181976	MUC1
cg14110920	12	53189575	0.000866806	0.0181982
cg25231876	17	31570960	0.000867265	0.0182067	AC003101.1
cg00753442	6	6384426	0.000867277	0.0182067	LY86-AS1
cg17877159	19	8312042	0.000867505	0.01821
cg26667586	7	23597156	0.000867516	0.01821	CCDC126
cg27469271	7	28953781	0.00086754	0.01821	TRIL
cg11741280	6	43006981	0.000867611	0.0182108	PPP2R5D
cg01894747	5	138955254	0.000867693	0.0182116	SIL1
cg07555311	9	72953157	0.000867718	0.0182116	ALDH1A1
cg03330762	19	49182859	0.000867818	0.018213
cg07290692	11	69875014	0.000867978	0.0182157
cg15096140	2	191245005	0.000868128	0.0182176	MYO1B;AC092614.2
cg07734442	9	27828502	0.000868135	0.0182176	RP11-575I8.1
cg27574973	7	78589129	0.000868248	0.0182192	MAGI2
cg19612570	1	200474156	0.000868373	0.0182204	RP11-469A15.2
cg21225412	7	159059385	0.000868389	0.0182204
cg14882054	12	78863931	0.000868409	0.0182204	SYT1
cg08162701	7	40747968	0.00086853	0.018222
cg01886199	13	73401953	0.000868553	0.018222
cg26207245	2	152491012	0.000868752	0.0182255
cg15214459	13	94173668	0.000868845	0.0182268	GPC6-AS1
cg20311481	20	4225977	0.000868891	0.018227
cg12316925	1	32884781	0.000868979	0.0182281	HPCA
cg27360567	3	49904180	0.00086918	0.0182309	MST1R;CTD-2330K9.3
cg10299521	21	30223701	0.000869195	0.0182309
cg07671586	3	132035278	0.000869212	0.0182309	CPNE4
cg00331677	16	57379572	0.000869249	0.0182309	CX3CL1
cg18709060	20	35938554	0.000869394	0.0182333	PHF20
cg05076076	8	30005917	0.000869505	0.0182339
cg27572158	22	20859837	0.000869517	0.0182339	PI4KA;SNAP29
cg01365172	19	44722479	0.000869528	0.0182339
cg01823718	11	23993502	0.000869633	0.0182349
cg13846270	13	50843793	0.000869645	0.0182349	DLEU7;DLEU7-AS1
cg25946790	14	89721145	0.000869674	0.0182349	RP11-33N16.3
cg04075191	2	115162208	0.000869713	0.018235	AC066593.1;DPP10
cg05609780	3	23959680	0.000869791	0.0182359	NR1D2
cg16347595	3	100041025	0.000869901	0.018237	FILIP1L;C3orf26
cg26516641	3	127052674	0.000869915	0.018237
cg21674987	15	57950568	0.000870336	0.0182452
cg22392451	6	10839261	0.000870408	0.018246	MAK;TMEM14B;SYCP2L
cg25342751	16	11379812	0.000870605	0.0182491
cg21328387	16	30846869	0.000870644	0.0182491	BCL7C
cg06577205	5	15500605	0.000870662	0.0182491	FBXL7
cg12297374	1	18712056	0.000871036	0.0182563
cg18521914	10	49679520	0.000871172	0.018258	C10orf53
cg15459419	21	39023377	0.000871187	0.018258	TMPRSS3
cg17191374	3	137471380	0.000871262	0.0182589
cg00070678	4	184407116	0.000871535	0.0182639
cg18073658	4	86117842	0.000871745	0.0182671	RP11-778J15.1;MAPK10
cg18950778	11	32433816	0.000871756	0.0182671
cg25950638	15	70159596	0.000871922	0.0182696
cg13157426	1	198118256	0.000871945	0.0182696
cg00249205	16	31000942	0.00087238	0.018278	STX1B
cg25426302	6	32153049	0.00087247	0.0182792	PPT2;PRRT1;XXbac-BPG300A18.12
cg01793511	6	1758520	0.000872512	0.0182793	GMDS
cg19155100	2	232883436	0.000872741	0.0182831	NGEF
cg24109744	19	5107650	0.000872761	0.0182831
cg25126309	6	143675372	0.000872798	0.0182832
cg20683445	10	12811880	0.000873046	0.0182875
cg09115713	16	88766068	0.000873072	0.0182875
cg06894710	10	76382904	0.000873195	0.0182893	C10orf11
cg05305683	15	78259486	0.000873565	0.0182964	RP11-762H8.3
cg21108805	12	65084961	0.000873658	0.0182976	WIF1
cg22035305	14	103378323	0.000873702	0.0182978
cg13406593	9	130892464	0.000873856	0.0183003
cg13785898	16	66551554	0.000873985	0.0183023	CKLF;CKLF-CMTM1;TK2
cg16032884	3	195385818	0.000874048	0.0183029	ACAP2
cg08111737	20	58230095	0.000874181	0.018305	ANKRD60
cg20298227	19	40634385	0.00087423	0.0183053
cg11588848	19	48330472	0.000874479	0.0183098	EMP3
cg01127059	16	2972846	0.000874515	0.0183098	PKMYT1;PAQR4
cg24970403	21	42136256	0.00087468	0.0183126	UMODL1;TMPRSS3
cg23347160	3	35652719	0.000874715	0.0183126	ARPP21-AS1;ARPP21
cg09096995	21	41071776	0.000874844	0.0183146	TMPRSS3
cg01564665	1	2442416	0.000874946	0.0183154
cg13850174	21	44127691	0.000874953	0.0183154	PWP2;AP001055.7
cg03022813	16	89957118	0.000875013	0.018316	DEF8
cg16536892	6	129672522	0.000875324	0.0183218	RP11-73O6.4
cg03005851	1	11053230	0.000875386	0.0183218
cg08114077	18	26865759	0.000875396	0.0183218	AQP4;CHST9-AS1
cg23624636	3	90092232	0.000875584	0.0183244
cg16119835	14	22837641	0.000875588	0.0183244	MMP14
cg10034105	9	71816259	0.000875741	0.0183266	TMEM2
cg08516817	3	113441776	0.000875758	0.0183266	WDR52
cg15707978	17	43209618	0.000875816	0.0183271
cg23627460	20	32911630	0.000875967	0.0183295	EFCAB8
cg04814136	12	104649589	0.000876075	0.018331
cg08569460	5	150342696	0.000876118	0.0183312
cg02709051	6	111599688	0.000876378	0.0183359	C6orf3;TRAF3IP2
cg00421645	5	43312099	0.000876543	0.0183385	HMGCS1
cg02588283	7	94325034	0.000876569	0.0183385
cg18554412	17	28173060	0.000876673	0.0183395
cg04153058	2	479680	0.000876684	0.0183395
cg13387211	7	138889782	0.000876816	0.0183415
cg13541524	12	57162543	0.000876915	0.0183429
cg18517369	2	231034492	0.000876973	0.0183433
cg15563979	4	142379812	0.000877065	0.0183433	INPP4B
cg02282631	5	42953441	0.000877076	0.0183433
cg10430284	19	660589	0.000877103	0.0183433
cg26364693	23	13046639	0.000877136	0.0183433
cg15740106	5	154505722	0.000877139	0.0183433
cg01600732	3	55853768	0.000877211	0.0183441
cg14217190	10	5555112	0.000877284	0.0183449
cg20494891	15	59350366	0.000877501	0.0183487	RP11-356M20.3;MYO1E
cg03874653	3	123661359	0.000877582	0.0183497	MYLK
cg16909598	17	40963760	0.000877782	0.0183531	AC004231.2
cg18380967	4	142697425	0.000877852	0.0183537	INPP4B
cg11558203	9	13532690	0.000878009	0.0183537
cg11257009	2	8475324	0.000878045	0.0183537
cg22102332	2	71278648	0.000878064	0.0183537	ZNF638
cg19368806	20	62150048	0.000878086	0.0183537	SS18L1
cg21180002	9	7095174	0.000878087	0.0183537	KDM4C
cg07463400	13	39484220	0.000878093	0.0183537
cg08316955	11	870158	0.000878111	0.0183537	CHID1
cg06030535	5	159210676	0.000878118	0.0183537	RNF145;CTB-11I22.1
cg27111836	22	33657871	0.000878217	0.0183544	LARGE
cg05990789	11	127066026	0.00087825	0.0183544	RP11-168K9.2
cg22193912	17	81923647	0.000878252	0.0183544	MAFG
cg23324765	10	46236583	0.000878509	0.0183585
cg10598456	5	89294078	0.000878517	0.0183585	CTC-454M9.1
cg13784456	10	131172142	0.000878637	0.0183603	TCERG1L
cg15821605	20	16308947	0.000878712	0.0183611
cg00948275	1	228457811	0.000879415	0.0183733	HIST3H2BB;HIST3H2A
cg14440640	14	61111397	0.00087942	0.0183733
cg02563295	15	79966116	0.00087943	0.0183733
cg24838641	3	120908231	0.000879456	0.0183733	STXBP5L
cg13485420	22	20129651	0.000879466	0.0183733
cg03982676	18	58120149	0.000879674	0.0183767	NEDD4L
cg08778805	11	92839551	0.000879738	0.0183767
cg13227833	17	78903690	0.000879759	0.0183767	AC100788.1;TIMP2
cg14813258	11	27913696	0.000879766	0.0183767
cg13520278	15	70702065	0.00087987	0.0183781	UACA
cg06374918	1	229020124	0.00088019	0.0183841
cg00457692	7	100872762	0.000880222	0.0183841	TRIP6
cg23217419	1	180911952	0.00088026	0.0183841	KIAA1614
cg20148389	13	40479406	0.000880507	0.0183886	RP11-350A18.1
cg10732094	19	45454208	0.000880784	0.0183934	ERCC1
cg18648169	12	124543749	0.000880811	0.0183934	NCOR2
cg02021736	4	4302796	0.000880847	0.0183934	ZBTB49
cg23403980	17	2157329	0.000880879	0.0183934	SMG6
cg21329936	16	86882738	0.000880907	0.0183934
cg26332162	11	528831	0.000880985	0.0183943	RP13-46H24.1
cg06577521	11	2402215	0.000881295	0.0184	TSSC4
cg18924693	5	32793712	0.000881409	0.0184012
cg16671801	7	43294283	0.000881449	0.0184012	HECW1
cg07874353	7	150378246	0.000881453	0.0184012	ZNF775
cg23585963	1	112505609	0.000881731	0.0184062	WNT2B
cg26201819	18	45255415	0.000881815	0.0184064
cg14386061	8	21913935	0.000881831	0.0184064	DOK2
cg07475177	11	64410618	0.00088184	0.0184064	AP003774.7
cg11984636	18	77133750	0.000882149	0.0184121	MBP
cg04461334	2	39433804	0.000882244	0.0184134	MAP4K3
cg11264570	16	22285340	0.000882367	0.0184152	EEF2K
cg06221314	17	76986877	0.000882438	0.018416
cg05763559	17	61338723	0.00088255	0.0184176
cg03831842	1	73813777	0.000882661	0.0184192
cg01924448	9	14313044	0.000882698	0.0184193
cg23296861	1	204473610	0.0008828	0.0184207	PIK3C2B
cg01909621	5	177352228	0.000882931	0.0184227	LMAN2
cg22056276	7	77983116	0.000882973	0.0184229
cg12056581	10	4131473	0.000883088	0.0184244
cg10809165	12	14756622	0.000883143	0.0184244	RP11-174G6.1
cg02447446	9	134374806	0.000883175	0.0184244	RXRA
cg13740669	4	20779225	0.000883184	0.0184244	KCNIP4
cg13492133	1	183547131	0.000883235	0.0184247
cg23030040	4	3412575	0.000883285	0.018425	RGS12
cg24938286	6	29663518	0.000883496	0.0184287	MOG
cg14227037	8	9006960	0.000883767	0.0184337	ERI1
cg13302530	16	13305196	0.000883803	0.0184337	U91319.1
cg19244662	18	45740188	0.000883904	0.0184351	SLC14A1
cg12342890	20	40416586	0.000884013	0.0184366	SNORD112
cg25997480	10	89074237	0.000884093	0.0184376
cg18680181	14	35160105	0.000884152	0.0184381
cg24529782	23	40016331	0.000884244	0.0184393
cg19997229	11	119857323	0.000884315	0.0184401
cg23857910	2	230125238	0.000884563	0.0184439	AC093171.1
cg10402121	10	124798532	0.000884569	0.0184439
cg03928812	11	59866803	0.000884651	0.0184442	TCN1
cg20714265	4	158231771	0.000884652	0.0184442	TMEM144
cg14790224	2	1163154	0.000884697	0.0184445	SNTG2
cg09200665	11	75399620	0.000884819	0.0184455	SNORD15A;RPS3
cg01746241	9	34370837	0.000884827	0.0184455
cg25677116	10	80207528	0.000884851	0.0184455	RP11-40F6.2
cg26476173	16	48300548	0.000885167	0.0184514	LONP2
cg22825261	20	45701283	0.000885654	0.0184604	WFDC13;WFDC10B
cg27314569	11	122981753	0.000885671	0.0184604	BSX
cg17592389	18	78685954	0.000885755	0.0184612
cg19796532	12	50033118	0.000885799	0.0184612	RACGAP1
cg21536086	1	154194070	0.000885811	0.0184612	TPM3;MIR190B
cg08293322	10	77821654	0.000885846	0.0184612	DLG5
cg00566961	5	120152736	0.000885973	0.0184631
cg19218929	6	18386642	0.000886451	0.0184724	RNF144B
cg02962797	6	156768304	0.00088652	0.0184724
cg09965980	13	28302006	0.00088652	0.0184724	FLT1
cg19308766	15	23080672	0.000886649	0.0184742
cg25672268	1	1990944	0.000886678	0.0184742	C1orf222
cg26510009	10	116708254	0.000887002	0.0184803	HSPA12A
cg10177394	6	10384893	0.000887247	0.0184842
cg23320499	12	12506243	0.00088726	0.0184842	DUSP16
cg24835545	1	110218902	0.000887355	0.0184855	KCNC4
cg08128000	15	84915180	0.000887411	0.0184859
cg19515061	17	50550098	0.000887498	0.018487	SPATA20
cg25562958	14	101024339	0.000887567	0.0184877	MIR380;MIR1197;MIR323A
cg08303167	6	126632154	0.000887633	0.0184878	RP11-73O6.4
cg11460797	21	32841888	0.00088765	0.0184878	SNORA70
cg15973314	2	236177997	0.000887672	0.0184878	AC079135.1
cg03858365	13	97002035	0.000887876	0.0184908
cg08942386	1	242629492	0.000887887	0.0184908
cg02348818	4	139891116	0.000888103	0.0184945	MAML3
cg10432422	1	17149324	0.000888131	0.0184945
cg06731267	1	25436087	0.000888193	0.0184948
cg09485707	12	55828839	0.000888215	0.0184948	RP11-762I7.5;TMEM198B;DNAJC14
cg15160057	8	118952900	0.000888271	0.0184952	TNFRSF11B
cg06837251	3	184503166	0.00088848	0.0184988
cg03850957	20	16732714	0.000888512	0.0184988
cg09009770	6	35534559	0.000888677	0.0185015
cg22160073	11	5632175	0.000888826	0.0185034	TRIM34;HBG2
cg10239163	2	25304497	0.000888835	0.0185034
cg20946041	3	127034635	0.000888957	0.0185052	PLXNA1
cg18414381	11	34621338	0.000889046	0.0185063	EHF
cg01735366	2	108053038	0.000889132	0.0185074	AC023672.2
cg08709116	1	36393671	0.000889393	0.0185116	LSM10
cg05184377	10	49768600	0.000889477	0.0185116
cg00624939	8	143198241	0.00088948	0.0185116
cg07283994	15	28059829	0.000889491	0.0185116
cg12368048	2	10300967	0.000889514	0.0185116
cg14185504	6	109772925	0.000889541	0.0185116
cg24744455	5	33891978	0.000889578	0.0185116	ADAMTS12
cg25244980	22	39646601	0.000889855	0.0185167
cg16651877	1	44810666	0.000889941	0.0185172	BTBD19
cg05875634	17	7489367	0.000889949	0.0185172
cg11040339	13	37675324	0.000890095	0.018518	TRPC4
cg09068953	7	133828385	0.000890095	0.018518	EXOC4
cg07235577	8	50126911	0.000890121	0.018518	SNTG1
cg16416014	3	110552806	0.000890126	0.018518	U6atac
cg01448881	1	160114473	0.000890207	0.0185189	ATP1A2
cg05925291	19	54114429	0.000890241	0.0185189	PRPF31;AC012314.6;TFPT
cg25587233	9	129109726	0.000890522	0.0185241	CRAT;PPP2R4
ch.2.200609314R	2	200036346	0.000890658	0.0185258
cg06355203	20	45878406	0.000890675	0.0185258
cg04128230	14	74347149	0.000890773	0.0185271	VRTN
cg04468791	21	43024723	0.000890911	0.0185288	PKNOX1
cg11070176	11	70643701	0.000890924	0.0185288
cg21086113	16	27748912	0.000891204	0.018534	KIAA0556
cg18236862	12	131166694	0.000891395	0.0185372	RP11-638F5.1
cg21108215	1	183822586	0.000891482	0.0185383
cg11516356	9	2121071	0.000891749	0.0185424
cg09950240	11	58495987	0.000891751	0.0185424
cg10529401	1	53121374	0.000891952	0.0185456
cg16651520	1	43536515	0.000891994	0.0185456	PTPRF
cg26135172	3	45553739	0.000892008	0.0185456
cg09969408	11	94201142	0.000892075	0.0185463
cg04948892	3	181710674	0.000892213	0.0185484	SOX2;SOX2-OT
cg25559898	22	46113735	0.000892289	0.0185493	RP4-695O20__B.10;MIRLET7B
cg12297147	1	203692869	0.000892409	0.0185509
cg08501680	12	131786161	0.000892432	0.0185509	SFSWAP
cg27078140	2	174341093	0.000892471	0.0185509
cg16556141	14	76940525	0.00089253	0.0185513
cg08648138	1	91782175	0.000892562	0.0185513	TGFBR3
cg25472283	2	9231575	0.000892592	0.0185513
cg04886221	1	27343238	0.000892666	0.018552	SYTL1
cg20745684	7	29883723	0.000892694	0.018552
cg09885881	4	175813670	0.00089275	0.0185524	GPM6A
cg21917734	3	185766955	0.000892818	0.0185531	IGF2BP2
cg08133641	19	55376714	0.000892934	0.0185548	TMEM190
cg12438598	1	5857333	0.000893184	0.0185593
cg06872915	20	14821354	0.00089338	0.0185624	MACROD2
cg11141994	20	63225003	0.000893409	0.0185624
cg17796820	4	147787665	0.00089344	0.0185624	ARHGAP10
cg21842199	17	16379096	0.000893541	0.0185638
cg04836606	10	23063425	0.000893638	0.0185651
cg04099876	2	9092402	0.000893735	0.0185664
cg25286285	16	30010634	0.000893783	0.0185667	DOC2A
cg17432598	12	132584734	0.00089392	0.0185688	FBRSL1
cg05227865	5	173794153	0.000893956	0.0185688	CTB-43E15.4
cg16912696	5	36156611	0.000894185	0.0185724	SKP2
cg06123376	5	66958488	0.000894195	0.0185724	MAST4
cg11940973	5	146560412	0.000894354	0.0185749
cg02046218	2	69520270	0.000894457	0.0185764	SNORA36C
cg17385247	10	113958710	0.000894643	0.0185784
cg06895196	1	233599852	0.000894667	0.0185784
cg24561661	2	176108084	0.000894672	0.0185784	HOXD11;HOXD10
cg14837695	1	234260704	0.000894693	0.0185784	RP4-799P18.4
cg04189751	2	20496567	0.000894767	0.0185792
cg09882901	16	19316948	0.000894799	0.0185792
cg18887081	8	22618056	0.000894928	0.0185811	RP11-582J16.5;KIAA1967
cg12980723	19	30370966	0.000895179	0.0185856	ZNF536
cg21564495	22	48627465	0.000895286	0.018587	FAM19A5
cg06487623	17	82063371	0.000895316	0.018587	DUS1L
cg08209601	19	8571109	0.000895606	0.018592
cg02208063	17	57578782	0.000895625	0.018592
cg25888460	3	158089646	0.000895999	0.0185984	RP11-290K4.2
cg26561406	22	50457354	0.000896028	0.0185984	SBF1
cg17802364	13	98448458	0.00089605	0.0185984	FARP1
cg15982046	5	124661747	0.000896077	0.0185984	ZNF608;RP11-43D2.6
cg06353069	2	237591438	0.000896109	0.0185984	RAB17;AC104667.3
cg20073681	16	4624012	0.000896151	0.0185986	MGRN1
cg06802985	5	179914359	0.00089625	0.0185999
cg21236153	9	34457251	0.00089638	0.0186019	DNAI1
cg05155922	4	56681341	0.000896494	0.0186035	HOPX
cg24430790	17	59547537	0.000896633	0.0186055
cg17179492	16	3099396	0.000896661	0.0186055	ZSCAN10
cg06828415	11	68969016	0.000896861	0.018609
cg00697397	4	6560026	0.000896994	0.018611	PPP2R2C
cg08872736	5	16741684	0.000897357	0.0186168	MYO10
cg10651168	19	10271372	0.000897364	0.0186168
cg11680118	1	232804625	0.000897384	0.0186168	KIAA1383
cg17133045	1	243714145	0.000897423	0.0186168	RP11-370K11.1;AKT3
cg17132691	6	170394063	0.000897444	0.0186168	FAM120B
cg26120073	14	91375611	0.000897519	0.0186176	CCDC88C
cg19491717	22	48447477	0.000897607	0.0186176	RP11-536P6.3
cg21705881	11	92556015	0.000897609	0.0186176
cg06453916	16	29679203	0.000897622	0.0186176	QPRT;AC009133.19
cg02746620	5	169299137	0.000897846	0.0186206	SLIT3
cg27426220	7	143409033	0.00089785	0.0186206	AC092214.10;EPHA1
cg12370174	11	96091101	0.000897872	0.0186206
cg23288807	11	128689504	0.000898122	0.0186251	FLI1
cg25296939	12	120446584	0.000898192	0.0186251	TRIAP1;GATC
cg17619803	19	40690142	0.000898193	0.0186251	NUMBL
cg16985966	17	81203723	0.000898261	0.0186258	AZI1
cg07797544	12	53678952	0.000898314	0.0186261
cg10032604	9	134594976	0.000898469	0.0186286
cg07219853	4	67833282	0.000898606	0.0186308	TMPRSS11D;RP11-453E17.1
cg22645316	2	149994305	0.000898684	0.0186317
cg10931237	3	45011038	0.000898762	0.0186325	EXOSC7;CLEC3B
cg14600368	1	203609552	0.000898849	0.0186329
cg15116821	5	43769810	0.00089885	0.0186329
cg01087533	21	44837723	0.000898924	0.0186337
cg27556109	1	10838852	0.000899438	0.0186437
cg23358793	10	86142690	0.000899513	0.0186444
cg12303160	4	53476952	0.000899554	0.0186444
cg01568319	6	168441227	0.000899577	0.0186444	SMOC2
cg17029967	10	113993888	0.000899767	0.0186476
cg00556627	2	200322280	0.000899885	0.0186491	SPATS2L
cg05661968	1	200839065	0.000899907	0.0186491
cg16196928	2	176935100	0.000899954	0.0186493
cg21281441	2	20365492	0.000900041	0.0186504
cg13150613	1	16018063	0.000900102	0.0186504	CLCNKA;HSPB7
cg24568579	12	111403220	0.000900112	0.0186504	RP3-473L9.4
cg06258529	13	110625076	0.000900146	0.0186504	CARKD
cg20152430	17	48564142	0.000900326	0.0186527	HOXB3;HOXB-AS3
cg05842220	16	4685634	0.00090038	0.0186527	MGRN1
cg04592948	11	5278948	0.000900382	0.0186527	HBG2;HBE1
cg26388730	11	64638292	0.000900397	0.0186527	NRXN2
cg04488647	1	3473405	0.00090047	0.0186533	ARHGEF16
cg03898618	20	63951255	0.000900496	0.0186533	UCKL1
cg05269124	16	87463976	0.000900756	0.0186577
cg17166205	20	33227177	0.000900777	0.0186577	BPIFA3
cg19601666	1	70706406	0.000900818	0.0186578	RP5-952N6.1
cg19517470	6	98040966	0.000900883	0.0186585
cg21350915	14	92715678	0.000900971	0.0186592	LGMN
cg13603001	1	156721251	0.000901004	0.0186592
cg25794145	3	9429858	0.000901021	0.0186592	SETD5
cg08413646	5	150617178	0.000901088	0.0186598	SYNPO
cg25277573	1	149904146	0.000901211	0.0186617	SV2A
cg21516724	19	2295457	0.00090125	0.0186617	LINGO3
cg15262399	5	150573726	0.000901323	0.0186625
cg13426829	6	123803730	0.000901478	0.018665	NKAIN2
cg26549529	1	84686095	0.000901535	0.0186655	SSX2IP
cg07275851	16	3660692	0.000901621	0.018666	DNASE1;TRAP1
cg21276379	2	46296651	0.000901632	0.018666	EPAS1
cg17113158	20	37096497	0.0009018	0.0186688	RBL1
cg11277345	12	63843328	0.000901913	0.0186699	SRGAP1
cg20873036	12	57613307	0.000901962	0.0186699	AC025165.8;ARHGEF25
cg05462570	11	65047476	0.000901973	0.0186699	NAALADL1
cg11508123	6	129475534	0.000902001	0.0186699	RP11-73O6.4
cg17120270	2	233459359	0.000902028	0.0186699	DGKD
cg13524341	10	13079477	0.000902163	0.018672	CCDC3
cg23232773	6	31464125	0.0009023	0.0186741	HCP5
cg01131229	10	17580582	0.000902504	0.0186776
cg24853697	16	27599068	0.000902572	0.018678
cg12894733	8	24331062	0.000902591	0.018678	ADAM28;RP11-624C23.1
cg25763716	1	100718748	0.000902771	0.018681	VCAM1
cg20875427	2	151728597	0.000902847	0.0186816	NEB
cg25742041	10	5453551	0.000902919	0.0186816	NET1
cg21888059	6	111721429	0.000902935	0.0186816	FYN
cg20049415	20	21397033	0.000902946	0.0186816	RP11-227D2.3;NKX2-4
cg04211591	2	229295114	0.000902976	0.0186816
cg04105760	2	174334994	0.000903053	0.0186819	SP9
cg19257960	19	2181883	0.000903092	0.0186819	DOT1L
cg01634340	9	91839105	0.000903094	0.0186819	ROR2
cg20894686	6	50836190	0.000903187	0.0186826
cg06083624	2	100581103	0.000903201	0.0186826
cg24041187	10	95508714	0.000903262	0.0186829	SORBS1
cg09557568	22	39531137	0.000903281	0.0186829	RPS19BP1
cg06718796	8	11996296	0.000903345	0.018683	DEFB134
cg18932987	19	38653210	0.000903356	0.018683	ACTN4
cg19103219	10	99527302	0.000903429	0.0186837	RP11-129J12.2;RP11-129J12.1
cg05928373	16	29989630	0.000903697	0.0186886	TAOK2
cg09126284	10	101036073	0.000903927	0.0186919	SFXN3
cg08483340	6	84471542	0.000903929	0.0186919	RP1-90L14.1
cg22544658	18	8284304	0.000904005	0.0186926
cg06103243	3	194205727	0.000904034	0.0186926	RP11-513G11.4
cg16241218	3	126524221	0.000904192	0.0186944	CHST13
cg18497664	1	46673937	0.000904193	0.0186944	RP11-8J9.4;ATPAF1
cg07317870	7	88312454	0.000904236	0.0186944
cg16491437	11	60989629	0.000904256	0.0186944	CD6
cg12134886	1	1832342	0.000904374	0.0186959	GNB1
cg03850163	1	64851705	0.00090441	0.0186959
cg18086763	21	41667099	0.000904449	0.0186959	TMPRSS3
cg01522696	22	20994424	0.00090447	0.0186959	LZTR1
cg07846297	4	173518839	0.000904539	0.0186966
cg18032891	8	13566880	0.000904702	0.0186987	C8orf48;RP11-145O15.3
cg00685976	1	153391251	0.000904712	0.0186987	S100A8
cg05692907	6	110478042	0.00090476	0.018699	SLC22A16;CTA-331P3.1
cg16359657	1	40654259	0.000904913	0.0187007	RIMS3
cg25922180	4	699532	0.000904925	0.0187007
cg18856632	7	18087279	0.000904952	0.0187007	HDAC9
cg01663825	7	43199140	0.000905045	0.0187007	HECW1
cg27617054	7	142876981	0.000905082	0.0187007	TRPV6;RP11-114L10.2
cg04373566	12	119592398	0.000905116	0.0187007	TMEM233;RP11-768F21.1
cg14776168	15	60860010	0.000905132	0.0187007	RORA
cg13151135	1	26233815	0.000905148	0.0187007	CEP85
cg19489848	8	49350011	0.000905155	0.0187007
cg13419692	9	120865218	0.00090527	0.0187023	PHF19
cg13289321	7	151186916	0.000905327	0.0187028	ASB10
cg16999482	3	65873296	0.000905429	0.0187042	MAGI1;MAGI1-IT1
cg15179825	10	47299994	0.00090567	0.0187084	GDF10
cg18300999	12	54296872	0.000905717	0.0187084	RP11-968A15.8;NFE2
cg25450034	23	130672519	0.000905738	0.0187084
cg16234490	4	76216929	0.000906064	0.0187144	FAM47E
cg10004329	14	31944777	0.000906107	0.0187146	RP11-187E13.1
cg25270158	2	176852910	0.000906472	0.0187212
cg26741746	6	134550781	0.0009065	0.0187212	RP11-557H15.4
cg06510708	3	51968487	0.000906602	0.0187226	PCBP4;ABHD14A-ACY1
cg20519121	2	132257067	0.000906772	0.0187254	MIR663B;ANKRD30BL
cg09195005	14	54529900	0.00090684	0.0187261	CGRRF1
cg09619883	1	11915425	0.000906882	0.0187263
cg26578910	19	46700839	0.00090695	0.0187269
cg14838723	4	87540597	0.000907049	0.0187283
cg04986145	2	225737711	0.000907175	0.0187301
cg12452710	1	155033774	0.000907259	0.0187311	DCST2;DCST1
cg01298102	16	21188519	0.000907386	0.0187328
cg02513485	2	54455250	0.000907416	0.0187328	SPTBN1
cg22538959	10	132788659	0.000907446	0.0187328
cg14300241	5	133870004	0.000907509	0.0187334
cg00259279	1	2507985	0.000907557	0.0187337
cg19435033	17	19745101	0.000907709	0.018735	ALDH3A1
cg19678447	1	31449234	0.000907743	0.018735
cg02270952	7	98323586	0.000907788	0.018735	BAIAP2L1
cg12798311	13	68981775	0.000907792	0.018735
cg08757739	8	124487038	0.000907813	0.018735	RP11-158K1.3
cg11348165	1	26862779	0.00090783	0.018735	SFN
cg15283154	7	2565652	0.000908091	0.0187396	IQCE
cg21584759	19	3456330	0.000908144	0.0187396	NFIC
cg05845403	13	95641628	0.000908159	0.0187396	DZIP1
cg23923243	12	26817256	0.000908225	0.0187403
cg02742971	2	19358298	0.000908337	0.0187418	OSR1
ch.6.2925136R	6	150962787	0.000908471	0.0187439
cg18096205	15	84753169	0.000908676	0.0187468	RP11-7M10.2;ZNF592
cg16340282	16	68087264	0.000908748	0.0187468	NFATC3;RP11-67A1.2
cg22249735	2	205835734	0.000908751	0.0187468
cg08290733	6	10519077	0.000908751	0.0187468	GCNT2
cg01972716	9	73107809	0.000908928	0.0187497
cg17193097	20	1342406	0.000909043	0.0187513	FKBP1A-SDCBP2
cg24908197	19	5714969	0.000909074	0.0187513	LONP1
cg17460043	2	145323942	0.000909144	0.018752	AC064865.1
cg14918714	5	115360311	0.00090936	0.0187557
cg14663914	19	827739	0.000909396	0.0187557	AZU1
cg01663633	4	57151767	0.000909432	0.0187558	RP11-12A1.1
cg25854303	3	63278466	0.000909608	0.0187585	SYNPR
cg20872692	12	50987352	0.000909637	0.0187585	SLC11A2
cg26230151	5	134876264	0.000909711	0.0187594
cg14171418	14	82805976	0.000909746	0.0187594
cg00520057	16	52652956	0.000909851	0.0187608	RP11-297L17.1
cg10864200	4	727020	0.000909986	0.0187629	PCGF3
cg24326021	19	55677093	0.000910025	0.0187629	EPN1
cg22103637	13	96089802	0.000910094	0.0187636	HS6ST3
cg09240474	3	184137905	0.00091015	0.0187641	EIF2B5
cg12777890	4	73603654	0.000910264	0.0187655
cg20279257	4	8473070	0.000910288	0.0187655	METTL19
cg26962505	17	59373574	0.000910534	0.0187698
cg13541788	20	2535946	0.000910583	0.0187701	TMC2
cg27374269	20	37265318	0.00091064	0.0187706
cg02625725	1	1328885	0.000910681	0.0187707	GLTPD1
cg02604817	5	132295662	0.00091104	0.0187774	P4HA2;SLC22A4
cg15088602	13	95530383	0.000911141	0.0187787	CLDN10-AS1
cg09367522	5	154793265	0.00091127	0.0187801	LARP1
cg16954447	3	184401364	0.000911279	0.0187801	RP11-433C9.2
cg13766128	1	171257985	0.000911444	0.0187815	FMO1
cg08730239	12	46832670	0.000911446	0.0187815	SLC38A4
cg12930392	3	196754744	0.000911453	0.0187815	PAK2
cg11918743	5	176864129	0.000911547	0.0187817	UNC5A
cg15853028	4	113404834	0.000911565	0.0187817
cg25500028	3	187619101	0.000911565	0.0187817
cg18511011	10	113588787	0.000911622	0.0187821	HABP2;NRAP
cg14254129	4	185762293	0.000911666	0.0187823	SORBS2
cg10040823	2	10894733	0.000911941	0.0187873
cg01831971	12	96427551	0.000912085	0.0187895	7SK;RP11-510I5.1
cg23302988	6	36548873	0.000912198	0.0187902	STK38
cg16095551	6	155495030	0.000912208	0.0187902
cg02927448	12	100138384	0.000912223	0.0187902
cg24182798	4	10063594	0.000912399	0.0187931
cg03601938	3	81173534	0.000912482	0.0187941
cg12793826	8	140527920	0.000912586	0.0187955	CTA-204B4.6
cg25689167	2	8359903	0.000912685	0.0187968	LINC00299
cg06867623	14	100425610	0.000912821	0.0187989	WDR25
cg00480389	20	56005077	0.000912908	0.0187999	CBLN4
cg14263957	5	168477252	0.000913141	0.018804
cg12832280	11	111436706	0.000913174	0.018804	POU2AF1
cg06456365	6	112322291	0.000913672	0.0188135
cg04684129	10	78416340	0.000913771	0.0188145	RP11-90J7.3
cg15292765	10	34116831	0.00091379	0.0188145
ch.15.365777F	15	39123866	0.00091384	0.0188146	RP11-624L4.1
cg22945387	14	36514199	0.000913864	0.0188146	SFTA3;RP11-896J10.3
cg08976480	22	25283176	0.000913984	0.0188163	RP3-462D8.2
cg13150880	3	102714978	0.000914169	0.0188194
cg25749512	12	51907796	0.000914218	0.0188194	ACVRL1
cg13263397	1	169109473	0.000914237	0.0188194	ATP1B1
cg12939283	6	33076235	0.000914352	0.0188209	HLA-DPA1;HLA-DPB1
cg13594151	19	12294904	0.000914382	0.0188209	ZNF44
cg20202112	2	74374558	0.000914448	0.0188215	DCTN1
cg09331986	6	15411169	0.000914484	0.0188215	JARID2
cg02307053	22	36871658	0.000914516	0.0188215	CTA-833B7.2;NCF4
cg19757261	10	43727015	0.000914591	0.0188223
cg00877580	9	35564880	0.000914742	0.0188243	FAM166B
cg08330778	12	114684223	0.000914758	0.0188243	TBX3
cg02097614	8	136665712	0.0009148	0.0188245	RP11-30J20.1
cg11149952	2	229852733	0.000914861	0.018825	TRIP12
cg05184607	16	89620477	0.000915029	0.0188276	DPEP1
cg16230533	16	4795065	0.000915066	0.0188276
cg21142904	1	158077649	0.000915094	0.0188276
cg08860136	17	7208095	0.00091519	0.0188282
cg07920076	20	36596075	0.000915192	0.0188282	RP5-977B1.11
cg03755566	10	88935806	0.000915228	0.0188282	RP11-399O19.5
cg19901101	10	720491	0.000915357	0.0188301
cg00808722	6	98575233	0.000915407	0.0188304
cg10970712	8	24322525	0.000915513	0.0188319	ADAM28;RP11-624C23.1
cg16971696	2	173943243	0.00091562	0.0188334
cg18201351	2	50347899	0.000915682	0.0188339	NRXN1
cg24178897	14	68703293	0.000915735	0.0188343	RAD51B
cg26677196	19	23996801	0.000915864	0.0188354
cg10105149	16	77199115	0.000915923	0.0188354	MON1B;SYCE1L
cg05546763	14	95517046	0.000915945	0.0188354
cg00049537	4	57116372	0.00091598	0.0188354	RP11-12A1.1
cg13553598	4	171576330	0.000916001	0.0188354
cg09565806	2	197628252	0.000916077	0.0188354
cg21796427	17	63484809	0.000916085	0.0188354	ACE
cg06515696	14	82074727	0.000916095	0.0188354
cg03642503	17	78903175	0.000916104	0.0188354	AC100788.1;TIMP2
cg07354995	3	53749053	0.000916285	0.0188384	CACNA1D
cg19644638	10	48493752	0.000916339	0.0188387	ARHGAP22
cg14335375	18	11856392	0.000916488	0.0188411	GNAL
cg11407246	1	23937132	0.000916559	0.0188418	CNR2
cg08774656	19	13758319	0.000916788	0.0188458
cg10446286	14	22035268	0.000917206	0.0188534
cg02498177	16	51140220	0.000917281	0.0188534
cg06079106	2	73292236	0.00091729	0.0188534
cg04857231	15	42490322	0.000917299	0.0188534	SNAP23;ZFP106
cg01121022	14	103872451	0.000917446	0.0188552	CTD-2134A5.4
cg24375627	1	153536808	0.000917475	0.0188552	S100A6
cg06568438	13	79741264	0.000917493	0.0188552
cg12550731	1	184386085	0.000917611	0.0188569	C1orf21
cg22214335	1	20484915	0.000917706	0.0188582	CAMK2N1
cg20795635	6	29610719	0.000917782	0.0188585	GABBR1
cg21129061	15	56215850	0.000917792	0.0188585	RFX7
cg08810664	4	182752004	0.000917859	0.0188587	ODZ3
cg17718904	14	93103787	0.000917922	0.0188587	ITPK1
cg15776355	12	7093294	0.000917934	0.0188587	C1RL;C1R
cg26963632	16	85524542	0.000917941	0.0188587
cg21001441	1	1448658	0.000918068	0.0188605	ATAD3C
cg14624207	11	68374730	0.000918332	0.0188652
cg21645865	8	125284394	0.000918433	0.0188666
cg04348872	2	24918827	0.000918518	0.0188672	ADCY3
cg18852817	7	141209714	0.000918532	0.0188672	RP11-744I24.1
cg24073442	6	112041089	0.000918597	0.0188678
cg21362410	11	63883146	0.000918669	0.0188685	U6;MARK2
cg16670491	12	52972048	0.000918721	0.0188689
cg01521969	6	42778751	0.00091886	0.0188706	KIAA0240
cg12145488	10	132701126	0.000918875	0.0188706	INPP5A
cg17343922	7	134703237	0.000918932	0.0188711
cg08231445	16	69184121	0.000919239	0.0188759	RP11-70O5.1
cg25972376	6	5091129	0.00091924	0.0188759
cg05124692	1	17306700	0.000919455	0.0188796	PADI4
cg12090505	4	152572493	0.000919548	0.0188808
cg10210465	16	28057746	0.000919773	0.0188847	GSG1L
cg20357670	1	223135282	0.000919809	0.0188847	TLR5
cg01757395	9	83451767	0.000919864	0.0188851	snoU13;FRMD3
cg05429515	3	69306605	0.000919971	0.0188865	FRMD4B
cg12128017	1	37765097	0.000919999	0.0188865	EPHA10
cg17523868	17	28986015	0.000920234	0.0188906	SEZ6
cg20132775	3	142725360	0.000920345	0.0188921	TRPC1
cg22486750	9	746857	0.000920547	0.0188955
cg18115119	17	44844767	0.000920603	0.018896
cg14563792	1	44014035	0.000920667	0.0188965	SLC6A9
cg21741010	6	116511448	0.000921086	0.0189036	BET3L;FAM26E
cg22524327	2	74648434	0.000921113	0.0189036	C2orf65
cg22454769	2	105399310	0.000921115	0.0189036	FHL2
cg09582042	13	94601422	0.000921415	0.0189089	GPR180
cg05547221	3	32492796	0.000921451	0.0189089	CMTM6
cg25713411	19	11178411	0.000921529	0.0189089
cg03861120	16	73740763	0.000921534	0.0189089
cg09101767	6	43620364	0.000921549	0.0189089
cg04035788	17	17590458	0.000921669	0.0189106	PEMT
cg15919833	5	96743471	0.000921732	0.0189112	CAST;CTC-506B8.1
cg18763121	10	89946153	0.000921972	0.0189154	RP11-478K7.2
cg09675758	12	82931916	0.000922174	0.0189188	TMTC2
cg08715231	8	26048548	0.00092238	0.0189213
cg04464276	16	68447146	0.000922397	0.0189213	SMPD3
cg03999723	1	22488536	0.000922403	0.0189213	ZBTB40
cg23623863	23	114583598	0.000922491	0.0189224	HTR2C
cg13451093	9	134175490	0.000922598	0.0189238
cg05842855	6	28635486	0.000922654	0.0189243
cg07120889	1	150563459	0.000922917	0.0189274
cg17235398	9	130447387	0.000922943	0.0189274	ASS1
cg10307052	17	21162229	0.000922956	0.0189274
cg22118112	20	64026014	0.000922967	0.0189274	ZNF512B
cg02466924	7	112052977	0.000922991	0.0189274	DOCK4
cg14959729	6	166167205	0.00092302	0.0189274
cg05166744	10	50991219	0.000923208	0.0189306	PRKG1
cg08101769	11	95296852	0.000923359	0.0189327
cg02743293	3	113532074	0.000923384	0.0189327	SIDT1
cg23030329	6	157757567	0.000923654	0.0189369
cg00177142	5	177302011	0.000923674	0.0189369	RAB24;MXD3
cg25344239	1	67861103	0.000923694	0.0189369	RP11-518D3.1
cg08466889	16	88828727	0.000923784	0.018938	GALNS
cg17480760	8	85438660	0.000923908	0.0189398	CA3
cg09595471	3	24829899	0.000924053	0.0189421	AC133680.1
cg14648920	4	168849255	0.000924231	0.0189444	PALLD
cg08017409	16	86151515	0.000924237	0.0189444
cg22297169	20	35975964	0.00092431	0.0189452	C20orf152
cg07883457	6	57821616	0.000924371	0.0189457
cg06161566	19	1345019	0.000924415	0.0189459	MUM1
cg14594834	9	98993340	0.000924544	0.0189478
cg16038120	14	28765990	0.000924643	0.0189491	RP11-966I7.1;FOXG1
cg08273785	7	151440730	0.00092482	0.018952	CRYGN
cg20984614	8	143692138	0.000925075	0.0189565	ZNF707
cg03721058	3	50322610	0.000925153	0.0189574	HYAL2;TUSC2
cg04277232	6	31544841	0.000925451	0.0189624	ATP6V1G2
cg25246246	17	45425765	0.00092547	0.0189624	ARHGAP27
cg05976840	16	67155901	0.000925604	0.018964	TRADD
cg25728598	5	100479221	0.000925618	0.018964	CTD-2001C12.1
cg21210962	5	1009661	0.000925706	0.0189651
cg14837148	15	68517856	0.000925849	0.0189673
cg12705340	3	38028851	0.000926121	0.0189721	PLCD1
cg08101739	1	152842682	0.00092616	0.0189722	LCE6A
cg18501783	15	99969659	0.000926254	0.0189731	CTD-3076O17.1
cg24392577	11	65547085	0.000926276	0.0189731	LTBP3
cg21239311	6	108164803	0.000926323	0.0189734	NR2E1;OSTM1
cg14172705	16	80319232	0.000926482	0.0189759	RP11-525K10.3
cg06288918	10	132564851	0.000926944	0.0189847	INPP5A
cg10064892	16	84827160	0.00092699	0.0189849	RP11-254F19.2;CRISPLD2
cg08324001	22	30582139	0.000927083	0.0189861	PES1;MTMR3
cg12841068	10	52923581	0.000927135	0.0189864
cg24691336	10	60732543	0.000927316	0.0189877	ANK3
cg25362050	17	40314648	0.000927316	0.0189877	RARA
cg05660711	11	90803976	0.00092732	0.0189877	RP11-660M18.2
cg13843349	22	26626986	0.000927342	0.0189877	CRYBA4
cg12306096	7	76028697	0.000927396	0.0189881	STYXL1
cg04422777	5	170612141	0.000927451	0.0189882	KCNIP1
cg16958658	1	8408893	0.000927471	0.0189882	RERE
cg26951340	13	111241190	0.000927584	0.0189898	ARHGEF7
cg11018909	6	38192545	0.000927658	0.0189906	BTBD9
cg14778267	1	240343499	0.000927696	0.0189906
cg16500987	6	166691273	0.000927885	0.0189938	RPS6KA2
cg02489677	7	69871671	0.000928002	0.0189948	AUTS2
cg20757176	14	23408674	0.000928007	0.0189948	MYH6
cg09924845	12	6856786	0.000928057	0.0189951	USP5
cg11997239	1	151398800	0.000928205	0.0189974	PSMB4
cg12979562	2	127645723	0.000928393	0.0190002	GPR17;LIMS2
cg11788497	1	110631598	0.000928411	0.0190002	KCNA2
cg01995468	5	177117134	0.000928486	0.0190006
cg25954315	12	4148516	0.000928504	0.0190006
cg03181966	2	105877436	0.000928544	0.0190007
cg17508941	7	19143657	0.000928625	0.0190016	AC003986.5
cg17428739	11	47986426	0.00092866	0.0190016
cg07925796	19	36035349	0.000928715	0.0190019	THAP8
cg18252964	5	172338281	0.000928761	0.0190019	SH3PXD2B
cg03009240	19	3507869	0.000928778	0.0190019	FZR1
cg16850288	3	42066807	0.000928872	0.0190023	TRAK1
cg20298494	10	4678137	0.000928872	0.0190023	RP11-117P22.1
cg08181251	10	97683698	0.000928906	0.0190023	AVPI1
cg08537660	11	12678114	0.000928993	0.0190034	TEAD1
cg11685396	1	180542819	0.000929033	0.0190034
cg14278514	4	39406835	0.000929066	0.0190034	KLB
cg03730529	14	89426177	0.000929176	0.0190049	FOXN3;RP11-33N16.3
cg14141514	7	143131973	0.000929326	0.0190073	PIP
cg03072598	3	71245229	0.000929444	0.019009	FOXP1
cg03524630	20	3202396	0.000929508	0.0190095
cg21766592	19	46784809	0.000929604	0.0190108	SLC1A5
cg02960541	18	58241995	0.000929753	0.0190129	NEDD4L
cg10764559	11	12397984	0.000929777	0.0190129	PARVA
cg27395129	17	57584581	0.000929996	0.0190166
cg01793744	6	114096589	0.000930362	0.0190228	RP3-399L15.3;HS3ST5
cg25407077	18	58629312	0.000930368	0.0190228	ALPK2
cg09867322	5	135993789	0.000930421	0.0190231
cg24180759	5	168124229	0.000930603	0.0190261	CTB-178M22.1
cg26393354	11	70867832	0.000930646	0.0190263	SHANK2
cg09919074	8	136445816	0.000930799	0.0190287
cg00674500	11	65089530	0.000931218	0.0190365	AP003068.6;C11orf2
cg09416175	1	160215721	0.000931343	0.0190383	DCAF8
cg25356505	2	2703378	0.000931702	0.019045
cg16404157	14	38255443	0.000931885	0.019048	CLEC14A
cg05459252	10	20806426	0.00093259	0.0190612
cg19883882	16	1662419	0.000932605	0.0190612	CRAMP1L;LA16c-431H6.6
cg23548890	8	49820925	0.000932769	0.0190638	RP11-109P6.2
cg09143779	6	116386770	0.000932805	0.0190638	DSE
cg18566957	8	48504143	0.000932843	0.0190638
cg13066622	10	17202170	0.000932871	0.0190638	TRDMT1
cg22397755	1	166908856	0.000933006	0.0190654	RP4-782G3.1
cg26950756	15	78415341	0.000933023	0.0190654
cg25463688	1	235090710	0.000933444	0.0190733
cg18414025	18	10194977	0.000933598	0.0190757
cg04142661	7	29457310	0.000933648	0.019076	CHN2
cg21199586	16	23650941	0.000933718	0.0190767	DCTN5
cg07634721	14	22845266	0.00093381	0.0190773	MMP14
cg10463155	3	11603966	0.000933817	0.0190773	VGLL4
cg13924015	9	105148837	0.000934078	0.0190819
cg24703420	12	110936100	0.000934148	0.0190826	RP1-46F2.2
cg13229932	3	89165929	0.000934206	0.019083
cg15384716	11	46542731	0.000934322	0.0190837
cg04511128	2	100105745	0.000934335	0.0190837	AFF3;AC092667.2
cg18406792	18	13620808	0.000934343	0.0190837	C18orf1
cg08586855	1	9315803	0.000934603	0.0190882	SPSB1
cg05709770	3	59717843	0.000934651	0.0190885
cg11150581	2	188870538	0.000934792	0.0190906
cg09400152	15	82557830	0.000934835	0.0190908	CPEB1
cg07717466	13	41788625	0.000934881	0.019091
cg11775053	9	95127595	0.000934941	0.0190911	FANCC
cg18811155	9	19161911	0.000934954	0.0190911
cg10374564	4	48653984	0.000935081	0.0190929	FRYL
cg11885229	7	70473044	0.000935149	0.0190936
cg10202902	3	11569032	0.000935355	0.0190965	VGLL4
cg27171453	1	23387613	0.000935434	0.0190965	TCEA3
cg20776758	12	115542731	0.000935451	0.0190965
cg08606303	22	38137494	0.00093546	0.0190965	PLA2G6
cg14175535	15	69721550	0.000935469	0.0190965
cg12912865	5	179872360	0.00093555	0.0190968	TBC1D9B
cg11711432	12	92553613	0.000935559	0.0190968
cg19593550	19	12706612	0.000935916	0.0191034	SNORD41
cg16720906	18	37124131	0.00093612	0.0191051
cg10764626	3	12930814	0.000936184	0.0191051
cg02068778	1	7228680	0.000936205	0.0191051
cg23833033	2	205679687	0.000936208	0.0191051
cg14768087	3	189170708	0.000936208	0.0191051	TPRG1
cg13136655	6	149484995	0.000936247	0.0191051	ZC3H12D
cg10735689	18	23452613	0.000936251	0.0191051	RIOK3
cg16550131	17	43085568	0.00093634	0.0191062	BRCA1
cg02402058	6	63911221	0.000936379	0.0191063
cg01942326	17	2038900	0.000936456	0.0191071	DPH1
cg21673873	11	70665583	0.000936567	0.0191087	SHANK2
cg02632441	2	217846509	0.00093663	0.0191092
cg19596028	9	81549946	0.000936704	0.01911
cg13140986	15	96224167	0.000936776	0.0191108	RP11-327J17.3
cg12107247	17	77763382	0.000937039	0.0191144
cg25759633	1	161086671	0.000937044	0.0191144	PVRL4;RP11-544M22.8
cg18261944	10	79441235	0.000937063	0.0191144
cg20990296	3	185656623	0.00093741	0.0191208	IGF2BP2
cg09414280	12	119692448	0.000937543	0.0191228	CIT
cg16669225	6	56166964	0.00093766	0.0191239	COL21A1
cg12296269	1	16764526	0.000937701	0.0191239	MST1P9
cg03069731	7	117098639	0.000937707	0.0191239	ST7;ST7-OT4;ST7-AS2
cg05681859	6	30730957	0.000937755	0.0191242	FLOT1
cg27213925	2	44333147	0.000937816	0.0191247
cg07781364	2	50547569	0.000938074	0.0191292	NRXN1
cg26120636	2	173647919	0.000938246	0.019132
cg12800962	20	50009900	0.000938324	0.0191329
cg05485437	2	216674746	0.000938382	0.0191333	IGFBP5
cg25168074	14	59787490	0.000938617	0.0191369
cg27547269	3	51335469	0.000938627	0.0191369	DOCK3
cg05573378	15	42584597	0.000938684	0.0191373	STARD9
cg02509825	8	55102839	0.00093877	0.0191383	XKR4
cg23963841	16	10173089	0.000938806	0.0191383
cg16825935	13	44734173	0.0009389	0.0191392
cg15840985	3	31981983	0.000938979	0.0191392	OSBPL10;ZNF860
cg21490808	1	164473141	0.000939004	0.0191392
cg08606110	1	147773708	0.000939045	0.0191392	GJA5
cg13712459	10	18551738	0.000939064	0.0191392	NSUN6
cg12078492	3	160570036	0.000939087	0.0191392
cg14036069	9	124285392	0.000939157	0.0191392	NEK6
cg27621825	16	56530922	0.000939166	0.0191392
cg24139737	10	49115663	0.000939171	0.0191392	VSTM4
cg26874774	8	42472627	0.000939282	0.0191404	SLC20A2
cg21157465	1	10960574	0.000939338	0.0191404
cg26653714	8	23074543	0.000939358	0.0191404	RP11-875O11.3;RP11-875O11.2
cg21440365	8	129983751	0.000939372	0.0191404	FAM49B
cg16763401	2	189393877	0.000939456	0.0191414
cg11081860	2	128502092	0.000939497	0.0191415
cg11704513	20	31638048	0.000939567	0.019142	COX4I2
cg12434132	2	25045196	0.000939591	0.019142	EFR3B
cg18287495	1	56539691	0.000939669	0.0191428	PPAP2B
cg22022747	1	209064304	0.000939744	0.0191436
cg22721553	15	83489548	0.00093981	0.0191442	SH3GL3
cg13817271	10	72892326	0.000940057	0.0191485	OIT3
cg22688428	14	101561334	0.000940222	0.0191512	DIO3OS;DIO3
cg27336360	8	28316833	0.000940361	0.0191526	PNOC;RP11-380I10.4
cg15805451	7	51068078	0.000940366	0.0191526
cg10283505	11	94545746	0.000940481	0.0191539	FUT4;PIWIL4;RP11-867G2.8
cg26884570	10	13162110	0.000940529	0.0191539	MCM10
cg11212631	10	74542210	0.00094055	0.0191539
cg18480127	14	98715658	0.000940629	0.0191539	C14orf177
cg13856643	2	237591746	0.000940643	0.0191539	RAB17;AC104667.3
cg14697334	17	39628446	0.000940644	0.0191539	PPP1R1B
cg14417329	17	82228397	0.000940816	0.0191563	SLC16A3
cg01872324	19	17574060	0.00094083	0.0191563
cg23513600	3	171453612	0.000940975	0.0191579
cg04968742	2	225894872	0.000940981	0.0191579
cg20653955	7	6527018	0.00094104	0.0191584
cg27152208	6	10418783	0.000941183	0.0191605	TFAP2A
cg00728996	6	169178013	0.00094122	0.0191606	RP11-417E7.2
cg16591159	16	31476492	0.000941386	0.0191632	TGFB1I1
cg12803053	8	125130022	0.000941524	0.0191653	NSMCE2
cg13695260	21	43598021	0.000941684	0.0191666
cg22424078	12	121508796	0.000941689	0.0191666	KDM2B
cg10009875	1	3823486	0.000941695	0.0191666	CEP104
cg11894474	6	41443717	0.000941754	0.0191671
cg04422256	10	86363412	0.000941889	0.0191691
cg11089595	8	84182202	0.000942058	0.0191712	RALYL
cg16729997	2	18455331	0.000942064	0.0191712
cg04572944	4	145276344	0.000942223	0.0191725
cg20908012	19	11044614	0.000942224	0.0191725
cg07164567	3	54358472	0.000942256	0.0191725
cg05410198	3	187197514	0.000942285	0.0191725	RTP1;RP11-208N14.4
cg26268394	17	59492117	0.000942309	0.0191725
cg24710671	21	44334320	0.000942414	0.0191737	C21orf2;AP001062.7
cg13432294	1	8877581	0.000942436	0.0191737	ENO1;ENO1-IT1;ENO1-AS1
cg12001630	7	6402280	0.000942552	0.0191753	RAC1
cg07689920	11	73645271	0.000942608	0.0191757	PLEKHB1
cg08332162	5	93407686	0.000942679	0.019176
cg27376707	16	6483186	0.000942693	0.019176	RBFOX1;RP11-420N3.2
cg08005929	21	42615111	0.000942804	0.0191775	AP001626.1
cg13698793	7	134256015	0.000942981	0.0191788
cg06574716	19	43827087	0.000942982	0.0191788	ZNF283
cg09312464	7	5679454	0.000943025	0.0191788	RNF216;RNF216-IT1
cg08549241	16	89373725	0.000943035	0.0191788	ANKRD11
cg07793883	4	185539418	0.000943077	0.0191788
cg11701069	12	95740040	0.000943082	0.0191788	NTN4;RP11-410A13.3
cg12445416	3	184351644	0.000943146	0.0191794	CLCN2
cg13619896	18	13388220	0.000943356	0.0191826
cg06278549	1	10766597	0.000943378	0.0191826	CASZ1
cg12762799	12	8540946	0.000943435	0.0191831	CLEC4E
cg01628062	15	52394421	0.000943491	0.0191833	MYO5A
cg24205871	3	52835516	0.000943523	0.0191833	MUSTN1
cg08702001	22	39300032	0.000943552	0.0191833
cg21050637	19	50789208	0.000943648	0.0191839	ACPT
cg24641105	7	100431683	0.000943655	0.0191839	MEPCE
cg15418980	19	49862502	0.000943964	0.0191894
cg21356750	6	31896459	0.000944045	0.0191904	EHMT2;C2
cg13097168	7	73828150	0.00094445	0.0191975	CLDN4
cg08566792	14	83255647	0.000944499	0.0191975
cg08023684	10	119687051	0.000944505	0.0191975	RP11-179H18.8
cg14700287	8	38458630	0.00094463	0.0191993	FGFR1
cg16765088	15	99100268	0.000944776	0.0192016	SYNM;RP11-654A16.3
cg17218725	16	29701462	0.000944864	0.0192018
cg10449665	16	86195022	0.0009449	0.0192018
cg01116541	7	140249072	0.000944964	0.0192018
cg25619303	23	40158712	0.00094498	0.0192018	BCOR
cg26844246	5	171309273	0.000944996	0.0192018	RP11-546B8.6;TLX3
cg11890726	7	150898157	0.000945005	0.0192018
cg26439474	6	111485294	0.000945074	0.0192018	TRAF3IP2-AS1
cg25652133	18	11490030	0.000945075	0.0192018
cg12304206	6	130947601	0.000945117	0.019202	EPB41L2
cg04133585	12	67520001	0.00094532	0.0192054	RP11-542B15.1
cg14024810	3	71786369	0.000945516	0.0192086	PROK2
cg07520854	17	78933563	0.00094556	0.0192088
cg14750144	4	165335366	0.000945808	0.0192131	MSMO1
cg26927413	3	32960691	0.000945972	0.0192154
cg06247967	17	57476980	0.000945992	0.0192154
cg15662768	20	62220762	0.000946161	0.0192181	HRH3
cg00731232	9	18437919	0.000946281	0.0192192
cg09440289	12	15323056	0.000946289	0.0192192	PTPRO;RERG
cg01626322	16	67933801	0.000946446	0.0192217	CTC-479C5.12;CTRL
cg21331947	6	36753159	0.000946624	0.0192246	CPNE5;PI16
cg25022981	4	948869	0.000946661	0.0192246	TMEM175
cg03349776	2	112690887	0.000946721	0.0192246
cg10800620	2	195534102	0.000946733	0.0192246	AC064834.2
cg17979958	6	46325672	0.000946869	0.0192263	RCAN2
cg04030615	1	229434155	0.000946888	0.0192263	ACTA1
cg20092936	3	195873440	0.000947524	0.0192385	TNK2
cg12680326	20	2840670	0.000947632	0.0192399	FAM113A;VPS16
cg12018436	9	76902609	0.000947725	0.0192411	PRUNE2
cg00415665	8	122862797	0.000947847	0.0192428	ZHX2
cg10143807	1	155078448	0.000947966	0.0192445	EFNA3
cg05397697	14	89575873	0.000948131	0.019247	CTD-2303B20.1;FOXN3;RP11-33N16.3
cg14312538	18	28177746	0.000948184	0.019247	CDH2
cg11353098	12	53197265	0.000948195	0.019247	ITGB7
cg10656204	12	126736870	0.000948297	0.0192483	RP11-173C20.2;RP11-173C20.1
cg13410764	9	87792973	0.000948364	0.019249
cg18139800	6	32183740	0.000948437	0.0192495	AGER;RNF5
cg04528382	11	65854876	0.000948525	0.0192495	CFL1;SNX32
cg21844180	1	11839842	0.000948549	0.0192495	NPPA-AS1;CLCN6
cg23213872	1	242449901	0.000948552	0.0192495	PLD5
cg19681474	5	67646803	0.000948583	0.0192495	RP11-83M16.5;RP11-434D9.1
cg04171665	10	129793276	0.000948618	0.0192495
cg04804726	10	30776169	0.000948645	0.0192495
cg07091719	1	118929764	0.000948714	0.01925	TBX15
cg20114732	6	166165647	0.000948741	0.01925
cg20054983	11	124626465	0.000948832	0.0192511	TBRG1
cg25835071	19	45487473	0.00094889	0.0192516	PPM1N
cg17361885	17	76704917	0.000949018	0.0192535	Y_RNA
cg21853334	10	86969535	0.000949069	0.0192538	AGAP11;RP11-96C23.8;MMRN2
cg15305791	16	51236254	0.000949192	0.0192555
cg12385729	1	9183620	0.000949328	0.0192576	RP3-510D11.2;RP3-510D11.1
cg23007418	17	78735803	0.000949376	0.0192578	CYTH1
cg17163592	21	43103253	0.000949447	0.0192585	U2AF1
cg02661372	1	181087776	0.00094957	0.0192603	IER5
cg16617817	7	1543050	0.000949668	0.0192616
cg15006973	1	34793332	0.000949746	0.0192624	GJA4
cg24594293	1	156594538	0.000949837	0.0192628	GPATCH4
cg08287302	22	25554280	0.000949871	0.0192628
cg25049465	5	176362101	0.000949875	0.0192628	KIAA1191
cg02640041	5	33936415	0.000950045	0.0192656	RXFP3
cg22584802	7	129368061	0.000950282	0.0192696	AHCYL2
cg08501336	15	69713073	0.000950426	0.0192718
cg23462772	10	48634567	0.000950501	0.0192726	ARHGAP22
cg25539781	8	35872276	0.000950725	0.0192764	RP11-473J6.1
cg19237294	18	37485273	0.000950843	0.0192781
cg16266219	9	117719691	0.000950932	0.0192792
cg06061589	11	109940939	0.000951037	0.0192805
cg12240637	17	44068893	0.000951174	0.0192826
cg09523670	2	121077643	0.00095123	0.0192826
cg08971171	7	100093988	0.000951246	0.0192826	MCM7;MIR25;MIR93
cg12400812	3	197509879	0.000951305	0.0192831	BDH1
cg03112149	8	76543422	0.000951356	0.0192834	RP11-65D13.1
cg14367014	2	202870405	0.000951499	0.0192855	ICA1L
cg24681048	20	25623880	0.000951566	0.0192862	RP4-694B14.5;NANP
cg06219695	16	384256	0.00095168	0.0192862	TMEM8A;Z97634.5
cg01330629	10	5839120	0.000951687	0.0192862	GDI2
cg17045044	17	42040684	0.000951694	0.0192862
cg27163657	15	39514158	0.000951736	0.0192862	RP11-27M9.1
cg21195383	9	137434436	0.000951779	0.0192862	ENTPD8
cg13770799	18	52160742	0.000951783	0.0192862
cg25050565	8	31822478	0.000951835	0.0192865
cg20382493	13	114063695	0.000951908	0.0192873
cg23534492	3	160401404	0.000952123	0.0192903	SMC4
cg15024660	5	54148092	0.000952129	0.0192903	ARL15
cg14859417	10	127906685	0.000952173	0.0192905	PTPRE
cg01525376	1	32250611	0.000952373	0.0192936	LCK
cg02927202	2	173957250	0.000952398	0.0192936	SP3
cg08943214	17	42493426	0.000952523	0.0192954
cg09613281	2	9087150	0.000952677	0.0192971
cg16616769	16	19715820	0.000952688	0.0192971	C16orf88;IQCK
cg25304816	1	36162133	0.000952741	0.0192971	MAP7D1
cg18507053	22	44920458	0.000952755	0.0192971	PHF21B
cg23069066	4	138056712	0.000952896	0.0192992	RP11-725C19.1;RP11-8P17.1
cg04975013	22	48892075	0.000952928	0.0192992	WI2-81516E3.1
cg23026995	23	129738964	0.000953158	0.0193031	XPNPEP2
cg10945079	2	161427345	0.000953225	0.0193037	AC009487.5;SLC4A10
cg19141448	3	122922469	0.000953396	0.0193065
cg18341901	11	72599121	0.00095344	0.0193066	PDE2A
cg24230312	12	109088424	0.000953499	0.0193071
cg15255294	6	137764428	0.000953584	0.0193081
cg18942298	20	44180938	0.000954148	0.0193188
cg14660163	2	160293497	0.000954217	0.0193194	RBMS1
cg23199335	3	177598094	0.000954481	0.019324	LINC00578
cg03836553	21	37385036	0.000954621	0.0193262	DYRK1A;TMPRSS3
cg19157672	1	160310570	0.000954937	0.0193318	COPA
cg02861032	1	155966673	0.000954984	0.019332	ARHGEF2
cg24805985	8	25188074	0.000955103	0.0193337
cg11064827	10	59362196	0.00095532	0.0193368	FAM13C
cg27567501	9	98210840	0.000955338	0.0193368	TBC1D2
cg08239161	15	99477080	0.000955362	0.0193368	MEF2A
cg21542881	19	39264077	0.000955418	0.0193372
cg07380026	5	1295892	0.00095562	0.0193405	TERT
cg26450228	17	66579463	0.000955698	0.0193414
cg06176927	7	44615289	0.000955831	0.0193433	OGDH
cg06769116	1	244054236	0.000955915	0.0193443
cg24942683	13	76944509	0.000956229	0.0193495
cg11285912	10	125024372	0.000956247	0.0193495	CTBP2
cg16768937	17	28972918	0.000956281	0.0193495
cg15224830	8	11849290	0.00095634	0.01935	CTSB
cg16386383	16	84360402	0.000956869	0.01936
cg27113015	6	148507908	0.000956938	0.0193606	SASH1
cg11292878	6	31631434	0.000957	0.0193612
cg11202944	3	72152589	0.00095705	0.0193614	RP11-433A10.1;RP11-398A8.3
cg02293445	1	30706747	0.000957162	0.019363
cg25439798	21	46036401	0.000957199	0.019363	AP001476.2
cg27358214	19	4124988	0.000957257	0.0193634	MAP2K2
cg26494243	7	42293321	0.000957441	0.0193664
cg19248659	17	82061751	0.000957478	0.0193664
cg03536771	20	50293614	0.000957643	0.019369	RP11-290F20.1
cg08821232	8	133062420	0.000957688	0.0193692	TG;SLA
cg21832546	3	52900410	0.000957848	0.0193717
cg07762458	8	6609296	0.00095813	0.0193767	MCPH1
cg17010373	10	125407353	0.000958237	0.0193781
cg01263482	17	38441583	0.00095855	0.0193837
cg27653048	3	41073342	0.000958593	0.0193839
cg13912108	21	39105567	0.000958736	0.019386	TMPRSS3
cg18576206	22	43996504	0.000958826	0.0193864	SAMM50
cg27555500	14	21107587	0.000958828	0.0193864	RP11-998D10.4
cg06986667	15	96494598	0.000958982	0.0193882
cg25832070	6	36615353	0.00095899	0.0193882	PI16
cg17255703	3	159069352	0.000959197	0.0193917	IQCJ-SCHIP1;IQCJ
cg22332818	2	1900943	0.000959299	0.019393	MYT1L
cg17058676	13	24894529	0.000959371	0.0193932
cg01649602	9	127521998	0.000959379	0.0193932	FAM129B
cg20367894	12	56143463	0.000959646	0.0193975	ESYT1
cg03740864	10	118900980	0.000959665	0.0193975
cg06580014	4	25929493	0.000959798	0.0193987	C4orf52
cg01204615	17	5020114	0.000959824	0.0193987	KIF1C;AC109333.10
cg09558738	9	78196457	0.000959832	0.0193987
cg26950668	17	4486562	0.000960101	0.0194034	SPNS3;RP13-580F15.2
cg21246557	16	58249270	0.000960252	0.0194057	CCDC113
cg26819103	9	21864010	0.000960548	0.0194108	MTAP
cg11970349	4	8580560	0.000960583	0.0194108	GPR78
cg18143811	17	8265455	0.000960625	0.0194108	PFAS
cg15182635	10	75405409	0.000960652	0.0194108	ZNF503-AS2
cg10217445	21	33025476	0.000960897	0.0194151	OLIG2;AP000282.2
cg21543179	4	23888631	0.000961057	0.0194176	PPARGC1A
cg16343134	6	136335991	0.00096124	0.0194199	RP3-406A7.7
cg03216822	11	23805198	0.000961247	0.0194199	RP11-945A11.2
cg21213593	5	124649675	0.000961357	0.0194208	ZNF608;RP11-43D2.6
cg06473169	10	12731451	0.000961408	0.0194208
cg22554913	23	136710627	0.000961439	0.0194208
cg12234782	22	50539695	0.000961454	0.0194208
cg04956565	10	31299360	0.000961469	0.0194208
cg14523204	9	113597538	0.000961539	0.0194214	RGS3
cg14590098	8	64378291	0.000961606	0.0194221	RP11-32K4.2;MIR124-2
cg09977640	17	79806915	0.000961646	0.0194221
cg21836370	12	85273673	0.00096208	0.0194302
cg18420188	1	96538496	0.000962205	0.0194316
cg06111280	1	15726897	0.000962229	0.0194316	RP11-288I21.1
cg13588018	6	151347240	0.000962261	0.0194316	snoU13;AKAP12
cg21669025	22	28743886	0.000962326	0.0194317	HSCB;CHEK2
cg23121173	8	89258780	0.000962338	0.0194317
cg00450979	19	50406991	0.000962543	0.0194344	POLD1
cg13596983	9	134827454	0.000962544	0.0194344	COL5A1
cg26566848	17	29007705	0.000962616	0.0194351	SEZ6
cg01270246	19	50725013	0.000962721	0.0194365	CLEC11A
cg19048360	6	33288388	0.00096288	0.0194385	WDR46;PFDN6
cg07808966	21	41501252	0.000962914	0.0194385	TMPRSS2;TMPRSS3
cg19210352	16	3743642	0.000962927	0.0194385	CREBBP
cg26143577	20	32190825	0.000963001	0.0194385	TSPY26P
cg17447749	21	43831472	0.000963031	0.0194385
cg22324709	5	31825846	0.000963035	0.0194385	PDZD2
cg27172884	3	170308009	0.000963139	0.0194398
cg04420862	3	185694456	0.000963275	0.0194418	IGF2BP2
cg09233395	8	115666355	0.000963311	0.0194418	TRPS1
cg27244773	17	45405750	0.000963529	0.0194455	ARHGAP27
cg01842624	4	138053814	0.000963676	0.0194477	RP11-8P17.1
cg15273860	9	128027413	0.000963749	0.0194485
cg16488737	11	133064329	0.000963847	0.0194497	OPCML
cg22417589	23	21940513	0.000963881	0.0194497	SMS
cg03316934	2	219645509	0.000964053	0.0194524
cg18322739	2	241899339	0.000964098	0.0194526	AC131097.4;AC131097.3
cg04742295	4	3268563	0.000964349	0.0194567	MSANTD1
cg18222913	12	128362293	0.000964374	0.0194567
cg10071595	11	65976545	0.000964557	0.0194581	SART1
cg02328035	5	6337904	0.000964567	0.0194581	CTD-2324F15.2
cg15117851	9	92176757	0.000964578	0.0194581
cg24807008	5	8047003	0.00096459	0.0194581
cg17808323	2	120107791	0.000965074	0.0194672	EPB41L5
cg16376218	17	44319741	0.000965152	0.019468	SLC25A39;AC003043.2
cg13161092	17	45298698	0.000965195	0.0194681	MAP3K14
cg20785031	1	68916690	0.000965382	0.0194712
cg06726471	5	32278602	0.000965472	0.0194723	MTMR12
cg03338933	15	76995004	0.000965563	0.0194734	PSTPIP1
cg01450600	10	114881179	0.000965737	0.0194761
cg08619455	16	31473096	0.000965799	0.0194767	TGFB1I1
cg24792323	16	2469627	0.000965922	0.0194784	RP11-715J22.2
cg21308545	17	42854035	0.000965976	0.0194787
cg11601093	10	78579274	0.000966049	0.0194795	RP11-90J7.3
cg15909319	17	14297746	0.000966205	0.0194819	RP11-214O1.1
cg22654935	19	33130739	0.000966287	0.0194828	WDR88
cg10242435	17	17128078	0.000966423	0.0194848
cg10274860	3	71173073	0.000966608	0.0194878	FOXP1
cg07439889	1	52356985	0.000966725	0.0194895	CC2D1B
cg00736958	3	52065532	0.000966864	0.0194915
cg11215013	16	89710707	0.000967018	0.0194939	RP11-368I7.2;C16orf7
cg21793342	22	19444047	0.000967149	0.0194949	C22orf39;HIRA
cg04833271	3	124552256	0.000967184	0.0194949
cg21352641	18	29157247	0.00096719	0.0194949
cg06102330	8	71844697	0.000967215	0.0194949	MSC;RP11-383H13.1
cg07650438	20	58597038	0.00096729	0.0194956	RP5-907D15.3;RP5-907D15.2
cg21719150	5	19315307	0.000967321	0.0194956
cg18022884	10	122559458	0.000967356	0.0194956	DMBT1
cg08692006	19	4639980	0.000967444	0.019496	TNFAIP8L1
cg19647438	11	85784047	0.000967451	0.019496	SYTL2
cg15351009	5	191371	0.000967485	0.019496	LRRC14B
cg02153041	12	131018389	0.000967725	0.0195001
cg21048168	7	138774082	0.000967829	0.0195014	ATP6V0A4
cg12109349	15	64738517	0.000968037	0.0195048
cg17031787	6	32081458	0.000968084	0.0195048
cg27305266	11	70656026	0.000968107	0.0195048	SHANK2
cg09303332	3	36851038	0.00096833	0.0195086	TRANK1
cg04267998	2	229869654	0.000968948	0.0195203	TRIP12
cg02987906	4	53377136	0.000969066	0.019522	FIP1L1
cg05334066	15	36422826	0.00096914	0.0195227
cg22413938	14	77981138	0.000969287	0.0195249
cg10131465	11	61388814	0.000969433	0.0195272
cg13853489	4	90546281	0.000969622	0.0195294
cg02787574	15	74819359	0.000969674	0.0195294	LMAN1L;RP11-414J4.2
cg24225467	15	33067587	0.000969678	0.0195294	FMN1
cg25129000	5	3325581	0.000969711	0.0195294
cg07915631	5	168413158	0.000969758	0.0195294	WWC1
cg19525872	12	130450263	0.000969763	0.0195294	RIMBP2
cg00445187	4	110643050	0.000969862	0.0195306	PITX2
cg12989276	9	16278425	0.000969896	0.0195306
cg21958871	12	132353644	0.00096999	0.0195318
cg06160395	2	158094956	0.000970028	0.0195318
cg00196827	18	57440836	0.000970078	0.0195321
cg07102632	8	18391234	0.000970232	0.0195344	NAT2
cg05131771	10	3404803	0.000970511	0.0195393
cg23118086	15	65067720	0.000970556	0.0195395
cg09367092	22	42858162	0.000970807	0.0195438	ARFGAP3;PACSIN2
cg12932613	15	52794433	0.00097091	0.0195451
cg12290642	10	79405641	0.000971147	0.0195492	RP11-342M3.5
cg03451968	13	92768907	0.000971438	0.0195543
cg00346985	1	46474844	0.000972003	0.0195635	LINC00505
cg12558410	5	38289647	0.000972019	0.0195635	EGFLAM-AS4
cg06224905	7	50591958	0.000972036	0.0195635	GRB10
cg13344118	16	56261945	0.000972043	0.0195635	GNAO1
cg00086243	1	1207025	0.000972133	0.0195646	TNFRSF18
cg06481350	4	4755201	0.000972248	0.0195662
cg05435742	11	70048777	0.000972521	0.0195706
cg15326863	8	129984060	0.000972538	0.0195706	FAM49B
cg06154860	7	13989460	0.000972698	0.019573	ETV1
cg26170244	15	64884154	0.000972738	0.0195731	AC069368.3
cg03381367	17	60008563	0.000972884	0.0195753	AC005702.1
cg14414416	20	21947119	0.00097301	0.0195771	RP5-1185K9.1
cg07891179	7	29884267	0.000973313	0.0195825
cg03557265	17	14747785	0.000973525	0.019586
cg19349362	7	130426873	0.000973949	0.0195938	CEP41
cg18082714	20	25289790	0.000974117	0.019596	PYGB
cg14198544	8	122714668	0.000974172	0.019596
cg23999607	18	59618102	0.000974182	0.019596
cg26845346	5	33848379	0.000974203	0.019596
cg08056904	7	17109203	0.000974293	0.019597
cg15942562	12	6850307	0.000974655	0.0196036	CDCA3
cg05090699	3	98885694	0.000974699	0.0196037	DCBLD2
cg10367962	12	122885060	0.000974785	0.0196047
cg05088382	9	17005242	0.000974842	0.0196051
cg17162599	12	53208705	0.000975025	0.0196074	ITGB7
cg11452785	4	1686569	0.000975042	0.0196074
cg05804170	1	3204950	0.000975065	0.0196074
cg21801165	13	49636095	0.000975234	0.0196101
cg04697544	12	45231629	0.000975368	0.019612	ANO6
cg08787401	2	221518800	0.000975641	0.0196162
cg07941983	4	36243516	0.000975653	0.0196162	RP11-431M7.3;ARAP2
cg16144576	12	55500371	0.000975693	0.0196162	RP11-110A12.2
cg12961059	11	124866065	0.000975723	0.0196162
cg12777599	12	71896334	0.00097582	0.0196174	TBC1D15
cg24670315	3	48995973	0.000975998	0.0196203	P4HTM
cg01795959	1	47021178	0.000976044	0.0196205
cg09786789	16	23275224	0.000976126	0.0196214
cg12160664	1	113979231	0.000976271	0.0196229	OLFML3
cg01773518	1	22646263	0.000976273	0.0196229
cg23786545	11	130710623	0.0009764	0.0196247
cg12204117	20	44706538	0.000976452	0.019625	RP11-445H22.4
cg08337166	12	108292357	0.000976509	0.0196251
cg13090364	21	37119441	0.000976531	0.0196251	TTC3;TMPRSS3
cg24571875	10	116545022	0.000976687	0.0196268	PNLIP
cg05813417	16	4263627	0.000976688	0.0196268	TFAP4
cg24529771	3	179261061	0.000976833	0.019629	KCNMB3
cg00575186	6	159013576	0.000976904	0.0196297
cg17771605	12	72271596	0.000977056	0.019632	TRHDE;AC087886.1
cg08434071	1	15159371	0.000977683	0.0196438	TMEM51
cg24045142	1	223175123	0.000977724	0.0196439
cg03105883	4	83150644	0.000977884	0.0196464
cg05957749	1	39410115	0.000977954	0.0196468	KIAA0754;MACF1
cg07416664	22	37825478	0.000977978	0.0196468	GALR3
cg02797195	21	41765514	0.000978128	0.0196485	RIPK4;TMPRSS3
cg23682200	12	130192831	0.000978133	0.0196485
cg27493411	7	101912431	0.000978266	0.0196504	CUX1
cg05173309	3	113305028	0.000978455	0.0196535	WDR52
cg14488317	11	3160216	0.000978537	0.0196544	OSBPL5
cg26120971	8	117663786	0.000978581	0.0196545
cg02820318	9	132455912	0.000978649	0.0196551	RP11-738I14.4
cg22604374	4	7828492	0.000978881	0.0196591
cg24007673	1	170598048	0.000978991	0.0196605	RP1-79C4.1
cg17252697	19	38264067	0.000979027	0.0196605	SPINT2
cg00711383	11	65626753	0.000979077	0.0196608	PCNXL3
cg22702443	17	62753844	0.000979172	0.019662
cg08216548	1	62338068	0.000979563	0.019667
cg13188263	1	160547749	0.000979567	0.019667	RP11-528G1.2;CD84
cg14471330	9	130870803	0.000979567	0.019667	ABL1
cg08072911	15	94576602	0.000979574	0.019667
cg27641532	6	27680538	0.000979605	0.019667
cg23518277	5	14408255	0.000979675	0.0196676	TRIO
cg01008046	11	74397584	0.000979752	0.0196684	RP11-702H23.4;PGM2L1
cg01180860	3	36702117	0.000979828	0.0196692
cg20203514	4	88967888	0.000979932	0.0196706	FAM13A
cg17605927	12	6569801	0.000980272	0.0196764	NOP2
cg18534491	14	24171946	0.000980295	0.0196764	REC8
cg06926882	5	39219133	0.000980471	0.0196792	FYB
cg17848961	19	7910040	0.000980557	0.0196802	MAP2K7
cg26356061	19	57935592	0.00098127	0.0196937	ZNF418
cg01877590	18	26226049	0.000981363	0.0196949	TAF4B
cg10322779	17	40809832	0.000981765	0.0197022
cg05624196	3	195584012	0.000981825	0.0197027	APOD
cg05874111	12	111077313	0.000981999	0.0197049
cg00328147	3	189806384	0.000982014	0.0197049	TP63
cg13247117	1	40653098	0.000982054	0.0197049	RIMS3
cg26794219	8	56540606	0.000982085	0.0197049	RP11-17A4.3;RP11-16M8.2;RP11-17A4.2
cg26759351	5	79070007	0.000982147	0.0197054	BHMT2;DMGDH
cg25823934	10	25025000	0.000982214	0.019706
cg23500537	5	141040234	0.000982412	0.0197092
cg26542567	8	141905309	0.000982444	0.0197092
cg25580383	1	218553256	0.00098263	0.0197122
cg10453425	16	87602988	0.000982759	0.0197135	JPH3
cg08001407	17	6121241	0.000982792	0.0197135	WSCD1
cg16362592	7	35249956	0.00098283	0.0197135	TBX20
cg16623474	6	16139636	0.000982868	0.0197135	MYLIP
cg10695145	19	46729186	0.000982877	0.0197135
cg00613928	2	91607905	0.000982918	0.0197135
cg24213184	9	69673554	0.000982984	0.0197141	APBA1;RP11-109D9.4
cg13005591	5	80331655	0.000983034	0.0197144
cg00808150	11	82883945	0.000983137	0.0197157	PRCP
cg01008405	5	139659441	0.000983331	0.0197189	CXXC5
cg01845451	11	68037783	0.000983598	0.0197235	TCIRG1
cg09662852	16	11613829	0.00098366	0.019724	LITAF
cg16107172	19	58511855	0.00098382	0.0197256	SLC27A5
cg08773314	2	238426191	0.000983856	0.0197256	ASB1
cg16336347	3	150308630	0.000983917	0.0197256
cg15239310	3	52325044	0.00098392	0.0197256	DNAH1
cg12177758	19	44822158	0.000983927	0.0197256
cg19951663	5	135535944	0.000984101	0.0197284	NEUROG1
cg14324917	20	46390920	0.000984508	0.0197353	ELMO2
cg00067018	12	45051587	0.000984518	0.0197353	DBX2;RP11-478B9.1
cg18354203	11	27674457	0.000984668	0.0197375	BDNF;BDNF-AS1
cg16966201	10	49395313	0.000984719	0.0197378
cg08701183	7	21170162	0.000984764	0.0197378
cg26411747	12	129778419	0.000984824	0.0197378
cg12856793	21	15826318	0.00098483	0.0197378
cg05824424	2	165305149	0.000984921	0.0197385	SCN2A
cg05295703	2	102279252	0.000984942	0.0197385
cg02347652	12	121894759	0.000984974	0.0197385	PSMD9;RP11-87C12.2
cg00464596	2	71070365	0.000985061	0.0197395	NAGK
cg21107383	3	33002149	0.000985195	0.0197413
cg08839306	15	42915175	0.000985234	0.0197413	TTBK2
cg26215543	1	8875950	0.000985262	0.0197413	ENO1;ENO1-IT1
cg03478260	21	34123378	0.000985328	0.0197417	MRPS6;AP000318.2
cg17781172	16	4562975	0.000985355	0.0197417	RP11-709D24.5
cg14772684	8	124686435	0.000985474	0.0197434	MTSS1
cg27596779	5	173166289	0.000985681	0.0197468
cg26920007	16	629347	0.000985897	0.0197499	WFIKKN1
cg03028105	15	25200396	0.000985912	0.0197499	SNORD115-17;SNHG14
cg16828169	12	67730319	0.000985953	0.01975	RP11-43N5.1
cg18795311	14	94292050	0.000986152	0.0197533	SERPINA10
cg06844689	12	125065181	0.000986296	0.0197554	AACS
cg02143350	15	38511821	0.00098635	0.0197557	RASGRP1
cg11814672	4	73734436	0.000986554	0.0197591
cg21813905	8	143993077	0.000986598	0.0197592	GRINA;PARP10
cg09982347	14	34356350	0.00098672	0.0197609	EGLN3
cg25709273	12	125280647	0.000987057	0.019767	TMEM132B
cg27591920	2	111161104	0.000987412	0.0197733	BCL2L11
cg09863970	9	121876741	0.00098759	0.0197761	TTLL11
cg27062398	17	67061540	0.000987729	0.0197779
cg27436286	15	65378525	0.000987749	0.0197779	IGDCC3
cg18862883	1	7668634	0.00098814	0.0197844
cg26522101	2	128086311	0.000988152	0.0197844
cg00902133	4	108543717	0.000988248	0.0197856	RP11-462C24.1
cg04043571	9	124503710	0.000988405	0.019788	NR5A1
cg22001208	19	18671564	0.000988542	0.01979
cg04998805	12	14962455	0.000988938	0.0197972	ARHGDIB
cg13155188	11	30424497	0.000989127	0.0198003	RP4-710M3.2;MPPED2
cg19776337	11	86925848	0.000989168	0.0198003	RP11-736K20.5;PRSS23
cg20948936	1	10299147	0.000989204	0.0198003
cg06660706	6	39075346	0.000989302	0.0198015
cg05191655	4	38161172	0.000989357	0.0198019
cg14742079	22	37560200	0.000989645	0.0198069	CDC42EP1
cg16053677	18	9261073	0.000989768	0.0198079
cg07858109	11	75209000	0.000989787	0.0198079	CTD-2562J17.4
cg17429088	14	95195034	0.000989841	0.0198079	CLMN
cg02835874	11	9005273	0.000989926	0.0198079	NRIP3;RP11-467K18.2
cg00299861	6	1417131	0.000989951	0.0198079
cg00379740	17	40351266	0.000989955	0.0198079	RARA
cg23621912	6	129312969	0.000989967	0.0198079	RP11-73O6.4
cg05266474	14	99242399	0.000989988	0.0198079
cg11649016	12	55703100	0.000990057	0.0198085	ITGA7
cg03385262	4	127968931	0.000990125	0.0198091	C4orf29
cg10215249	11	33445724	0.000990212	0.0198101
cg13197216	8	23710145	0.000990401	0.0198132	RP11-175E9.1
cg01986486	3	58776415	0.000990468	0.0198138	C3orf67
cg02782828	16	30990045	0.000990875	0.0198212	STX1B
cg20784750	5	146565735	0.000991047	0.0198231	CTB-99A3.1
cg09364677	16	88414293	0.000991068	0.0198231
cg24481882	6	136129563	0.000991103	0.0198231	RP13-143G15.4
cg14382428	12	40230316	0.000991118	0.0198231	LRRK2
cg22597272	15	45646351	0.000991203	0.019824	RP11-96O20.4;SQRDL
cg18849036	10	77422950	0.000991685	0.0198329
cg17362786	4	13929650	0.000991964	0.0198378	RP11-341G5.1
cg04842039	11	6498189	0.000992105	0.0198399	DNHD1;FXC1
cg10718608	17	19534908	0.000992175	0.0198405	SLC47A1
cg23632984	20	17836572	0.000992356	0.0198434
cg02529326	22	46878816	0.000992534	0.0198457
cg05880452	2	152334517	0.000992546	0.0198457	FMNL2
cg20897119	7	116524368	0.000992666	0.0198469	CAV1
cg20237790	17	58954603	0.000992741	0.0198469	PPM1E
cg00655782	12	5309790	0.000992744	0.0198469	RP11-1038A11.3
cg27059698	17	17722207	0.000992775	0.0198469	RAI1
cg02254056	6	7911247	0.00099279	0.0198469	TXNDC5
cg16834831	6	44301426	0.000992964	0.0198496	AARS2
cg27536424	19	31154190	0.000993144	0.0198525
cg13962372	1	22088656	0.00099319	0.0198527	CDC42
cg27135354	11	64797362	0.000993239	0.0198529	MAP4K2
cg09209109	12	119678783	0.000993339	0.0198542	PRKAB1
cg11503414	12	55822505	0.000993418	0.0198549	RP11-762I7.5
cg03606954	11	43679799	0.00099345	0.0198549	HSD17B12
cg06498563	13	98002909	0.000993498	0.0198551	IPO5
cg03601886	1	53183546	0.00099361	0.0198566
cg21714665	15	31263565	0.000993701	0.0198577
cg13701109	5	129459779	0.000993858	0.0198601	RP11-346A9.1;ADAMTS19
cg06358862	4	155377137	0.000994127	0.0198641	MAP9
cg08251399	2	31234742	0.000994149	0.0198641	EHD3;CAPN14
cg07643404	6	31866140	0.00099417	0.0198641	SLC44A4
cg19679092	7	93054205	0.000994337	0.0198665
cg02732176	15	44808754	0.000994367	0.0198665
cg10472263	14	100986031	0.000994565	0.0198692	SNORD114-26;SNORD114-25;AL132709.8
cg00320094	1	68229500	0.000994574	0.0198692	WLS
cg01628509	20	63475359	0.000994615	0.0198693
cg10864298	2	168796716	0.000994828	0.0198728	NOSTRIN
cg10800694	5	142965825	0.000995112	0.0198775	ARHGAP26
cg01439945	17	13030767	0.000995139	0.0198775
cg01299216	1	20477028	0.000995312	0.0198802
cg21261128	20	63358600	0.000995475	0.0198828	CHRNA4;RP11-261N11.8
cg12655525	11	41459765	0.000995529	0.019883	LRRC4C
cg20252475	3	49685726	0.00099556	0.019883	MST1;AC099668.5
cg01016119	3	56801254	0.00099593	0.0198896	ARHGEF3
cg10491127	4	47525632	0.000995976	0.0198898	ATP10D
cg18188235	2	33293191	0.000996023	0.01989	LTBP1
cg12311132	11	32090608	0.00099616	0.019892	RCN1
cg05185035	22	45329631	0.00099634	0.0198948	FAM118A
cg02037013	18	60372297	0.000996774	0.0199028	MC4R
cg23314364	8	29373481	0.000996919	0.0199036
cg10383428	12	6495024	0.00099692	0.0199036	MRPL51;NCAPD2
cg12667294	2	222805762	0.000996928	0.0199036
cg13847400	2	129930036	0.000997019	0.0199036	AC079776.2;AC079776.3
cg16538568	17	82865434	0.000997029	0.0199036	TBCD
cg05230567	19	49071822	0.000997038	0.0199036
cg21870038	17	35063717	0.000997154	0.019905	RFFL
cg11309659	9	113593778	0.0009972	0.019905	RGS3
cg19780676	8	9375060	0.000997218	0.019905	RP11-115J16.2;RP11-115J16.1
cg17419677	18	5463976	0.00099735	0.0199059
cg13435795	9	136629257	0.000997361	0.0199059
cg10328573	17	41571969	0.000997378	0.0199059	KRT9
cg12314335	13	113044702	0.000997475	0.0199067	MCF2L
cg07844381	4	81421569	0.00099749	0.0199067
cg08153306	1	33512768	0.000997587	0.0199079
cg26210343	17	50395589	0.000997683	0.019909	RP1-117B12.4
cg01322214	7	25179579	0.000997866	0.019912	C7orf31
cg19904233	6	153131656	0.000998105	0.0199158	RGS17
cg17668846	5	117029805	0.000998132	0.0199158	RP11-492L8.2
cg10908116	13	110233057	0.000998507	0.0199225
cg22556003	5	31386332	0.000998634	0.0199236
cg05343628	18	77140979	0.000998638	0.0199236
cg26248248	1	43036379	0.000998794	0.0199252
cg26893699	17	70855742	0.000998811	0.0199252
cg10789300	8	116158598	0.000998826	0.0199252	LINC00536
cg20897820	10	85946930	0.000999017	0.0199282
cg27142194	6	29223961	0.0009992	0.0199312	XXbac-BPG308J9.3
cg07158378	1	70874993	0.000999285	0.0199315	PTGER3
cg16338378	11	334251	0.00099929	0.0199315
cg26925226	15	74458797	0.000999671	0.0199383
cg23278128	23	107273055	0.000999829	0.0199407
cg20750619	16	13952062	0.00100017	0.019945	ERCC4;CTD-2135D7.3
cg10530396	2	240248557	0.00100017	0.019945	AC124861.1
cg01244520	10	109418851	0.00100017	0.019945
cg04996195	7	87476082	0.00100021	0.019945	ABCB4
cg12615535	3	139538871	0.00100023	0.019945	RP11-319G6.1
cg06274007	16	2830166	0.00100029	0.0199455	ZG16B
cg08864550	22	48048657	0.00100034	0.0199457	CTA-280A3__B.2
ch.8.128185533F	8	127104106	0.00100041	0.0199465
cg12080687	2	46836487	0.00100054	0.0199483	AC016722.2
cg06758477	1	10180713	0.00100068	0.0199492	UBE4B
cg13397141	1	111441523	0.00100069	0.0199492	RP11-552M11.4;WDR77
cg15927196	7	95396593	0.00100073	0.0199492	PON3;PON1
cg17975128	4	140757730	0.00100074	0.0199492
cg10606404	3	183307406	0.00100089	0.0199516	MCF2L2
cg09357858	12	115321271	0.00100098	0.019952
cg01647724	1	3140207	0.00100099	0.019952
cg06554266	9	126096596	0.00100119	0.0199552	RP11-343J18.2
cg08143046	12	124445158	0.00100138	0.0199582	NCOR2
cg25103772	1	176544569	0.00100152	0.0199603	PAPPA2
cg16806210	11	118527603	0.00100165	0.0199616	TTC36;RP11-770J1.3
cg22712054	11	119984156	0.00100166	0.0199616
cg20991576	11	79419270	0.00100181	0.0199639	ODZ4
cg17252960	6	19837119	0.00100194	0.0199657	ID4
cg21756558	4	100581607	0.00100207	0.0199676	EMCN
cg05314414	16	89117320	0.00100226	0.0199697	ACSF3
cg18548381	1	215397740	0.00100228	0.0199697
cg16463100	5	177400832	0.00100229	0.0199697	PFN3
cg06592265	10	43205097	0.00100243	0.0199718	RASGEF1A
cg09069117	10	44492986	0.00100251	0.0199725
cg16961420	6	123925667	0.00100277	0.019977	NKAIN2
cg00568984	19	7647468	0.00100283	0.0199776
cg05582724	16	68508762	0.00100292	0.0199785
cg01512034	11	120695188	0.00100297	0.0199785	GRIK4
cg19210659	17	50194380	0.00100299	0.0199785	COL1A1
cg18370772	8	26077775	0.00100304	0.0199787
cg00656990	16	78778510	0.00100317	0.0199798	WWOX
cg15916745	12	30013242	0.00100321	0.0199798
cg07979886	5	135347750	0.00100321	0.0199798	H2AFY
cg14624844	2	218748887	0.00100333	0.0199815	TTLL4
cg02440268	17	72409732	0.00100352	0.0199847	AC007639.1
cg22890852	3	122032876	0.00100357	0.0199848
cg05157970	17	82090992	0.00100364	0.0199854	FASN
cg09711399	5	178122013	0.00100369	0.0199858	N4BP3
cg18201698	22	41029178	0.00100375	0.019986
cg05887049	10	74599140	0.00100378	0.019986
cg03401523	14	69094001	0.00100384	0.0199865	DCAF5
cg15548099	1	218711348	0.00100407	0.0199903
cg13536491	9	136422281	0.00100419	0.0199904	PMPCA
cg15181481	19	49763484	0.00100421	0.0199904	TSKS
cg15045262	11	66921113	0.00100426	0.0199904	PC
cg21401426	14	94545425	0.00100426	0.0199904
cg20818407	6	33321419	0.00100429	0.0199904	DAXX
cg10334489	17	27471852	0.0010043	0.0199904	KSR1
cg21585707	7	5495671	0.0010044	0.0199915
cg03004916	18	79624741	0.00100443	0.0199915
cg21036986	3	188746620	0.00100465	0.0199953	LPP
cg03520006	1	22560293	0.0010048	0.0199974
cg12973651	19	42390301	0.00100512	0.0200028	CNFN
cg02170104	7	30778822	0.00100517	0.0200028	INMT-FAM188B;FAM188B
cg07439704	5	89804	0.00100518	0.0200028
cg13405226	8	102735053	0.00100545	0.0200069
cg22740634	2	212905968	0.00100546	0.0200069	AC093865.1
cg14338836	21	18689112	0.00100555	0.0200078	AL109763.2
cg16403981	12	113186453	0.0010057	0.0200102	C12orf52;RP11-545P7.4;DDX54
cg24134182	5	180555651	0.00100585	0.0200124	CNOT6
cg16618917	7	16657966	0.00100603	0.0200152	BZW2
cg21027282	14	68350004	0.00100607	0.0200152	RAD51B
cg04711294	1	68218580	0.00100617	0.020016	WLS
cg10389454	19	41577396	0.00100618	0.020016	CEACAM21
cg23227843	5	134091890	0.00100626	0.0200169
cg00152008	1	50423553	0.00100634	0.0200171	DMRTA2
cg21142547	18	7666389	0.00100638	0.0200171
cg18075322	20	60062861	0.00100638	0.0200171	C20orf197
cg13364082	10	46555577	0.00100646	0.0200179	GPRIN2
cg25817430	12	102535136	0.00100713	0.0200294
cg25674846	14	76787951	0.00100714	0.0200294	RP11-488C13.5;ANGEL1
cg07102705	5	148654333	0.00100715	0.0200294	HTR4
cg24714303	9	96523713	0.00100737	0.0200318	CDC14B
cg18727350	20	50284074	0.00100742	0.0200318
cg12219082	3	68932703	0.00100745	0.0200318	FAM19A4
cg22457172	12	123887163	0.00100748	0.0200318
cg23798327	2	46850249	0.00100749	0.0200318	AC016722.2
cg10327769	17	45262876	0.0010075	0.0200318	TEX34
cg16646383	6	56689364	0.00100755	0.0200321	DST
cg20303630	17	8318816	0.00100769	0.0200341	AC135178.7
cg04060275	5	172771788	0.00100778	0.0200352	DUSP1;RP11-779O18.3
cg01459135	2	152581007	0.00100799	0.0200385	FMNL2
cg03474926	9	133148020	0.00100806	0.0200393	RALGDS
cg23031141	1	203495949	0.00100815	0.0200404	OPTC
cg15633128	10	59710762	0.00100832	0.020042	SLC16A9
cg26389570	17	2017401	0.0010084	0.020042	AC099684.1
cg14886857	15	37029175	0.00100843	0.020042	RP11-29M5.1;MEIS2
cg15217038	9	128898401	0.00100844	0.020042	LRRC8A
cg24042517	17	48627048	0.00100845	0.020042	HOXB9;RP11-357H14.19;HOXB7
cg21106407	14	56795459	0.00100846	0.020042
cg24176678	20	62551011	0.00100856	0.0200433	C20orf166;C20orf166-AS1
cg22951342	6	98020357	0.00100868	0.0200442
cg06066088	17	3697089	0.0010087	0.0200442	P2RX5;RP11-48B14.2
cg12637454	5	111127691	0.00100877	0.0200442	WDR36
cg24475510	4	11505391	0.00100878	0.0200442
cg06753606	17	42185690	0.0010088	0.0200442	HCRT
cg01778872	1	160211211	0.00100893	0.0200461	PEA15
cg20305024	15	40283529	0.00100899	0.0200463	PLCB2;ANKRD63
cg01464484	11	67321881	0.00100901	0.0200463
cg06719042	1	168466903	0.00100907	0.0200467	RP5-968D22.3
cg22316451	20	62070141	0.00100913	0.0200467
cg14688879	2	200168296	0.00100914	0.0200467
cg15840905	10	21727481	0.00100933	0.0200496
cg16733875	19	14288897	0.00100953	0.0200522
cg26351614	7	148567776	0.00100953	0.0200522
cg11372881	6	160386747	0.00100966	0.020054
cg08707536	6	33829309	0.0010098	0.0200559
cg20336524	8	127243080	0.00100997	0.0200586
cg04292941	11	6497255	0.00101016	0.0200608	DNHD1;FXC1
cg08766256	16	81493899	0.00101019	0.0200608	CMIP
cg06793050	21	35051377	0.00101019	0.0200608	RUNX1
cg26697605	7	1811165	0.00101037	0.0200635
cg09948952	4	129306271	0.00101044	0.0200643	RP11-419L4.1
cg24668255	23	153731630	0.00101064	0.0200675
cg14484145	5	150412808	0.00101075	0.0200688	CD74
cg18789685	1	21537827	0.00101078	0.0200688	ALPL
cg14963027	2	221521163	0.00101104	0.0200724
cg05983671	15	46659864	0.00101104	0.0200724	U6
cg15089957	12	100445407	0.00101115	0.0200738
cg01191294	18	62815588	0.00101127	0.0200756	PHLPP1
cg05438837	13	20405993	0.00101133	0.0200759
cg25587350	4	87856157	0.00101166	0.0200811
cg18214650	6	43560242	0.00101167	0.0200811	XPO5
cg18678107	14	99664128	0.0010119	0.0200847
cg09244748	11	63765058	0.00101195	0.0200847	C11orf95
cg18852137	2	48566734	0.00101196	0.0200847	STON1-GTF2A1L;STON1
cg09055507	16	31201501	0.00101208	0.0200863	AC106782.18;PYCARD
cg15787039	15	32641984	0.00101218	0.0200872	SCG5
cg18917077	10	103480073	0.0010122	0.0200872	CALHM3;RP11-225H22.5
cg21377026	22	49521654	0.00101232	0.0200888
cg18926350	4	109302485	0.00101239	0.0200895	AC004051.2;COL25A1
cg21486065	10	9760345	0.00101243	0.0200896	RP5-1051H14.2
cg24157558	19	48455786	0.00101254	0.0200909	KCNJ14
cg20189563	17	44321855	0.00101257	0.0200909
cg24185864	8	9904547	0.0010127	0.0200923	RP11-403C10.2;MIR124-1
cg18858905	3	149146321	0.00101272	0.0200923	HPS3
cg04303382	17	79792622	0.00101277	0.0200925	CBX8
cg11439596	5	1931262	0.0010128	0.0200925
cg14827924	17	42748696	0.00101297	0.0200951
cg01009225	7	127887809	0.00101332	0.0201013	SND1
cg02563048	8	6773667	0.00101337	0.0201016
cg08194933	16	11177195	0.00101353	0.0201039	CLEC16A
cg23613045	16	2970416	0.00101358	0.0201042	PKMYT1;PAQR4
cg01940974	9	21802656	0.00101363	0.0201044	RP11-70L8.3;MTAP
cg24797508	5	68287781	0.0010138	0.0201071	PIK3R1
cg24367957	1	161962203	0.00101386	0.0201075	ATF6
cg18881440	2	175606061	0.00101408	0.0201107
cg13097090	14	74348455	0.00101409	0.0201107	VRTN
cg01514867	8	104442585	0.00101414	0.0201109	DPYS
cg13022326	19	29617061	0.00101427	0.0201126	POP4
cg19874938	12	120693575	0.0010143	0.0201126	MLEC
cg01942962	4	157222287	0.00101444	0.0201146	GRIA2
cg12060422	10	101061927	0.00101448	0.0201146	KAZALD1
cg16732364	2	10218686	0.00101459	0.0201161
cg26987302	12	1917836	0.00101469	0.0201172	RP5-1096D14.3
cg17811150	6	111842109	0.00101483	0.0201194	FYN
cg04414451	2	108377388	0.00101498	0.0201215	SULT1C4
cg08794144	11	63868355	0.00101522	0.0201255	MARK2
cg25602232	16	49720347	0.00101548	0.0201299
cg06969622	17	81048998	0.00101566	0.0201328	BAIAP2
cg23939978	5	138123920	0.0010157	0.0201329	U6;NME5
cg17162510	13	79767312	0.00101585	0.0201351
cg19768372	17	81128930	0.00101602	0.0201374	AATK
cg22682143	3	39100508	0.00101604	0.0201374	GORASP1
cg14419259	17	75326481	0.00101609	0.0201376	GRB2
cg23553442	9	71447180	0.00101619	0.0201389	TRPM3
cg03263948	18	31162658	0.00101626	0.0201389	DSC1
cg08275567	1	152048401	0.00101631	0.0201389	S100A11
cg14553527	1	16534264	0.00101635	0.0201389	RP5-875O13.1;U1;AL355149.1;RP4-798A10.5
cg13734833	11	69012349	0.00101637	0.0201389	RP11-554A11.6;MRGPRF
cg08244779	7	130009356	0.00101638	0.0201389	RP11-306G20.1
cg00202333	10	102674836	0.00101648	0.0201402
cg09043104	8	116116063	0.00101669	0.0201435	LINC00536
cg00003298	12	113463405	0.00101674	0.0201436
cg20921659	2	29475918	0.00101683	0.0201436
cg27655145	17	5219868	0.00101684	0.0201436	RP11-333E1.1
cg11852167	2	72883359	0.00101684	0.0201436
cg06668300	2	95026010	0.00101692	0.0201437	AC103563.8;MAL
cg09988686	9	134543743	0.00101692	0.0201437	RP11-473E2.4
cg23117583	15	48643317	0.00101707	0.0201458	FBN1
cg15874092	20	61252865	0.00101751	0.0201538
cg06921258	1	41541454	0.00101756	0.0201538	HIVEP3
cg03103192	4	52051105	0.00101759	0.0201538	SPATA18
cg01800582	2	68830794	0.0010178	0.0201561	AC097495.2
cg01387115	13	109472080	0.00101781	0.0201561
cg02584306	9	110115403	0.00101781	0.0201561
cg11236289	17	58333922	0.00101789	0.0201566
cg00949424	5	4144717	0.00101791	0.0201566
cg04718185	5	1206931	0.00101811	0.0201598
cg18856300	6	46128630	0.00101836	0.0201633	ENPP4;RP1-8B1.4
cg17950567	10	78577930	0.00101836	0.0201633	RP11-90J7.3
cg27174577	15	74007883	0.00101863	0.0201669	PML
cg18250474	19	29841751	0.00101865	0.0201669
cg17604949	6	167235256	0.00101869	0.0201669
cg26460320	12	130214802	0.0010187	0.0201669
cg12638243	18	60506831	0.00101887	0.0201689
cg15272974	15	63837987	0.00101888	0.0201689
cg08265811	2	178110991	0.00101891	0.0201689	RBM45
cg18905052	11	10581543	0.00101897	0.0201689	MRVI1-AS1;LYVE1;MRVI1
cg14353137	8	66961564	0.001019	0.0201689
cg11324379	19	31185318	0.00101902	0.0201689
cg02203881	15	42094711	0.00101914	0.0201704	PLA2G4D
cg15685697	17	18344331	0.00101959	0.0201786
cg17444165	1	14113913	0.00101969	0.0201799
cg02759242	22	37456037	0.00101974	0.0201801
cg22161562	2	24975727	0.00101997	0.0201838	DNAJC27-AS1
cg23826570	12	92290148	0.00102002	0.020184
cg04343045	20	34272090	0.00102007	0.0201843	RP4-785G19.5
cg15284794	10	74030540	0.00102037	0.020189	VCL
cg26775289	16	770212	0.00102038	0.020189	MIR662
cg09045944	8	56558732	0.00102061	0.0201928	RP11-16M8.2
cg27593807	17	43218386	0.00102073	0.0201945	TMEM106A;TMEM106A-AS1
cg07583291	8	48949742	0.00102088	0.0201967
cg23594393	9	132373362	0.00102121	0.0202025
cg02286229	11	115939184	0.00102151	0.0202072	AP000797.4
cg12849528	2	233271825	0.00102153	0.0202072	ATG16L1
cg23299804	8	1817960	0.00102162	0.0202083
cg11551442	3	52403630	0.00102166	0.0202083	BAP1
cg11713424	19	33156608	0.00102191	0.0202126
cg14339074	16	66517206	0.00102203	0.0202139	TK2;RP11-403P17.5
cg06872514	9	136852263	0.00102206	0.0202139	MAMDC4
cg03880407	7	159037415	0.0010221	0.0202139
cg27282144	2	218748884	0.00102213	0.0202139	TTLL4
cg06689816	5	159212103	0.00102229	0.0202164	CTB-11I22.1
cg20573070	16	22163079	0.00102257	0.0202211
cg19862899	10	80413800	0.00102279	0.0202247	FAM213A
cg01644424	17	32743029	0.00102282	0.0202247	MYO1D
cg14327564	10	34628594	0.00102287	0.0202248
cg07436378	6	33900293	0.00102304	0.0202274	RP3-468B3.2
cg01676127	11	15519598	0.00102318	0.0202294
cg21135163	10	5716073	0.00102325	0.0202301	FAM208B;RP11-336A10.2
cg12134452	22	23216141	0.00102339	0.0202321	BCR
cg17803965	1	31816211	0.00102346	0.0202327	SPOCD1
cg06802990	19	955309	0.0010235	0.0202327
cg03118104	4	182778429	0.00102354	0.0202328
cg01169155	12	93428385	0.00102401	0.0202413	UBE2N
cg11264722	3	9813264	0.00102404	0.0202413	TTLL3;ARPC4;ARPC4-TTLL3
cg05884705	15	40307898	0.00102463	0.0202521	PLCB2
cg16837379	16	3012295	0.00102471	0.0202529	CLDN9;CLDN6
cg20560754	17	33378006	0.00102499	0.0202578
cg04927812	14	105092229	0.00102505	0.0202582	RP11-44N21.1
cg26247373	12	57261913	0.00102514	0.0202592	R3HDM2;RP11-123K3.4
cg00254520	2	98379519	0.00102537	0.020263	CNGA3
cg26998044	17	8965838	0.00102549	0.0202641	PIK3R5
cg05320671	1	15326951	0.00102551	0.0202641	FHAD1;RP3-467K16.2
cg01267262	2	219061340	0.00102555	0.0202641	IHH
cg13890982	8	28797779	0.0010256	0.0202641	RP11-662B19.2;INTS9
cg02607683	3	72100656	0.00102562	0.0202641	RP11-398A8.3
cg18097321	18	21184405	0.00102572	0.0202641
cg02847074	12	111301347	0.00102573	0.0202641	AC002979.1
cg25130105	2	101307221	0.00102573	0.0202641
cg06004306	1	17098665	0.00102581	0.020265
cg15388872	5	58649835	0.00102599	0.0202678	RAB3C
cg03555986	1	173048777	0.00102616	0.0202705	RP1-15D23.2
cg05421464	15	61834611	0.00102633	0.0202731	RP11-16B9.1
cg24997659	5	177588776	0.00102637	0.0202731
cg08884279	5	142292374	0.00102652	0.0202752
cg14887417	5	6090720	0.0010266	0.0202752
cg03544309	12	94644949	0.00102662	0.0202752
cg04256470	1	10450408	0.00102665	0.0202752	APITD1-CORT
cg22981175	13	113070564	0.00102666	0.0202752	MCF2L
cg20513418	8	130445214	0.00102678	0.0202765
cg04816152	1	110099963	0.00102681	0.0202765	RP4-773N10.6
cg24077977	1	209549580	0.00102684	0.0202765	RP1-272L16.1
cg13327545	10	22334619	0.00102696	0.0202772
cg16471444	3	27216598	0.00102702	0.0202772	NEK10
cg27272408	9	5583050	0.00102702	0.0202772	RP11-574F11.3
cg07125725	7	100015150	0.00102703	0.0202772	ZKSCAN1
cg03879061	19	50491081	0.00102709	0.0202774
cg04608991	8	123456925	0.00102712	0.0202774	WDYHV1
cg14036479	7	155457525	0.0010272	0.0202783	EN2;AC008060.8
cg04438395	10	130401918	0.00102727	0.0202789
cg15420763	23	74450045	0.00102747	0.020282
cg01092250	16	506146	0.00102751	0.020282	RAB11FIP3
cg18614984	17	2749346	0.00102758	0.020282	MIR1253
cg08380473	18	27561798	0.00102758	0.020282
cg17299899	18	78978478	0.00102773	0.020284	RP11-849I19.1
cg19241465	10	35424089	0.00102775	0.020284	CCNY
cg13411383	5	177484620	0.00102788	0.0202858	PDLIM7
cg04724868	7	7563427	0.00102808	0.0202889
cg16963144	20	22586338	0.00102819	0.0202893	FOXA2
cg16001522	1	164930390	0.0010282	0.0202893
cg22144617	23	115626065	0.00102821	0.0202893	PLS3
cg24539599	5	113489223	0.00102836	0.0202914	MCC
cg18563026	3	72280939	0.00102855	0.0202944
cg09146155	1	9886289	0.0010287	0.0202967	CTNNBIP1
cg04687727	3	40691580	0.00102885	0.0202988
cg15241224	12	42442560	0.00102888	0.0202988	PPHLN1
cg02412918	17	39664887	0.00102904	0.0203011	TCAP
cg00694890	6	43220486	0.00102912	0.0203013	CUL9;RP3-330M21.5
cg10862431	12	63151003	0.00102913	0.0203013	AVPR1A;RP11-715H19.2
cg04888708	10	28939391	0.00102922	0.020302
cg24855454	1	187408862	0.00102923	0.020302
cg09426825	13	51731855	0.00102943	0.0203049
cg24748769	14	56804297	0.00102949	0.0203049	OTX2
cg26308552	1	207033997	0.0010295	0.0203049	C1orf116
cg05862922	21	17526902	0.00102955	0.0203051
cg12507622	6	6393008	0.00102972	0.0203077	LY86-AS1
cg09641469	2	135023266	0.0010299	0.0203105	YSK4
cg26934759	22	31855966	0.00103015	0.0203147	DEPDC5
cg26755038	22	17781769	0.00103024	0.0203158
cg13403369	3	196141769	0.00103031	0.0203164	AC139666.1
cg13339493	8	104424159	0.00103065	0.0203223	AP003471.3
cg14736458	7	99998035	0.00103104	0.0203293
cg25804773	10	95483006	0.00103124	0.0203326	SORBS1
cg25098793	1	54866878	0.00103142	0.020335
cg06508552	5	136027315	0.00103144	0.020335
cg12691488	1	242890371	0.00103174	0.0203402
cg01741344	2	86490968	0.00103192	0.0203429	KDM3A
cg16446045	15	75839294	0.00103204	0.0203445
cg04651583	6	33902914	0.00103208	0.0203446	RP3-468B3.2
cg06056332	1	160796133	0.00103213	0.0203449	LY9
cg08364991	7	73890749	0.00103229	0.0203472
cg07630078	16	88943149	0.00103243	0.0203492	CBFA2T3
cg25237755	15	90412586	0.00103247	0.0203492	IQGAP1
cg15028548	3	100993478	0.00103251	0.0203492	ABI3BP
cg07834848	20	31549087	0.00103254	0.0203492	HM13
cg23476937	19	8697984	0.0010326	0.0203494	ACTL9
cg09831796	8	109652746	0.00103262	0.0203494	SYBU
cg16756029	4	128788338	0.00103272	0.0203505
cg17462074	12	13980234	0.00103292	0.0203537	GRIN2B
cg12370852	16	29785804	0.00103307	0.0203558
cg15393941	1	58942998	0.00103331	0.0203599
cg03562766	1	23371985	0.00103353	0.0203627
cg16720405	3	123071331	0.00103353	0.0203627	PDIA5
cg20842326	7	157684195	0.00103365	0.020364
cg18209808	12	27840854	0.00103367	0.020364
cg00098304	15	93036139	0.00103381	0.020366
cg01692088	1	2545310	0.00103394	0.0203678
cg25593948	6	50818957	0.00103402	0.0203687	TFAP2B
cg04863982	17	19649850	0.00103406	0.0203687	ALDH3A2;Y_RNA
cg04745561	6	31644361	0.00103419	0.0203704	BAG6
cg08991626	1	52947328	0.00103449	0.0203756	SCP2
cg15818558	17	39119150	0.00103453	0.0203757	PLXDC1
cg22315447	22	42079016	0.00103464	0.0203771	FAM109B;C22orf32
cg00406098	13	40142043	0.0010347	0.0203771
cg12126857	1	34919068	0.00103472	0.0203771	DLGAP3
cg18090898	7	30700079	0.0010348	0.0203779	INMT;CRHR2
cg12759387	1	27522666	0.00103485	0.0203782
cg01124212	11	117947511	0.001035	0.0203804
cg11686251	9	131598499	0.00103506	0.0203808	RAPGEF1
cg07949011	1	62263585	0.00103525	0.0203839	KANK4
cg13077519	6	77464290	0.00103531	0.0203844	HTR1B
cg17150365	8	118621251	0.00103541	0.0203855
cg23383149	14	24439919	0.00103556	0.0203876	KHNYN;SDR39U1
cg18017926	5	173234484	0.0010356	0.0203877
cg23831998	10	110869184	0.00103564	0.0203878	RP11-313D6.3
cg17969369	12	90938546	0.00103575	0.0203885	RP11-916O13.1;C12orf12
cg00175735	3	100184542	0.00103575	0.0203885	TMEM30C
cg01999922	2	43566257	0.00103587	0.02039	THADA
cg00000109	3	172198247	0.00103602	0.0203923	FNDC3B
cg16903225	7	32071454	0.0010361	0.020393	PDE1C
cg00093042	14	104932090	0.00103623	0.0203947	PLD4
cg06683458	17	27906596	0.00103626	0.0203947
cg16795888	11	70075186	0.00103636	0.020396	ANO1-AS2;U6
cg14831289	3	42221476	0.00103646	0.0203964	U4;TRAK1
cg18113803	1	220804516	0.00103647	0.0203964	MARC1
cg08782674	5	68899679	0.0010365	0.0203964	CTC-340D7.1
cg16927778	1	202988862	0.00103667	0.0203991	RP11-38O14.5
cg13341082	12	104505779	0.00103672	0.0203992
cg07019072	6	27247549	0.00103691	0.0204023	PRSS16
cg05419228	12	1491728	0.00103722	0.0204077	ERC1
cg06869210	11	6622488	0.00103727	0.0204078	DCHS1
cg02108802	15	60762370	0.00103735	0.0204086	RORA
cg19781133	7	150977892	0.00103741	0.0204091	KCNH2
cg04971534	17	29006414	0.00103748	0.0204097	SEZ6
cg12928102	1	39980647	0.00103753	0.0204097
cg07186602	3	14907113	0.00103755	0.0204097	FGD5
cg17608706	7	1542047	0.00103768	0.0204114	MAFK
cg21685427	20	43558716	0.00103771	0.0204114	SGK2
cg19868730	3	119661165	0.00103787	0.0204137	POPDC2;COX17
cg03177876	4	70836214	0.00103797	0.0204149	GRSF1
cg06032021	10	73641622	0.00103806	0.020415	MYOZ1
cg25557835	8	17497206	0.00103806	0.020415	SLC7A2
cg11929154	3	127033998	0.00103809	0.020415	PLXNA1
cg02131995	19	35282014	0.00103816	0.0204151	HAMP
cg06109846	14	87655362	0.00103817	0.0204151	CTD-2007A10.1
cg20629551	15	80905361	0.00103856	0.0204213	RP11-351M8.2
cg24688803	12	105084812	0.00103856	0.0204213	ALDH1L2
cg12024480	11	97656648	0.00103871	0.0204235	RN5S347
cg09583342	14	24265626	0.0010389	0.0204264	TGM1;RABGGTA
cg13846787	3	184757592	0.00103894	0.0204266	RP11-329B9.1
cg01729020	14	54569171	0.0010392	0.0204308	SAMD4A
cg02386155	2	101785305	0.00103953	0.0204364
cg24052772	17	37087183	0.00103956	0.0204364	ACACA
cg22736602	11	127943389	0.00103974	0.0204392
cg19086309	7	134828538	0.00103997	0.0204423	CALD1
cg06176608	1	2088087	0.00103999	0.0204423	PRKCZ
cg20283670	10	114402969	0.00104001	0.0204423	AFAP1L2
cg12066233	5	73555169	0.00104018	0.020444	ANKRA2
cg19127638	10	68562685	0.00104018	0.020444	TET1
cg01592682	9	134799371	0.00104031	0.0204454
cg19693031	1	145993517	0.00104032	0.0204454	TXNIP
cg01981417	20	31473241	0.00104039	0.0204458	DEFB124
cg24014001	1	116769830	0.00104042	0.0204458
cg01737018	2	74186104	0.00104056	0.0204478
cg09256930	17	28248607	0.00104063	0.0204484
cg26014374	1	38929493	0.00104096	0.0204536	RHBDL2
cg27144395	12	109309501	0.00104097	0.0204536	FOXN4
cg03922126	6	72620569	0.00104115	0.0204559	KCNQ5
cg20157009	14	103861545	0.00104116	0.0204559	CTD-2134A5.4
cg22738686	8	94303817	0.00104126	0.0204571
cg13904258	3	119303494	0.00104145	0.0204601
cg13564405	12	110455877	0.00104149	0.0204602	GPN3
cg09135441	12	66679980	0.00104158	0.0204604	GRIP1
cg18902728	11	126160550	0.00104158	0.0204604	RP11-50B3.2
cg26477488	5	154479376	0.00104163	0.0204606	HAND1
cg07771123	1	29251659	0.00104203	0.0204676
cg10065736	12	117002315	0.00104235	0.0204732
cg19108043	20	48772426	0.00104241	0.0204737
cg15346715	15	62834695	0.00104249	0.0204746	RP11-1069G10.1;TLN2
cg27470047	10	46228360	0.00104263	0.0204761
cg13551423	7	108180903	0.00104265	0.0204761
cg09666078	3	121914750	0.00104273	0.0204769	SLC15A2
cg04306596	2	240561609	0.00104299	0.020481	ANKMY1;DUSP28
cg11336987	3	124256066	0.00104306	0.020481
cg13123771	1	6014381	0.00104308	0.020481	KCNAB2
cg17449197	5	176875975	0.00104309	0.020481
cg02186735	6	112251259	0.00104321	0.0204827	RP11-506B6.6
cg01866455	16	8832344	0.00104325	0.0204827	PMM2
cg03780378	1	15129226	0.00104331	0.020483	C1orf126
cg15387602	20	15071287	0.0010434	0.0204835
cg10236316	6	31640544	0.00104341	0.0204835	BAG6
cg16883861	2	224085607	0.00104355	0.0204854
cg24521929	11	70628910	0.00104358	0.0204854
cg10474136	6	137026474	0.00104374	0.0204878	IL20RA
cg12866778	3	10595124	0.00104401	0.0204923	ATP2B2
cg12252109	22	46758810	0.00104416	0.0204939
cg09012538	3	52151063	0.00104417	0.0204939	POC1A
cg07109895	6	56378687	0.00104443	0.0204983	COL21A1
cg25788685	6	1724217	0.00104458	0.0205001	GMDS
cg01076272	16	86286675	0.0010446	0.0205001
cg00669616	20	23062043	0.00104465	0.0205004
cg26515471	12	107646079	0.0010447	0.0205006
cg21640654	2	233480494	0.00104492	0.020504	USP40
cg06688763	7	92608893	0.00104495	0.020504	CDK6
cg16857332	17	36493340	0.00104508	0.0205056	ZNHIT3
cg00005437	17	18107426	0.00104511	0.0205056	DRG2;MYO15A
cg14751481	12	132432769	0.00104532	0.020509
cg04919070	3	112980249	0.00104545	0.0205107
cg04811506	15	69673551	0.00104548	0.0205107	RP11-279F6.3
cg00242561	12	55821229	0.00104569	0.0205133	ORMDL2;DNAJC14;RP11-762I7.5
cg02004437	12	114505974	0.00104569	0.0205133	7SK
cg14518761	19	42267691	0.00104579	0.0205145	CIC
cg00993786	22	17379460	0.00104595	0.0205169	CECR2
cg04000479	16	89749854	0.00104618	0.0205206	FANCA
cg12800122	1	3245890	0.00104627	0.0205216	PRDM16
cg24766816	6	30600758	0.00104642	0.0205229	PPP1R10
cg24874425	1	17520212	0.00104643	0.0205229
cg09088050	11	8068659	0.00104645	0.0205229	RP11-236J17.5
cg02925601	6	27680826	0.00104649	0.0205229
cg09045857	5	89283288	0.00104656	0.020523	CTC-454M9.1
cg23827476	20	41234632	0.00104657	0.020523	ZHX3
cg20670582	6	163711912	0.00104662	0.0205233	RP1-230L10.1
cg05028087	5	2757107	0.00104682	0.020526
cg24093943	19	10560060	0.00104687	0.020526	KRI1
cg11904658	11	26021229	0.00104687	0.020526
cg05420790	12	53985973	0.00104694	0.0205261	HOXC10;HOXC-AS3;HOXC5
cg07872560	1	234531779	0.00104697	0.0205261	RP5-855F14.1
cg23200506	11	116823455	0.00104699	0.0205261	APOA4
cg19145398	20	31845870	0.00104717	0.0205288	FOXS1
cg19843425	6	160116126	0.00104725	0.0205297
cg14674306	17	82603585	0.00104742	0.0205317	RP13-638C3.4;FOXK2
cg08140104	14	90424887	0.00104743	0.0205317
cg22697136	1	11654191	0.00104765	0.0205351	FBXO2;FBXO44
cg17804137	16	56603700	0.0010479	0.0205393
cg07985933	6	39795438	0.00104805	0.0205415	DAAM2
cg02455391	11	69019211	0.00104827	0.0205452
cg19661939	14	100416994	0.00104833	0.0205456	WDR25
cg09338297	11	45695834	0.00104839	0.020546
cg05721382	15	38226980	0.00104874	0.020552	RP11-346D14.1
cg10612815	13	62419195	0.00104896	0.0205556
cg10627737	13	110412842	0.00104905	0.0205567	snoU13
cg15883721	11	826837	0.00104911	0.020557	AP006621.8;EFCAB4A
cg03890167	1	203273510	0.00104919	0.0205574	CHIT1
cg16465882	12	113195515	0.00104921	0.0205574	IQCD
cg16218561	11	28901657	0.00104927	0.0205578	RP11-115J23.1
cg01530283	7	5045621	0.00104947	0.020561	RBAK
cg25878684	4	153585251	0.00104967	0.0205643	KIAA0922
cg23762359	11	2868852	0.00105001	0.0205701	KCNQ1DN
cg07827623	3	111610934	0.00105019	0.0205729
cg07948095	2	3169508	0.00105038	0.0205759
cg08451862	12	106140731	0.00105045	0.0205765	NUAK1
cg03565280	5	168328237	0.00105055	0.0205778	WWC1
cg09011724	4	173032839	0.00105063	0.0205785
cg05225560	1	96164356	0.00105071	0.0205794
cg13502346	14	64703491	0.00105082	0.0205807	PLEKHG3
cg23474149	13	29221194	0.00105106	0.0205842	AL596092.1;MTUS2
cg00350448	11	72722821	0.00105109	0.0205842	ARAP1
cg18628371	14	24171980	0.00105113	0.0205842	REC8
cg06818851	1	972328	0.00105117	0.0205842	PLEKHN1
cg06887089	17	80726880	0.00105119	0.0205842	RPTOR
cg05233946	22	31682102	0.00105123	0.0205842	PRR14L
cg09146872	17	917641	0.00105137	0.0205863	NXN
cg04605308	12	131872824	0.00105161	0.0205895
cg07498879	22	30267052	0.00105161	0.0205895	OSM;MTMR3
cg00699947	4	4590833	0.00105175	0.0205914	RP11-323F5.2
cg27363141	6	30071152	0.00105194	0.0205945
cg08625568	5	113806504	0.00105204	0.020595
cg00121843	13	33350167	0.00105209	0.020595
cg18437033	12	129703739	0.00105209	0.020595
cg15923359	8	19475848	0.00105213	0.020595	CSGALNACT1
cg12972164	18	24115761	0.00105219	0.0205955
cg10421873	7	159098008	0.00105223	0.0205956	VIPR2
cg20793303	16	24102342	0.00105236	0.0205974	PRKCB
cg18034295	22	42079131	0.00105242	0.0205979	FAM109B;C22orf32
cg11070818	17	497170	0.00105273	0.0206031
cg05356099	17	27276773	0.00105289	0.0206055
cg25910480	15	55589234	0.00105309	0.0206086	PYGO1
cg16105070	2	166903296	0.00105321	0.0206101	XIRP2
cg22518770	7	119711149	0.00105333	0.0206118	RP11-328J2.1
cg08328750	17	41519103	0.00105352	0.0206141	KRT15
cg11459648	5	139378648	0.00105352	0.0206141
cg07325438	7	47635469	0.00105378	0.0206173
cg07964833	19	54881427	0.0010538	0.0206173	FCAR
cg13875003	9	96020697	0.0010538	0.0206173	LINC00092
cg15547001	11	115409341	0.00105387	0.0206178	CADM1
cg23168459	12	30319600	0.00105393	0.0206183	RP11-155I9.1
cg00921839	1	11407242	0.00105398	0.0206185
cg05233042	17	81842892	0.00105412	0.02062	RP11-498C9.2
cg23342785	12	12047373	0.00105413	0.02062
cg06061257	17	73365762	0.00105439	0.0206243	SDK2
cg01259036	5	68482421	0.00105459	0.0206273
cg12877278	6	151229924	0.00105485	0.0206317	RP1-292B18.4
cg02940693	13	30881595	0.0010551	0.0206356	LINC00545
cg10941826	9	124741842	0.00105512	0.0206356
cg17611741	13	107210937	0.00105534	0.0206391
cg25148102	10	17249941	0.00105543	0.0206394
cg00749609	19	2507426	0.00105547	0.0206394
cg23345977	12	52185918	0.00105547	0.0206394	KRT80
cg03547017	17	38875028	0.00105552	0.0206395	LASP1
cg14036776	8	37737845	0.00105557	0.0206395	ERLIN2;RP11-863K10.7
cg17747924	14	75522308	0.00105559	0.0206395	BATF
cg25136646	10	45404664	0.00105567	0.0206403
cg04394496	18	32355988	0.00105589	0.0206438
cg09140851	8	19312921	0.00105604	0.0206461	SH2D4A
cg14429381	9	100579817	0.00105636	0.0206515
cg06699584	19	33240104	0.00105659	0.0206545
cg00178061	18	63440094	0.00105664	0.0206545
cg25793592	17	48265726	0.00105668	0.0206545
cg07140526	11	7577388	0.00105669	0.0206545	PPFIBP2
cg24996979	14	73756652	0.00105672	0.0206545	C14orf43
cg09010067	17	32494809	0.00105674	0.0206545
cg10672164	13	98207631	0.00105679	0.0206546	FARP1
cg14110304	16	85056343	0.00105684	0.0206548	KIAA0513
cg16814861	7	131663253	0.00105698	0.0206569
cg13335567	8	70215144	0.0010571	0.0206583
cg07611488	10	74922084	0.00105716	0.0206588
cg03452742	19	16763859	0.00105721	0.0206591	NWD1
cg07235805	18	80246354	0.00105732	0.0206602
cg10109295	14	90313940	0.00105735	0.0206602	C14orf102
cg01992280	6	44271471	0.0010575	0.0206618
cg19411958	2	46520379	0.0010575	0.0206618	ATP6V1E2
cg08980461	9	121651234	0.00105761	0.0206631	DAB2IP
cg04329125	14	105478685	0.00105778	0.020665	CRIP2
cg26500312	17	32494737	0.00105778	0.020665	MYO1D
cg02514840	5	157327855	0.00105818	0.0206719	CYFIP2
cg19247311	6	143512069	0.00105828	0.0206724	FUCA2
cg11394547	9	75148879	0.00105832	0.0206724
cg13463941	9	135858117	0.00105834	0.0206724	CAMSAP1
cg12495283	2	105119231	0.00105838	0.0206724
cg25150820	15	33182593	0.00105839	0.0206724	FMN1
cg25102370	4	173529990	0.00105843	0.0206724	HAND2;RP11-471J12.1
cg11776930	10	86667643	0.00105848	0.0206726	LDB3
cg07499899	1	21639817	0.00105879	0.0206752	RAP1GAP
cg03834667	19	16143690	0.00105882	0.0206752	HSH2D
cg05820007	16	89209679	0.00105883	0.0206752
cg16022428	7	142832449	0.00105883	0.0206752
cg16632852	13	113158582	0.00105886	0.0206752	PROZ
cg08455676	17	17839872	0.00105887	0.0206752
cg07942997	11	128302701	0.00105888	0.0206752
cg03751718	6	109332988	0.00105896	0.0206752	CCDC162P
cg05726715	8	38404367	0.00105902	0.0206752	LETM2
cg04785308	16	69201931	0.00105905	0.0206752	SNTB2;RP11-70O5.1
cg18638998	15	47364623	0.00105905	0.0206752	CTD-2050N2.1;SEMA6D
cg09547382	14	21095749	0.00105908	0.0206752	ZNF219
cg23591955	14	51828048	0.00105921	0.0206766
cg13666417	21	41871679	0.00105928	0.0206766	AP001619.3;PRDM15;TMPRSS3
cg24098086	2	231721215	0.00105929	0.0206766
cg02951230	22	47113172	0.00105932	0.0206766	TBC1D22A
cg26220985	1	168729111	0.00105934	0.0206766	DPT
cg21627016	5	74408289	0.00105951	0.0206791	CTC-419K13.1
cg04846307	5	154479025	0.00105984	0.0206849	HAND1
cg20046330	8	79611129	0.00105992	0.0206857	STMN2
cg15638055	8	109974745	0.00106003	0.0206871	RP11-696P8.2;KCNV1
cg17523945	19	46229094	0.00106017	0.020689	IGFL1
cg05359411	1	207579180	0.00106024	0.0206895
cg07723258	17	40019811	0.00106035	0.020691	MED24
cg07011006	12	50102973	0.00106047	0.0206923	GPD1
cg23763047	12	92995577	0.00106051	0.0206923
cg13699156	11	61600965	0.00106053	0.0206923	RP11-855O10.2
cg02842227	21	20998126	0.00106057	0.0206923	NCAM2
cg10917149	6	45677860	0.00106067	0.0206925
cg19803783	19	45488539	0.00106068	0.0206925	PPM1N
cg11837016	18	48031747	0.0010607	0.0206925
ch.8.575115F	8	23259063	0.00106074	0.0206926	CHMP7
cg14585054	17	39194920	0.001061	0.0206968	CACNB1
cg14852310	8	139749094	0.0010612	0.0206999	TRAPPC9
cg09095206	18	66654520	0.00106123	0.0206999	AC091643.1
cg07688463	8	73315626	0.00106127	0.0206999	RP11-434I12.2
cg01196322	5	123099507	0.00106134	0.0207002	PRDM6
cg10184640	8	10082341	0.00106136	0.0207002	MSRA
cg07775491	2	239472510	0.00106149	0.0207019
cg01102477	2	96858982	0.00106167	0.0207048	ANKRD23;ANKRD39
cg17005332	16	76429191	0.00106179	0.0207062	CNTNAP4
cg11973132	11	67285185	0.00106234	0.0207163	ADRBK1
cg27622495	7	69395322	0.00106239	0.0207164	RP11-3P22.2
cg10717906	19	45506517	0.0010625	0.0207179	VASP
cg21041370	14	50010439	0.00106264	0.0207186	RP11-58E21.3
cg23865980	10	79144619	0.00106265	0.0207186	ZMIZ1
cg04164123	12	124311641	0.00106268	0.0207186	FAM101A;RP11-522N14.1
cg12594600	20	56358276	0.00106269	0.0207186	FAM210B
cg00085592	2	3062814	0.00106307	0.0207252	AC019118.2
cg19971833	16	2955586	0.00106321	0.0207272	LA16c-321D4.2
cg18622870	11	61567641	0.00106332	0.0207286
cg15239145	2	127527816	0.00106356	0.0207325	IWS1
cg12563427	3	121731055	0.00106369	0.0207342	GOLGB1
cg17109198	14	24422441	0.00106394	0.0207376
cg04117826	19	49680567	0.00106396	0.0207376	PRMT1
cg05673098	3	132033865	0.00106397	0.0207376	CPNE4
cg17154395	17	39596352	0.00106422	0.020741
cg06043315	8	143558136	0.00106428	0.020741	GSDMD
cg03610228	10	21510466	0.00106434	0.020741
cg27010093	4	47825002	0.00106436	0.020741	CORIN
cg06702924	16	23467478	0.00106436	0.020741	GGA2
cg17292100	8	100238367	0.00106438	0.020741	SPAG1
cg17614575	15	62112729	0.00106445	0.0207416
cg26561797	11	68670375	0.00106467	0.0207451
cg13262008	3	52361182	0.00106474	0.0207457	DNAH1
cg07893176	1	171141470	0.00106495	0.0207488	FMO6P
cg23901592	14	89659978	0.00106499	0.0207488	RP11-33N16.3
cg16352830	1	208047691	0.00106502	0.0207488
cg24402165	11	27406012	0.0010651	0.0207496
cg17209310	20	45302048	0.00106514	0.0207496
cg06143732	7	130272963	0.00106525	0.0207512	CPA2
cg27436261	16	4537671	0.00106539	0.0207524	C16orf5
cg11130778	5	176869657	0.0010654	0.0207524	UNC5A
cg16958677	12	69097167	0.00106547	0.0207532
cg15475853	9	121561705	0.00106551	0.0207532
cg17147106	17	68541476	0.00106556	0.0207533	FAM20A
cg08869146	3	197459066	0.00106581	0.0207575	AC128709.2;AC128709.3
cg01438090	11	30481389	0.00106614	0.0207629	MPPED2
cg14385502	5	112963370	0.00106616	0.0207629
cg03716592	19	55094710	0.00106628	0.0207644
cg05266403	2	195796401	0.00106636	0.0207651	DNAH7
cg13916443	9	37430793	0.00106641	0.0207654	GRHPR;RP11-397D12.6
cg13516513	16	68636158	0.00106656	0.0207673	CDH3
cg06183333	12	118359720	0.00106662	0.0207673	TAOK3
cg08428700	9	90142864	0.00106662	0.0207673
cg21415502	8	100018163	0.00106679	0.0207697	RGS22
cg08519107	8	127875599	0.00106695	0.0207716	PVT1
cg16212279	11	1349099	0.00106698	0.0207716
cg01206478	12	3725629	0.00106703	0.0207716	EFCAB4B
cg04720190	12	100329486	0.00106704	0.0207716	SCYL2
cg05260714	22	24948533	0.0010672	0.020774
cg11351630	15	67531544	0.00106729	0.0207749
cg13455448	3	25468980	0.00106744	0.0207771	RARB
cg16619777	4	509409	0.00106765	0.0207805	PIGG
cg01682070	16	29985453	0.00106769	0.0207806	TAOK2
cg08150312	16	46813362	0.00106777	0.0207812	C16orf87
cg10528700	2	207499391	0.00106783	0.0207818	AC007879.5
cg09379340	6	155186659	0.00106804	0.020785
cg02720346	1	209155881	0.00106813	0.020786	RP11-385M4.1
cg06677416	10	62735867	0.00106845	0.0207915
cg04616363	14	100982830	0.00106853	0.0207923	SNORD114-22;AL132709.8;SNORD114-23
cg10297355	10	23118950	0.00106861	0.0207931	MSRB2
cg14737332	10	112950121	0.00106868	0.0207931	TCF7L2
cg05869631	6	155389507	0.0010687	0.0207931
cg01755224	23	10618735	0.00106872	0.0207931	MID1
cg17438155	7	73623715	0.00106887	0.0207952
cg25107522	2	233388393	0.00106905	0.0207979	DGKD;AC019221.4
cg20303305	15	76012463	0.00106961	0.0208079	NRG4
cg14680921	10	132518938	0.00106966	0.0208079	RP11-432J24.5
cg03499808	11	73309414	0.00106968	0.0208079	ARHGEF17;RP11-800A3.7
cg25493671	15	31443096	0.00106989	0.0208113
cg03108257	1	114582774	0.00106995	0.0208115	BCAS2
cg24488229	1	31694926	0.00106999	0.0208115
cg14494468	14	36519093	0.00107014	0.0208138	NKX2-1;NKX2-1-AS1;RP11-896J10.3
cg25340466	3	27728568	0.00107021	0.0208145
cg10114877	2	203562476	0.00107036	0.0208165
cg06495961	7	153887497	0.0010704	0.0208165	DPP6
cg17485870	21	42784095	0.00107044	0.0208166
cg24335133	22	45576913	0.0010705	0.020817	FBLN1
cg06175001	13	113668736	0.00107063	0.0208187
cg00738345	17	57863169	0.00107066	0.0208187	CUEDC1
cg01166985	17	234678	0.00107098	0.0208241	RPH3AL
cg16042109	11	60699156	0.00107109	0.0208255	MS4A8B
cg00183776	18	79795682	0.00107122	0.0208272
cg03285215	6	31532210	0.00107135	0.0208289	DDX39B;ATP6V1G2-DDX39B
cg17220161	1	203273473	0.00107141	0.020829	CHIT1
cg10109635	17	20300679	0.00107145	0.020829
cg00063535	12	113291686	0.00107147	0.020829	TPCN1
cg24249648	6	158995498	0.00107152	0.0208294
cg01575601	11	130529005	0.00107164	0.0208301
cg10198479	16	85234829	0.00107164	0.0208301
cg21309109	10	70107399	0.00107198	0.0208358	H2AFY2;AIFM2
cg17315219	19	48330302	0.00107201	0.0208358
cg09354317	3	52835291	0.00107223	0.0208386	MUSTN1
cg26821362	6	52595466	0.00107223	0.0208386
cg09489128	19	55280618	0.0010723	0.0208389	HSPBP1
cg14069709	9	133806857	0.00107232	0.0208389
cg22808815	1	54107402	0.00107261	0.0208437	TCEANC2
cg12322751	16	28291027	0.00107266	0.0208439	RP11-57A19.2;SBK1
cg00495856	20	39212678	0.00107308	0.0208504
cg27402811	16	87057125	0.00107309	0.0208504	RP11-134D3.1
cg24549488	6	158347484	0.00107313	0.0208504
cg26333618	12	47942872	0.00107315	0.0208504	VDR
cg26064152	14	83624805	0.00107326	0.0208506
cg19320803	12	116484460	0.00107327	0.0208506
cg26188685	15	50248072	0.00107328	0.0208506	HDC
cg26660744	1	1637819	0.0010736	0.0208561
cg19891728	8	41897353	0.00107367	0.0208568	ANK1
cg06568506	16	27462453	0.00107374	0.0208572	GTF3C1
cg02366262	11	121427007	0.00107379	0.0208575
cg01914219	8	118383302	0.00107388	0.0208583	AC023590.1
cg06759993	6	143744066	0.00107391	0.0208583	PHACTR2
cg14530655	13	28467077	0.00107408	0.0208609
cg25605289	1	152001746	0.00107413	0.0208611	AL591893.1
cg15395021	20	45896419	0.0010742	0.0208618	CTSA
cg05000726	14	73520687	0.00107425	0.0208619	RP3-414A15.11
cg05210258	13	101917188	0.00107439	0.0208628	FGF14
cg06807063	16	3596053	0.00107441	0.0208628	SLX4
cg16666874	11	23903232	0.00107441	0.0208628
cg22902340	21	44912376	0.00107458	0.0208654	ITGB2
cg14941600	1	2501621	0.00107463	0.0208655	PLCH2
cg02416986	1	43980529	0.00107469	0.0208656	B4GALT2
cg25046039	1	188594829	0.00107471	0.0208656
cg13871430	1	50189818	0.00107479	0.0208664	ELAVL4
cg27434411	3	99637146	0.00107483	0.0208664	COL8A1
cg22679401	17	68580407	0.00107487	0.0208665
cg13485112	8	102756815	0.00107495	0.0208671
cg14419402	19	46298305	0.00107513	0.0208694	HIF3A
cg26346796	6	32087090	0.00107514	0.0208694
cg14408412	7	112136441	0.00107524	0.0208705	DOCK4
cg05643579	3	37954178	0.00107538	0.0208725	CTDSPL
cg15131647	1	153678408	0.00107547	0.0208736	NPR1
cg12647246	2	207283456	0.00107562	0.0208757	AC007879.5
cg20988589	2	183078254	0.00107573	0.0208767	DUSP19
cg15007548	2	159093764	0.00107577	0.0208767
cg23222756	14	47675136	0.0010758	0.0208767	MDGA2
cg07575466	1	40304036	0.00107583	0.0208767	COL9A2
cg26704844	5	180135325	0.00107589	0.0208771	RASGEF1C
cg05015949	16	23699284	0.00107601	0.0208786	ERN2
cg25741116	17	80444234	0.00107614	0.0208804
cg10033475	14	43471757	0.00107625	0.0208819
cg10085612	1	153547163	0.00107637	0.0208835	S100A4
cg13375262	7	1952147	0.00107672	0.0208895
cg14912768	8	60558324	0.00107701	0.0208944	RAB2A
cg03903246	1	240093732	0.00107713	0.020895	FMN2
cg05260915	1	234998370	0.00107714	0.020895
cg25042226	2	113278994	0.00107716	0.020895	PAX8
cg18653982	5	177493258	0.00107729	0.0208952	PDLIM7
cg13277131	12	1541812	0.00107733	0.0208952	WNT5B
cg17140273	6	35235707	0.00107733	0.0208952
cg06952173	11	46370275	0.00107735	0.0208952	DGKZ
cg01341760	21	28885920	0.00107737	0.0208952	N6AMT1
cg00364026	15	63830427	0.0010779	0.0209047	HERC1
cg01833890	12	2454897	0.00107801	0.0209053
cg06825008	5	133228499	0.00107805	0.0209053	FSTL4
cg16384189	10	73591921	0.00107806	0.0209053	USP54
cg01349772	2	64073311	0.00107808	0.0209053
cg06772113	10	5894026	0.00107814	0.0209057	FBXO18
cg04065472	2	130390602	0.0010783	0.020908
cg23934776	5	179863765	0.00107856	0.0209123	TBC1D9B
cg03969407	16	85912745	0.00107873	0.0209149	IRF8
cg12060056	12	25692253	0.00107883	0.0209155
cg26767739	7	27901373	0.00107885	0.0209155	JAZF1
cg19422787	1	206730438	0.00107897	0.0209171	MAPKAPK2
cg06321684	3	58007665	0.00107934	0.0209235	FLNB
cg11759378	3	109316622	0.00107942	0.0209244	DPPA2
cg15293363	11	72109023	0.00107946	0.0209244	LRTOMT;C11orf51
cg27169728	1	32787091	0.0010795	0.0209245	YARS
cg22991936	14	104789135	0.00107959	0.0209254
cg09409340	18	74041202	0.00107965	0.0209254
cg26672159	6	30611873	0.00107966	0.0209254	PPP1R10
cg26821344	2	43578534	0.00107973	0.0209258	THADA
cg26681772	16	2147279	0.00107976	0.0209258	RAB26
cg12810670	11	13112865	0.00107984	0.0209264	CTC-497E21.5
ch.20.1019750F	20	47781053	0.00107991	0.0209269	SULF2
cg09773442	2	68244627	0.00107998	0.0209269	PPP3R1
cg26120813	12	132424206	0.00107998	0.0209269
cg07979591	3	56974937	0.00108002	0.0209269	ARHGEF3
cg22966302	19	13085803	0.00108029	0.0209309	NFIX
cg13933592	6	74519219	0.0010803	0.0209309	RP11-554D15.1
cg03766620	2	127025506	0.00108034	0.0209309	RP11-521O16.1;RP11-521O16.2
cg23934071	10	45862	0.00108048	0.0209328
cg09889828	11	124863431	0.00108083	0.0209385
cg09348804	3	84108962	0.00108088	0.0209385
cg12906062	13	104809811	0.00108089	0.0209385
cg19647865	13	28375713	0.00108116	0.0209423	FLT1
cg12797684	4	187228256	0.00108116	0.0209423
cg20994950	1	161168307	0.0010814	0.0209462	PPOX
cg23242052	2	176083058	0.00108147	0.0209467
cg15793607	2	18521090	0.00108166	0.0209495
cg14405722	1	155747973	0.00108172	0.0209495	MSTO1
cg04651240	11	18207972	0.00108173	0.0209495	RP11-113D6.10
cg07870733	12	7502784	0.0010819	0.020952	CD163
cg10818339	1	206117832	0.00108194	0.020952	RP11-38J22.3;AVPR1B
cg24483493	15	63041277	0.00108204	0.0209532	TPM1
cg02766704	7	117830739	0.00108226	0.0209566
cg16222612	3	113158000	0.0010823	0.0209566	RP11-572M11.4;RP11-572M11.3
cg16709232	17	74326015	0.00108238	0.0209576	KIF19
cg08800144	20	1820837	0.00108259	0.0209608
cg04862840	2	160921767	0.00108299	0.0209679
cg25463779	12	124288690	0.00108312	0.0209696	FAM101A;RP11-522N14.1
cg00870279	6	33288445	0.00108318	0.02097	WDR46;PFDN6
cg08795360	21	39661513	0.00108347	0.0209749	B3GALT5;AF064860.5;TMPRSS3
cg01525916	12	132339372	0.00108361	0.0209768
cg20617626	11	73280887	0.00108375	0.0209785	P2RY6
cg04432493	7	116672850	0.00108381	0.0209785	MET
cg19194920	11	73073622	0.00108381	0.0209785	FCHSD2
cg04118741	12	12398079	0.00108395	0.0209804	LOH12CR1
cg02637584	12	89858105	0.00108401	0.0209806
cg21525898	16	64410113	0.00108411	0.0209819	RP11-467L24.1
cg09405635	8	48620884	0.00108436	0.0209853	RP11-770E5.3;RP11-567J20.1;RP11-770E5.1;AC026904.1
cg09195771	10	4270290	0.00108436	0.0209853
cg08564172	5	74537987	0.00108444	0.020986	CTC-419K13.1
cg10892403	11	62909457	0.00108454	0.0209873	CHRM1;AP000438.2
cg24541187	10	102819223	0.00108464	0.0209883
cg08286038	16	88454504	0.0010847	0.0209884	ZFPM1
cg24596368	6	157650512	0.00108472	0.0209884	ZDHHC14
cg25578443	1	38475033	0.00108508	0.0209946	RP11-329N22.1
cg14091589	4	112145135	0.00108526	0.0209974	C4orf32
cg27179353	4	155442973	0.00108539	0.0209984
cg00422169	12	52521534	0.00108539	0.0209984	KRT5
cg22324965	1	40372973	0.00108557	0.0210011	SMAP2
cg13457172	10	117138336	0.0010857	0.0210029	VAX1
cg09668627	1	1436464	0.00108591	0.0210058	VWA1
cg26884777	6	48817696	0.00108593	0.0210058
cg15894539	23	155670106	0.0010861	0.0210082	TMLHE
cg10530190	4	55080593	0.00108623	0.0210092	RP11-530I17.1
cg04586023	22	50251951	0.00108625	0.0210092	HDAC10;MAPK12
cg11946165	1	150808958	0.00108627	0.0210092	CTSK
cg17819119	2	96860760	0.00108639	0.0210109	SEMA4C
cg07452306	2	73072168	0.00108644	0.0210111	SFXN5
cg10500733	11	1305474	0.0010865	0.0210111	TOLLIP
cg12942939	15	25783709	0.00108652	0.0210111
cg25783920	4	48814184	0.00108676	0.0210149	OCIAD1
cg17673410	14	89672731	0.00108691	0.0210171	RP11-33N16.3
cg11269055	10	77866636	0.0010872	0.021022	AL391421.1
cg09626984	8	11708587	0.00108732	0.0210234	GATA4
cg07185891	14	93036504	0.00108735	0.0210234	ITPK1
cg20778702	16	8295812	0.00108744	0.0210244	RP11-279O17.2
cg08258953	10	64846745	0.00108756	0.0210259
cg26071872	16	86824733	0.00108792	0.0210321
cg08239869	16	58249285	0.00108799	0.0210327	CCDC113
cg02792933	16	75860864	0.00108824	0.0210364	RP11-2C15.1
cg06769165	10	121073914	0.00108826	0.0210364
cg05188506	12	49577821	0.00108842	0.0210387	RP11-133N21.10;PRPF40B
cg20728464	12	46216351	0.00108859	0.0210413	SLC38A1
cg14670058	13	44160669	0.00108892	0.0210465	C13orf44-AS1
cg06068127	1	229410793	0.00108894	0.0210465	7SK
cg14487183	19	42140155	0.00108907	0.0210481	POU2F2
cg17540159	4	139736419	0.0010891	0.0210481	MGST2
cg09031262	7	46753254	0.00108929	0.0210509	AC011294.3
cg02081006	5	123094739	0.0010894	0.0210516
cg07006889	12	106586414	0.0010894	0.0210516	RFX4
cg07914457	1	26915362	0.00108947	0.0210522	NR0B2
cg09772109	2	239735535	0.00108966	0.0210547	RP11-315F22.1
cg00840927	14	72023045	0.00108968	0.0210547	Y_RNA
cg26306154	3	15083113	0.00108979	0.0210561	ZFYVE20
cg21496019	10	34201787	0.00108989	0.0210573
cg00972622	21	41171204	0.00109025	0.0210634	TMPRSS3
cg04802221	16	67190052	0.00109031	0.0210639	EXOC3L1
cg21748751	6	35342090	0.00109049	0.0210665	PPARD
cg04194449	10	71873849	0.00109066	0.021069
cg25979890	2	232014332	0.00109083	0.0210716	DIS3L2;AC105461.1
cg06739256	10	76697406	0.00109087	0.0210716
cg06981369	22	44765218	0.00109106	0.0210742	ARHGAP8;PRR5-ARHGAP8
cg15081380	11	74679007	0.00109111	0.0210742
cg07614851	1	22065215	0.00109112	0.0210742	CDC42
cg26932889	1	53669797	0.00109117	0.0210743	GLIS1
cg25623532	1	41277432	0.00109132	0.0210755	RP11-399E6.1
cg02073698	12	132462210	0.00109132	0.0210755	RP11-503G7.2
cg04974729	3	49738167	0.00109135	0.0210755	IP6K1
cg15277173	20	23100447	0.00109167	0.02108
cg16083804	9	128102088	0.00109168	0.02108	SLC25A25
cg14032261	1	211735963	0.00109169	0.02108
cg04629898	8	35235692	0.0010919	0.0210829	UNC5D
cg08247916	10	25062566	0.00109196	0.0210829
cg24892966	6	27558244	0.00109196	0.0210829
cg19225798	9	120403538	0.00109228	0.0210883	CDK5RAP2
cg19706795	7	24758220	0.00109252	0.021092	DFNA5
cg05037725	5	31639839	0.00109263	0.0210925	PDZD2
cg14917589	6	31724983	0.00109265	0.0210925	C6orf25
cg10253458	7	148503628	0.00109266	0.0210925
cg17006841	5	111606420	0.00109273	0.0210932	CTC-426B10.1
cg12815293	21	38170391	0.00109277	0.0210932	DSCR8;KCNJ15;TMPRSS3
cg21364106	4	56675180	0.00109304	0.021097	HOPX
cg09916013	5	141923276	0.00109308	0.021097	KIAA0141
cg27131703	4	147050160	0.00109311	0.021097
cg22018051	1	154970873	0.00109314	0.021097	SHC1
cg10143964	21	41900579	0.00109318	0.021097	C2CD2;TMPRSS3
cg00390694	20	64069372	0.00109321	0.021097	TCEA2
cg13800802	9	95857384	0.00109373	0.0211063	LINC00476
cg23046919	12	102402065	0.00109398	0.0211104	IGF1
cg23133255	8	90791442	0.0010943	0.0211159	NECAB1;TMEM64
cg08475411	17	14942534	0.0010945	0.021119
cg10417143	14	58098499	0.00109486	0.0211251
cg27158677	10	126332790	0.00109498	0.0211267
cg10249246	14	105410952	0.00109507	0.0211277
cg11867485	12	6033775	0.00109523	0.02113	VWF
cg04318010	10	94358577	0.00109528	0.0211302	NOC3L
cg08894366	14	90839351	0.00109554	0.0211343
cg27295118	14	22433234	0.00109557	0.0211343	AE000661.37
cg03602360	2	79437573	0.00109578	0.0211374	CTNNA2
cg08172575	12	62757119	0.00109584	0.0211378	PPM1H
cg26799677	12	76611813	0.00109603	0.0211408	RP11-20E24.1
cg07463783	3	128591347	0.00109623	0.0211439
cg24632427	3	15292491	0.00109629	0.0211442	SH3BP5
cg09881545	3	5095945	0.00109635	0.0211446
cg27164770	13	94239191	0.00109676	0.0211519
cg02749733	7	96088780	0.00109687	0.0211532
cg24952293	13	113178041	0.00109707	0.0211563	PCID2
cg25065518	1	5480075	0.00109716	0.0211573
cg00012194	22	50281859	0.00109732	0.0211595	PLXNB2
cg13488788	8	61526195	0.00109751	0.0211623	ASPH
cg03091512	2	226836334	0.00109754	0.0211623	RHBDD1
cg05569161	12	106138434	0.0010976	0.0211626	NUAK1
cg04972669	1	75343045	0.00109781	0.0211656	SLC44A5
cg03181473	1	47817986	0.00109783	0.0211656	RP11-330M19.1;RP11-543D5.3
cg27537972	12	98344419	0.00109812	0.0211705
cg05645634	10	116803286	0.00109823	0.0211718
cg07270341	1	162649672	0.00109827	0.0211719	DDR2
cg16334795	21	41166967	0.00109844	0.0211744	BACE2;TMPRSS3
cg19168575	12	104286118	0.00109856	0.0211759	TXNRD1
cg21701464	5	56494821	0.00109874	0.0211786
cg06987184	21	40071122	0.00109885	0.0211797	TMPRSS3
cg26603675	6	136366012	0.00109887	0.0211797	MAP7
cg00648955	2	31233351	0.00109901	0.0211815	EHD3;CAPN14
cg03840432	1	67489773	0.00109906	0.0211817
cg07821894	2	190415997	0.00109918	0.0211827	MFSD6
cg12561945	8	63703149	0.00109919	0.0211827	RP11-32K4.1
cg26187123	1	211323639	0.00109923	0.0211827
cg11125332	1	158286094	0.00109946	0.0211864
cg02025879	16	22314882	0.00109956	0.0211876	POLR3E
cg04724174	9	108093742	0.0010997	0.0211887
cg13596036	19	41267838	0.00109971	0.0211887	HNRNPUL1
cg07235066	15	75720980	0.00109975	0.0211887
cg08471738	2	64145908	0.00109978	0.0211887	AC074289.1;PELI1
cg27124462	5	14508206	0.00109982	0.0211887	TRIO
cg21651000	8	70217237	0.00110008	0.0211926	NCOA2
cg13218348	4	84232484	0.0011001	0.0211926	U6;RP11-8L2.1
cg23346001	7	19368720	0.00110031	0.0211959	AC007091.1
cg05263979	16	60771065	0.00110044	0.021197
cg09243454	16	87936374	0.00110047	0.021197	CA5A
cg26936181	9	87704108	0.00110049	0.021197	DAPK1
cg04358922	3	43787019	0.00110083	0.0212021
cg07585185	7	104329234	0.00110083	0.0212021
cg06340276	4	88283635	0.00110102	0.021205	PPM1K;RP11-10L7.1
cg10349208	7	37551042	0.00110119	0.0212068
cg18529259	1	150283470	0.00110122	0.0212068	C1orf51
cg00024404	5	80256651	0.00110126	0.0212068	SERINC5
cg13493575	5	140018305	0.00110127	0.0212068	Y_RNA
cg24495062	10	61923587	0.00110139	0.0212083
cg22511321	22	37617326	0.00110146	0.0212089	GGA1
cg08086582	15	101064257	0.0011015	0.0212089	LRRK1;RP11-505E24.2
cg24002010	19	55230494	0.00110169	0.0212119	TMEM86B;PPP6R1
cg02518775	11	66279299	0.0011018	0.0212131	CNIH2;RP11-867G23.3
cg24738036	17	3801182	0.00110213	0.0212187	ITGAE
cg11210813	20	37343982	0.00110237	0.0212227	SRC
cg19633305	7	31122622	0.00110241	0.0212227
cg25982178	7	23022518	0.00110267	0.0212269
cg09130190	11	32093893	0.0011029	0.0212305	RCN1
cg18148659	15	65661130	0.001103	0.0212317	DENND4A
cg23706819	4	88231060	0.00110312	0.0212332	ABCG2
cg15168727	5	73303401	0.00110327	0.0212353
cg01930385	3	195892904	0.00110337	0.0212357	TNK2
cg16592223	16	29133641	0.00110337	0.0212357	RP11-426C22.5
cg05197910	12	116432117	0.00110341	0.0212358
cg10778104	10	23797623	0.00110346	0.021236	KIAA1217
cg02379760	17	35944293	0.00110355	0.0212365	LYZL6
cg10280963	6	18280294	0.00110357	0.0212365
cg17424516	14	63992065	0.00110369	0.0212382	SYNE2
cg00037681	12	47216588	0.00110376	0.0212387	FAM113B;RP11-493L12.2
cg05466666	14	68884307	0.00110391	0.0212409	ACTN1
cg03900143	3	147393873	0.00110429	0.0212473	ZIC4;ZIC1
cg19976410	11	41875315	0.0011044	0.0212486	RP11-375D13.3;RP11-375D13.4
cg03607973	16	81437983	0.00110444	0.0212486
cg13894813	11	68413619	0.00110477	0.0212543	LRP5
cg24039816	19	50716841	0.00110481	0.0212543	SHANK1
cg06128028	7	35254281	0.0011049	0.0212551	TBX20
cg06930109	8	81883877	0.00110496	0.0212551	RP11-354A14.1
cg21610221	15	93179270	0.00110497	0.0212551
cg22640982	10	95437938	0.00110521	0.021259	SORBS1
cg22304522	8	130901791	0.00110528	0.0212596
cg18452263	19	39384407	0.00110547	0.0212617	SAMD4B
cg03537644	19	40366820	0.00110547	0.0212617	PLD3
cg04816305	3	9880407	0.00110555	0.0212623	CIDEC
cg21832802	4	184293687	0.00110562	0.0212631
cg03503945	11	13717614	0.00110568	0.0212634
cg08727071	13	28450141	0.00110584	0.0212651
cg22652286	17	55845518	0.00110585	0.0212651	RP11-763E3.1
cg07660627	17	37125048	0.00110593	0.0212659
cg00006480	11	37110627	0.00110604	0.0212672
cg06253460	16	53044529	0.00110627	0.021271	RP11-295M3.1;RP11-467J12.4
cg18160072	5	42424323	0.00110671	0.0212785	GHR
cg02833367	1	31928932	0.00110675	0.0212785	PTP4A2
cg06895337	19	47673058	0.00110678	0.0212785	GLTSCR1
cg14552231	16	14186445	0.00110683	0.0212787	MKL2
cg16678159	11	63762048	0.00110709	0.021283	C11orf95
cg21255431	21	37199527	0.00110723	0.0212849	TTC3;TMPRSS3
cg00461630	1	181930429	0.00110731	0.0212856
cg05048870	11	61018204	0.00110746	0.021287	CD6
cg23226249	1	3011942	0.00110746	0.021287
cg13566648	6	12749798	0.00110764	0.0212896	PHACTR1
cg17025698	17	28906947	0.00110776	0.0212912
cg23021653	9	92740116	0.00110796	0.0212943
cg04545078	10	91421206	0.00110813	0.0212967	HECTD2
cg10158249	6	21755092	0.00110828	0.0212989
cg22599124	17	27778500	0.00110845	0.0213013
cg26427777	8	122862942	0.00110852	0.0213019	ZHX2
cg10012491	10	87743376	0.00110886	0.0213077	PAPSS2
cg18446336	7	2807941	0.00110892	0.0213077
cg11093548	7	28410382	0.00110895	0.0213077	CREB5
cg18335068	19	53254657	0.001109	0.0213077	ZNF677
cg08523865	2	124024676	0.00110902	0.0213077	CNTNAP5;AC079154.1
cg04703919	10	62653447	0.00110907	0.0213079	ZNF365
cg25258549	8	131180558	0.00110912	0.0213081
cg26860053	11	65629641	0.00110932	0.0213112	PCNXL3
cg25209176	2	85265353	0.00110945	0.021313	TCF7L1
cg04673873	8	97640219	0.00110958	0.0213147
cg26720378	21	45515156	0.00110967	0.0213157	SLC19A1
cg02259649	16	56681659	0.00110983	0.021318	MT1X
cg05038586	9	105309783	0.00110987	0.021318
cg21593690	3	85161642	0.00111001	0.0213199
cg21610390	18	49921889	0.00111007	0.0213202
cg11438586	22	25666130	0.00111012	0.0213205	ADRBK2
cg11139446	5	156411512	0.00111028	0.0213229	SGCD
cg13921352	3	68932739	0.00111036	0.0213235	FAM19A4
cg01969170	1	201863557	0.00111052	0.0213259
cg16488022	3	105957874	0.0011106	0.0213267
cg25491066	15	58036754	0.00111064	0.0213267	ALDH1A2
cg19720186	7	16975990	0.00111086	0.0213302
cg10212985	3	143751889	0.00111107	0.0213331	SLC9A9
cg18696495	13	99792451	0.0011111	0.0213331
cg26475723	2	20883137	0.00111121	0.0213346
cg24549128	18	58525763	0.00111137	0.0213368
cg08548060	5	3027806	0.00111141	0.0213369
cg22542050	1	98458955	0.00111163	0.0213403
cg01300724	4	6556143	0.0011121	0.0213484	PPP2R2C
cg27159678	9	121742103	0.00111213	0.0213484	DAB2IP
cg20569999	12	57840369	0.00111233	0.0213515	RP11-620J15.1;CTDSP2
cg11056055	7	116716684	0.00111241	0.0213523
cg05369942	4	141307463	0.00111249	0.0213528
cg14887620	18	55833960	0.00111256	0.0213528
cg00318699	2	100242567	0.00111259	0.0213528	AC104782.3
cg02094318	20	3161211	0.00111261	0.0213528	UBOX5;FASTKD5
cg21706038	2	3313922	0.00111264	0.0213528	TSSC1
cg13580286	8	23067878	0.00111281	0.0213553	RP11-875O11.2;TNFRSF10B
cg01827999	17	17888600	0.00111295	0.0213573
cg01824059	9	106615986	0.00111316	0.0213599	RP11-308N19.3;RP11-308N19.4
cg20376123	22	46364698	0.00111317	0.0213599	CELSR1
cg20635389	2	206994325	0.00111337	0.0213625
cg20705392	17	9162961	0.0011134	0.0213625	NTN1
cg13452588	7	131225787	0.00111342	0.0213625	MKLN1
cg11608147	4	84501912	0.00111355	0.0213635
cg02313013	12	94616337	0.00111356	0.0213635	TMCC3
cg15712177	1	24909805	0.00111386	0.0213683	AL023096.1;RUNX3
cg22649800	7	44708611	0.00111389	0.0213683	OGDH
cg10714493	16	50455682	0.00111421	0.0213737
cg27382515	10	100788256	0.00111436	0.021376	PAX2
ch.12.104817561R	12	105899653	0.00111463	0.0213802
cg22978474	10	113058876	0.00111466	0.0213802	TCF7L2
cg18322569	1	90717220	0.0011148	0.021382	BARHL2
cg23049654	3	37771181	0.00111502	0.0213848	AC093415.2
cg04734399	8	144759706	0.00111502	0.0213848
cg04889072	3	194058398	0.00111509	0.0213852	RP11-407B7.1
cg25592685	10	124687142	0.00111522	0.0213869	RP11-12J10.3
cg09636661	16	69709998	0.00111529	0.0213876	snoU13;NQO1;CTD-2033A16.1
cg00906581	15	94287818	0.00111533	0.0213877	MCTP2
cg19265480	1	148309779	0.00111549	0.0213886
cg11749672	19	49337995	0.00111552	0.0213886	CD37
cg15578037	17	73143328	0.00111552	0.0213886
cg05278256	22	25742013	0.00111554	0.0213886	MYO18B
cg07529381	17	47970401	0.00111574	0.021391	CDK5RAP3
cg17478313	14	23183832	0.00111575	0.021391	SLC7A8;C14orf164
cg08874191	9	97479941	0.00111582	0.0213915	TDRD7
cg10136354	2	72924328	0.00111589	0.0213915	EMX1
cg25804542	11	63851570	0.00111589	0.0213915	MARK2
cg17783697	4	82845341	0.00111594	0.0213917	SEC31A
cg05125459	9	121888807	0.00111626	0.021397	C9orf148;TTLL11
cg10376710	16	66966120	0.00111633	0.0213977	CES3
cg09775841	11	36372806	0.0011164	0.0213981	PRR5L
cg20852179	9	94649206	0.00111654	0.0214
cg02038213	2	94996697	0.00111674	0.0214032
cg04133658	3	129442661	0.00111694	0.0214062	IFT122
cg27359557	3	188317168	0.00111702	0.0214063	LPP
cg13426642	12	30909875	0.00111702	0.0214063
cg09504131	13	98522621	0.00111714	0.0214078	STK24
cg08693644	14	105316097	0.00111725	0.021409	BRF1;PACS2
cg11405216	5	179227005	0.00111753	0.0214136
cg08158662	12	34337060	0.00111773	0.0214168
cg13599092	11	115645995	0.00111792	0.0214196	AP000997.2
cg06589421	4	182802416	0.00111801	0.0214201	ODZ3
cg22856183	11	68911862	0.00111804	0.0214201	IGHMBP2
cg05452857	13	78881105	0.00111808	0.0214201
cg07397867	21	42562450	0.00111811	0.0214201	AP001625.6
cg06905401	1	210132831	0.00111815	0.0214201	SYT14
cg00254017	5	56823266	0.0011183	0.021422
cg21811911	17	79949476	0.00111832	0.021422
cg05539509	22	30267045	0.00111879	0.0214301	OSM;MTMR3
cg13837335	9	2191798	0.00111906	0.0214345
cg11996652	11	71171237	0.00111941	0.0214396	SHANK2
cg19880608	5	113232511	0.00111942	0.0214396	MCC
cg21992501	2	32647570	0.00111944	0.0214396
cg12205435	5	139378633	0.00111972	0.021444
cg10002564	8	121640848	0.00111975	0.021444	HAS2-AS1;HAS2
cg24312082	8	143693016	0.00112003	0.0214486	ZNF707
cg13619623	7	33597712	0.00112014	0.0214499	BBS9
cg05497435	9	122183644	0.00112031	0.0214516	MORN5
cg08024528	2	218298363	0.00112031	0.0214516	PNKD
cg16639417	3	192943004	0.00112043	0.0214532
cg13678973	1	50048198	0.00112059	0.0214553
cg24103098	7	45460517	0.0011208	0.0214586	AC073325.1
cg11793332	13	40982691	0.00112114	0.0214643	ELF1
cg18565669	20	38995819	0.00112125	0.0214658	DHX35
cg14328090	12	55640787	0.0011214	0.0214679	RP11-644F5.16
cg10314989	14	103629237	0.00112169	0.0214727	KLC1
cg19551485	3	55659154	0.00112176	0.0214732	ERC2
cg27454102	10	32139545	0.00112191	0.0214753
cg15737401	13	41463297	0.00112198	0.0214755	RGCC
cg10788750	13	78399290	0.00112201	0.0214755
cg01876619	3	184253479	0.00112204	0.0214755
cg00712311	3	41998242	0.00112221	0.021478
cg14273005	5	75545799	0.00112229	0.0214787	POLK
cg18875895	14	95144414	0.00112235	0.0214789	DICER1
cg10673265	6	33202198	0.00112238	0.0214789	SLC39A7;RXRB
cg02493112	12	55412230	0.00112251	0.0214807
cg24506767	6	52399964	0.00112258	0.021481	PAQR8
cg07231644	4	90093674	0.00112261	0.021481
cg14486957	19	35524662	0.00112266	0.0214812
cg02305765	12	52714126	0.00112291	0.0214852
cg20001666	1	20664328	0.00112297	0.0214857	KIF17
cg13385333	20	36546271	0.00112301	0.0214857	RP5-977B1.7
cg27625456	17	27631241	0.00112306	0.0214859	LGALS9
cg23463494	16	29821448	0.00112316	0.0214869	AC009133.20;AC009133.12;CTD-2574D22.6;MVP
cg23773868	19	47357017	0.00112321	0.021487	DHX34
cg02488227	6	34922302	0.00112324	0.021487	ANKS1A
cg15937958	19	42442981	0.00112331	0.0214871	CXCL17;AC011497.1
cg18943676	15	33548606	0.00112333	0.0214871
cg02681571	6	2377126	0.00112349	0.0214894	RP1-80B9.2
cg25131420	11	105823434	0.00112357	0.0214902	U4;GRIA4
cg23900203	12	127280786	0.00112386	0.021495	RP11-955H22.1
cg16786458	5	149729257	0.00112402	0.0214974	PPARGC1B
cg10456121	2	176490553	0.00112419	0.0214991
cg25547520	15	67138947	0.00112419	0.0214991	SMAD3
cg09569869	22	42073752	0.00112433	0.0215009	FAM109B
cg04751885	21	39014763	0.00112462	0.0215052	TMPRSS3
cg07885470	20	21218294	0.00112463	0.0215052	PLK1S1;RP4-777D9.2
cg23031493	12	113464994	0.00112478	0.0215072
cg19769503	12	105327320	0.00112483	0.0215074	RP11-474B16.1;C12orf75
cg05591741	17	72057692	0.00112495	0.021509	RP11-84E24.2
cg00429509	2	365132	0.00112504	0.0215098
cg22222663	11	117929752	0.00112557	0.0215192	TMPRSS13
cg20717459	17	68351659	0.00112569	0.0215207
cg08711803	19	38033950	0.00112576	0.0215207	SIPA1L3
cg22020299	6	44120538	0.00112577	0.0215207	MRPL14
cg08242926	8	404760	0.00112615	0.0215251
cg24275948	1	156692231	0.00112615	0.0215251	RP11-66D17.3
cg10282571	5	9927211	0.00112616	0.0215251
cg05417332	16	30092704	0.00112619	0.0215251	TBX6;YPEL3;RP11-455F5.2
cg08812189	3	147392580	0.0011262	0.0215251	ZIC4;ZIC1
cg21600639	2	54880328	0.00112624	0.0215251	EML6
cg14084207	15	39585753	0.00112628	0.0215252	THBS1
cg09856709	22	24953084	0.00112634	0.0215255
cg08500638	5	56491172	0.00112638	0.0215255
cg10192779	20	49321175	0.00112644	0.0215259
cg02387554	7	1193649	0.0011265	0.0215263
cg27365692	14	67690341	0.00112701	0.0215352	RP11-1012A1.4;RDH11
cg15181893	17	50123765	0.00112707	0.0215356	SAMD14
cg07845239	2	64582923	0.00112711	0.0215356	AFTPH
cg01118700	7	141563936	0.0011272	0.0215366	AGK
cg23667734	17	36641918	0.00112724	0.0215366
cg22779878	19	10489770	0.00112736	0.0215382
cg20406747	12	53431234	0.00112753	0.0215405	AMHR2
cg27268352	10	30098931	0.0011276	0.0215412	KIAA1462
cg04719926	9	91900243	0.00112767	0.0215418	ROR2
cg16603596	12	8702529	0.00112801	0.0215475	RIMKLB
cg15926477	14	71764951	0.00112818	0.0215493
cg07810276	12	29242067	0.00112819	0.0215493	FAR2
cg17903013	19	45954431	0.00112834	0.0215514
cg04793989	1	13965700	0.00112877	0.021559
cg13038814	2	161710701	0.00112882	0.0215591	SLC4A10
cg08176244	3	53186695	0.00112893	0.02156	PRKCD
cg00524420	16	25065346	0.00112895	0.02156
cg21006539	8	6935984	0.00112911	0.0215619	DEFA4
cg01240759	19	2507416	0.00112919	0.0215619
cg06452129	16	85231960	0.0011292	0.0215619
cg07058174	10	86229474	0.00112921	0.0215619
cg09788029	12	102610569	0.00112931	0.021563
cg03001305	17	42287474	0.00112944	0.0215649	STAT5A
cg14349313	6	160378612	0.00112958	0.0215666
cg10432942	14	93370193	0.00112965	0.0215672	UNC79
cg09107543	1	181084355	0.00112997	0.0215726
cg26064307	5	168137567	0.00113034	0.0215782	CTB-178M22.1
cg11881678	6	128526917	0.00113037	0.0215782	RP11-73O6.4
cg06556497	18	79068521	0.00113039	0.0215782	ATP9B
cg23035241	5	143214582	0.00113055	0.0215805	ARHGAP26
cg16281097	11	64290853	0.00113062	0.0215812	KCNK4;RP11-783K16.10
cg22525377	20	45254631	0.00113067	0.0215813	SLPI
cg16156308	5	9188233	0.00113085	0.0215839
cg26110648	3	48464082	0.00113088	0.0215839	TREX1;ATRIP
cg14964660	14	101520900	0.00113097	0.0215847
cg03843170	6	41286019	0.00113123	0.021589
cg03473434	2	69828341	0.00113145	0.0215919	GMCL1
cg07412288	1	151978118	0.00113147	0.0215919
cg02503981	13	112065868	0.00113159	0.0215934
cg10274664	19	1632633	0.00113171	0.0215949
cg06830659	16	62036842	0.00113177	0.0215954	CDH8
cg03172497	6	37150522	0.00113189	0.0215967
cg26475948	22	46499452	0.00113192	0.0215967
cg23891985	10	50808647	0.00113203	0.0215981	ASAH2B
cg04198091	5	139903766	0.00113224	0.0216005	NRG2
cg08272572	19	35462744	0.00113224	0.0216005
cg04882739	3	109136581	0.00113229	0.0216008	RP11-59E19.1
cg00976422	1	225737672	0.00113234	0.0216009	RP11-145A3.2;RP11-145A3.1
cg11067714	5	140112645	0.00113241	0.0216014	PURA
cg09520308	3	152403815	0.00113257	0.0216037	MBNL1
cg24038033	22	22088365	0.00113285	0.021607
cg17557063	5	177147069	0.00113286	0.021607
cg10569577	22	20995932	0.00113286	0.021607	LZTR1
cg23974380	6	168672032	0.00113298	0.0216078	SMOC2
cg07944332	5	43523445	0.00113302	0.0216078	RP11-159F24.5
cg15197609	13	70107706	0.00113303	0.0216078	KLHL1;ATXN8OS
cg06689095	12	1966302	0.00113336	0.0216124	DCP1B
cg12407748	14	87834785	0.00113337	0.0216124	RP11-804L24.2;RP11-1152H15.1
cg07325342	16	3678203	0.00113339	0.0216124	TRAP1;DNASE1
cg06684395	15	35059076	0.0011335	0.0216132
cg15507690	3	177201809	0.00113353	0.0216132
cg25759381	22	19131026	0.00113355	0.0216132	TSSK2;DGCR14
cg09987240	14	51715984	0.00113371	0.0216155	FRMD6
cg20955652	2	27427619	0.00113384	0.0216172	NRBP1
cg19679801	5	146042868	0.00113402	0.0216198	SH3RF2
cg12485212	8	60653388	0.0011341	0.0216206	RP11-91I20.2
cg08186405	2	121098789	0.00113423	0.0216222
cg18820783	18	32736002	0.00113429	0.0216227
cg20389336	3	194150414	0.00113441	0.0216237
cg13534992	2	70225691	0.00113443	0.0216237	TIA1;C2orf42
cg25148230	3	45140611	0.00113451	0.0216245	CDCP1
cg01870834	8	143928667	0.0011346	0.0216254
cg24382465	1	224721570	0.00113466	0.0216254	RP11-3L21.2;AL596330.1;CNIH3
cg09935500	19	3063288	0.00113471	0.0216254	AES
cg07180422	2	46395582	0.00113472	0.0216254	AC016912.3
cg09086104	17	57253477	0.001135	0.0216301
cg07052452	20	18360346	0.00113508	0.0216309	RP4-568F9.6
cg24620165	21	20405153	0.00113516	0.0216315
cg24485354	1	46331950	0.00113528	0.021633
cg02387946	6	168692591	0.00113538	0.0216337
cg26681687	4	76953002	0.00113539	0.0216337	SEPT11
cg15835339	10	10786142	0.00113559	0.0216361	SFTA1P
cg07778428	21	32757890	0.0011356	0.0216361	GCFC1
cg13213810	22	50720292	0.00113567	0.0216364
cg06273376	22	48576537	0.00113569	0.0216364	FAM19A5
cg13281195	2	120772046	0.00113574	0.0216364	GLI2
cg27252164	11	2271143	0.00113589	0.0216378	ASCL2
cg22208408	11	109958676	0.00113589	0.0216378
cg25914821	8	127887268	0.00113613	0.0216414	PVT1
cg09144707	2	170821741	0.00113618	0.0216414	GAD1
cg22365119	12	75624078	0.00113624	0.0216414	RP11-114H23.1
cg06638704	22	17881299	0.00113628	0.0216414	XXbac-B461K10.4;MICAL3
cg04993898	1	29639409	0.0011363	0.0216414
cg22279519	12	124328794	0.00113635	0.0216414	NCOR2
cg01454305	7	82374871	0.0011364	0.0216414
cg13556468	16	82824662	0.0011364	0.0216414	CDH13;RP11-22H5.2
cg16896868	13	109667215	0.00113676	0.0216466
cg26372893	1	3644512	0.00113676	0.0216466	WRAP73
cg19951854	15	91572387	0.00113691	0.0216476	RP11-661P17.1
cg18064315	2	49255733	0.00113691	0.0216476
cg21186438	11	69084464	0.00113695	0.0216476	TPCN2
cg16249711	14	55440783	0.00113697	0.0216476	TBPL2
cg10390305	15	70585710	0.00113701	0.0216477
cg04138877	19	16052353	0.00113711	0.0216484
cg16911301	18	44731829	0.00113714	0.0216484
cg08345719	17	39665408	0.00113718	0.0216484	TCAP
cg16066272	14	52069231	0.00113755	0.0216547	NID2
cg09799310	15	91101700	0.00113788	0.0216603	SV2B
cg11235654	8	47612686	0.00113798	0.0216608	KIAA0146
cg01538821	8	84184600	0.00113805	0.0216608	RALYL
cg18922062	5	181058130	0.00113807	0.0216608	BTNL9
cg23771838	13	49791360	0.00113807	0.0216608
cg14270612	9	130862848	0.00113814	0.0216614	ABL1
cg18228870	13	109334401	0.00113827	0.0216624
cg27038579	4	113921445	0.00113827	0.0216624
cg20408253	20	46635635	0.00113853	0.0216664	SLC13A3
cg10764701	22	17105833	0.00113866	0.0216682	IL17RA
cg23759250	16	12096018	0.00113902	0.0216743	RP11-276H1.2
cg02448381	8	122978037	0.00113927	0.0216784	RP11-557C18.4
cg20251225	1	1678112	0.0011394	0.0216789	SLC35E2B
cg25485699	1	24502025	0.00113949	0.0216789	RCAN3
cg08074699	16	67933890	0.0011395	0.0216789	CTC-479C5.12;CTRL
cg24950597	1	162364904	0.00113952	0.0216789	NOS1AP;RP11-565P22.6
cg26442903	4	109185912	0.00113955	0.0216789
cg12828656	5	133241416	0.00113958	0.0216789	FSTL4
cg06770323	7	128457372	0.00113958	0.0216789	HILPDA;RP11-155G14.5
cg19369243	14	80955216	0.00113963	0.0216789	TSHR;CEP128
cg23310731	10	5916175	0.00113977	0.0216801	FBXO18
cg14851263	15	52530385	0.00113977	0.0216801	MYO5A
cg13518121	11	12412838	0.00113988	0.021681	PARVA
cg09586332	4	77704246	0.0011399	0.021681	SNORD75
cg06889461	2	158413698	0.00114013	0.0216846	CCDC148
cg07148341	6	43746538	0.00114029	0.0216866
cg08526991	2	5691262	0.00114032	0.0216866	AC108025.2;SOX11;AC107057.2
cg04847146	17	82958249	0.00114035	0.0216866	B3GNTL1
cg16634971	11	12434068	0.00114042	0.0216868	PARVA
cg00496284	15	95883314	0.00114044	0.0216868
cg12352447	15	88647677	0.00114058	0.0216885	ISG20
cg03787468	8	102921214	0.00114105	0.0216968	KB-1507C5.2
cg23739862	12	3491500	0.00114117	0.0216982	PRMT8
cg04158180	16	85940585	0.00114126	0.0216991
cg08729658	23	17656556	0.0011413	0.0216992
cg08699512	16	21704979	0.00114148	0.0217017	OTOA
cg21798425	14	88901397	0.0011416	0.0217034
cg21792983	4	25817318	0.00114183	0.0217069
cg09737032	2	204474116	0.00114245	0.0217175	AC016903.2;AC016903.1
cg04158362	4	141046323	0.00114247	0.0217175
cg21255520	13	19971907	0.00114263	0.0217198	ZMYM2
cg19624299	3	55654648	0.00114271	0.0217205	ERC2
cg05473131	10	8298087	0.00114287	0.0217228	RP5-1119O21.2
cg26876101	1	2390438	0.00114322	0.0217287	MORN1;RER1
cg03290560	3	118055839	0.00114343	0.0217316	RP11-384F7.1
cg27632179	16	85950464	0.00114347	0.0217316
cg15652303	19	51030880	0.00114349	0.0217316	KLK12
cg12646786	1	179017129	0.00114365	0.0217326	RALGPS2
cg07279370	8	96386822	0.00114366	0.0217326	KB-1448A5.1
cg25244593	9	72193782	0.00114369	0.0217326	GDA
cg26866348	5	191432	0.00114371	0.0217326	LRRC14B
cg22966967	10	71218004	0.00114377	0.021733	RP11-790G19.2
cg02881681	17	2195893	0.00114383	0.0217334	SMG6
cg18874715	2	208406505	0.001144	0.0217353	PTH2R
cg21065835	2	98380459	0.00114401	0.0217353	CNGA3
cg24134018	18	10413900	0.00114418	0.0217374	RP11-243E13.1
cg16760335	11	110832950	0.0011442	0.0217374
cg17210664	10	59537662	0.00114433	0.0217391
cg13512927	10	94225077	0.00114444	0.0217398
cg03554174	4	119027233	0.00114445	0.0217398
cg23869909	21	45349945	0.00114467	0.0217431
cg20932718	7	1144628	0.00114474	0.0217437
cg00125005	7	2488764	0.00114479	0.0217439
cg10771914	9	93241199	0.00114486	0.0217445	WNK2
cg24189366	18	48445838	0.00114491	0.0217446
cg23244761	6	161375818	0.00114523	0.02175	PARK2
cg18701870	2	101446992	0.00114537	0.0217519
cg13504554	6	40540822	0.00114553	0.0217528	LRFN2
cg18067847	2	71466545	0.00114561	0.0217528	DYSF
cg06875616	17	82088179	0.00114561	0.0217528	FASN
cg22001353	7	96312279	0.00114563	0.0217528	SLC25A13
cg18537001	1	37765162	0.00114565	0.0217528	EPHA10
cg04681489	11	123454376	0.00114573	0.0217528	AP000783.2
cg15139162	1	54358214	0.00114574	0.0217528	SSBP3
cg23091758	11	9004220	0.00114578	0.0217528	NRIP3;RP11-467K18.2
cg17170437	6	44229461	0.00114578	0.0217528	SLC29A1
cg13132975	1	23485191	0.0011461	0.021758	ASAP3
cg20118247	13	110412840	0.0011463	0.021761	snoU13
cg20279283	8	11709354	0.0011465	0.021764	GATA4
cg15331383	17	80919563	0.00114683	0.0217695	RPTOR
cg01188888	5	143896777	0.00114712	0.0217743
cg14412490	11	78169360	0.00114719	0.0217747	RP11-705O3.1
cg26342454	4	10033638	0.00114746	0.0217793	SLC2A9
cg08288523	9	98121990	0.00114774	0.0217837	CORO2A
cg27018380	14	92923531	0.00114784	0.0217848	CHGA
cg13189979	12	80593580	0.00114809	0.0217888	RP11-272K23.3
cg16409650	13	96091907	0.00114825	0.0217905
cg17540118	15	90839601	0.00114827	0.0217905	CTD-3094K11.1
cg16790844	2	3060126	0.0011483	0.0217905	AC019118.2
cg17154313	10	69802755	0.00114837	0.021791
cg01024124	11	6216716	0.00114844	0.0217912	FAM160A2
cg13375654	16	30012362	0.00114846	0.0217912	DOC2A
cg16393742	12	132345641	0.00114867	0.0217936
cg06178383	16	23201883	0.00114868	0.0217936	CTC-391G2.1
cg14422240	6	37457255	0.00114871	0.0217936	FTSJD2
cg21200667	2	30405219	0.00114885	0.0217955
cg12599800	7	76109082	0.00114889	0.0217955	AC005077.12
cg16373984	14	89828559	0.001149	0.0217962	EFCAB11;RP11-33N16.3
cg06131859	2	142877562	0.00114901	0.0217962	KYNU
cg03124708	9	133103286	0.00114912	0.0217975	RALGDS
cg03682003	16	49023582	0.00114932	0.0218006
cg18155210	20	3242466	0.00114943	0.0218019
cg09657382	16	51359837	0.00114972	0.021806
cg09703136	4	173073903	0.00114973	0.021806
cg00793655	9	110579741	0.0011498	0.021806	SVEP1
cg02014799	12	104275889	0.00114981	0.021806	TXNRD1;RP11-818F20.5
cg05100375	22	32531316	0.00115	0.0218089	SYN3
cg07851290	2	30885500	0.00115007	0.0218095
cg07005960	17	83092752	0.0011502	0.0218112	METRNL
cg05058103	7	99453877	0.00115032	0.0218126	CPSF4;ATP5J2;PTCD1
cg02192934	15	43493063	0.00115038	0.021813	TP53BP1
cg14891908	14	24159704	0.00115058	0.0218159	RNF31;IRF9
cg18055565	15	39625208	0.00115065	0.0218162
cg08093733	18	77042679	0.00115067	0.0218162	MBP
cg10476112	2	45014083	0.00115147	0.0218305	AC093702.1
cg03381704	21	29193317	0.00115166	0.0218332	LINC00189;BACH1
cg21960512	6	137681214	0.00115169	0.0218332
cg12206759	3	171113861	0.00115177	0.0218337
cg05246100	7	55178582	0.0011518	0.0218337	EGFR
cg24996154	15	26115730	0.0011519	0.0218343	RP11-1084I9.3
cg27452517	5	163006426	0.00115192	0.0218343
cg14689099	9	111622838	0.00115195	0.0218343	LRRC37A5P
cg25782665	3	184060488	0.00115216	0.0218374	HTR3C
cg00595333	6	33535316	0.00115225	0.0218381
cg20048045	10	72010765	0.00115227	0.0218381	CHST3
cg00921219	12	130970968	0.00115247	0.0218411	GPR133
cg25775751	3	52834966	0.00115261	0.0218429	MUSTN1
cg26981809	17	47709146	0.00115293	0.0218483
cg19685156	1	34165950	0.00115311	0.0218509	C1orf94;CSMD2
cg05026785	2	95295933	0.00115322	0.0218522	KCNIP3
cg11036656	3	81838392	0.00115382	0.0218611
cg01633438	10	102856195	0.00115385	0.0218611	C10orf32
cg24188561	19	38897129	0.00115387	0.0218611	SIRT2
cg22163535	18	6411388	0.00115393	0.0218611	L3MBTL4
cg20201177	10	6120817	0.00115394	0.0218611
cg07802625	1	31816064	0.00115401	0.0218611	SPOCD1
cg03450635	4	158173061	0.00115404	0.0218611	RP11-597D13.9;FAM198B
cg01815227	5	138974176	0.00115404	0.0218611	SIL1
cg19051213	2	127523758	0.00115406	0.0218611	IWS1
cg06847188	3	129584471	0.00115411	0.0218613
cg14138969	19	58377943	0.00115444	0.0218666	ZNF837
cg01856529	12	54259307	0.00115454	0.0218678	CBX5
cg00376544	17	6776029	0.00115462	0.0218686	FBXO39
cg12037238	10	99776294	0.00115477	0.0218707
cg08106377	1	245788301	0.00115518	0.0218769	SMYD3
cg00511464	4	40516024	0.00115518	0.0218769	RBM47
cg03591753	6	35691364	0.00115523	0.0218771	FKBP5
cg13029847	17	29006255	0.0011555	0.0218813	SEZ6
cg09940922	1	179600252	0.00115558	0.0218822
cg13677571	7	155457515	0.00115575	0.0218846	EN2;AC008060.8
cg16543027	15	40307479	0.00115583	0.0218853	PLCB2
cg17835455	12	84070351	0.00115592	0.0218862
cg04584552	18	11832131	0.00115602	0.0218875
cg26681183	1	143497544	0.00115632	0.0218924
cg04174317	6	65495861	0.00115668	0.0218983	EYS
cg04843051	6	13848780	0.00115679	0.0218992
cg09479694	8	69832719	0.00115684	0.0218992	SLCO5A1;RP11-159H10.3
cg07749103	5	124812940	0.00115685	0.0218992
cg20437668	4	3524094	0.00115723	0.0219056	LRPAP1
cg19868593	6	31777039	0.00115734	0.0219069	VWA7
cg15890009	12	219093	0.00115738	0.021907
cg19029181	3	147412749	0.00115745	0.0219072	ZIC1
cg17182596	12	132403163	0.00115747	0.0219072
cg11526743	2	168336876	0.00115767	0.0219102
cg01509330	6	170225934	0.00115774	0.0219106
cg26449334	8	56894054	0.00115793	0.0219135
cg11823235	17	63989461	0.00115818	0.0219174
cg15605448	19	35143325	0.00115849	0.0219225	LGI4;FXYD7
cg09538129	7	100094265	0.00115868	0.0219246	MCM7;MIR25;MIR93;MIR106B
cg11118147	1	175209415	0.00115868	0.0219246
cg06833732	5	175872032	0.00115877	0.0219255	CPLX2
cg22550658	16	14309082	0.00115896	0.0219283	MIR365A;RP11-65J21.3
cg13818316	21	41765643	0.00115902	0.0219286	RIPK4;TMPRSS3
cg23633671	10	83274014	0.00115909	0.0219293
cg26376346	3	30605886	0.00115934	0.0219331	TGFBR2
cg25172458	22	17872342	0.00115947	0.021934	MICAL3
cg16715281	18	2223396	0.00115948	0.021934
cg21202452	2	73203518	0.00115951	0.021934
cg10388307	1	82362375	0.00115955	0.021934
cg21697944	19	49155540	0.00115959	0.021934	HRC
cg03195100	1	209768435	0.00115966	0.0219343	TRAF3IP3
cg17232357	15	66720494	0.00115968	0.0219343	SMAD6
cg19927678	17	2214515	0.00115978	0.0219354	SMG6
cg15831217	14	79076043	0.00115986	0.0219361	CTD-2243E23.1
cg02520613	16	4563064	0.00115999	0.0219369	RP11-709D24.5
cg08440736	20	32234883	0.00116002	0.0219369	POFUT1;RP11-392M18.5
cg23687459	8	21574825	0.00116003	0.0219369
cg08143038	4	8576480	0.0011602	0.0219394	GPR78
cg04233521	1	27416586	0.0011603	0.0219405
cg20402284	5	493333	0.00116035	0.0219406
cg20630971	6	158887099	0.00116046	0.0219417	C6orf99
cg20781401	2	8278594	0.00116048	0.0219417	AC007464.1;LINC00299
cg27187555	1	3352688	0.00116064	0.0219438	PRDM16
cg09789064	6	105892981	0.00116073	0.0219444
cg05506908	15	78507242	0.00116078	0.0219444	AGPHD1
cg11058037	11	62462441	0.00116081	0.0219444	AP003064.1;AHNAK
cg23842941	20	35174828	0.00116083	0.0219444	EDEM2
cg27411386	17	35082300	0.00116104	0.0219476	RFFL
cg24202654	2	170818057	0.00116113	0.0219485	GAD1;AC007405.8
cg20519192	10	36437669	0.0011612	0.021949	RP11-92J19.3;SNORA40
cg25370606	13	45194727	0.00116176	0.0219588	KCTD4
cg16957475	14	34043636	0.00116186	0.0219597	RP11-1007I4.1;EGLN3
cg10179004	3	48564469	0.00116189	0.0219597	UCN2;COL7A1
cg06420145	14	94681708	0.00116194	0.0219597
cg08281590	16	68083557	0.00116197	0.0219597	NFATC3;RP11-67A1.2
cg14574047	9	86035028	0.00116212	0.0219618
cg20570016	1	156291507	0.00116219	0.0219624	TMEM79;C1orf85
cg06856402	3	197372605	0.00116227	0.021963
cg20775925	9	127479927	0.00116238	0.0219644	LRSAM1
cg24729378	1	43143760	0.00116244	0.0219647	FAM183A
cg22240409	14	69362737	0.00116258	0.0219662
cg15017101	8	76368466	0.0011626	0.0219662
cg18140268	1	148309719	0.00116279	0.0219689
cg27402091	7	157861410	0.00116288	0.02197	AC011899.9
cg14160221	21	34727192	0.00116293	0.0219701	LINC00160
cg02620741	6	37548117	0.00116298	0.0219701	RP1-153P14.5;RP1-153P14.3
cg13873558	15	69781041	0.00116301	0.0219701
cg09664787	14	22878114	0.00116311	0.0219711	LRP10
cg15652751	4	108043842	0.00116315	0.0219712
cg22459263	15	88440317	0.00116336	0.0219743
cg18263583	9	94783545	0.00116345	0.0219753	C9orf3
cg16502726	16	75248710	0.00116351	0.0219756	BCAR1
cg04776715	14	45716890	0.00116366	0.0219777	RP11-369C8.1
cg12050175	10	44259266	0.00116397	0.0219827
cg23975687	10	100082163	0.00116427	0.0219873	CPN1
cg20432667	14	52117575	0.0011643	0.0219873	RP11-1033H12.1
cg17243230	20	61767471	0.00116448	0.02199
cg03742460	20	62048583	0.00116453	0.0219901
cg18114294	1	180954711	0.00116459	0.0219905	RP11-46A10.4;RP11-46A10.5
cg22781714	12	130477441	0.00116467	0.0219914	RIMBP2
cg14766682	23	49059127	0.0011648	0.021993	CCDC120
cg19865564	17	41572011	0.00116492	0.0219944	KRT9
cg20865054	16	86665176	0.00116496	0.0219944	RP11-58A18.1
cg02750954	17	42695762	0.00116508	0.0219959
cg05026592	15	43285937	0.0011653	0.0219994
cg06808259	13	101173654	0.00116545	0.0220006	NALCN
cg12856865	16	67325136	0.00116545	0.0220006	KCTD19
cg04225356	9	74887938	0.00116561	0.0220029	TRPM6
cg09243921	16	84057756	0.00116572	0.0220041	MBTPS1
cg11154237	1	198627377	0.00116584	0.0220057
cg07942740	1	20087803	0.00116589	0.0220059	PLA2G5
cg19730314	2	101655975	0.001166	0.0220072
cg13968180	10	3659036	0.00116627	0.0220115
cg00322212	22	27676558	0.00116646	0.0220134	RP1-213J1P__B.1
cg03022149	17	17365516	0.00116648	0.0220134
cg27178922	1	213303235	0.0011665	0.0220134
cg01955214	14	64726788	0.0011666	0.0220145	PLEKHG3
cg09835421	16	68344449	0.00116692	0.0220198	PRMT7
cg12610322	14	74240238	0.00116717	0.0220234
cg27231122	1	30899086	0.00116721	0.0220234
cg15036874	22	50267519	0.00116723	0.0220234	MAPK11
cg15141204	2	241726437	0.00116751	0.022027	ING5;AC114730.11
cg11580493	15	96330722	0.00116753	0.022027	NR2F2
cg10337211	8	88957901	0.00116755	0.022027
cg01952027	1	79009033	0.00116768	0.0220287
cg06692252	14	68104742	0.00116773	0.0220289	RAD51B
cg15940173	4	176377580	0.0011678	0.0220295
cg03245099	1	27875351	0.00116791	0.0220307	C1orf38
cg23364711	13	110044473	0.00116795	0.0220307
cg00449491	3	125262380	0.00116816	0.0220339	ZNF148
cg15958424	3	132317223	0.00116853	0.0220402	ACPP
cg09143252	16	70418020	0.00116859	0.0220404	ST3GAL2
cg08443014	2	149365967	0.00116876	0.0220429	LYPD6
cg13863467	13	106291103	0.00116896	0.0220459
cg16674264	1	15088475	0.00116902	0.0220459
cg18714170	13	99315124	0.00116905	0.0220459	UBAC2
cg17104596	11	23973391	0.0011691	0.0220459
cg13611088	2	203637235	0.00116914	0.0220459
cg24241586	11	69012416	0.00116916	0.0220459	RP11-554A11.6;MRGPRF
cg21720451	12	103799994	0.00116935	0.0220479	NT5DC3
cg19629201	5	43389712	0.00116935	0.0220479	CCL28
cg08829949	9	137742944	0.00116946	0.0220483	EHMT1
cg21878131	10	21386401	0.00116946	0.0220483
cg23532454	14	75443323	0.00116964	0.0220505	JDP2
cg21880016	8	38421806	0.0011697	0.0220505	FGFR1;RP11-350N15.4
cg03018652	3	14432602	0.0011697	0.0220505	SLC6A6
cg26236329	11	57432852	0.00116984	0.0220522
cg18303608	2	212912887	0.00116987	0.0220522	AC093865.1;AC108066.1
cg09447117	23	66639919	0.00116996	0.0220531	EDA2R
cg04847830	16	2084078	0.00117009	0.0220549	TSC2
cg11879008	3	45036883	0.00117026	0.0220571
cg08772003	10	102870112	0.00117038	0.0220587	C10orf32
cg13433561	4	42704671	0.00117059	0.0220619	RP11-109E24.1
cg12545735	4	114281531	0.00117066	0.0220624
cg19419193	8	144316044	0.00117072	0.0220628	GS1-393G12.12
cg20972255	4	76802091	0.00117148	0.0220763	RP11-359D14.3
cg08844687	5	151142895	0.00117158	0.0220775	ANXA6
cg10404717	9	128392683	0.00117174	0.0220793	MIR219-2
cg14807446	2	43313610	0.00117176	0.0220793	THADA
cg05121480	3	187669813	0.00117194	0.0220808
cg24485951	19	39428251	0.00117194	0.0220808	PLEKHG2
cg12655137	1	1677949	0.001172	0.0220808	SLC35E2B
cg06850054	4	155529392	0.001172	0.0220808
cg13564055	17	2384826	0.00117226	0.0220848	MNT;RP1-59D14.1
cg15381475	7	6396470	0.0011723	0.0220848	RAC1
cg08270009	4	111945194	0.0011724	0.022086	RP11-269F21.3
cg10929921	8	103299757	0.00117249	0.0220867	FZD6;RP11-318M2.2
cg20427277	9	13268557	0.0011728	0.0220919	MPDZ
cg16418228	3	54929159	0.00117287	0.0220925	LRTM1;CACNA2D3
cg16628877	17	36918508	0.00117298	0.0220937	RP11-445F12.1
cg12092484	19	5590804	0.00117304	0.0220941	SAFB2
cg22097645	6	99334755	0.00117316	0.0220956	FAXC
cg13598834	3	96609458	0.00117321	0.0220957	U6
cg21342345	10	126518672	0.00117332	0.0220966	C10orf90
cg03654387	3	55524982	0.00117335	0.0220966	ERC2
cg26686150	12	93243690	0.00117339	0.0220966
cg13098091	11	46376429	0.00117344	0.0220966	DGKZ
cg25144657	2	12544159	0.00117346	0.0220966	AC096559.1
cg22868110	8	41716229	0.00117352	0.0220969
cg06931444	8	128861808	0.00117367	0.0220982
cg06872362	17	42760440	0.00117367	0.0220982	RAMP2;AC100793.1
cg23693641	5	50934604	0.00117378	0.0220995	RP11-317O24.2
cg07586437	6	75089803	0.00117383	0.0220995	COL12A1
cg06047127	7	110522967	0.00117392	0.0221005	AC003088.1
cg01512840	10	132445315	0.00117425	0.0221061	C10orf91
cg23540766	13	110532025	0.00117434	0.0221065
cg02858606	16	62034543	0.00117436	0.0221065	CDH8
cg26056703	15	95327092	0.00117456	0.0221095	CTD-2536I1.1
cg19096169	1	22762080	0.00117462	0.0221098
cg17897352	10	119252132	0.00117493	0.022115	GRK5
cg22270798	12	28825521	0.00117502	0.0221157	RP11-977P2.1
cg09190051	15	56733858	0.00117508	0.0221161	ZNF280D
cg20426823	17	2384776	0.00117514	0.0221165	MNT;RP1-59D14.1
cg03243965	19	16143706	0.00117518	0.0221165	HSH2D
cg16016034	1	205610405	0.00117544	0.0221206	ELK4
cg12033619	1	162892754	0.00117559	0.0221211
cg24249695	6	37928404	0.0011756	0.0221211
cg12238343	5	33936297	0.00117563	0.0221211	RXFP3
cg09330551	19	50831176	0.00117564	0.0221211
cg16037106	16	12097746	0.00117567	0.0221211
cg18806140	2	79512152	0.00117578	0.0221223	CTNNA2
cg06369005	5	27038739	0.00117603	0.0221262	CDH9
cg01540380	11	15815536	0.00117623	0.0221293
cg25519842	14	103756608	0.00117661	0.0221349	PPP1R13B
cg12926529	11	119026478	0.0011767	0.0221349	SLC37A4
cg21830368	17	77377245	0.0011767	0.0221349	SEPT9
cg03496114	17	82371583	0.00117674	0.0221349
cg05803810	16	27496035	0.00117675	0.0221349
cg24979161	14	94101021	0.00117678	0.0221349	IFI27L1
cg16055526	6	33115510	0.00117687	0.022136	HLA-DPB2
cg07378350	20	35439518	0.00117694	0.0221364	GDF5
cg00673344	3	157089902	0.00117701	0.022137	RP11-6F2.6;RP11-6F2.4
cg03338436	6	30656992	0.00117725	0.0221406
cg02737480	1	19113775	0.00117732	0.0221412	UBR4
cg12265623	7	8442364	0.00117739	0.0221415	NXPH1
cg12457773	6	24126269	0.00117742	0.0221415	NRSN1
cg20114394	3	120451594	0.00117787	0.0221492	FSTL1
cg07470597	17	2070735	0.00117792	0.0221493	SMG6
cg01711322	1	200872998	0.00117806	0.0221513	GPR25
cg24474738	11	110797647	0.00117816	0.0221515
cg16348536	7	100857193	0.00117819	0.0221515	SLC12A9
cg20742667	7	47570699	0.0011782	0.0221515	TNS3
cg25146557	2	206642697	0.00117833	0.0221527	AC010731.4
cg26612230	4	94587375	0.00117837	0.0221527	PDLIM5
cg24155989	5	56112592	0.00117838	0.0221527
cg25083230	22	35464680	0.0011785	0.022154
cg00162806	10	133238425	0.00117862	0.0221551
cg00811567	2	239328900	0.00117864	0.0221551	HDAC4
cg16463941	1	163161433	0.00117877	0.0221567	RP11-267N12.1;RGS5;RP11-267N12.3
cg20948997	8	55101873	0.00117885	0.0221575	XKR4
cg13441336	13	97340222	0.00117903	0.0221601	MBNL2
cg26604499	16	72014239	0.00117936	0.0221651	DHODH
cg05270892	11	45709926	0.00117938	0.0221651
cg17760464	8	23490129	0.00117947	0.0221661
cg19805775	7	82534801	0.00117953	0.0221664
cg05417618	1	145804353	0.00117964	0.0221673
cg14034677	17	40481317	0.00117966	0.0221673	TNS4
cg09797465	8	102437123	0.00117984	0.0221692
cg22597733	4	157221739	0.00117984	0.0221692	GRIA2
cg19741548	8	74051104	0.00118	0.0221714	RP11-6I2.3
cg02297967	8	56560475	0.00118004	0.0221714	RP11-16M8.2
cg02270689	2	64609101	0.0011801	0.0221717	AC007365.1
cg13283952	2	120654429	0.00118046	0.0221776
cg14135283	16	101409	0.0011808	0.0221823	NPRL3
cg00594408	6	29627572	0.00118081	0.0221823	GABBR1
cg15438794	11	1012101	0.00118085	0.0221823	AP2A2
cg05952034	12	28110611	0.00118087	0.0221823
cg11433522	10	130179849	0.00118104	0.0221848	GLRX3
cg03587726	7	104897197	0.00118124	0.0221876	LHFPL3
cg25064352	4	6303309	0.00118139	0.0221895
cg13149147	2	105141268	0.00118142	0.0221895
cg15258617	10	132113528	0.00118152	0.0221906
cg03449946	1	61120523	0.00118167	0.0221926	NFIA
cg10395252	14	75770558	0.00118214	0.0222	TTLL5
cg09980573	4	15665705	0.00118217	0.0222	FBXL5
cg14683065	10	132335680	0.00118218	0.0222	LRRC27
cg04299266	9	6215327	0.00118227	0.0222005	IL33
cg16513326	8	11019802	0.00118232	0.0222005
cg12966091	12	111607475	0.00118234	0.0222005
cg20634227	22	50482580	0.00118275	0.0222075	ADM2
cg14041007	2	43774008	0.00118279	0.0222075	DYNC2LI1
cg23498547	7	31056926	0.00118283	0.0222075	ADCYAP1R1
cg03741723	14	23435815	0.00118288	0.0222076	MYH7
cg17457338	19	45032521	0.00118331	0.0222149	RELB
cg10717472	11	7436800	0.00118343	0.0222162	CTD-2516F10.2;SYT9
cg20400592	13	50843905	0.00118346	0.0222162	DLEU7;DLEU7-AS1
cg06639053	12	111399666	0.00118382	0.0222221	RP3-473L9.4
cg23999880	12	12645400	0.00118388	0.0222224
cg08104310	1	176862024	0.00118414	0.0222266	ASTN1
cg14255981	12	105020376	0.00118465	0.0222353	C12orf45;ALDH1L2
cg23844188	4	38804996	0.00118474	0.0222363	TLR1
cg15690495	11	93029356	0.0011848	0.0222366
cg00798640	2	218238703	0.00118492	0.0222381	ARPC2
cg15273517	5	154857091	0.00118496	0.0222381	CNOT8;C5orf4
cg10250580	17	1070029	0.00118502	0.0222383	ABR
cg16576327	10	48495118	0.00118527	0.0222422	ARHGAP22
cg20968963	2	2767914	0.00118533	0.0222427
cg00459997	12	130137176	0.00118552	0.0222455
cg13998850	14	24071564	0.00118561	0.0222463	CPNE6
cg12799029	17	1080944	0.00118571	0.0222475	ABR
cg04791678	16	66566372	0.00118577	0.0222477	CMTM1;CKLF;CKLF-CMTM1
cg10029213	3	117997465	0.00118582	0.0222479	RP11-384F7.2;LSAMP
cg08207707	11	124761023	0.00118591	0.0222489	RP11-677M14.3
cg11478974	11	35166278	0.001186	0.0222499	CD44
cg20030711	17	77475226	0.00118612	0.0222512	SEPT9
cg03259742	12	25201394	0.00118622	0.0222524	LYRM5
cg17305918	1	54241537	0.00118633	0.0222536	SSBP3
cg24154145	1	78143377	0.0011864	0.0222541
cg06114485	6	60530527	0.00118645	0.0222542	PRIM2
cg08865094	15	68042804	0.00118671	0.0222584
cg18388074	7	111987926	0.00118698	0.0222628	DOCK4
cg06471713	2	119225785	0.00118735	0.0222682	STEAP3
cg05756388	5	176549172	0.00118736	0.0222682	CDHR2
cg09363157	1	230057692	0.00118754	0.02227	GALNT2
cg25926500	20	58594232	0.00118758	0.02227	RP5-907D15.3;RP5-907D15.2
cg09646760	10	2854070	0.0011876	0.02227
cg09706133	15	68367420	0.00118762	0.02227
cg20463526	1	90725444	0.00118769	0.0222706
cg23109821	17	7903973	0.00118774	0.0222707	CHD3
cg08615354	5	38468115	0.001188	0.0222744	CTD-2263F21.1
cg06868592	17	39699894	0.00118802	0.0222744	ERBB2
cg20134215	6	99993531	0.0011886	0.022284	RP11-14I4.3;MCHR2
cg05559410	16	89893776	0.00118862	0.022284	TCF25
cg22257514	6	81962425	0.00118868	0.0222845
cg02934237	2	100282025	0.00118948	0.0222987	LONRF2
cg06678279	3	56468265	0.00118962	0.0223003	ERC2
cg19838586	1	21305356	0.00118965	0.0223003	ECE1
cg02813863	12	12785353	0.0011898	0.0223022	APOLD1;RP11-59H1.3
cg24124520	20	2246312	0.00118984	0.0223023
cg06252985	11	66880945	0.00118988	0.0223023	PC
cg07906120	12	33484677	0.00119019	0.0223072
cg06634886	5	5033650	0.00119031	0.0223084	CTD-2247C11.3;CTD-2247C11.1
cg10576427	5	179848253	0.00119033	0.0223084	Y_RNA;C5orf45
cg14159539	9	98726717	0.0011907	0.0223144
cg21491706	5	179275841	0.00119081	0.0223159
cg13947167	9	34555111	0.0011911	0.0223204
cg01301382	18	15198068	0.00119115	0.0223206
cg03649429	5	75502313	0.0011915	0.0223264
cg15442959	13	33214386	0.00119157	0.0223268	STARD13;RP11-81F11.3
cg26625443	1	31664387	0.00119161	0.0223268	COL16A1
cg01349853	3	36945206	0.00119171	0.0223279	TRANK1
cg04101060	5	135029278	0.00119191	0.022331
cg26596775	3	184339182	0.00119199	0.0223316	FAM131A
cg16815991	12	13980195	0.00119225	0.0223349	GRIN2B
cg04506911	10	71177362	0.00119228	0.0223349
cg15239190	21	45750552	0.0011923	0.0223349	AL133492.3;PCBP3
cg24935953	5	177402033	0.00119233	0.0223349	PFN3;GRK6
cg07943158	15	64014102	0.00119239	0.0223352	DAPK2
cg04945651	10	102053449	0.00119263	0.022339	C10orf76
cg02415897	7	24135501	0.00119268	0.0223391
cg02646528	11	57181814	0.00119305	0.0223453	LRRC55
cg14027630	19	7368822	0.00119318	0.0223468
cg06589757	10	75541225	0.00119325	0.0223473
cg22775831	4	113809487	0.00119332	0.0223473
cg11809056	8	27558428	0.00119333	0.0223473
cg16656382	2	143582066	0.00119337	0.0223473	RP11-570L15.1;ARHGAP15
cg03009447	18	57558076	0.0011936	0.0223508
cg00648883	13	31950624	0.00119382	0.0223542	EEF1DP3
cg00718518	5	172339025	0.00119441	0.0223643
cg19517343	12	123895089	0.00119444	0.0223643
cg00885365	2	214837396	0.00119455	0.0223654
cg10988894	10	132113413	0.00119459	0.0223654
cg23118773	4	88231544	0.00119462	0.0223654	ABCG2
cg23492309	1	87129593	0.00119477	0.0223671	HS2ST1
cg00784882	19	54209504	0.0011948	0.0223671
cg13402034	5	177998271	0.00119497	0.0223695
cg07680505	22	49830015	0.00119506	0.0223697
cg14750778	17	28572410	0.00119507	0.0223697	PIGS
cg23516593	8	143793724	0.00119523	0.0223715	SCRIB
cg18313013	14	104586223	0.00119525	0.0223715	C14orf180
cg07464358	7	101309083	0.00119538	0.0223726	RP11-132A1.4
cg08130912	14	64220670	0.00119542	0.0223726	SYNE2;ESR2
cg07136646	12	114437832	0.00119543	0.0223726
cg06466325	7	83852322	0.00119575	0.0223776
cg21849597	15	52569722	0.00119578	0.0223776	ARPP19
cg19756264	5	141534509	0.00119582	0.0223777	DIAPH1
cg03498096	20	20367005	0.00119598	0.0223798	INSM1
cg02707840	11	59843162	0.00119613	0.0223818	GIF
cg02573659	13	77516509	0.00119646	0.0223869
cg17470143	13	36132296	0.0011965	0.0223869	DCLK1
cg09398138	16	75026210	0.00119653	0.0223869	ZNRF1
cg04021692	9	114099208	0.00119665	0.0223884	KIF12
cg16129213	21	31658467	0.0011969	0.0223923	SOD1;AP000253.1
cg11682923	3	127779547	0.00119726	0.0223976	MGLL
cg25830586	9	136375025	0.00119727	0.0223976	CARD9
cg12229775	13	73741248	0.00119758	0.0224027
cg04137133	6	33189370	0.00119775	0.022405
cg22483742	1	228098781	0.0011978	0.022405	ARF1
cg15492035	20	46442359	0.00119783	0.022405	RP5-981L23.1
cg04829946	10	23191308	0.00119787	0.022405	PTF1A
cg18653451	19	46413761	0.001198	0.0224065	CCDC8
cg01417849	6	33814078	0.00119813	0.0224083
cg00040455	23	30308559	0.00119829	0.0224105	NR0B1
cg08466395	11	126403069	0.00119841	0.0224121	ST3GAL4
cg11661631	12	57192931	0.00119848	0.0224125
cg26964685	3	13109029	0.00119874	0.0224165
cg21250253	3	136982740	0.00119885	0.0224168	IL20RB-AS1;IL20RB
cg16582986	6	160093199	0.00119886	0.0224168	RP11-288H12.3
cg23680922	19	51601744	0.00119888	0.0224168
cg01532616	8	142394040	0.00119896	0.0224176	TSNARE1
cg24000110	8	42629591	0.00119904	0.0224176
cg11296005	20	63896504	0.00119905	0.0224176	DNAJC5
cg17172334	9	77832771	0.00119913	0.0224181
cg27452231	5	126919687	0.00119916	0.0224181	MARCH3
cg24035363	17	36551007	0.00119932	0.0224204	GGNBP2
cg11468193	17	77285958	0.00119961	0.0224251	SEPT9
cg21533131	5	57684559	0.00119969	0.0224257
cg19064422	1	35162517	0.00119986	0.0224282
cg19642408	2	9754206	0.00120011	0.0224321
cg00248938	22	32059209	0.00120021	0.0224332	SLC5A1
cg24734254	1	14427226	0.00120039	0.0224356
cg02753826	11	119171201	0.00120052	0.0224373	NLRX1
cg17531430	2	127103516	0.00120074	0.02244
cg00500907	18	23593865	0.00120075	0.02244
cg16111190	6	30893110	0.00120095	0.022443	DDR1
cg01008154	1	46043723	0.00120115	0.0224454	PIK3R3
cg08609249	2	75561672	0.0012012	0.0224454	FAM176A
cg08528626	2	106887272	0.0012012	0.0224454	ST6GAL2
cg14523697	6	107264371	0.00120144	0.0224491	PDSS2
cg25741755	11	71090703	0.00120175	0.022454
cg19928793	2	152462993	0.00120182	0.0224546
cg00443788	10	1026750	0.00120198	0.0224568	IDI2;IDI2-AS1
cg01365997	9	84340828	0.00120204	0.0224571	SLC28A3
cg03659428	4	118888532	0.0012021	0.0224575	SYNPO2
cg04328477	16	68236355	0.00120241	0.0224624	ESRP2
cg14504440	9	105329090	0.00120248	0.022463
cg02935298	22	42640728	0.0012027	0.0224663	ATP5L2;CYB5R3
cg12236091	20	62231408	0.00120284	0.0224682	AL078633.1
cg10996258	14	38506047	0.00120311	0.0224719
cg13915607	5	75575057	0.00120313	0.0224719	POLK
cg25282281	4	153655989	0.00120328	0.022474
cg02230426	17	71987812	0.00120333	0.0224742
cg25951075	5	180101386	0.00120343	0.0224746	RASGEF1C
cg24383446	18	56565243	0.00120346	0.0224746
cg21703994	4	182745515	0.00120348	0.0224746	ODZ3
cg11139090	5	176867067	0.00120359	0.0224759	UNC5A
cg22337624	16	72092522	0.00120387	0.0224798	TXNL4B;DHX38
cg12446447	1	7984521	0.00120391	0.0224798	PARK7
cg17137426	15	32788234	0.00120394	0.0224798	FMN1
cg27177514	5	96018136	0.00120398	0.0224798	CTD-2337A12.1
cg11569081	2	120882121	0.00120401	0.0224798	GLI2
cg26530345	2	219447688	0.00120422	0.0224822	SPEG
cg23067085	3	71130881	0.00120422	0.0224822	FOXP1
cg04749372	7	30752255	0.00120442	0.0224851	INMT;INMT-FAM188B
cg23978850	1	203557425	0.0012045	0.0224858
cg25249207	19	55613779	0.00120485	0.0224916
cg00644847	1	6727525	0.00120505	0.0224941	RP11-242F24.1
cg11979676	6	159953589	0.00120507	0.0224941
cg20467502	19	45428650	0.00120513	0.0224945	ERCC1
cg20112633	14	51429389	0.00120549	0.0224995
cg06777862	21	36982381	0.00120549	0.0224995	HLCS
cg02414889	2	6918899	0.00120553	0.0224997	AC017076.4;RNF144A
cg00228735	7	131619746	0.0012056	0.0225001
cg01676766	2	31076024	0.00120618	0.0225101	GALNT14
cg26129794	9	99000632	0.00120638	0.022513
cg06441396	17	55723081	0.0012068	0.0225201	TMEM100
cg04463011	6	19719765	0.00120692	0.0225208	RP3-471C18.2
cg10045663	19	39073884	0.00120698	0.0225208
cg19699973	17	78032251	0.00120702	0.0225208	TNRC6C
cg03679394	11	70670892	0.00120705	0.0225208	SHANK2
cg06605704	16	4501146	0.0012071	0.0225208	HMOX2
cg25368586	13	110908671	0.00120714	0.0225208	ANKRD10
cg07131836	2	135999926	0.00120718	0.0225208	AC093391.2
cg10935804	4	141021591	0.00120721	0.0225208
cg09563777	4	55019703	0.00120723	0.0225208
cg22291942	18	34818217	0.00120726	0.0225208	DTNA
cg26465897	12	112188524	0.00120736	0.0225217
cg23372011	15	67125709	0.0012074	0.0225217	SMAD3
cg06000450	2	173648576	0.00120743	0.0225217
cg03291077	5	103041753	0.00120751	0.0225224
cg00663183	3	15646443	0.00120755	0.0225224
cg08684581	4	92388488	0.00120761	0.0225227	GRID2
cg17646797	1	241807042	0.00120774	0.0225243
cg04177148	17	48024621	0.0012078	0.0225243
cg00661399	6	32081400	0.00120782	0.0225243
cg14496909	15	101189186	0.00120815	0.0225296	CHSY1
cg08882099	6	107290803	0.00120823	0.0225304	PDSS2
cg03009690	11	113779757	0.0012083	0.0225308	CLDN25;RP11-661I21.2
cg08548888	3	38139349	0.00120847	0.0225332	MYD88
cg06668244	2	127508173	0.00120859	0.0225347	IWS1
cg07201747	12	6748598	0.00120875	0.0225369	MLF2
cg02597698	22	30266998	0.00120882	0.0225374	OSM;MTMR3
cg19107904	12	57147672	0.00120891	0.0225383	RP11-545N8.3
cg10775231	10	80207910	0.00120896	0.0225384	RP11-40F6.2
cg01739687	18	32072255	0.00120914	0.022541	RNF125
cg14961841	19	35048287	0.00120933	0.0225437	HPN
cg12508795	1	65113581	0.00120959	0.0225479
cg15207993	1	153618837	0.00120966	0.0225484	S100A13
cg17739936	11	789930	0.00120974	0.0225491	CEND1
cg27649467	15	95163072	0.00120997	0.0225526
cg22510476	3	182486390	0.00121013	0.0225548	RP11-139K4.1
cg14841540	1	89962299	0.0012103	0.022557
cg22765853	10	123133640	0.00121034	0.022557
cg14551582	19	32819633	0.00121045	0.0225584
cg08320703	4	2790855	0.00121078	0.0225637
cg16840358	3	27723993	0.00121088	0.0225643	EOMES
cg01357153	15	59445171	0.00121089	0.0225643	FAM81A
cg00674628	14	102503914	0.00121096	0.0225647
cg21003878	14	24403117	0.00121107	0.0225658
cg09860486	3	51802403	0.0012111	0.0225658
cg17775944	14	95686334	0.00121123	0.0225674	TCL1B;RP11-1070N10.6
cg14896134	10	86535629	0.00121148	0.0225709
cg01601959	9	134371514	0.0012115	0.0225709	RXRA
cg24859236	1	9690155	0.00121165	0.0225729	PIK3CD
cg12723831	15	31857243	0.00121176	0.0225733	OTUD7A
cg14705893	21	42895744	0.00121178	0.0225733	NDUFV3
cg25757426	12	97169395	0.00121183	0.0225733	RP11-541G9.1
cg23633210	2	100984140	0.00121185	0.0225733	NPAS2
cg03486832	12	121581620	0.00121188	0.0225733	KDM2B;RP13-941N14.1
cg22272888	8	27993255	0.00121204	0.0225754	SCARA5
cg02912316	1	32062323	0.00121226	0.0225787	RP11-277A4.4
cg23481873	20	483546	0.00121268	0.0225858	CSNK2A1
cg04263763	15	99125339	0.00121302	0.0225914	SYNM
cg19309676	19	49688182	0.00121309	0.0225918	PRMT1
cg06300523	17	75172008	0.00121324	0.0225938
cg27039866	11	102733395	0.00121333	0.0225948
cg03566269	1	28173889	0.00121361	0.022599	PTAFR
cg15426225	12	124524029	0.00121364	0.022599	NCOR2
cg03576469	19	46413804	0.00121384	0.0226019	CCDC8
cg16023894	1	22830362	0.00121389	0.0226021	EPHB2
cg03587907	9	136094339	0.00121412	0.0226049	NACC2
cg16394290	1	36322815	0.00121413	0.0226049	SH3D21;AL591845.1;FAM176B
cg17386185	3	52287250	0.00121429	0.0226072	GLYCTK;WDR82
cg08039751	1	2493217	0.00121457	0.0226112	RP3-395M20.2;PLCH2
cg02128564	12	53248957	0.00121459	0.0226112
cg03228826	20	63700781	0.00121467	0.0226115	ARFRP1
cg25790365	15	50257760	0.00121469	0.0226115	HDC
cg05647401	3	174147228	0.00121496	0.0226157	NLGN1
cg25501235	17	2082436	0.00121504	0.0226163	SMG6
cg03020863	11	104134916	0.00121518	0.0226182
cg20479557	1	216805513	0.00121527	0.022619	ESRRG
cg26905398	8	119976716	0.00121537	0.0226202	DEPTOR
cg14096249	11	95737078	0.00121545	0.0226209
cg00549331	1	110260002	0.00121579	0.0226264	KCNC4
cg08672437	4	182745499	0.00121593	0.0226275	ODZ3
cg17931972	1	211676599	0.00121594	0.0226275	NEK2;RP11-122M14.1
cg17132997	11	69542493	0.00121608	0.0226293
cg09607471	8	22693632	0.00121612	0.0226293	EGR3;RP11-459E5.1
cg16381169	21	14659221	0.0012163	0.0226298	AF165138.7
cg22199118	8	68438692	0.00121631	0.0226298	C8orf34
cg01276475	6	71886473	0.00121634	0.0226298	RIMS1
cg05086314	4	121727842	0.00121638	0.0226298
cg20736043	5	140595865	0.00121638	0.0226298
cg01803294	5	54944101	0.00121643	0.0226298
cg03209472	16	2060361	0.00121645	0.0226298	TSC2
cg00865139	10	35565026	0.00121649	0.0226298	CCNY
cg25015374	4	173913673	0.00121652	0.0226298	RP11-161D15.2;RP11-161D15.1
cg01563690	19	31591265	0.00121657	0.0226299	AC011525.2
cg16223541	10	96617347	0.00121667	0.022631	PIK3AP1
cg22016357	3	114319593	0.00121692	0.0226348
cg09726625	6	121434743	0.00121702	0.0226359	GJA1
cg13164141	8	101368846	0.00121716	0.0226378	NACAP1
cg12605277	1	97272398	0.00121749	0.0226431	DPYD-AS1
cg24779605	4	52751519	0.00121776	0.0226473	ERVMER34-1
cg17398227	20	59007732	0.00121787	0.0226479	CTSZ
cg25761978	13	111317735	0.00121788	0.0226479
cg14040358	19	4369396	0.00121792	0.0226479
cg12030351	1	226709062	0.00121801	0.0226488
cg16021896	11	134277631	0.00121823	0.0226522
cg16286874	4	77002094	0.00121836	0.0226539	SEPT11
cg25389463	1	235161725	0.00121846	0.022654	RBM34
cg23991755	21	28893724	0.00121846	0.022654
cg15152819	19	4380226	0.00121863	0.0226565
cg27376182	16	3183068	0.00121871	0.0226572	AJ003147.8
cg01204356	6	19538101	0.00121878	0.0226577	RP1-167F1.2
cg19560758	1	8026661	0.00121891	0.0226588	ERRFI1;RP11-431K24.1
cg17703135	22	23194041	0.00121896	0.0226588	BCR
cg24554720	2	48352817	0.00121897	0.0226588
cg18563987	17	75700429	0.00121924	0.022663
cg17293600	11	65853300	0.00121939	0.0226637	CFL1;SNX32
cg05207304	11	104522154	0.00121942	0.0226637	RP11-886D15.1
cg09079875	1	111610042	0.00121944	0.0226637	RP5-836N10.1;RAP1A
cg09601830	11	127407434	0.00121945	0.0226637	7SK
cg11167875	14	54462272	0.0012195	0.0226637
cg16266126	1	153984979	0.00121953	0.0226637	RAB13
cg04184297	17	82228390	0.00121986	0.0226689	SLC16A3
cg02561469	11	1481952	0.00121989	0.0226689	MOB2
cg02327909	12	52615990	0.00122019	0.0226736	KRT73
cg07759503	18	51391961	0.00122025	0.022674	AC109315.1
cg27054162	16	54594922	0.00122056	0.022679
cg10041830	16	31492688	0.00122083	0.0226812	C16orf58
cg11503875	22	45890105	0.00122087	0.0226812
cg08416023	4	4403008	0.00122091	0.0226812
cg05196905	21	46457752	0.00122092	0.0226812	DIP2A
cg10301704	5	147691051	0.00122093	0.0226812	JAKMIP2
cg25386676	5	172748718	0.00122094	0.0226812
cg02737288	14	63713209	0.00122106	0.0226828
cg14257017	3	138443018	0.00122141	0.0226884	ESYT3
cg11414254	5	177022011	0.0012217	0.0226931	ZNF346;UIMC1
cg23044087	15	96785548	0.00122186	0.0226941	SPATA8
cg02619733	20	47020343	0.00122191	0.0226941
cg19284211	20	20366851	0.00122192	0.0226941	INSM1
cg09894786	6	36794745	0.00122193	0.0226941	PI16
cg21130286	3	193970849	0.00122215	0.0226967	RP11-699L21.1
cg00542975	2	121634715	0.00122215	0.0226967	CLASP1
cg06341721	19	1406760	0.00122249	0.0227023	DAZAP1
cg03312565	1	4517305	0.00122258	0.0227024
cg12399557	10	132666151	0.00122258	0.0227024
cg09853467	2	23601548	0.0012228	0.0227055	KLHL29
cg23022608	15	40414968	0.00122302	0.0227089	IVD
cg11993713	12	109476380	0.00122315	0.0227105	KCTD10;UBE3B
cg06159896	12	95446667	0.00122322	0.022711
cg05182627	12	49924238	0.00122343	0.0227133	RP11-70F11.8
cg17482740	20	32761621	0.00122343	0.0227133	DNMT3B
cg07369590	13	31138585	0.00122358	0.0227154	HSPH1
cg10042326	11	46679596	0.00122374	0.0227175	ARHGAP1
cg06134744	13	77390491	0.00122404	0.0227223
cg24122331	7	4695216	0.00122429	0.0227262	FOXK1
cg15965474	19	19677440	0.00122442	0.0227279	ZNF101
cg02610222	4	146639130	0.00122481	0.0227342	POU4F2
cg22032789	5	150132966	0.00122486	0.0227343	PDGFRB
cg21960265	6	32047858	0.00122489	0.0227343	TNXB
cg11127164	5	150657019	0.001225	0.0227355
cg13245381	3	168034156	0.0012251	0.0227364
cg15615793	7	30683027	0.00122515	0.0227364	CRHR2
cg17160984	10	129967514	0.0012252	0.0227364
cg22537597	7	149833895	0.00122523	0.0227364	SSPO
cg16072814	6	32221620	0.00122526	0.0227364	NOTCH4
cg25215890	1	160681662	0.00122531	0.0227364	RP11-404F10.2
cg17439760	11	133572717	0.00122569	0.0227427
cg01214788	10	15146410	0.00122583	0.0227446	NMT2
cg02819244	3	104005985	0.00122599	0.022746
cg25154699	13	114121408	0.00122599	0.022746
cg17149103	1	148317364	0.00122629	0.0227507
cg06332810	19	33468864	0.0012265	0.0227537
cg06479604	5	161848117	0.00122688	0.02276	GABRA1
cg19511748	5	94884567	0.00122723	0.0227657
cg14240348	19	18098936	0.00122737	0.0227675
cg19502841	7	151066729	0.00122756	0.0227704
cg05571129	23	6708790	0.0012279	0.0227759	RP11-1M18.1
cg25597163	7	66769320	0.00122797	0.0227763	KCTD7;RABGEF1
cg07348563	3	14384356	0.0012281	0.0227775
cg13523386	4	70592121	0.00122812	0.0227775	AMBN
cg19851124	6	113368077	0.00122835	0.0227804	RP11-437J19.1
cg01465132	3	183984811	0.00122836	0.0227804	ABCC5
cg12622182	1	38047969	0.00122845	0.0227814	POU3F1;RP5-884C9.2
cg04606861	12	132329149	0.00122871	0.0227854	RP13-895J2.7;GALNT9
cg23874055	1	223079609	0.00122881	0.0227863
cg17775987	4	40989357	0.0012289	0.0227869	RN5S160;APBB2
cg17999348	11	57449100	0.00122898	0.0227869	RN5S341
cg21849661	11	563860	0.001229	0.0227869	RASSF7
cg17509202	4	1325383	0.00122901	0.0227869	MAEA
cg14454571	1	94069802	0.00122911	0.022788
cg04441333	7	157720497	0.00122941	0.0227926
cg24464478	1	223757425	0.00122946	0.0227926	CAPN2
cg10547085	10	79274979	0.00122949	0.0227926	ZMIZ1
cg09411481	3	50249795	0.0012297	0.0227958	GNAI2
cg10624395	11	110479850	0.00122982	0.0227971
cg24192845	6	15496798	0.00122985	0.0227971
cg26336118	1	96837541	0.00122993	0.0227977
cg17829323	1	67268250	0.00123043	0.0228049	U4atac
cg22253096	15	67782285	0.00123044	0.0228049	MAP2K5
cg04173688	4	1363735	0.00123044	0.0228049	KIAA1530
cg22367466	12	6731366	0.00123093	0.0228127	COPS7A
cg18753841	11	8658922	0.00123095	0.0228127	TRIM66
cg15467530	22	30257807	0.00123116	0.0228158	MTMR3
cg07604043	2	222864654	0.0012312	0.0228158	ACSL3
cg21486973	3	151974354	0.00123125	0.0228159
cg04224064	14	36523028	0.00123132	0.0228163
cg16284460	6	149424088	0.00123146	0.0228181
cg25350986	7	4723213	0.00123156	0.0228192	FOXK1
cg23880589	17	7923305	0.00123193	0.022825	KCNAB3
cg24724618	1	17212017	0.00123196	0.022825
cg05172994	14	102210391	0.00123206	0.0228262	WDR20
cg09257359	9	124851760	0.00123226	0.0228291
cg01879805	3	142964322	0.00123248	0.0228324	PAQR9;RP11-372E1.6
cg18278486	6	27019796	0.00123262	0.0228341	TRNAI2;LINC00240
cg00757902	19	35468928	0.00123299	0.0228389
cg03656996	15	40309060	0.00123303	0.0228389	PLCB2
cg23698162	6	128632318	0.00123303	0.0228389	RP11-73O6.4
cg14715508	11	1675313	0.0012331	0.0228389
cg15044121	10	48914342	0.00123311	0.0228389	LRRC18;RP11-523O18.7;WDFY4
cg01886663	17	80872379	0.0012332	0.0228389	RPTOR
cg24612667	11	124865658	0.00123323	0.0228389	ROBO3
cg05782377	1	11700799	0.00123324	0.0228389	C1orf187
cg10181016	5	76791347	0.00123326	0.0228389
cg03773631	14	29111731	0.0012333	0.0228389
cg05079872	22	42392568	0.00123355	0.0228415
cg01260710	9	127960735	0.00123356	0.0228415	FAM102A
cg10931348	13	30477957	0.00123357	0.0228415	HMGB1
cg14908576	19	45377172	0.00123369	0.022843
cg03910724	2	45735145	0.00123381	0.0228443	PRKCE
cg06044945	2	130965384	0.00123404	0.0228474
cg11925263	5	111513406	0.00123409	0.0228474	STARD4;CTC-426B10.1
cg16338542	15	89438797	0.00123412	0.0228474
cg24260021	7	5549539	0.00123415	0.0228474	ACTB
cg01602621	19	11578998	0.00123438	0.022851	ACP5
cg14928672	16	74257276	0.00123467	0.0228556	AC009120.4
cg10139442	9	136477406	0.00123477	0.0228563	SEC16A
cg11359293	2	238790309	0.0012348	0.0228563	AC144525.1
cg08180952	15	75451661	0.00123517	0.0228616	SIN3A
cg01378698	14	55026218	0.00123517	0.0228616	SOCS4;WDHD1
cg03693434	17	82093004	0.00123525	0.0228623	FASN
cg22593342	10	80459654	0.0012354	0.0228637	TSPAN14
cg07010094	3	177197290	0.00123541	0.0228637	TBL1XR1
cg07377907	16	69116415	0.00123556	0.0228656	HAS3
cg20634266	1	90724936	0.00123561	0.0228658
cg12190504	4	140976580	0.00123567	0.0228662	RNF150
cg14770827	19	1775276	0.00123572	0.0228663
cg18292711	10	32057220	0.00123588	0.0228685	KIF5B
cg13661597	14	61545376	0.00123594	0.0228688	RP11-47I22.1;PRKCH
cg03480935	15	67125522	0.001236	0.022869	SMAD3
cg06570476	19	33273533	0.00123613	0.0228708
cg08436280	1	18668967	0.0012362	0.0228708
cg06509980	10	61765915	0.00123626	0.0228708
cg23081284	10	422730	0.00123627	0.0228708
cg17007108	8	935128	0.00123642	0.0228723	CTD-3212A4.1
cg04319873	2	163348833	0.00123643	0.0228723
cg11522217	18	22152244	0.00123659	0.0228744
cg07655853	10	86334890	0.00123677	0.0228769
cg27273788	1	15090224	0.00123697	0.0228798
cg20072118	12	52259853	0.00123723	0.0228839	KRT121P;AC021066.1
cg04220072	16	30929944	0.00123729	0.0228842	FBXL19
cg02524010	16	69083776	0.00123754	0.0228881	TMCO7
cg05686497	5	128538894	0.00123763	0.022889	FBN2;SLC27A6
cg17378265	10	120980898	0.00123772	0.0228898	RP11-95I16.2
cg09145516	2	234981323	0.00123785	0.0228912	SH3BP4
cg16259043	4	187501912	0.00123788	0.0228912
cg09699925	2	28276136	0.00123803	0.0228932
cg00406411	17	5632158	0.00123811	0.022894
cg04953335	19	33669582	0.00123816	0.022894	CHST8
cg15255545	7	64498356	0.00123825	0.0228944
cg13975598	5	37869777	0.00123827	0.0228944	GDNF-AS1
cg22299191	17	8087851	0.00123837	0.0228946	ALOX12B
cg05077865	20	2656824	0.00123843	0.0228946	NOP56;SNORD57
cg15475145	19	10832521	0.00123845	0.0228946	TMED1
cg14514949	3	196504533	0.00123846	0.0228946	RNF168
cg08646535	2	45904591	0.00123849	0.0228946	PRKCE
cg04182997	16	89072361	0.00123854	0.0228947
cg00346755	10	33245236	0.00123866	0.0228962	NRP1
cg08687386	6	30743429	0.00123877	0.0228974	FLOT1;IER3
cg25371569	2	152469020	0.00123896	0.0229001
cg05311388	7	12570570	0.00123904	0.0229007	AC005281.2;SCIN
cg08486269	6	154356838	0.00123919	0.0229024	IPCEF1
cg05396987	4	121765114	0.00123921	0.0229024	TMEM155;AC079341.1
cg21948967	19	2627510	0.00123926	0.0229025	GNG7
cg23235497	1	110150278	0.00123952	0.0229059	SLC6A17
cg04625351	10	125992552	0.00123953	0.0229059	FANK1
cg13718831	21	42992088	0.0012397	0.0229079	PKNOX1
cg08831072	6	32717542	0.00123973	0.0229079	XXbac-BPG254F23.7
cg25751878	5	89613737	0.00123995	0.0229112	RP11-116A1.1
cg13072214	8	143986631	0.00123999	0.0229112	PARP10
cg00441638	14	75047746	0.00124005	0.0229115	MLH3
cg12854979	17	80160344	0.00124016	0.0229128
cg20413441	17	49510684	0.00124037	0.0229151	RP5-1029K10.2
cg22230086	5	56071719	0.0012404	0.0229151
cg10097681	16	88382981	0.00124041	0.0229151
cg19300702	6	84689896	0.00124064	0.0229186	RP11-132M7.1;RP11-132M7.3
cg25452273	15	75043183	0.00124083	0.0229206	PPCDC
cg23510089	4	72665471	0.00124088	0.0229206
cg15993885	10	21350718	0.00124088	0.0229206	RP11-275N1.1
cg19024021	8	81194220	0.00124102	0.0229223
cg22340807	1	60912446	0.00124115	0.0229229
cg15423654	1	158248152	0.00124118	0.0229229
cg04716329	21	46357926	0.00124122	0.0229229	PCNT
cg10383019	11	8081554	0.00124126	0.0229229
cg04978197	3	16122868	0.00124127	0.0229229
cg26279336	17	48597076	0.00124131	0.0229229	HOXB-AS3;HOXB6;HOXB3
cg11739633	1	156490194	0.00124148	0.0229254	MEF2D
cg14273116	4	108012	0.00124173	0.0229288
cg07306826	22	37542099	0.00124175	0.0229288
cg07647726	13	108496823	0.00124194	0.0229314
cg18565783	10	55630944	0.00124203	0.0229324
cg13121938	13	114106022	0.00124219	0.0229346
cg09696159	3	138936933	0.00124228	0.0229351	RP11-548O1.3
cg11534596	1	17248225	0.00124238	0.0229351	PADI3
cg02885007	2	176122877	0.00124238	0.0229351	HOXD9;HOXD-AS2
cg14266217	7	38187101	0.00124244	0.0229351	STARD3NL
cg04676245	1	44032503	0.00124248	0.0229351	SLC6A9
cg13058121	3	195006601	0.00124249	0.0229351
cg15052029	16	29808251	0.00124252	0.0229351	MAZ;AC009133.15
cg24451123	17	6656337	0.00124262	0.0229354	CTC-281F24.1
cg02176314	15	80440854	0.00124263	0.0229354	RP11-210M15.1;ARNT2
cg13191508	8	143518516	0.00124274	0.0229367	ZC3H3
cg02691192	17	61616140	0.00124278	0.0229367
cg06410537	5	171309568	0.00124287	0.0229375	RP11-546B8.6;TLX3
cg11125526	19	43477917	0.00124298	0.0229389
cg13648741	8	100243072	0.00124315	0.0229411	SPAG1
cg07519873	19	53979934	0.00124326	0.0229424
cg04166432	2	180978990	0.00124353	0.0229457	UBE2E3
cg04756252	8	133037104	0.00124355	0.0229457	SLA;TG
cg02590060	1	53219716	0.00124357	0.0229457	C1orf123;RP5-1024G6.7
cg26125254	3	49686012	0.00124374	0.0229477	MST1;AC099668.5
cg19479744	6	155701181	0.00124376	0.0229477
cg10750730	14	89601132	0.00124409	0.0229513	FOXN3;RP11-33N16.3
cg20798016	3	119666340	0.00124411	0.0229513	POPDC2;COX17
cg08003102	4	87530344	0.00124411	0.0229513	SPARCL1
cg11078090	1	23552049	0.00124415	0.0229513	RP1-150O5.3
cg14136086	21	45444010	0.00124417	0.0229513
cg00770622	13	36446394	0.00124437	0.0229542
cg07216948	2	1170945	0.0012447	0.0229592	SNTG2
cg25492135	1	21675196	0.00124473	0.0229592
cg16426715	5	177441292	0.00124478	0.0229593	RP11-1334A24.4;GRK6
cg10978194	18	34220385	0.00124499	0.0229619	NOL4
cg14344157	12	131640724	0.001245	0.0229619
cg05186239	11	86100083	0.00124513	0.0229635
cg11339272	11	35084103	0.00124523	0.0229646
cg11855699	10	116961865	0.00124539	0.0229667	KIAA1598
cg11068108	23	85109230	0.00124561	0.022969	SATL1
cg17844606	7	31134704	0.00124562	0.022969
cg12529273	4	53592079	0.00124564	0.022969	LNX1-AS2;LNX1
cg06146973	11	19398920	0.00124572	0.0229694
cg20077104	7	110253204	0.00124575	0.0229694
cg16463700	2	108377281	0.00124617	0.022976	SULT1C4
cg05072114	12	79566419	0.00124619	0.022976
cg19110758	6	34556820	0.00124625	0.0229762	SPDEF
cg00341693	1	62390378	0.00124655	0.0229805
cg21372595	12	13983218	0.00124657	0.0229805
cg07176253	2	48527663	0.00124697	0.0229865
cg05476735	16	15464555	0.00124698	0.0229865	RP11-1021N1.1;C16orf45
cg09131321	12	10392872	0.00124712	0.0229877	KLRK1;RP11-277P12.20;RP11-277P12.7
cg15350087	8	47542378	0.00124713	0.0229877	KIAA0146
cg13953408	2	168136587	0.00124729	0.0229898
cg12217954	11	33452938	0.00124758	0.0229943
cg01604628	10	113165783	0.00124794	0.0230002	TCF7L2
cg09215287	7	153886235	0.00124804	0.0230014	DPP6
cg23853507	10	1609196	0.00124822	0.0230039
cg18440821	2	186693690	0.00124877	0.0230131	FAM171B;AC017101.10
cg09342247	4	95572927	0.00124887	0.0230142
cg10802702	12	18700508	0.00124907	0.0230163	PLCZ1
cg26198737	11	117280189	0.00124911	0.0230163	RNF214
cg00114784	15	96779274	0.00124912	0.0230163	RP11-143C19.1
cg02807008	19	1910259	0.00124937	0.0230202	SCAMP4;ADAT3
cg18270446	12	12449940	0.00124951	0.0230221
cg20040743	8	90791564	0.00124963	0.0230232	NECAB1;TMEM64
cg07549449	5	140254230	0.00124966	0.0230232	PFDN1;CYSTM1
cg15637159	1	93305007	0.0012498	0.023025	RP4-717I23.3
cg12161387	3	25897186	0.00124989	0.0230259
cg02250594	18	57436121	0.00124993	0.0230259	ONECUT2
cg05993778	9	37590963	0.00125025	0.023031	TOMM5;RP11-613M10.9
cg12329404	21	46125710	0.00125035	0.023032
cg03519805	11	17526539	0.00125061	0.0230354
cg18342964	6	13470955	0.00125062	0.0230354	GFOD1;AL583828.1
cg08423443	20	58046448	0.0012508	0.0230379
cg19884634	7	128352580	0.00125086	0.0230379
cg27213336	2	241095789	0.00125089	0.0230379	MTERFD2
cg24857809	2	97762319	0.00125098	0.0230389	TMEM131
cg26900205	4	13446582	0.00125105	0.0230393
cg14663278	1	156241618	0.00125113	0.0230397	BGLAP;RP11-54H19.8
cg21570020	2	241816792	0.00125116	0.0230397	NEU4
cg13885437	2	216058015	0.00125124	0.0230405	PECR
cg04127352	12	130136801	0.00125144	0.0230434
cg13002809	4	26361170	0.00125168	0.0230469	RBPJ
cg26231761	1	4684736	0.00125189	0.02305
cg02637887	22	36450033	0.00125194	0.0230501	RP5-1119A7.14
cg16419027	13	75459203	0.001252	0.0230504	TBC1D4
cg05392263	6	168017847	0.00125232	0.0230546	KIF25
cg09702859	1	198932710	0.00125234	0.0230546	RP11-31E23.1
cg04218911	11	132740430	0.00125237	0.0230546	OPCML
cg07141215	16	4258069	0.00125239	0.0230546	TFAP4
cg00004105	10	98262851	0.00125307	0.0230661
cg25817655	1	8427810	0.00125313	0.0230665	RP5-1115A15.1;RERE
cg27417774	17	46855337	0.00125319	0.0230669
cg22245006	7	40129243	0.00125332	0.0230684	Y_RNA
cg15895526	3	193391885	0.00125342	0.0230694
cg08604960	5	157576428	0.00125374	0.0230746	ADAM19
cg16873386	22	38424209	0.0012538	0.0230748	RP3-434P1.6
cg20808464	13	85279267	0.00125414	0.0230796
cg17725605	11	113975103	0.00125415	0.0230796	HTR3A
cg17352540	13	27791586	0.00125418	0.0230796	GSX1
cg08445802	6	84772894	0.00125429	0.0230808
cg02866628	7	54544782	0.00125436	0.0230812	VSTM2A
cg04697265	11	130813805	0.00125446	0.0230822
cg26808749	10	119619396	0.00125496	0.0230907
cg10119804	11	75477641	0.0012552	0.0230943	GDPD5
cg18692288	1	40807290	0.00125527	0.0230946
cg27340948	3	195451123	0.0012553	0.0230946
cg07089621	7	107333127	0.00125536	0.0230949
cg10313988	11	83641801	0.00125544	0.0230955	DLG2
cg17741627	18	9643160	0.0012555	0.0230958
cg06641153	18	57354438	0.00125585	0.0231015
cg06324021	1	156800589	0.00125589	0.0231015	PRCC
cg27553947	1	9759709	0.00125599	0.0231024
cg22432347	5	171941843	0.00125627	0.0231064	FBXW11
cg00418575	10	79292298	0.00125629	0.0231064	ZMIZ1
cg14034197	18	21243146	0.00125641	0.0231078	GREB1L
cg24575320	12	49632688	0.00125649	0.0231085	PRPF40B
cg05187549	5	139524490	0.00125691	0.0231154
cg13804024	16	89361018	0.00125696	0.0231154	ANKRD11
cg10307762	6	108650953	0.00125699	0.0231154	FOXO3
cg20101057	16	67328065	0.00125721	0.0231186	KCTD19;LRRC36
cg01360804	11	47247988	0.00125741	0.0231215	NR1H3;ACP2
cg07712831	18	76322734	0.00125751	0.0231226
cg09607482	10	129768809	0.00125763	0.0231239	RP11-109A6.3
cg01826354	17	83048621	0.00125768	0.0231241	B3GNTL1
cg22888414	10	84402086	0.00125794	0.0231265	FAM190B
cg15604025	2	196076901	0.00125794	0.0231265
cg06516769	3	51962781	0.00125794	0.0231265	PCBP4;ABHD14A-ACY1
cg04343385	16	653464	0.00125802	0.0231272	WDR90;MSLN
cg20944093	5	1548608	0.00125811	0.0231279	CTD-2245E15.3
cg02519751	3	147408966	0.00125815	0.0231279	ZIC1
cg14740893	18	61333616	0.00125864	0.0231361	CDH20
cg23864375	2	215919743	0.00125872	0.0231368
cg11387901	10	6751541	0.00125876	0.0231368
cg08076830	18	47248552	0.00125881	0.0231368	SKOR2
cg26658272	5	1241650	0.00125895	0.023138
cg03876073	15	48590989	0.00125899	0.023138	FBN1
cg18749178	1	244101400	0.001259	0.023138
cg17380661	6	100465070	0.00125907	0.0231384	SIM1
cg09153659	4	37730271	0.00125915	0.0231384
cg19833116	20	62427586	0.00125915	0.0231384	C20orf151
cg20113732	11	20669634	0.00125922	0.0231388	NELL1
cg18317959	23	71629724	0.0012595	0.0231433
cg09743950	16	31330554	0.00125973	0.0231462
cg16155661	16	30429355	0.00125975	0.0231462	DCTPP1;ZNF771
cg11957248	10	103479207	0.0012598	0.0231464	CALHM3
cg19503734	4	87659744	0.00126003	0.0231498	RP11-742B18.1
cg19965595	7	159078780	0.00126015	0.0231512
cg11571453	4	1328607	0.0012603	0.0231525	MAEA
cg25885716	23	114585938	0.00126031	0.0231525	HTR2C
cg07968734	4	27140762	0.00126037	0.0231529	RP11-415C15.1
cg26668747	5	80917064	0.0012605	0.0231544
cg09834049	14	23056511	0.00126055	0.0231545	CDH24
cg00782369	12	109845131	0.00126065	0.0231552
cg14042190	2	2543317	0.00126067	0.0231552
cg15169317	1	85581085	0.00126104	0.0231611	CYR61
cg13925583	2	239625240	0.00126118	0.023163	AC079612.2
cg16087299	5	83539129	0.00126123	0.0231631	VCAN-AS1;VCAN
cg27565899	1	109624042	0.00126133	0.0231641	AMPD2
cg04688889	12	57188189	0.00126147	0.0231659
cg09506564	1	208187885	0.00126151	0.0231659
cg09920043	12	50223763	0.00126166	0.0231678	RP3-405J10.4;LIMA1
cg18728635	2	232219667	0.00126196	0.0231725	DIS3L2
cg09395969	16	67884098	0.00126217	0.0231757	CTC-479C5.10;NRN1L;EDC4
cg23076913	1	24109092	0.00126256	0.0231817	MYOM3
cg05376119	6	18314067	0.00126262	0.0231817
cg07673098	22	37336759	0.00126267	0.0231817
cg08229763	17	72058618	0.00126269	0.0231817	RP11-84E24.2
cg10559585	11	66253804	0.00126272	0.0231817
cg11200136	17	50181334	0.00126282	0.0231828	HILS1
cg23776779	4	36196938	0.0012633	0.0231896	ARAP2
cg11873492	4	83219568	0.00126331	0.0231896
cg08568425	10	77185688	0.00126332	0.0231896	KCNMA1
cg19908768	2	108377869	0.00126337	0.0231897	SULT1C4
cg26222035	17	8785697	0.00126344	0.0231901
cg14827797	15	75624737	0.00126348	0.0231901	SNUPN;CTD-2026K11.3
cg20961943	14	26597371	0.00126385	0.0231953	NOVA1;NOVA1-AS1
cg15039036	6	31678485	0.00126386	0.0231953	LY6G5C
cg16385474	2	124754161	0.001264	0.0231953
cg02035391	3	197739712	0.00126401	0.0231953	KIAA0226;FYTTD1
cg12926645	20	14839078	0.00126402	0.0231953	MACROD2
cg08203849	10	124994767	0.00126402	0.0231953	CTBP2
cg00370962	3	17158004	0.00126407	0.0231953
cg17619348	11	60994863	0.00126411	0.0231953	CD6
cg20520681	2	148947625	0.00126436	0.0231989	KIF5C
cg13343043	9	116011038	0.00126442	0.0231989	RP11-787B4.2
cg05009047	16	4609465	0.00126443	0.0231989	FAM100A
cg24144083	3	36764323	0.00126477	0.0232043
cg14626309	4	305262	0.00126513	0.02321
cg24849974	1	11971447	0.00126528	0.0232113	PLOD1
cg15987655	5	139816872	0.00126529	0.0232113
cg02997342	1	12570245	0.00126541	0.0232128	U6atac;DHRS3
cg20846497	10	114635469	0.00126561	0.0232157
cg14624922	14	55747224	0.00126575	0.0232168	RP11-813I20.2
cg00058490	11	104276184	0.00126576	0.0232168
cg27359082	23	72272635	0.00126588	0.0232182	RPS4X
cg05636467	10	129871142	0.00126599	0.0232195
cg14898647	23	67695228	0.00126607	0.0232201	AR
cg04226276	3	194685555	0.00126623	0.0232223	FAM43A
cg25295727	17	19580081	0.00126633	0.0232234	AC025627.7;RP11-1113L8.1
cg04926845	20	40506792	0.00126665	0.0232283
cg23568361	8	103850708	0.00126678	0.02323	AP001572.1;RIMS2
cg21105175	19	5917303	0.00126684	0.0232303	RANBP3
cg02011953	9	101027731	0.00126698	0.0232309	RP11-35N6.1
cg11122645	11	45514166	0.00126702	0.0232309	RP11-430H10.4;RP11-958J22.1
cg16747109	4	110623307	0.00126706	0.0232309	PITX2
cg04263511	8	127949846	0.00126707	0.0232309	PVT1
cg17401106	20	3669846	0.00126709	0.0232309	ADAM33
cg07737175	13	112116583	0.0012674	0.0232358
cg11056229	10	1235178	0.00126766	0.0232398	ADARB2
cg05549078	18	50281551	0.00126793	0.0232439	MBD1
cg23623251	6	7731047	0.00126802	0.0232448
cg03860890	7	55018595	0.00126818	0.0232469	EGFR
cg09199338	4	177753729	0.00126825	0.0232473	RP11-389E17.1;RP11-162G9.1
cg03850213	5	169904878	0.0012685	0.0232511	DOCK2;FAM196B
cg23149155	10	77410105	0.0012686	0.0232522
cg06239469	14	57066679	0.00126872	0.0232532	RP11-108M12.3;RP11-1077A2.1
cg10300440	14	101446659	0.00126874	0.0232532	RP11-1029J19.2
cg09172260	1	1600721	0.00126883	0.0232539	C1orf233
cg09082814	1	1622992	0.00126887	0.0232539	MIB2
cg25386436	2	4190641	0.00126891	0.0232539
cg12533496	17	28532913	0.0012691	0.023256
cg11501394	7	101598103	0.00126911	0.023256
cg25107803	3	198067474	0.00126952	0.0232627	ANKRD18DP
cg10602219	8	141030826	0.00126969	0.0232644
cg14378084	22	42340908	0.0012697	0.0232644	TCF20
cg25788001	4	38686944	0.00126981	0.0232648
cg27457029	5	137866733	0.00126982	0.0232648	MYOT;RP11-381K20.2
cg27553776	6	132712502	0.00126985	0.0232648
cg04268311	1	248860047	0.00126996	0.023266	ZNF692;AL672294.1
cg19719930	17	72343202	0.00127026	0.0232706
cg13204558	12	95742660	0.00127053	0.0232749	RP11-410A13.3
cg24082215	17	58220154	0.00127068	0.0232768	MKS1
cg13189197	17	43846752	0.00127077	0.0232776	CD300LG
cg25771639	12	58337674	0.00127089	0.023279
cg08843004	12	52601269	0.001271	0.0232803	KRT72;RP11-641A6.2
cg10584828	1	176208698	0.00127106	0.0232805	RFWD2;RP11-195C7.1
cg20363083	6	105609830	0.00127142	0.0232863
cg13879523	21	42668838	0.00127147	0.0232866	PDE9A
cg15754496	1	58397405	0.00127162	0.0232885	DAB1
cg19571979	11	16810647	0.0012718	0.0232909	PLEKHA7
cg18062721	3	11601953	0.00127186	0.0232913	VGLL4
cg08552853	2	102258912	0.00127203	0.0232932
cg15475101	12	112184675	0.00127206	0.0232932
cg16562724	16	68236728	0.00127221	0.0232952	ESRP2
cg10829504	8	124057194	0.00127229	0.0232952	RP11-959I15.3
cg19463478	3	131517352	0.00127237	0.0232952	RP11-517B11.4
cg17653775	7	135980104	0.00127238	0.0232952
cg18637746	2	224570407	0.00127238	0.0232952	CUL3
cg12717235	4	13701897	0.00127246	0.0232958	RP11-341G5.1
cg20496034	6	29607033	0.00127276	0.0232997	GABBR1
cg08378275	16	48248639	0.00127277	0.0232997	ABCC11;LONP2
cg11681399	22	44658255	0.0012728	0.0232997
cg08766476	15	51629690	0.00127289	0.0233006
cg02818077	6	137225252	0.00127295	0.0233009
cg27506280	7	155795795	0.00127344	0.0233085
cg10740245	17	78969389	0.00127345	0.0233085
cg14622790	14	24172224	0.0012737	0.0233119	REC8
cg05937442	11	45646519	0.00127374	0.0233119
cg09009538	12	54352306	0.00127377	0.0233119	RP11-753H16.3;RP11-753H16.5
cg12216327	22	37896292	0.00127397	0.0233139
cg20264568	12	70610592	0.00127398	0.0233139	PTPRB
cg14218569	2	191538715	0.00127401	0.0233139
cg17982210	16	8295809	0.0012743	0.0233184	RP11-279O17.2
cg19322509	1	43386220	0.00127448	0.0233203	RP1-92O14.6;MED8
cg02695873	7	128101468	0.00127449	0.0233203
cg20733068	1	19799537	0.0012747	0.023323	TMCO4
cg02301322	18	50097651	0.00127472	0.023323	MYO5B
cg17688358	2	134624041	0.00127482	0.0233238
cg17683003	16	901399	0.00127498	0.0233261	LA16c-306A4.2;LMF1
cg12654928	7	74727194	0.00127511	0.0233276	GTF2I;AC083884.8
cg01705013	5	32077407	0.00127519	0.0233282	PDZD2
cg12129012	11	64637874	0.00127529	0.0233293	NRXN2
cg10838976	5	98755585	0.00127596	0.0233388
cg01030886	12	65373156	0.00127599	0.0233388	MSRB3
cg22251684	12	45357362	0.001276	0.0233388	ANO6
cg03973666	15	89320919	0.00127601	0.0233388	POLG
cg22445942	21	33400002	0.00127602	0.0233388	IFNGR2
cg18753541	4	120920588	0.00127608	0.0233391	PRDM5
cg05547237	2	16475812	0.00127632	0.0233423
cg21833841	3	36827388	0.00127642	0.0233423	TRANK1
cg00022318	1	36910483	0.00127643	0.0233423
cg19477945	3	179346673	0.00127643	0.0233423	MFN1
cg20620126	19	1370673	0.00127655	0.0233435
cg17874802	12	6636525	0.00127671	0.0233458	LPAR5
cg08254777	19	49446770	0.00127681	0.0233468
cg10157938	11	79046041	0.00127712	0.0233516
cg18339631	17	32385221	0.00127738	0.0233556
cg00173804	1	180144534	0.00127747	0.0233558
cg11877251	20	62708523	0.00127748	0.0233558	NTSR1
cg22376269	17	41403805	0.00127753	0.023356	AC003958.2
cg05214460	10	110007083	0.00127791	0.0233615	ADD3
cg09930743	12	132319613	0.00127796	0.0233615	GALNT9
cg05196654	23	38103194	0.00127796	0.0233615
cg11344073	2	37148924	0.00127801	0.0233615	EIF2AK2
cg27328824	10	88893924	0.00127805	0.0233615	STAMBPL1
cg24348488	6	13681740	0.00127826	0.0233644	RANBP9
cg14662385	2	235644465	0.00127852	0.0233683
cg14490569	5	153224350	0.00127856	0.0233683	AC091969.1
cg27464065	12	12787676	0.00127861	0.0233685	RP11-59H1.3;APOLD1
cg16010108	2	85298792	0.0012787	0.0233693	AC093162.1
cg21831649	1	15723882	0.00127879	0.0233702	RP11-288I21.1
cg08109029	8	81147534	0.00127892	0.0233718
cg15963915	8	29562471	0.00127916	0.0233754	RP11-486M23.2
cg01011550	20	22430860	0.0012792	0.0233754
cg08141989	17	7179243	0.00127941	0.0233784	ASGR1
cg03575602	10	12348600	0.00127969	0.0233813	CAMK1D
cg02093266	7	50740139	0.00127972	0.0233813	GRB10
cg06585804	12	48008271	0.00127973	0.0233813	RP1-228P16.3
cg12856114	7	73827698	0.00127976	0.0233813	CLDN4
cg10727673	3	136818425	0.00127979	0.0233813	SLC35G2
cg18774117	6	19921941	0.00127989	0.0233824
cg19746802	1	25029550	0.00127996	0.0233829
cg03856411	16	23399665	0.00128028	0.0233879	COG7
cg11682677	1	175750547	0.00128061	0.023393
cg23238440	10	122463300	0.00128083	0.0233963
cg11423580	9	94900393	0.00128116	0.0234013	RP11-49O14.2;C9orf3
cg09604788	15	39274396	0.00128119	0.0234013	RP11-624L4.1
cg17275043	2	200748156	0.00128127	0.023402	AOX2P
cg15512297	2	184598947	0.00128149	0.0234047	ZNF804A
cg22374486	19	5352662	0.00128154	0.0234047
cg13290745	5	160228859	0.00128155	0.0234047	FABP6
cg24550525	2	68954288	0.00128198	0.0234117	GKN2
cg01700248	9	89459442	0.00128235	0.0234169	SEMA4D
cg27019093	17	4331787	0.00128235	0.0234169	UBE2G1
cg15441396	9	32842650	0.00128242	0.0234174	RP11-462B18.2
cg12166610	8	31640740	0.00128252	0.0234181
cg17092830	4	150126276	0.00128258	0.0234181
cg23351529	3	109973787	0.00128259	0.0234181
cg13555050	4	111064484	0.00128288	0.0234227
cg08892973	2	163407380	0.00128311	0.0234251
cg22876194	17	79867013	0.00128311	0.0234251
cg15550741	6	138588694	0.00128315	0.0234251	NHSL1
cg02286589	16	1506285	0.0012833	0.0234271	TELO2
cg20263853	1	8764118	0.00128338	0.0234276	RERE
cg07612131	6	1479235	0.00128342	0.0234276
cg09060260	13	41463900	0.00128353	0.0234289	RGCC
cg09972259	13	112057540	0.00128384	0.0234326
cg23948688	1	225411501	0.00128387	0.0234326	AC092811.1;LBR
cg06193328	6	11711738	0.00128389	0.0234326
cg23699274	12	40224482	0.00128391	0.0234326	LRRK2;AC079630.4
cg27364012	6	109001402	0.00128422	0.0234362	SESN1
cg11529969	5	60185788	0.00128424	0.0234362	PDE4D
cg18416981	11	68053102	0.00128424	0.0234362	RP11-802E16.3;CHKA
cg25683811	6	170081845	0.00128433	0.023437
cg06254281	17	57493292	0.00128455	0.0234403
cg03692038	1	170662892	0.00128459	0.0234403	PRRX1
cg23417523	13	113453697	0.00128479	0.0234424	ADPRHL1
cg27543905	5	916850	0.0012848	0.0234424	TRIP13
cg23172480	6	117481623	0.00128496	0.0234435	DCBLD1;GOPC
cg15597227	3	22089479	0.00128498	0.0234435	ZNF385D
cg07271230	7	155709855	0.00128499	0.0234435	RBM33
cg12629325	5	140926873	0.00128506	0.0234441	PCDHAC1
cg23020640	23	112382119	0.00128516	0.0234451
cg24196946	12	80069936	0.00128523	0.0234456	U7
cg13186254	18	57085912	0.0012853	0.023446
cg13903503	11	26066062	0.00128554	0.0234496
cg21851911	8	74913626	0.00128564	0.0234506
cg04961466	4	163343833	0.00128576	0.0234521	NPY5R;NPY1R
cg07420232	1	21775548	0.00128595	0.0234547	USP48
cg26915972	2	226403578	0.00128623	0.0234584
cg17612920	4	38857966	0.00128627	0.0234584	TLR6;TLR1
cg04711118	17	30952172	0.00128629	0.0234584
cg12281099	17	696589	0.00128637	0.0234592	VPS53
cg26522487	3	65949177	0.00128644	0.0234595	MAGI1;MAGI1-IT1
cg11876022	7	19772856	0.00128652	0.0234603	TMEM196
cg14033677	5	179124231	0.00128702	0.0234685	ADAMTS2
cg13571293	19	39248915	0.00128715	0.0234701
cg06817516	15	45112698	0.00128728	0.0234713	DUOX2
cg22544881	7	131027587	0.0012873	0.0234713	AC058791.2
cg20064422	14	105411977	0.00128745	0.0234732	TEX22
cg20110633	19	43798754	0.00128769	0.0234766
cg08244262	21	41426012	0.00128772	0.0234766	MX1;TMPRSS3
cg08102516	7	3371724	0.00128783	0.0234768	SDK1
cg27196330	10	588894	0.00128787	0.0234768
cg08399017	15	65642226	0.00128787	0.0234768	SLC24A1
cg15484023	14	51600232	0.00128796	0.0234778	FRMD6-AS2;FRMD6
cg15154051	7	144786721	0.00128822	0.0234817
cg15062874	14	23147422	0.00128835	0.0234831	SLC7A8
cg22660242	10	78353527	0.00128843	0.0234831	RP11-90J7.4;RP11-90J7.3
cg15976079	19	19212521	0.00128843	0.0234831	NCAN
cg17881751	17	74395187	0.00128848	0.0234831
cg02171432	11	6397133	0.00128868	0.0234862	APBB1
cg00260775	1	97174147	0.00128893	0.0234898	DPYD-AS1
cg07497941	11	1237316	0.00128899	0.0234901	MUC5B
cg07554474	2	118940867	0.00128926	0.0234942	MARCO
cg02766770	2	30149929	0.00128941	0.0234961	YPEL5
cg19007621	4	112199436	0.0012895	0.0234969
cg14583552	21	43750264	0.00128965	0.0234985	PDXK
cg01852585	4	105895858	0.00128969	0.0234985	INTS12;NPNT
cg11197422	5	149940239	0.00128972	0.0234985	Y_RNA;PDE6A
cg02775256	23	65488806	0.00128999	0.0235027	ZC3H12B
cg07012854	13	21039277	0.0012902	0.0235056	RNU4-9P
cg27237961	16	69335336	0.00129028	0.0235056	COG8;RP11-343C2.8;RP11-343C2.7
cg17525385	5	167633957	0.00129028	0.0235056	ODZ2
cg24265642	22	41281625	0.00129034	0.0235059	RANGAP1
cg10977667	16	31042478	0.0012904	0.0235063	STX4;RP11-196G11.2
cg01777985	5	77076	0.00129053	0.0235068
cg12670357	6	167668482	0.00129053	0.0235068
cg09480647	17	76137673	0.00129056	0.0235068
cg09012194	7	98240351	0.00129092	0.023512	TECPR1
cg00432840	19	710187	0.00129093	0.023512
cg14304998	2	18149951	0.00129102	0.0235127	KCNS3
cg15193740	15	70349109	0.00129107	0.0235128
cg12708346	6	144544227	0.00129125	0.0235153
cg08240068	9	131585580	0.00129163	0.0235206	RAPGEF1
cg08822710	11	17992126	0.00129169	0.0235206	SERGEF
cg02788401	17	50508497	0.00129175	0.0235206	RP11-94C24.6;MYCBPAP
cg08265282	7	4785571	0.00129175	0.0235206	AP5Z1
cg06673951	1	16315524	0.00129176	0.0235206	FBXO42
cg04177091	16	980166	0.00129193	0.023522	RP11-161M6.2;LMF1
cg22510822	17	3434133	0.00129195	0.023522	OR1E2
cg04323427	1	34177298	0.00129197	0.023522	AC115286.1;C1orf94
cg16098981	20	24469229	0.00129204	0.023522	SYNDIG1
cg04525666	20	11569422	0.00129206	0.023522
cg05552035	8	37841721	0.0012921	0.023522
cg27049766	19	57709148	0.00129257	0.0235292	ZNF154
cg27295493	18	23844142	0.00129259	0.0235292
cg14395423	23	75296654	0.00129263	0.0235292	UPRT
cg09742895	11	105910576	0.00129273	0.0235302	GRIA4
cg10725229	6	3178870	0.00129286	0.0235319
cg01313514	1	228007215	0.00129318	0.0235368
cg12240358	15	82950771	0.00129363	0.0235443	HOMER2;RP11-382A20.5
cg22375518	5	170861683	0.00129414	0.0235528	RANBP17
cg23225255	11	11657612	0.00129464	0.0235611
cg12293160	16	17237616	0.00129483	0.0235637	XYLT1
cg05790270	18	49846498	0.00129493	0.023564
cg05384277	6	89562267	0.00129494	0.023564	ANKRD6;RP11-16C18.3
cg07531228	7	150048210	0.00129498	0.023564	RP11-545G3.1
cg24824472	6	111789840	0.00129516	0.0235654	FYN
cg24377179	3	55489787	0.00129517	0.0235654	WNT5A
cg25162925	1	17233238	0.00129519	0.0235654	PADI1
cg03141756	6	31683899	0.0012953	0.0235667	LY6G5C
cg21775414	23	154074704	0.00129575	0.0235741	MECP2
cg16190688	12	55965426	0.00129585	0.0235749	PMEL;CDK2
cg23717186	1	226736610	0.00129591	0.0235749	ITPKB
cg15975806	13	109667260	0.00129593	0.0235749
cg14825462	7	87935255	0.00129611	0.0235774
cg21170925	12	110381925	0.00129627	0.0235795	ANAPC7
cg03035271	4	2366328	0.00129632	0.0235795	ZFYVE28
cg24727986	1	223628974	0.00129647	0.0235814	CAPN8
cg19047230	3	6680526	0.00129673	0.0235851	AC069277.2;GRM7-AS3
cg08313128	16	8893358	0.00129676	0.0235851	USP7
cg02305849	9	18675471	0.00129688	0.0235858	ADAMTSL1
cg24405381	1	51998521	0.00129688	0.0235858
cg17324980	19	10286167	0.001297	0.0235871	ICAM1;ICAM4
cg23974819	12	6946666	0.00129708	0.0235878	PTPN6
cg27275022	2	73839835	0.00129748	0.0235937
cg18964375	1	33306546	0.00129749	0.0235937
cg16450309	3	170909033	0.00129759	0.0235941	EIF5A2
cg00312767	1	175406429	0.0012976	0.0235941	TNR
cg13316129	11	29094642	0.00129767	0.0235941
cg03694157	7	74453501	0.00129769	0.0235941	GTF2IRD1
cg23869743	10	97851720	0.00129775	0.0235944
cg20017658	23	85379577	0.00129798	0.0235975	POF1B
cg27339021	1	51235099	0.00129807	0.0235975	RNF11;RP11-296A18.3
cg19714387	3	138349006	0.00129807	0.0235975	MRAS
cg16328851	3	12913196	0.0012981	0.0235975
cg26467809	3	11391997	0.00129833	0.0236005	ATG7
cg00137839	17	82958302	0.00129835	0.0236005	B3GNTL1
cg03792573	6	151045123	0.00129839	0.0236005
cg00704592	7	92905032	0.00129853	0.0236012	AC002454.1
cg20455422	3	53729391	0.00129857	0.0236012
cg15111699	6	168950652	0.00129859	0.0236012
cg10192196	6	32844931	0.00129861	0.0236012	XXbac-BPG246D15.8;PSMB8;PSMB9
cg03229590	7	72403509	0.00129886	0.0236045	CALN1
cg08885391	12	104493249	0.00129889	0.0236045
cg21287824	17	49700319	0.00129892	0.0236045
cg00696641	19	10002072	0.00129907	0.0236058
cg21236182	2	237437925	0.00129908	0.0236058
cg12929784	2	142695686	0.00129919	0.023607
cg03724062	1	214573533	0.00129927	0.0236075
cg15126201	2	3321883	0.00129937	0.0236085	TSSC1
cg08817867	17	19753241	0.00129944	0.0236085
cg26256263	1	24931655	0.00129946	0.0236085	RUNX3
cg22798443	3	172358059	0.00129952	0.0236085
cg01322100	5	135337791	0.00129954	0.0236085	CTC-203F4.1;H2AFY
cg04698098	7	106367137	0.00129965	0.0236088
cg07504615	3	14791222	0.00129967	0.0236088
cg19515108	12	123115326	0.00129969	0.0236088	PITPNM2
cg00420212	1	87201243	0.0013001	0.0236155
cg24175137	3	192521375	0.00130019	0.0236159	FGF12-AS3;FGF12
cg07162892	1	39459439	0.00130021	0.0236159	MACF1
cg13370490	19	38658053	0.00130033	0.0236172	ACTN4
cg00709803	15	84643257	0.00130074	0.0236239	WDR73
cg11317358	4	2273504	0.00130092	0.0236257
cg20638675	10	44879458	0.00130093	0.0236257	TMEM72-AS1
cg18592365	1	79006851	0.00130106	0.0236272	ELTD1
cg20228495	2	74718242	0.00130119	0.0236289
cg05558046	17	10026784	0.00130157	0.023635	GAS7
cg02412346	7	1648216	0.0013018	0.0236376
cg05196942	14	96268536	0.00130185	0.0236376	RP11-404P21.3;BDKRB1
cg24010796	17	77086260	0.00130191	0.0236376	LINC00338
cg11447040	20	39038696	0.00130193	0.0236376	DHX35
cg08218944	8	48819109	0.00130194	0.0236376
cg19199711	11	15073996	0.00130205	0.0236389	CALCB
cg09251508	3	49536372	0.00130226	0.0236411
cg08445623	6	139990550	0.00130228	0.0236411
cg16289421	1	154179504	0.00130236	0.0236411	TPM3
cg10507267	2	217220320	0.00130238	0.0236411
cg22695294	1	37304131	0.00130243	0.0236411	RP5-1180C18.1
cg05134041	23	83508211	0.00130244	0.0236411	POU3F4
cg16705849	4	155304686	0.0013025	0.0236414	RP11-27G13.2
cg12391929	8	109620698	0.00130301	0.0236499	SYBU
cg01715455	20	25082191	0.00130314	0.0236515	VSX1
cg10946497	1	168236767	0.00130324	0.0236518	SFT2D2
cg12576213	1	6314175	0.00130325	0.0236518	ACOT7
cg01361011	1	201897225	0.00130332	0.023652	RP11-307B6.3;LMOD1
cg11345693	17	81197010	0.00130335	0.023652	RP11-455O6.2;AZI1
cg25475538	8	22557042	0.00130347	0.0236534	SORBS3
cg05077079	13	109787434	0.00130359	0.0236544	IRS2
cg19960065	11	62500161	0.00130361	0.0236544	AHNAK
cg06800840	12	121038746	0.0013039	0.0236589
cg05273442	18	70366913	0.00130417	0.0236629
cg24631427	15	48409318	0.00130429	0.0236644	FBN1
cg15548618	2	177056896	0.00130439	0.0236653	AC079305.11
cg02548239	1	21982097	0.00130458	0.0236675
cg14041309	7	41977590	0.0013046	0.0236675	GLI3
cg06553975	12	132508676	0.00130474	0.0236694	FBRSL1
cg04998338	3	190228142	0.00130489	0.0236713
cg24869815	17	75646406	0.00130496	0.0236716	C17orf110
cg04047149	2	201420206	0.00130507	0.0236728	TRAK2
cg08528681	3	183507115	0.00130517	0.0236737	KLHL6
cg00102093	1	232210177	0.00130522	0.0236737
cg11176169	7	140605568	0.00130525	0.0236737	DENND2A
cg08711435	9	98311121	0.00130531	0.0236739
cg26798306	16	72108349	0.00130535	0.0236739	DHX38
cg16270835	16	49466098	0.00130542	0.0236743	RP11-189E14.4
cg01245860	22	37922235	0.00130553	0.0236755
cg11568410	15	51589094	0.00130565	0.023677	DMXL2
cg25212005	10	131438328	0.00130598	0.0236816
cg04468568	11	128906164	0.00130603	0.0236816	C11orf45;KCNJ5
cg04783959	7	48391159	0.00130604	0.0236816	ABCA13
cg17815695	3	191259013	0.0013061	0.0236819
cg25358167	1	168409097	0.00130623	0.0236835	RP5-968D22.1
cg04861248	10	102619888	0.00130628	0.0236835
cg16166762	16	1656872	0.00130644	0.0236856	LA16c-431H6.6
cg26676034	2	74441921	0.00130677	0.0236908	RTKN
cg05809155	9	127897548	0.00130746	0.0237026	ST6GALNAC6
cg01642548	15	63436840	0.00130763	0.0237049	RP11-321G12.1
cg14229404	9	105132145	0.00130796	0.02371
cg02531924	5	1522701	0.00130816	0.0237127	LPCAT1
cg14306094	11	946142	0.00130829	0.0237144	AP2A2
cg02091562	5	138171086	0.0013084	0.0237157	BRD8
cg26266528	14	72419829	0.00130854	0.0237173	RGS6
cg17526301	20	64162099	0.00130864	0.0237184	MYT1
cg26848157	18	39753036	0.00130869	0.0237185
cg22513480	6	166209401	0.0013088	0.0237193	U6
cg24178676	5	172837978	0.00130883	0.0237193	ERGIC1
cg10686758	17	41123483	0.00130907	0.0237222	KRTAP4-12
cg03165356	2	216017624	0.00130908	0.0237222	PECR;MREG
cg25591260	19	38375995	0.0013094	0.0237273
cg20013151	11	2988472	0.00130975	0.0237323	NAP1L4;AC131971.1
cg21419003	1	111505583	0.00130978	0.0237323
cg12811930	5	42494650	0.00130982	0.0237323	GHR
cg23091185	17	45415670	0.00130985	0.0237323	ARHGAP27
cg22955387	23	134546438	0.00131004	0.0237349	AC004383.4;MIR503
cg21386586	13	113667326	0.0013101	0.0237351	GRK1
cg03012170	18	75916411	0.00131038	0.0237395
cg02421985	5	181100547	0.00131059	0.0237425
cg13563725	15	26967764	0.00131081	0.0237457
cg03162819	6	31507615	0.00131091	0.0237466
cg09470638	19	15010697	0.00131112	0.0237495	CCDC105;SLC1A6
cg18535415	1	201014110	0.00131122	0.0237506
cg25350899	1	1006002	0.00131133	0.0237518
cg04605697	10	51389483	0.00131142	0.0237527
cg11249796	5	9924895	0.00131153	0.0237538
cg14104201	2	232319873	0.00131162	0.0237547	DIS3L2
cg01250678	5	128155726	0.00131205	0.0237616
cg00955911	14	37592783	0.00131212	0.0237621	FOXA1
cg04663194	11	66547768	0.00131256	0.0237691
cg24773493	5	36154881	0.0013126	0.0237691	U6;SKP2
cg14295119	2	158949398	0.00131267	0.0237696
cg21845953	8	76681125	0.00131283	0.0237717	ZFHX4;RP11-65D13.1
cg04107003	1	1461917	0.00131305	0.0237745	ATAD3C
cg23946286	7	899258	0.00131307	0.0237745	ADAP1;COX19
cg19162970	7	38670469	0.00131322	0.0237764
cg06822114	17	74935514	0.00131329	0.0237768	OTOP3
cg03942042	15	26651534	0.00131407	0.0237901	GABRB3
cg19395514	3	134453763	0.00131428	0.0237918
cg07266126	6	28742989	0.00131429	0.0237918
cg09408098	1	170662190	0.0013143	0.0237918	PRRX1
cg03599257	1	27957201	0.00131434	0.0237918	SMPDL3B;RP11-460I13.2
cg18229092	2	195363511	0.00131441	0.0237923
cg00151073	8	114789599	0.00131449	0.023793
cg21076890	13	110313315	0.00131464	0.0237949	COL4A2
cg06635202	2	8025256	0.00131475	0.023796	AC007464.1;LINC00299
cg23674809	23	129957724	0.00131517	0.0238028	RP4-537K23.4
cg09668808	11	77590732	0.00131525	0.0238034	CLNS1A;AQP11
cg03930370	2	112623997	0.00131539	0.0238053
cg11440317	9	77499106	0.00131566	0.0238087	RP11-466A17.1
cg25034475	8	41899082	0.00131567	0.0238087
cg03086663	5	93583206	0.00131576	0.0238094	NR2F1;RP11-65F13.2
cg20904698	12	28584180	0.0013158	0.0238094
cg19538677	3	27534235	0.0013159	0.0238105
cg08146462	11	64244520	0.00131617	0.0238145	PPP1R14B;RP11-783K16.5
cg16804284	14	28768274	0.00131636	0.0238172	FOXG1
cg14487944	11	46239801	0.00131644	0.0238177
cg01527666	15	90336920	0.00131656	0.0238191
cg06184199	5	75848117	0.00131674	0.0238209
cg00999988	2	165793400	0.00131674	0.0238209	AC009495.2;GALNT3
cg09242181	11	46918966	0.00131681	0.0238213	LRP4
cg22430985	4	7805711	0.00131694	0.0238221
cg17785786	4	165493514	0.00131695	0.0238221
cg20428837	13	29392393	0.00131704	0.0238224
cg12581741	10	1517054	0.00131708	0.0238224
cg08748820	5	172235231	0.00131709	0.0238224
cg06905499	13	112993115	0.00131718	0.0238227
cg26224311	15	47183936	0.0013172	0.0238227	SEMA6D
cg25772839	3	194853222	0.00131731	0.0238238
cg07189966	7	44264176	0.0013174	0.0238247	CAMK2B
cg16612402	20	39171730	0.00131746	0.023825
cg10907912	2	196160180	0.00131759	0.0238265
cg07814555	11	86416641	0.00131769	0.0238272	CCDC81
cg00323898	12	29682327	0.00131771	0.0238272	TMTC1
cg20385312	13	77017528	0.0013178	0.0238278	FBXL3
cg00966522	4	6732995	0.00131794	0.0238297
cg12715165	2	3427477	0.00131816	0.0238327	TRAPPC12
cg15048806	6	32081596	0.00131829	0.0238338
cg11516502	17	42919016	0.00131832	0.0238338
ch.7.42690727F	7	42684603	0.00131838	0.0238338	AC027269.2
cg19388312	1	23978247	0.00131839	0.0238338	SRSF10
cg02914800	7	93920656	0.00131845	0.0238341	GNG11
cg12901195	3	49678506	0.00131851	0.0238343	APEH
cg21204588	15	50024582	0.00131863	0.0238358	ATP8B4
cg13478928	1	75131039	0.00131884	0.0238386	RP11-510C10.2;RP11-510C10.3
cg22734799	17	39949139	0.00131895	0.0238398
cg05468917	16	2832179	0.00131913	0.0238422	ZG16B
cg07499258	10	8380705	0.00131917	0.0238422
cg11635162	6	24341927	0.00131927	0.0238427
cg09430943	22	27476913	0.00131928	0.0238427
cg25849727	2	30758006	0.00131938	0.0238436
cg04709144	5	159826223	0.0013195	0.0238449	AC011343.1
cg09479489	12	51084946	0.00131963	0.0238449	CSRNP2
cg16843797	3	49828913	0.00131965	0.0238449	TRAIP
cg04091555	4	78496430	0.00131968	0.0238449
cg15117847	6	6191661	0.00131971	0.0238449
cg21940344	8	42696051	0.00131972	0.0238449	CHRNB3
cg04209538	9	83061432	0.00131988	0.0238471
cg07761095	5	84394171	0.00131994	0.0238473	CTD-2269F5.1
cg07799043	15	82647624	0.00131999	0.0238473	CPEB1;RP11-752G15.3
cg06301814	4	80948216	0.00132015	0.0238494	C4orf22
cg27053358	14	103566498	0.00132079	0.0238602	U4;RP11-73M18.2;APOPT1;KLC1
cg04738673	3	177765180	0.00132103	0.0238633
cg09213696	1	206469611	0.00132105	0.0238633	IKBKE
cg18413954	12	4603551	0.00132116	0.0238645	DYRK4;NDUFA9
cg23632875	10	131311981	0.00132127	0.0238657	TCERG1L
cg18400845	11	31816412	0.00132154	0.0238698	RCN1;PAX6
cg23602974	7	35254273	0.00132189	0.0238753	TBX20
cg08440485	9	5892542	0.00132207	0.023877	MLANA;KIAA2026
cg21602274	22	38240997	0.00132207	0.023877	TMEM184B
cg13688620	15	65656105	0.00132214	0.0238773	SLC24A1
cg20111118	4	147732473	0.00132223	0.0238781	ARHGAP10
cg22066163	19	38876416	0.00132228	0.0238783	RINL
cg19828537	2	96898152	0.0013224	0.0238789	FAM178B
cg17356452	3	141387078	0.00132241	0.0238789	ZBTB38
cg23309825	12	56152779	0.00132248	0.0238794	RP11-603J24.14;MYL6B
cg18704363	10	73627712	0.00132255	0.0238799
cg08140389	7	22573138	0.00132265	0.0238804	AC002480.3;STEAP1B;AC002480.5
cg01647346	4	183392418	0.00132266	0.0238804
cg25491951	1	6466336	0.00132284	0.0238822	TNFRSF25;PLEKHG5
cg01264639	5	74543659	0.00132286	0.0238822
cg26117521	5	159033295	0.0013229	0.0238822	EBF1
cg03801809	16	17318181	0.00132296	0.0238826
cg24415208	19	53963187	0.00132303	0.0238831	CACNG8
cg07315586	14	55097959	0.00132312	0.0238838
cg04051268	1	171257885	0.00132339	0.0238878	FMO1
cg06002504	2	8278272	0.00132344	0.0238881	AC007464.1;LINC00299
cg20441502	19	35142890	0.00132376	0.0238929	FXYD7;LGI4;FXYD1
cg14146740	6	50850711	0.00132396	0.0238957
cg24925929	3	122922088	0.00132405	0.0238966
cg17262868	17	1223858	0.00132415	0.0238969	ABR
cg01344171	6	43644910	0.0013242	0.0238969	RSPH9
cg00458754	10	86668056	0.0013242	0.0238969	LDB3
cg13701148	5	107542910	0.00132437	0.0238991	EFNA5
cg03145093	23	108072702	0.00132447	0.0239002	VSIG1
cg19519331	10	89643888	0.00132474	0.0239035	PANK1;RP11-80H5.2
cg01593757	9	35836049	0.00132475	0.0239035	TMEM8B
cg03434950	12	52237721	0.00132479	0.0239035	KRT7
cg25988256	12	92360689	0.00132491	0.0239043
cg07065111	2	5691081	0.00132493	0.0239043	AC108025.2;AC107057.2
cg22783052	5	173889345	0.00132497	0.0239043	CPEB4
cg27065896	10	95476030	0.00132504	0.0239045	SORBS1
cg15570148	3	61250311	0.00132511	0.0239045	FHIT
cg16365424	1	234564890	0.00132511	0.0239045	RP5-855F14.2
cg11781319	12	28876447	0.00132532	0.0239073
cg05926837	10	48938946	0.00132571	0.0239136	WDFY4
cg26586952	5	177384130	0.00132608	0.0239189	SLC34A1
cg16466107	12	16277505	0.00132611	0.0239189	SLC15A5
cg03834909	19	1270335	0.00132614	0.0239189	CIRBP
cg08702689	1	170693254	0.00132637	0.0239223
cg11191332	6	168968168	0.00132677	0.0239288
cg12658750	18	77787426	0.00132687	0.0239297
cg17046934	5	33409843	0.00132722	0.0239349
cg14960030	11	74071501	0.00132727	0.0239349	C2CD3
cg22931604	3	129975549	0.00132729	0.0239349	TRH
cg02014196	10	35348515	0.00132743	0.0239357	CCNY
cg00090936	3	69542939	0.00132744	0.0239357	FRMD4B
cg11675172	1	44655976	0.00132747	0.0239357	TMEM53
cg18304696	19	10089684	0.00132757	0.0239362	C19orf66
cg15088998	7	100647828	0.00132759	0.0239362	ACTL6B
cg06629453	2	98236447	0.00132764	0.0239365	VWA3B
cg19784401	11	46436442	0.00132776	0.0239372	AMBRA1
cg01620617	2	70901163	0.00132778	0.0239372
cg16156543	6	169174019	0.00132787	0.023938
cg09672448	16	49560115	0.00132841	0.023947
cg00943851	6	4317334	0.00132855	0.0239488
cg10960439	18	31943302	0.00132878	0.0239521	TRAPPC8
cg21219369	5	125042717	0.00132887	0.0239521
cg13024709	2	131035199	0.0013289	0.0239521	ARHGEF4
cg01185626	1	75128331	0.00132895	0.0239521	LHX8;RP11-510C10.2
cg00480422	16	89892557	0.00132896	0.0239521	TCF25
cg18833475	6	104861017	0.0013293	0.0239569	HACE1
cg26952572	5	135561087	0.00132942	0.0239569	CTC-321K16.1
cg06688165	19	4205299	0.00132946	0.0239569
cg23824376	4	182448124	0.0013295	0.0239569	ODZ3
cg14678509	1	34532069	0.0013295	0.0239569
cg06643062	16	46732729	0.00132951	0.0239569	MYLK3
cg19918842	17	30367978	0.00132954	0.0239569
cg11866581	5	32038718	0.00132963	0.0239572	PDZD2
cg04825327	4	121071943	0.00132965	0.0239572	NDNF;RP11-647P12.1
cg15350643	14	22334154	0.00132979	0.0239586
cg14710071	10	68503109	0.00132981	0.0239586	Y_RNA;SLC25A16
cg21026868	1	219568810	0.00133003	0.0239618
cg07651720	8	119672889	0.00133011	0.0239623
cg09216046	16	14162695	0.00133023	0.0239637	MKL2
cg20392842	6	32941226	0.0013306	0.0239695	HLA-DMB
cg00550331	9	2031684	0.00133076	0.0239714	SMARCA2
cg16621934	6	40996947	0.00133079	0.0239714
cg16208633	6	24799159	0.00133091	0.0239727	RP3-369A17.5;FAM65B
cg08066497	7	96322395	0.00133109	0.0239751	SLC25A13
cg05720721	3	124084281	0.00133124	0.0239771	KALRN
cg04508078	22	17913771	0.00133166	0.0239839	MICAL3;XXbac-B461K10.4
cg04698440	1	110032609	0.00133178	0.0239845	FAM40A
cg17504791	5	68170985	0.00133179	0.0239845
cg21284256	3	192481788	0.00133204	0.0239882	FGF12
cg05454604	12	52790493	0.00133213	0.0239891
cg02489228	2	97792827	0.00133233	0.0239918
cg17999031	8	143561980	0.00133246	0.0239935	GSDMD
cg04241844	1	20551887	0.0013326	0.023995	FAM43B
cg22322343	18	28175347	0.00133291	0.0239999
cg11518839	5	176789710	0.00133302	0.024001
cg11148817	5	312855	0.00133352	0.0240093	PDCD6;AHRR
cg11686737	3	122621263	0.00133372	0.0240111	PARP15
cg21851351	13	27793950	0.00133375	0.0240111	GSX1
cg16399393	11	70522663	0.00133376	0.0240111
cg00114012	9	127395865	0.00133402	0.0240146	SLC2A8
cg07948383	16	24576735	0.00133404	0.0240146
cg13783437	4	101032340	0.00133414	0.0240156
cg16016431	11	611390	0.00133441	0.0240191	PHRF1
cg23063243	15	52785866	0.00133442	0.0240191	ONECUT1
cg12990750	10	121570637	0.00133452	0.0240199	FGFR2
cg11400955	11	70068327	0.00133471	0.0240227
cg19020855	17	43591898	0.00133492	0.0240237
cg07261208	18	7830057	0.00133493	0.0240237
cg25288155	11	73646351	0.00133494	0.0240237	PLEKHB1
cg26989292	6	13923681	0.00133495	0.0240237	RNF182
cg22088905	8	60971795	0.00133513	0.0240261
cg02315940	3	139935030	0.00133517	0.0240261	CLSTN2
cg08669766	10	118257342	0.00133523	0.0240263	RP11-245J24.1
cg14147832	14	105681957	0.00133536	0.0240278
cg06245338	17	76414757	0.00133545	0.024028
cg23948537	15	40313970	0.00133546	0.024028	RP11-133K1.6
cg18659424	8	49512660	0.00133556	0.0240291	RP11-738G5.1
cg06812113	9	124843876	0.00133565	0.0240297
cg21603144	2	101991771	0.00133569	0.0240297	IL1R2
cg12770195	4	139610893	0.00133573	0.0240297
cg10283862	19	54105810	0.00133588	0.0240311	NDUFA3
cg07552569	1	2466765	0.0013359	0.0240311	PLCH2
cg27575035	1	58852610	0.00133599	0.0240318	RP11-63G10.2;RP4-794H19.2
cg14039148	3	128881838	0.00133616	0.0240341	ACAD9
cg21176211	2	236919435	0.00133627	0.0240353
cg17670477	8	25000279	0.00133658	0.0240401	CTD-2168K21.1
cg26686146	2	42567982	0.00133691	0.0240453	MTA3
cg15295322	3	178971857	0.00133728	0.0240512
cg12190306	13	40169520	0.00133764	0.0240555
cg12880196	19	1833433	0.00133765	0.0240555
cg02070906	5	159442626	0.00133766	0.0240555
cg14791922	19	5144149	0.00133784	0.024057	KDM4B
cg16570507	10	86264841	0.00133787	0.024057	MIR346
cg10905272	4	610658	0.0013379	0.024057
cg15086892	21	42891004	0.00133792	0.024057	NDUFV3
cg05020854	19	2710763	0.00133807	0.0240588
cg15126341	18	79848724	0.00133811	0.0240588
cg15372641	8	94574204	0.00133818	0.0240593
cg26877720	10	14605531	0.00133832	0.024061	FAM107B
cg11623599	1	68016516	0.00133869	0.0240666	RP11-518D3.1
cg04229258	8	66752300	0.00133873	0.0240666	SGK3
cg06567042	3	197808402	0.001339	0.0240706
cg17523124	20	24471133	0.00133925	0.0240743	SYNDIG1
cg14568422	18	55402038	0.00133942	0.0240765	TCF4
cg07158402	7	50346153	0.00133952	0.0240776	IKZF1
cg07092097	10	86960268	0.00133956	0.0240776	MMRN2;SNCG
cg08778287	15	98956386	0.00133983	0.0240812	IGF1R;RP11-654A16.3
cg10256045	11	69051600	0.00133985	0.0240812	TPCN2
cg08639757	15	44555188	0.0013399	0.0240813	EIF3J
cg18671654	8	70182179	0.00134008	0.0240834
cg12194409	17	1188804	0.00134011	0.0240834	ABR
cg00822241	19	48698211	0.00134023	0.0240842	FUT2
cg14486098	17	81293985	0.00134024	0.0240842	SLC38A10
cg02465278	17	859270	0.0013403	0.0240844	NXN
cg12914176	3	52606608	0.00134043	0.0240858	PBRM1
cg25714963	17	55116618	0.0013405	0.0240863
cg16209776	12	62784114	0.00134068	0.0240884	PPM1H
cg14408900	8	18887211	0.0013407	0.0240884	PSD3
cg18834729	12	117360330	0.00134075	0.0240884	NOS1
cg06460568	11	2140981	0.00134093	0.0240909	IGF2;INS-IGF2
cg13798000	20	7259160	0.00134104	0.0240921	RP11-19D2.1
cg01872782	17	45108336	0.00134112	0.0240926	NMT1
cg21164667	5	176891429	0.0013412	0.0240932	HK3
cg05748163	8	26040247	0.00134138	0.0240957	EBF2
cg15185914	9	79687302	0.00134168	0.0241003	TLE4
cg26326374	21	32921878	0.0013418	0.0241016	AP000282.2
cg17804141	1	175167569	0.0013422	0.024108	KIAA0040
cg27612914	17	42586083	0.00134232	0.0241092	FAM134C
cg26692531	6	152381235	0.00134235	0.0241092	RP3-398G3.3;SYNE1
cg26008908	12	120361529	0.00134246	0.0241102	MSI1
cg06499112	18	67199712	0.00134253	0.0241102
cg16893084	7	98973585	0.00134258	0.0241102
cg09173621	13	111121589	0.00134259	0.0241102	ARHGEF7-IT1;ARHGEF7
cg04615481	8	140064483	0.00134274	0.0241121	TRAPPC9
ch.13.39564907R	13	40092770	0.00134288	0.0241138
cg08983883	4	84380238	0.00134294	0.024114	RP11-42A4.1
cg13496323	1	185734416	0.001343	0.0241143	HMCN1
cg00351781	17	17805693	0.00134307	0.0241143
cg06036912	16	3018339	0.0013431	0.0241143	CLDN6;TNFRSF12A
cg18099634	1	96560472	0.00134314	0.0241143
cg01485388	23	78314867	0.00134336	0.0241175	CYSLTR1
cg16865793	1	91125331	0.00134346	0.0241185
cg03140521	1	67833705	0.00134352	0.0241187	GNG12;RP11-518D3.1
cg04503319	16	89301959	0.00134374	0.024122	ANKRD11
cg17440248	1	207668958	0.0013438	0.0241222	CR1L
cg03101570	12	112564480	0.00134418	0.0241281
cg02096717	17	32443321	0.00134422	0.0241281	PSMD11
cg04873241	11	111398939	0.00134434	0.0241294	POU2AF1
cg12122057	11	12111468	0.00134446	0.0241307	MICAL2
cg25045113	17	8798781	0.00134512	0.0241419	MFSD6L
cg01492536	17	73989869	0.00134533	0.0241448
cg09016242	16	51151199	0.00134567	0.02415	SALL1
cg24324415	14	100940905	0.00134573	0.02415	AL132709.5;SNORD113-7
cg11402586	5	52988955	0.00134575	0.02415	ITGA2;CTD-2175A23.1
cg02240539	15	80870906	0.00134593	0.0241523	KIAA1199
cg15248035	9	36169952	0.00134611	0.0241547	CCIN
cg01175610	12	12071312	0.00134629	0.0241572	BCL2L14
cg19553563	6	123637281	0.00134635	0.0241574	TRDN
cg12627299	11	66676764	0.00134652	0.0241597	RBM4B
cg21346241	11	11973442	0.00134663	0.0241608	DKK3
cg05824026	4	106432603	0.00134679	0.0241628	RP13-612N21.1
cg13223011	8	11848759	0.00134743	0.0241736	CTSB
cg16609181	19	1083008	0.00134752	0.0241743
cg14286456	1	8510166	0.00134767	0.0241761	RERE
cg23657393	20	44162057	0.00134771	0.0241761
cg02235385	7	150378759	0.00134792	0.024179	ZNF775
cg16163338	8	42195895	0.00134806	0.0241807	PLAT
cg23970377	3	52302665	0.0013481	0.0241807
cg16715953	19	33905428	0.00134828	0.0241828
cg16742474	9	13900571	0.0013483	0.0241828
cg22500068	3	44926135	0.00134846	0.0241847	ZDHHC3
cg06978539	11	6623412	0.00134871	0.0241877	DCHS1
cg14634563	17	7223706	0.00134871	0.0241877	MIR324
cg10381153	1	64597172	0.00134887	0.0241896	CACHD1
cg15730464	4	25085819	0.00134893	0.02419
cg14374799	8	22025431	0.001349	0.0241905	NPM2
cg15872575	2	236264394	0.00134935	0.0241959	ASB18
cg14720518	2	28630454	0.00134945	0.0241968	PLB1
cg08036104	22	30861603	0.00134958	0.0241983	OSBP2;MTMR3
cg06250376	19	46760254	0.00134987	0.0242027
cg23353672	17	18203499	0.00135002	0.0242047	ALKBH5
cg12478911	19	44740623	0.0013502	0.024207
cg18748970	20	35347258	0.00135033	0.0242085	UQCC
cg16529912	11	44798296	0.00135044	0.0242092	TSPAN18
cg20669012	3	11060655	0.00135045	0.0242092
cg07109603	12	23896080	0.0013507	0.024212	SOX5
cg06771798	3	50185130	0.0013507	0.024212	SEMA3F
cg26393930	17	67615156	0.00135114	0.0242187
cg24904863	8	141869101	0.00135121	0.0242187
cg20206302	1	87058300	0.00135123	0.0242187
cg24882332	17	38907396	0.00135128	0.0242187
cg22299097	3	97971746	0.0013513	0.0242187	MINA
cg26939043	1	170730307	0.00135145	0.0242206	PRRX1
cg19340296	6	52424006	0.00135174	0.0242246	EFHC1
cg21750887	8	67746002	0.00135177	0.0242246	CPA6
cg01819950	6	41119863	0.00135184	0.0242251	RP1-34B21.6
cg09511878	13	104015275	0.00135194	0.0242253
cg10718521	16	81523664	0.00135194	0.0242253
cg03486976	2	202113346	0.00135213	0.0242278	AC079354.1
cg24106002	2	43464693	0.00135232	0.0242299	THADA
cg12082089	8	22981567	0.00135233	0.0242299
cg04261496	7	4713371	0.00135282	0.0242378	FOXK1
cg12542656	2	43042330	0.00135288	0.024238	AC016735.3
cg23952322	12	87323578	0.00135303	0.02424
cg07796220	17	8799051	0.00135338	0.0242441	MFSD6L
cg11550102	3	45541463	0.00135339	0.0242441	LARS2
cg19251326	6	31720303	0.00135342	0.0242441	LY6G6C;C6orf25
cg19958593	14	86799273	0.00135348	0.0242441
cg10211062	2	47688723	0.00135352	0.0242441
cg15924525	19	35100796	0.00135353	0.0242441	AC020907.3
cg10554801	7	73312941	0.00135388	0.0242494
cg23205111	4	1332048	0.00135402	0.0242513	MAEA
cg00574917	16	88970605	0.00135421	0.0242537	CBFA2T3
cg02541301	6	30198396	0.00135425	0.0242538
cg03784829	12	118358984	0.00135439	0.0242553	TAOK3
cg15618473	11	72228700	0.00135445	0.0242557	INPPL1
cg27373749	11	64008140	0.00135465	0.0242584	MACROD1
cg02631468	20	25082141	0.00135477	0.0242597	VSX1
cg04927889	3	62374789	0.00135488	0.0242609	FEZF2
cg02015261	14	102125930	0.00135499	0.0242621	HSP90AA1
cg14401466	5	166978518	0.00135519	0.0242645
cg09634097	23	13533867	0.00135524	0.0242645
cg05261152	18	48477496	0.00135526	0.0242645
cg07231182	4	86497342	0.00135537	0.0242656	MAPK10
cg12789238	8	37625019	0.00135542	0.0242658	RP11-150O12.4
cg19064200	8	27334755	0.00135563	0.0242688	PTK2B
cg02786370	4	2746201	0.00135584	0.0242716	TNIP2
cg26330518	8	24912829	0.00135614	0.0242747	NEFM;RP11-624C23.1
cg23829395	12	46403170	0.00135616	0.0242747	RP11-96H19.1
ch.1.55746252R	1	55507991	0.00135621	0.0242747
cg00385233	7	79050836	0.00135624	0.0242747
cg21519787	19	48630164	0.00135624	0.0242747	SPHK2
cg10332649	2	149076121	0.00135643	0.0242774	LYPD6B
cg17574010	2	213189652	0.00135652	0.0242782
cg15321357	19	7515480	0.00135675	0.0242814	ZNF358
cg14925382	15	77799908	0.00135728	0.0242901	LINGO1
cg24144259	5	89579814	0.00135753	0.0242934	RP11-116A1.1
cg07990556	4	158871024	0.00135755	0.0242934	FNIP2
cg00464681	9	101307762	0.00135761	0.0242936	RP11-35N6.1
cg21650737	8	724525	0.00135774	0.0242943	ERICH1
cg10726760	4	17782437	0.00135774	0.0242943	FAM184B
cg03258523	10	15237477	0.00135788	0.0242959	RP11-25G10.2;FAM171A1
cg20421493	20	35523036	0.00135796	0.0242966	RP3-477O4.5
cg05570827	1	32886412	0.00135802	0.0242969	HPCA
cg05950015	5	33829224	0.00135817	0.0242986	ADAMTS12
cg07306331	6	32081577	0.0013583	0.0243002
cg20294080	1	17606134	0.00135856	0.0243036	ARHGEF10L
cg20071868	19	46413766	0.00135858	0.0243036	CCDC8
cg08277543	3	83934585	0.00135884	0.0243073
cg24961523	17	38462744	0.00135888	0.0243073	ARHGAP23
cg05473085	1	181514189	0.00135893	0.0243074	CACNA1E
cg17912041	4	52824913	0.00135901	0.0243081
cg02497258	7	37350502	0.00135915	0.0243098	U6;ELMO1
cg13262687	4	146638427	0.00135926	0.0243109	POU4F2
cg10300684	14	28767117	0.00135935	0.0243113	FOXG1
cg02517189	19	42049202	0.00135937	0.0243113
cg00576494	6	140774181	0.00135966	0.0243157
cg20711030	7	151200538	0.00135981	0.0243174	IQCA1P1
cg17059136	10	45307759	0.00136002	0.0243204	OR13A1
cg21299491	1	3140802	0.00136013	0.0243212
cg14913621	16	51550103	0.00136019	0.0243212
cg16446015	6	30196829	0.0013602	0.0243212
cg02515839	18	77191787	0.00136034	0.024323
cg13300231	11	7890873	0.0013604	0.024323	RP11-494M8.4
cg04531779	12	31320543	0.00136044	0.024323	FAM60A
cg09463630	8	26829571	0.00136054	0.0243241	ADRA1A
cg03085618	15	83067608	0.00136061	0.0243245	BTBD1;RP11-382A20.5;RP11-382A20.6
cg23400579	10	133247511	0.00136089	0.0243288	RP13-49I15.5;MIR202
cg23286628	6	1895233	0.00136096	0.0243292	GMDS
cg04869466	10	71757706	0.00136104	0.0243297	C10orf54
cg06169270	17	48817587	0.00136112	0.0243304	TTLL6
cg16253149	1	33321780	0.00136119	0.0243309	RP11-415J8.3
cg13386858	8	126224458	0.0013613	0.024332
cg13265583	10	122454635	0.00136152	0.0243352	ARMS2
cg06701191	23	66018665	0.00136185	0.0243402	MIR223
cg01551539	2	143480842	0.00136205	0.0243429	AC096558.1;ARHGAP15;RP11-570L15.2
cg05209078	17	2062314	0.0013624	0.0243483	SMG6
cg16681516	19	45794027	0.00136252	0.0243497	DMWD
cg13167816	14	24132599	0.00136257	0.0243497	FITM1
cg10403161	10	92046113	0.00136263	0.0243501
cg06099431	20	45823028	0.00136306	0.024357
cg25032567	16	77250624	0.0013632	0.024357	RP11-538I12.2;RP11-538I12.3
cg13974765	9	124273745	0.00136333	0.024357	NEK6
cg24494263	20	62803564	0.00136336	0.024357	OGFR-AS1;OGFR
cg27365602	4	23888583	0.00136337	0.024357	PPARGC1A
cg01862457	17	61122548	0.00136338	0.024357
cg00516481	21	42653092	0.00136338	0.024357	PDE9A
cg07603330	11	92224826	0.00136338	0.024357
cg21164131	12	63151143	0.00136343	0.024357	AVPR1A;RP11-715H19.2
cg13053601	16	15629677	0.00136348	0.0243571
cg00642803	1	227547826	0.00136369	0.0243599
cg05488650	21	35011905	0.00136375	0.0243599	RUNX1
cg23926280	21	32613063	0.00136377	0.0243599	C21orf59
cg17896976	5	131262848	0.00136385	0.0243605	CDC42SE2
cg24542929	5	170782756	0.00136419	0.0243657	GABRP;MIR4454
cg12405136	11	69013889	0.00136426	0.0243657	MRGPRF;RP11-554A11.6
cg13868520	1	12079149	0.00136428	0.0243657	U6;TNFRSF8
cg09983640	12	26282767	0.00136432	0.0243657	SSPN;RP11-283G6.5;RP11-283G6.4
cg18143459	19	46377759	0.0013644	0.0243662	PPP5C
cg22065545	8	38396957	0.00136455	0.0243676	LETM2
cg24123311	19	48171907	0.00136459	0.0243676
cg24229919	1	7614971	0.00136465	0.0243676
cg22105145	18	5196398	0.00136466	0.0243676
cg04033732	16	67673193	0.00136483	0.0243699
cg14583821	5	150386289	0.00136497	0.0243713	TCOF1
cg19011590	16	89765029	0.001365	0.0243713	FANCA
cg01961214	17	45746169	0.00136513	0.0243722	CRHR1
cg02398522	17	58317740	0.00136514	0.0243722
cg08551495	16	54000458	0.00136525	0.0243725	RP11-357N13.7;RP11-357N13.2;FTO
cg15455403	13	74891914	0.00136526	0.0243725
cg00981330	6	114235683	0.00136534	0.0243725	RP3-399L15.3;HS3ST5
cg11588584	1	1680498	0.00136534	0.0243725	SLC35E2B
cg11984368	1	198901422	0.00136544	0.024373	RP11-31E23.1
cg18493761	11	125516989	0.00136546	0.024373
cg16265283	11	134672556	0.00136553	0.0243734	RP11-469N6.3
cg07227464	3	72339293	0.00136585	0.0243781
cg01388711	9	128007479	0.00136589	0.0243781
cg10203887	9	70043574	0.00136607	0.0243806	MAMDC2
cg00646200	1	143497549	0.0013662	0.0243822
cg17913602	16	68808429	0.00136642	0.0243852	CDH1
cg05512967	17	78780023	0.00136656	0.0243863	CYTH1
cg16663155	11	62143682	0.00136657	0.0243863
cg17157851	5	38291541	0.00136675	0.0243887	EGFLAM-AS4
cg06717565	12	114398682	0.00136682	0.0243892	TBX5
cg00066481	23	3176681	0.00136697	0.0243901
cg15140117	17	78836728	0.00136701	0.0243901	USP36
cg26515854	20	10647806	0.00136701	0.0243901	JAG1
cg16467507	6	32170424	0.0013674	0.0243956	XXbac-BPG300A18.12;AGPAT1
cg24750905	19	34299422	0.00136745	0.0243956	KIAA0355
cg07659571	10	15797447	0.00136751	0.0243956	FAM188A
cg05977523	16	1536042	0.00136752	0.0243956	IFT140
cg02184632	8	122970846	0.00136755	0.0243956	ZHX2
cg16629695	19	19381267	0.00136762	0.0243961
cg14016125	19	1620487	0.00136818	0.0244052
cg22722128	2	202634588	0.00136834	0.0244071	FAM117B
cg25178991	12	52610368	0.00136838	0.0244071	RP11-641A6.2;KRT73
cg21292007	17	44905664	0.00136851	0.0244087	AC015936.3;GFAP
cg17374727	7	135930628	0.00136861	0.0244096	AC015987.1
cg15878879	22	40486224	0.00136865	0.0244096	MKL1
cg19847229	16	68263384	0.00136872	0.0244096	SLC7A6
cg18650367	10	132096445	0.00136886	0.0244096
cg06182329	19	50203226	0.00136886	0.0244096	MYH14
cg17364708	17	76393787	0.0013689	0.0244096
cg15522298	9	33168525	0.00136892	0.0244096	B4GALT1;RP11-326F20.5
cg13091160	7	143900527	0.00136892	0.0244096	FAM115A
cg12827283	6	32167951	0.00136908	0.0244115	EGFL8;XXbac-BPG300A18.12
cg17552801	10	97572364	0.00136935	0.0244155	ANKRD2
cg13169221	6	30076147	0.00136945	0.0244166	RNF39
cg04115307	14	101073275	0.00136951	0.0244169
cg02022519	11	115959349	0.00136959	0.0244175
cg06371799	21	39346724	0.0013698	0.0244203	HMGN1;snoU13;TMPRSS3
cg19669785	14	96615221	0.00136988	0.024421
cg15357815	9	82405005	0.00136998	0.0244219	RP11-15B24.1;RP11-15B24.5
cg19680583	5	84113731	0.00137014	0.0244234	EDIL3
cg02695609	7	124790896	0.00137015	0.0244234
cg23288973	5	136365362	0.00137033	0.0244257	TRPC7
cg24604013	13	112067011	0.00137078	0.0244318	SOX1
cg04877689	11	35144589	0.00137079	0.0244318	CD44
cg06402789	20	37932237	0.0013708	0.0244318
cg21684012	6	100465030	0.00137092	0.024433	SIM1
cg09779902	15	85640020	0.00137101	0.0244338	AKAP13;RP11-815J21.4
cg19414122	8	19039121	0.00137107	0.0244338
cg12522875	5	39761135	0.00137114	0.0244338
cg04591697	7	101624433	0.00137115	0.0244338
cg05459051	11	11028303	0.00137156	0.0244404
cg22333897	6	168525018	0.00137168	0.0244416
cg16600032	8	96309468	0.00137175	0.0244422	Y_RNA;PTDSS1
cg23741006	11	59866718	0.00137188	0.0244435	TCN1
cg25880310	3	49998590	0.00137204	0.0244452	RBM6
cg18508674	5	1961456	0.00137206	0.0244452
cg07442943	4	10659445	0.00137212	0.0244454	CLNK
cg05678100	4	171812880	0.00137226	0.0244471	GALNTL6
cg06060327	1	190477844	0.0013724	0.0244488	RP11-547I7.2;FAM5C
cg04198581	6	145968341	0.00137245	0.0244488
cg13205281	4	138406315	0.00137252	0.0244488	LINC00499
cg07919906	21	41501806	0.00137254	0.0244488	TMPRSS2;TMPRSS3
cg05294455	17	47209243	0.00137314	0.0244587	MYL4
cg11514338	1	164574017	0.00137348	0.0244635	PBX1
cg14079785	8	22161383	0.0013735	0.0244635	SFTPC
cg15966197	19	39175249	0.00137364	0.0244652
cg07554290	16	4562981	0.00137386	0.0244683	RP11-709D24.5
cg01408989	1	28314067	0.00137398	0.0244696
cg00574580	12	6342656	0.00137431	0.0244746	TNFRSF1A
cg14953665	7	149001054	0.00137474	0.0244816
cg20577914	7	34026062	0.00137537	0.0244914
cg13788625	9	137446326	0.00137538	0.0244914
cg19026320	21	30216036	0.00137547	0.0244922	CLDN8
cg12039542	6	137452915	0.00137591	0.0244987
cg10801903	22	46299415	0.00137593	0.0244987
cg03728930	8	133298475	0.00137606	0.0245001	NDRG1
cg26960083	7	143409205	0.00137626	0.0245028	AC092214.10;EPHA1
cg10300991	19	13063724	0.00137664	0.0245089
cg23040489	12	50752303	0.00137695	0.0245133
cg21548005	12	57633318	0.00137702	0.0245133	B4GALNT1
cg09337141	2	196759515	0.00137703	0.0245133	CCDC150
cg17002108	19	12647269	0.00137725	0.0245164	MAN2B1
cg10753594	13	19984603	0.0013773	0.0245166	ZMYM2
cg16251489	16	17396936	0.00137769	0.0245227	XYLT1
cg19631762	1	218525219	0.00137786	0.0245242	C1orf143
cg18745131	7	1230327	0.0013779	0.0245242
cg04503570	1	226709416	0.00137795	0.0245242
cg11406128	15	72752612	0.00137796	0.0245242	ADPGK
cg19137818	3	45796064	0.00137802	0.0245244	SLC6A20
cg20175702	15	69761059	0.00137815	0.0245256
cg15316716	8	21912286	0.00137818	0.0245256	DOK2
cg05375497	11	66849403	0.00137824	0.0245259	PC
cg00343002	17	48497308	0.00137834	0.0245269
cg16138181	1	22604484	0.00137856	0.0245282
cg10808710	1	11538270	0.00137859	0.0245282
cg14957186	10	71218016	0.00137861	0.0245282	RP11-790G19.2
cg27128042	16	2457613	0.00137864	0.0245282	RP11-715J22.4;CCNF
cg17064110	20	19336197	0.00137864	0.0245282
cg08006730	19	35109836	0.00137887	0.0245315
cg27399653	13	40149531	0.00137896	0.0245316
cg07060006	15	60004270	0.00137897	0.0245316	FOXB1
cg01799418	3	117710080	0.00137936	0.0245377	RP11-384F7.2
cg10379418	1	53470515	0.00137945	0.0245385
cg17191254	4	84966233	0.00137953	0.0245391	WDFY3-AS2;WDFY3
cg26068447	6	53070830	0.00137961	0.0245393	FBXO9
cg04639797	16	79253175	0.00137963	0.0245393
cg08470991	17	78130368	0.00137974	0.0245404	TMC6;TMC8
cg06085518	6	113904015	0.00137994	0.0245431	RP11-544L8__B.4
cg23077822	4	134551951	0.00138025	0.0245478
cg07127957	10	73651813	0.00138063	0.0245538	SYNPO2L
cg05643613	3	11551175	0.0013809	0.0245566	ATG7
cg09761846	11	57349688	0.0013809	0.0245566	P2RX3
cg13913247	4	140286673	0.00138092	0.0245566	SCOC;RP11-425I13.3
cg17163976	1	31348068	0.00138105	0.0245579	RP11-266K22.2;ZCCHC17
cg05219847	1	11747332	0.00138113	0.0245585	AGTRAP
cg06911739	12	13165546	0.00138135	0.0245612
cg08390900	6	11398006	0.00138137	0.0245612
cg26587870	6	27762784	0.00138156	0.0245637
cg08640361	6	134173482	0.00138166	0.0245647	SGK1
cg15953662	12	131618248	0.00138207	0.0245712
cg26776957	11	73646138	0.00138214	0.0245717	PLEKHB1
cg22720041	19	44448537	0.00138251	0.0245766	ZNF229
cg26245921	17	40363929	0.00138251	0.0245766	GJD3
cg15514521	11	86143895	0.00138266	0.0245777
cg15488427	1	110488476	0.00138268	0.0245777	CYMP;RP11-470L19.2
cg09482780	17	7853291	0.00138271	0.0245777
cg10816249	2	96116372	0.0013831	0.0245838	ADRA2B
cg00804916	1	228512534	0.00138315	0.0245839	RP5-915N17.9
cg17192888	10	7444926	0.00138347	0.0245888
cg15407091	5	148831623	0.00138354	0.0245892
cg09579468	1	27332548	0.00138379	0.0245928	TMEM222
cg21953146	17	45983892	0.00138386	0.0245932	MAPT
cg03353742	18	55465114	0.0013839	0.0245932	TCF4
cg12072393	1	1338327	0.001384	0.0245936
cg19942454	10	1516998	0.00138402	0.0245936
cg23902269	1	234601779	0.00138413	0.0245949
cg21737226	8	52414108	0.00138432	0.0245974	ST18
cg08066917	6	167350658	0.00138441	0.0245982	TTLL2
cg00182635	1	225690085	0.00138458	0.0246003
cg03943218	10	100659843	0.00138509	0.0246083
cg16595042	7	155658824	0.00138518	0.0246083
cg06807397	13	44374277	0.00138521	0.0246083
cg26690648	5	38549112	0.00138524	0.0246083	LIFR
cg26786947	20	63435529	0.00138526	0.0246083	KCNQ2
cg00077044	10	128634051	0.00138535	0.0246091
cg15113118	1	110490417	0.0013855	0.0246109	CYMP;RP11-470L19.2
cg01295392	12	107775792	0.0013857	0.0246137	ASCL4
cg03562120	20	44715356	0.00138579	0.0246146	WISP2;RP11-445H22.4
cg16678830	4	183540618	0.00138597	0.0246158
cg04987270	1	226606663	0.00138599	0.0246158	C1orf95
cg21027908	1	35444234	0.001386	0.0246158	KIAA0319L
cg19997196	10	126080922	0.00138629	0.0246201
cg12034383	7	155457604	0.00138656	0.0246241	EN2;AC008060.8
cg24812582	11	47441811	0.00138708	0.0246325	RAPSN
cg17868687	2	241258561	0.00138713	0.0246326
cg04140663	15	82647171	0.00138742	0.0246369	RP11-752G15.3;CPEB1
cg20113080	5	16128316	0.00138755	0.0246378	RP11-19O2.1;MARCH11
cg27417567	19	51208005	0.00138765	0.0246378
cg23891360	12	129903689	0.00138768	0.0246378	TMEM132D
cg17819831	1	54387140	0.0013877	0.0246378	SSBP3
cg08642285	15	68206251	0.00138774	0.0246378	CALML4
cg06148685	9	111038629	0.00138774	0.0246378	LPAR1
cg10598030	7	75789801	0.00138793	0.0246403	CCL26
cg25694025	3	100842120	0.00138804	0.0246409	ABI3BP
cg16770355	5	38107180	0.00138806	0.0246409	CTD-2116N24.1
cg05896659	16	72097227	0.00138839	0.0246461	DHX38
cg09106468	23	102745682	0.00138846	0.0246463	BHLHB9
cg10794399	2	100056543	0.00138854	0.0246471
cg08664529	1	44811487	0.00138869	0.0246484	BTBD19
cg03014311	7	22594169	0.00138871	0.0246484	STEAP1B;AC002480.5
cg07369108	10	46530505	0.00138888	0.0246505	XXyac-YR14BB7.1
cg24230560	8	22398583	0.00138903	0.0246525	SLC39A14
cg26195691	18	76757100	0.00138921	0.0246542
cg07326016	16	88779826	0.00138922	0.0246542
cg27455781	15	65355262	0.00138928	0.0246544	IGDCC3
cg12328429	11	86639092	0.00138934	0.0246546	ME3
cg17221083	5	137039038	0.00138946	0.024656
cg24435884	1	34176110	0.00138963	0.0246581	AC115286.1;C1orf94
cg03814383	2	98310743	0.00138977	0.0246598	VWA3B
cg20778328	19	8664159	0.0013899	0.0246613
cg18647482	17	49574628	0.00139038	0.024669	RP5-1029K10.2;NXPH3;RP5-1029K10.4
cg14771658	2	166494373	0.00139056	0.0246713	SCN7A
cg05567631	11	75451447	0.00139061	0.0246713	GDPD5
cg18581115	19	48657180	0.00139065	0.0246713	AC008888.7
cg25020919	12	7869512	0.00139084	0.0246735	SLC2A14;NECAP1
cg14750782	17	4216099	0.00139091	0.0246735	ANKFY1
cg13501527	9	120878196	0.00139094	0.0246735	PHF19
cg00506539	19	2447842	0.00139098	0.0246735
cg07299291	1	234517673	0.00139105	0.0246735
cg07176385	5	7397643	0.00139105	0.0246735	ADCY2
cg24096855	19	38209694	0.00139119	0.0246752
cg16781753	10	35611629	0.00139123	0.0246752
cg09578028	2	176122683	0.00139128	0.0246752	HOXD9;HOXD-AS2
cg00514003	1	218674492	0.00139144	0.0246771
cg12355428	19	39305050	0.00139153	0.0246775
cg12906649	21	44161827	0.00139155	0.0246775
cg15286094	7	117020159	0.00139161	0.0246777	ST7;ST7-OT4
cg23321703	5	150496438	0.0013924	0.024691	NDST1
cg19380303	15	89628962	0.00139256	0.0246923	C15orf42;KIF7
cg03667808	22	26572224	0.00139265	0.0246923	TPST2
cg15659284	1	190474765	0.00139266	0.0246923	FAM5C
cg18465149	6	31891364	0.00139269	0.0246923	EHMT2
cg08142478	11	65658512	0.00139271	0.0246923	RELA
cg22178983	4	79528613	0.00139299	0.0246952	RP11-234K19.2
cg12538950	11	74311865	0.00139301	0.0246952	RP11-632K5.3;P4HA3
cg00250422	15	28107201	0.00139301	0.0246952
cg13304206	4	40560113	0.00139317	0.0246966	RBM47
cg13318506	12	69780056	0.00139322	0.0246966	RAB3IP
cg05639624	19	49597755	0.00139323	0.0246966
cg19319725	16	82112231	0.00139333	0.0246977	RP11-510J16.5
cg19848313	17	78401502	0.00139357	0.0247012
cg05666820	7	73434373	0.00139372	0.0247028	FZD9
cg11343316	9	110687042	0.00139425	0.0247115	MUSK
cg01474257	17	43953474	0.00139458	0.0247166	PYY
cg10499717	1	17298031	0.00139471	0.0247174
cg27252970	2	219483590	0.00139472	0.0247174	AC053503.11;SPEG
cg04493259	2	42968	0.001395	0.0247215	FAM110C
cg14264182	21	35586340	0.00139505	0.0247216	RUNX1
cg01023696	8	24955489	0.00139515	0.0247226	NEFL
cg16435459	17	1463676	0.00139538	0.0247258	CRK
cg04285540	10	86068869	0.00139562	0.0247288
cg12295873	8	126517313	0.00139564	0.0247288	RP11-103H7.3
cg20165429	15	60118364	0.00139586	0.0247312	RP11-82L7.4
cg23649140	8	37804094	0.00139587	0.0247312
cg09904051	6	31172019	0.00139601	0.0247329	POU5F1
cg08596837	12	113104399	0.00139613	0.0247337	RASAL1
cg22425802	12	64780616	0.00139615	0.0247337	TBC1D30
cg18745519	19	19342970	0.00139623	0.0247338	MAU2
cg03662049	2	163348319	0.00139624	0.0247338
cg05750110	13	47426333	0.0013964	0.024735
cg10222552	7	70316868	0.0013964	0.024735	AUTS2
cg21810108	12	48750620	0.00139651	0.0247356	RP11-579D7.1
cg17275781	14	103273748	0.00139657	0.0247356
cg17022727	7	100094029	0.0013967	0.0247356	MCM7;MIR25;MIR93;MIR106B
cg06223926	10	33337594	0.00139672	0.0247356	NRP1
cg07192762	11	133720511	0.00139672	0.0247356
cg07129129	1	44926730	0.00139676	0.0247356	EIF2B3
cg12760112	5	122751705	0.00139678	0.0247356
cg18976159	11	107840263	0.00139681	0.0247356	SLC35F2
cg08122156	11	7436724	0.00139686	0.0247356	CTD-2516F10.2;SYT9
cg05282572	16	84094353	0.00139694	0.0247356	MBTPS1
cg22918241	9	38020489	0.00139695	0.0247356
cg07624608	6	109351639	0.0013972	0.0247378	CCDC162P
cg07824606	15	89782289	0.00139721	0.0247378
cg26214972	12	120342974	0.00139722	0.0247378	MSI1
cg03623449	11	133410186	0.00139726	0.0247378	OPCML
cg26555776	1	170086479	0.00139735	0.0247386	KIFAP3
cg10150421	4	48907022	0.00139757	0.0247409	OCIAD2
cg04663080	18	48320444	0.00139757	0.0247409	ZBTB7C
cg19628619	1	155131574	0.00139769	0.0247412	EFNA1
cg22224704	11	67584570	0.0013977	0.0247412	GSTP1
cg13686952	17	39770069	0.00139773	0.0247412	IKZF3
cg02408252	11	44957445	0.00139789	0.0247434
cg01622379	1	75128316	0.00139815	0.0247466	LHX8;RP11-510C10.2
cg13468144	17	4178133	0.00139817	0.0247466	ANKFY1
cg17678583	20	50186366	0.00139825	0.0247473
cg03411133	17	60178666	0.00139858	0.0247518	USP32
cg04849556	9	4850517	0.00139864	0.0247518	RP11-125K10.5
cg01926073	11	68798276	0.00139865	0.0247518	CPT1A
cg00497023	9	80410301	0.00139905	0.024758
cg18233005	1	178299938	0.00139912	0.024758	RASAL2
cg01341486	3	188390101	0.00139917	0.024758	LPP
cg10555070	19	17266203	0.00139918	0.024758	USHBP1;BABAM1
cg12120741	13	77918171	0.0013996	0.0247642	EDNRB
cg07352576	17	4863531	0.00139963	0.0247642	MINK1
cg27299033	17	1979885	0.00139976	0.0247658
cg10187792	17	74744346	0.00140022	0.024773	RAB37
cg17095976	5	176636162	0.00140033	0.0247741	EIF4E1B
cg26332797	7	117870005	0.0014004	0.0247742	CTTNBP2
cg06332621	4	40516646	0.00140045	0.0247742	RBM47
cg02219206	2	64807501	0.00140047	0.0247742
cg05492904	15	51312306	0.00140063	0.0247762	CYP19A1;RP11-108K3.2
cg01894436	9	134379258	0.0014007	0.0247766	RXRA
cg18264995	15	78087947	0.0014009	0.0247793	SH2D7
cg16544169	8	23707204	0.00140096	0.0247797	NKX2-6;RP11-175E9.1
cg22464537	11	1049754	0.00140108	0.0247809	RP13-870H17.3
cg10219771	6	168382243	0.00140113	0.0247809
cg23728373	12	50773910	0.0014012	0.0247814	ATF1
cg03078169	19	35138887	0.00140142	0.0247839	FXYD1;LGI4
cg00610648	19	39551189	0.00140143	0.0247839
cg22442686	4	184433823	0.00140176	0.0247888	IRF2
cg04561123	11	92964658	0.00140182	0.024789	RP11-676F20.1
cg12668155	11	12009566	0.0014019	0.0247892	DKK3
cg21316981	1	33269489	0.00140192	0.0247892	ZNF362
cg12028548	20	610155	0.00140198	0.0247895	TCF15
cg10773181	1	66291846	0.00140226	0.0247936
cg15200009	1	55443726	0.00140231	0.0247936
cg03897054	12	3628857	0.00140239	0.0247942	EFCAB4B
cg21470993	1	19502448	0.00140244	0.0247942
ch.11.1147402R	11	60591168	0.00140252	0.0247949
cg07496355	9	1536641	0.00140258	0.0247951
cg00527937	15	79317077	0.00140274	0.0247959	TMED3
cg13624095	16	47887300	0.00140276	0.0247959	AC140542.2;RP11-523L20.2
cg08631004	1	34797066	0.00140276	0.0247959
cg02182856	5	134138409	0.00140326	0.0248033	TCF7
cg15324331	10	29796204	0.00140333	0.0248033
cg13556643	8	133696816	0.00140335	0.0248033
cg07689650	5	157069938	0.00140348	0.0248033
cg00109293	1	3233266	0.00140348	0.0248033
cg20068620	18	50559474	0.0014035	0.0248033	MAPK4
cg21814996	13	24995724	0.00140351	0.0248033
cg24395379	21	39321622	0.00140362	0.0248045	BRWD1-AS1;BRWD1;TMPRSS3
cg07399169	2	216869365	0.00140369	0.0248045	AC007557.1;AC007563.5
cg11803660	3	128378938	0.00140371	0.0248045
cg11220060	19	12886604	0.00140379	0.0248045
cg15885465	10	86154822	0.0014038	0.0248045
cg06604199	20	32744167	0.00140405	0.0248078	COMMD7
cg07618393	11	57478052	0.00140408	0.0248078	RP11-624G17.3
cg04158891	7	157871547	0.0014043	0.0248107
cg00064261	1	229434310	0.00140445	0.0248127	ACTA1
cg13628594	2	46950317	0.0014045	0.0248127	TTC7A
cg00052903	12	11269963	0.00140461	0.0248131	PRB3
cg12711961	5	191485	0.00140463	0.0248131	LRRC14B
cg02264238	3	51388946	0.00140466	0.0248131	MANF
cg06023243	15	98548785	0.00140475	0.0248138
cg07227439	17	57948586	0.00140501	0.0248176	CUEDC1
cg10391633	4	110637308	0.00140508	0.0248181	PITX2
cg14170257	2	98727333	0.00140548	0.0248241	MGAT4A
cg23290344	8	24913953	0.00140556	0.0248241	NEFM
cg08962798	5	179679332	0.00140556	0.0248241	CANX;HMGB3P22
cg01565936	13	46380502	0.0014058	0.0248275	KIAA0226L
cg19343066	5	59380571	0.00140607	0.0248315	PDE4D
cg01702210	14	57598208	0.00140635	0.0248348	SLC35F4
cg15599423	20	4887346	0.00140636	0.0248348	SLC23A2
cg12389772	11	6460188	0.0014064	0.0248348	TRIM3
cg15805567	10	48502933	0.00140713	0.0248469	ARHGAP22
cg26505519	18	76470255	0.00140719	0.0248471	ZNF516
cg16931877	3	32685113	0.00140796	0.0248594	CNOT10
cg11119406	10	95121967	0.00140803	0.0248594
cg24504361	12	52904203	0.00140803	0.0248594	KRT8
cg14252934	11	75442782	0.00140807	0.0248594	GDPD5
cg17315457	3	23804630	0.00140826	0.024862	UBE2E1-AS1;UBE2E1
cg01636316	1	203866152	0.00140831	0.0248621	SNRPE
cg10351808	19	35141589	0.00140848	0.0248626	FXYD1;LGI4
cg05890545	17	38538856	0.00140849	0.0248626
cg10021749	7	2517724	0.00140857	0.0248626	LFNG
cg02603588	10	82643806	0.00140857	0.0248626	NRG3
cg00091633	3	120451536	0.00140858	0.0248626	FSTL1
cg07943432	7	94888840	0.00140864	0.0248629
cg10468849	14	92692912	0.00140897	0.024868
cg07624353	20	58707538	0.0014091	0.0248694	NPEPL1;STX16-NPEPL1
cg01923099	11	2868645	0.00140921	0.0248704	KCNQ1DN
cg10282961	7	75526035	0.00140929	0.0248711	PMS2P3
cg10651981	4	27638703	0.00140949	0.0248731
cg10536755	17	80931473	0.00140956	0.0248731	RPTOR
cg11446420	16	732257	0.00140957	0.0248731	HAGHL;NARFL;MSLN
cg09643544	19	9363020	0.00140961	0.0248731	ZNF177
cg11428933	3	38372211	0.00140966	0.0248731	XYLB
cg22047295	2	174597794	0.00140972	0.0248731	WIPF1;AC018890.6
cg00925802	1	10672501	0.00140974	0.0248731	CASZ1
cg13377354	9	137424191	0.00140981	0.0248731	EXD3
cg27071405	7	159157151	0.00140982	0.0248731
cg08867243	8	38430634	0.0014099	0.0248736	FGFR1
cg10840690	15	78213643	0.00140994	0.0248736	ACSBG1
cg01837435	4	183589752	0.00141001	0.0248739
cg04339240	16	75261472	0.00141012	0.0248752	BCAR1
cg05835276	12	57225581	0.00141042	0.0248795	NXPH4
cg25207193	7	13880360	0.00141062	0.0248824
cg03099025	7	142299711	0.0014107	0.0248824	TRBV2
cg00690959	19	10915041	0.00141076	0.0248824
cg12895370	12	6646650	0.00141077	0.0248824	ACRBP
cg06078897	4	102139833	0.00141093	0.0248839
cg01583131	11	27723128	0.00141096	0.0248839	BDNF;RP11-587D21.4
cg00379720	19	23003166	0.00141099	0.0248839
cg09045613	5	10602380	0.00141108	0.0248846
cg02619495	1	3639479	0.00141141	0.0248896	WRAP73
cg08160826	3	137772322	0.00141146	0.0248898	RP11-2A4.3
cg18707942	17	50356148	0.00141154	0.0248903	XYLT2
cg25840569	3	50261175	0.00141165	0.0248915	U73166.2
cg04461678	12	127285118	0.00141188	0.0248947	RP11-955H22.1
cg12224388	2	545599	0.0014124	0.0249031	AC093326.2
cg09626894	7	117479583	0.00141274	0.0249081	CFTR
cg07847273	3	43153853	0.0014128	0.0249081
cg10363436	8	11412032	0.00141283	0.0249081	C8orf12
cg13699771	19	29587551	0.00141287	0.0249081
cg25539074	4	54085334	0.00141294	0.0249085
cg15495558	19	16472487	0.00141324	0.0249128	EPS15L1
cg22418837	2	175028327	0.0014133	0.0249131	U6
cg19003556	6	136078032	0.00141356	0.024917
cg17049050	7	130846025	0.00141382	0.0249207
cg11999309	6	34545990	0.00141416	0.0249259	SPDEF
cg12217831	8	41101441	0.00141424	0.0249265
cg02924382	1	19412142	0.00141472	0.0249342	CAPZB
cg21774136	1	8533436	0.0014151	0.02494	RERE
cg11404024	17	13672142	0.00141567	0.0249483
cg04716990	20	13995480	0.0014157	0.0249483	MACROD2;SEL1L2
cg00366413	12	6963533	0.00141571	0.0249483	MIR141;U47924.27;MIR200C
cg00174901	19	709889	0.00141576	0.0249483
cg13659378	19	46618852	0.00141587	0.0249494
cg23343628	8	71258369	0.00141592	0.0249494	EYA1
cg00811729	12	45836024	0.00141608	0.0249506	ARID2
cg10314411	1	206061417	0.00141608	0.0249506	C1orf186
cg15073665	11	66892403	0.00141647	0.0249565	PC
cg01129684	12	113296488	0.0014165	0.0249565	TPCN1
cg25157817	22	35616174	0.00141673	0.0249593	MB
cg15336438	10	75234135	0.00141676	0.0249593	COMTD1
cg19225602	11	75558271	0.00141692	0.0249613
cg14984221	3	134057699	0.00141728	0.024966	RP11-202A13.1
cg22978940	21	45478696	0.00141734	0.024966
cg04714188	3	11213018	0.00141735	0.024966	HRH1
cg12273284	10	12448845	0.00141737	0.024966	CAMK1D
cg13793048	15	43800116	0.00141774	0.0249716	C15orf63;SERF2;SERINC4;RP11-296A16.1
cg18101488	14	100223276	0.00141789	0.0249736	RP11-638I2.4;RP11-638I2.3
cg03490399	17	60802436	0.00141809	0.0249758
cg24735671	23	12865641	0.00141811	0.0249758	TLR7
cg15228629	16	28297751	0.00141838	0.0249797	SBK1
cg25567805	6	112251564	0.00141846	0.0249798	RP11-506B6.6
cg14652218	23	45851092	0.00141852	0.0249798	RP5-1158E12.3
cg00477225	7	100656632	0.00141859	0.0249798	ACTL6B
cg12973803	2	189527533	0.00141861	0.0249798
cg02479744	6	16302858	0.00141862	0.0249798	ATXN1
cg13668992	10	73841753	0.00141868	0.0249799	CAMK2G;RP11-574K11.8
cg20702559	8	57995262	0.00141872	0.0249799	FAM110B
cg01408663	9	133739223	0.00141882	0.0249809	SARDH
cg19594746	7	116306585	0.001419	0.0249832	AC073130.3;CAV2;AC002066.1
cg12742190	8	133505505	0.00141907	0.0249836	ST3GAL1
cg01824138	1	10639547	0.00141937	0.024988	CASZ1
cg18955951	8	32223690	0.00141941	0.024988	NRG1-IT2
cg05696153	16	81698433	0.00141978	0.0249936	CMIP
cg08306084	6	33280769	0.00141986	0.0249942	WDR46
cg10935165	20	62274984	0.00142013	0.0249982
cg12650153	9	108884713	0.00142018	0.0249982	IKBKAP
cg01106338	18	47264143	0.00142025	0.0249986
cg14002778	6	136282480	0.0014204	0.0249998	BCLAF1
cg02536026	11	75352525	0.00142041	0.0249998	ARRB1
cg16940606	10	78963031	0.00142059	0.0250021	RP11-202P11.1
cg20928986	2	230179824	0.00142077	0.0250046
cg20215476	3	148990454	0.0014209	0.025006	GYG1
cg15736553	3	11568864	0.00142111	0.0250077	VGLL4
cg20331612	10	3240119	0.00142111	0.0250077
cg08568649	5	168295992	0.00142118	0.0250077	WWC1
cg10590512	14	101560602	0.00142119	0.0250077	DIO3;DIO3OS
cg06870875	1	44968582	0.00142126	0.0250082	EIF2B3
cg24025550	15	58865324	0.00142132	0.0250085	RP11-30K9.5;RNF111
cg09225446	2	212987667	0.00142159	0.0250117	AC093865.1
cg25576902	6	36239934	0.0014216	0.0250117
cg15564414	4	19454191	0.00142171	0.0250129	RP11-608O21.1;RP11-3J1.1
cg11343337	1	2430443	0.00142201	0.0250173	RP4-740C4.4
cg21689908	10	103792082	0.00142229	0.0250213
cg06675190	15	88802974	0.00142233	0.0250213	ACAN
cg14490268	15	53812289	0.00142242	0.0250221
cg15435730	6	50712509	0.00142249	0.0250224	TFAP2D
cg03891346	11	122100017	0.00142258	0.0250232	MIR125B1;RP11-166D19.1
cg04080617	9	33931482	0.0014228	0.0250263	UBAP2
cg09222422	6	84422545	0.00142286	0.0250265	RP1-90L14.1
cg14212402	2	235392293	0.00142291	0.0250265
cg05898524	1	156113485	0.00142299	0.0250268	LMNA
cg11385501	11	838152	0.00142305	0.0250268	POLR2L;CD151
cg18472279	20	51499078	0.00142307	0.0250268
cg15627072	1	2501182	0.00142326	0.0250294	PLCH2
cg19239506	11	111718482	0.00142337	0.0250306	SIK2
cg26334815	2	206559580	0.00142354	0.0250326
cg00475745	17	66637675	0.00142364	0.0250337	U6
cg22023343	10	128047472	0.00142444	0.025046	PTPRE
cg00018049	6	50144776	0.00142444	0.025046
cg08979571	19	408233	0.00142455	0.0250472
cg06490845	16	88791907	0.00142461	0.0250474
cg13993364	16	67875965	0.00142502	0.0250531	EDC4
cg12814141	14	69921328	0.00142507	0.0250531	SMOC1
cg21598040	2	112840036	0.00142508	0.0250531
cg22478121	2	19356305	0.00142534	0.0250569	OSR1
cg13792240	5	133295728	0.00142542	0.0250576
cg10635145	11	27720888	0.00142548	0.0250579	BDNF;RP11-587D21.4
cg16396136	14	104020083	0.00142562	0.0250594
cg12566756	12	106581371	0.00142568	0.0250596
cg21472184	17	45036897	0.00142609	0.0250652	DCAKD
cg05078019	4	625603	0.00142609	0.0250652	PDE6B
cg06072165	1	92836427	0.00142617	0.0250658	SNORD21;RPL5
cg18656903	15	45634580	0.00142623	0.0250658	SQRDL;RP11-96O20.4
cg12425378	11	32336279	0.0014263	0.0250658	RP1-65P5.1
cg10581137	12	6817117	0.00142631	0.0250658	CD4
cg02920597	3	87206829	0.00142642	0.0250662
cg12456269	2	142130156	0.00142643	0.0250662
cg17623013	5	95472363	0.00142657	0.0250675
cg00037441	6	116877265	0.0014266	0.0250675	RFX6
cg24110635	12	27319803	0.00142664	0.0250675	STK38L
cg05450805	10	31146804	0.00142693	0.0250717
cg27260617	3	148729374	0.001427	0.0250722	AGTR1
cg02623400	1	50048077	0.00142706	0.0250723	ELAVL4
cg27180777	10	132351486	0.00142713	0.0250728	LRRC27
cg11271806	5	136891266	0.00142727	0.0250732
cg00353432	7	139688226	0.00142731	0.0250732
cg15652793	15	99415529	0.00142732	0.0250732
cg08585214	20	53126270	0.00142734	0.0250732
cg05810129	10	14555005	0.00142753	0.0250758	FAM107B
cg04631994	15	71448494	0.0014276	0.0250762
cg05332442	6	4688676	0.00142775	0.0250762
cg13657511	10	132645737	0.00142777	0.0250762	INPP5A
cg23474723	12	43759943	0.00142777	0.0250762	PUS7L;IRAK4
cg12049803	6	87293689	0.00142779	0.0250762	GJB7
cg27243140	17	74935569	0.00142813	0.0250813	OTOP3
cg03281984	16	56611437	0.00142837	0.0250846	RP11-249C24.10
cg03511605	1	43715838	0.00142875	0.0250905	U6;ST3GAL3;RP11-184I16.4
cg17826763	4	4403331	0.00142891	0.0250925
cg19021738	19	9406928	0.00142915	0.0250951
cg26915158	11	130469305	0.00142915	0.0250951
cg01462418	11	45869573	0.00142925	0.0250961	CRY2
cg27177335	15	90762533	0.00142951	0.0250998	BLM
cg24236334	6	149213448	0.00142976	0.0251028
cg26444434	13	33363653	0.0014298	0.0251028	LINC00464
cg01972009	11	67505960	0.00142982	0.0251028	PITPNM1
cg19595143	19	52201051	0.0014299	0.0251033	PPP2R1A
cg19140682	1	236686356	0.00143002	0.0251045	ACTN2
cg25667712	13	32031195	0.00143006	0.0251045	FRY;FRY-AS1
cg09094447	14	97517967	0.00143026	0.0251071	CTD-2506J14.1
cg24414325	12	56020658	0.00143039	0.0251087	IKZF4
cg04424609	19	50515157	0.00143058	0.0251112	ASPDH
cg15133719	2	222299085	0.0014308	0.0251142	PAX3;CCDC140
cg10328550	7	70093159	0.00143097	0.0251161	AUTS2
cg11095099	3	195877503	0.00143102	0.0251161	TNK2
cg00410106	2	206275579	0.00143105	0.0251161	ZDBF2
cg03004860	16	85650862	0.00143127	0.0251189
cg23844527	2	120109991	0.0014313	0.0251189	EPB41L5
cg07665387	4	133148233	0.00143142	0.0251202	RP11-9G1.3;PCDH10
cg05835105	4	110622245	0.00143165	0.0251234	PITX2
cg24130893	15	65903531	0.00143176	0.0251245	MEGF11
cg27340584	6	99991174	0.00143198	0.0251275	MCHR2
cg00808969	11	78187739	0.00143204	0.0251277	USP35;KCTD21
cg10271836	17	75694762	0.00143227	0.025131
cg02504416	11	44310079	0.00143235	0.0251311	ALX4
cg24343655	19	4262065	0.00143237	0.0251311
cg16604900	22	44361139	0.00143245	0.0251311
cg00296652	1	46671085	0.00143247	0.0251311	ATPAF1;ATPAF1-AS1
cg05899788	4	8198808	0.00143251	0.0251311	SH3TC1
cg04531425	2	181458114	0.00143261	0.0251319	ITGA4
cg00633015	19	51692779	0.00143278	0.0251341	MIR125A;LINC00085;MIRLET7E
cg05197055	1	84700354	0.00143282	0.0251341
cg10567579	8	142168626	0.00143291	0.0251342
cg01921382	5	1241733	0.00143292	0.0251342
cg16250278	14	33475651	0.00143309	0.0251362	NPAS3
cg20201647	17	7215625	0.00143351	0.0251427	ACADVL
cg20666917	2	98823385	0.0014337	0.0251451	C2orf55
cg22201588	19	11422831	0.00143374	0.0251451
cg23882586	9	95770313	0.00143388	0.0251468	LINC00476
cg06634862	4	53591478	0.00143433	0.0251539	LNX1;LNX1-AS2
cg11917242	10	97885506	0.00143441	0.0251539	CRTAC1
cg03486603	20	32664714	0.00143442	0.0251539
cg13856217	10	132412033	0.00143451	0.0251546	PWWP2B
cg15481172	1	2127647	0.00143467	0.0251566	PRKCZ
cg20268352	2	200748221	0.00143521	0.0251652	AOX2P
cg26855431	10	80702340	0.00143529	0.0251659
cg18079500	1	156760882	0.00143534	0.0251659	HDGF;PRCC
cg03283235	12	129870283	0.00143543	0.0251664
cg12498395	10	64011988	0.00143547	0.0251664
cg23671252	2	8148435	0.00143555	0.025167	AC007464.1;LINC00299
cg23671739	1	44524823	0.00143562	0.0251675	RNF220
cg17448298	3	52472011	0.00143597	0.0251728	NISCH
cg06493086	14	24432786	0.00143614	0.025175	KHNYN
cg27325579	12	29165187	0.00143641	0.0251788	FAR2
cg09569224	9	105264553	0.00143663	0.0251818
cg22350885	23	9578439	0.00143674	0.0251818	TBL1X
cg03984604	1	6276179	0.00143675	0.0251818	ACOT7
cg12550172	21	42057463	0.00143676	0.0251818	TMPRSS3
cg18273464	7	5371063	0.0014373	0.0251903
cg09826217	20	61514051	0.00143764	0.0251955
cg23682647	3	185547305	0.00143783	0.0251981
cg18901278	17	78132450	0.00143798	0.0251998	TMC6
cg08321827	19	35798133	0.00143813	0.0252016	AC002398.5
cg19909724	21	19130431	0.00143823	0.0252024	AP000431.2
cg12569007	10	91627387	0.0014384	0.0252047
cg22520042	1	31004172	0.00143851	0.0252057	PUM1
cg03013554	21	44900901	0.00143859	0.0252063	ITGB2
cg12617066	20	3917115	0.00143871	0.0252076	MIR103A2;PANK2
cg04882779	20	50624562	0.00143923	0.0252159	FAM65C
cg06822249	1	24018784	0.00143935	0.0252172
cg09563400	3	27467699	0.00143941	0.0252174	SLC4A7
cg01939082	1	210739855	0.00143948	0.0252178
cg05183668	21	32978276	0.00143997	0.0252247	AP000282.2
cg08704302	15	65081495	0.00143998	0.0252247
cg18722402	5	139142090	0.00144004	0.0252247	SIL1
cg10529381	12	131782476	0.00144012	0.0252247	SFSWAP
cg09575756	5	139463191	0.00144013	0.0252247	ECSCR
cg12178501	10	113765135	0.00144016	0.0252247	C10orf81
cg20592447	10	126522615	0.00144026	0.0252257	C10orf90
cg24420884	1	6354478	0.00144057	0.0252303	ACOT7
cg17342738	2	109265642	0.00144108	0.0252378
cg22732126	4	4991306	0.00144113	0.0252378
cg25115538	2	192146849	0.0014412	0.0252378
cg02365900	17	83092286	0.00144121	0.0252378	METRNL
cg23473204	10	31977618	0.00144123	0.0252378
cg12935350	2	105081319	0.0014414	0.0252398
cg10749885	3	160227622	0.00144149	0.0252399	C3orf80;RP11-431I8.1;RP11-432B6.3
cg03814467	14	71311187	0.0014415	0.0252399	RP1-261D10.2
cg06826631	2	113167615	0.00144159	0.0252408	PSD4
cg06703104	1	207145663	0.00144172	0.0252422
cg00057593	8	142835543	0.00144192	0.0252428	GML;RP11-706C16.5
cg23733123	10	97713231	0.00144194	0.0252428	MARVELD1
cg14911637	7	100120247	0.00144194	0.0252428	TAF6;CNPY4;RP11-506M12.1
cg03710870	5	73828198	0.00144194	0.0252428	U7
cg16764147	3	38645267	0.00144205	0.0252432	SCN5A
cg14520957	1	154207380	0.00144206	0.0252432	C1orf189;C1orf43
cg02709175	4	2573657	0.0014426	0.0252518
cg09536277	3	42221695	0.00144307	0.0252592	U4;TRAK1
cg20693607	3	184601778	0.00144317	0.0252594
cg05440216	8	124743308	0.00144317	0.0252594
cg25689428	19	34815465	0.00144332	0.0252606	CTC-523E23.1
cg01220257	19	44757678	0.00144334	0.0252606	BCL3
cg06301193	11	68585336	0.00144372	0.0252666	PPP6R3
cg06409075	12	14835084	0.00144393	0.0252693	C12orf60
cg10048216	9	72444765	0.00144408	0.0252712
cg12931138	1	167643799	0.00144415	0.0252714	RCSD1
cg24619694	11	117199769	0.00144419	0.0252714	TAGLN
cg24882875	13	96091872	0.00144436	0.0252731
cg25134641	5	58134192	0.00144438	0.0252731
cg25624541	17	596692	0.00144449	0.0252741	VPS53
cg15698125	8	40172428	0.001445	0.0252823	RP11-470M17.2
cg19518347	2	26573009	0.00144518	0.0252846	C2orf70
cg12913626	16	82229732	0.0014453	0.0252859
cg04550712	5	141843846	0.00144545	0.0252876
cg09535692	1	55580698	0.00144582	0.0252934	RP11-466L17.1
cg11163383	15	42730631	0.00144638	0.0253023	CDAN1
cg22809871	13	101919879	0.0014469	0.0253099
cg07884152	3	50348329	0.00144694	0.0253099	ZMYND10;NPRL2
cg16269048	22	38455312	0.00144695	0.0253099	KCNJ4
cg20458692	10	86851584	0.00144704	0.0253099	BMPR1A
cg02343871	8	116766900	0.00144705	0.0253099	EIF3H;UTP23
cg07955412	15	74763652	0.00144727	0.025312
cg07329360	11	31820221	0.00144731	0.025312	RCN1
cg19607276	10	131747878	0.00144731	0.025312
cg12854186	6	32837621	0.00144801	0.0253212
cg13284139	20	25214563	0.00144802	0.0253212	ENTPD6;Y_RNA
cg06961539	5	56278815	0.00144802	0.0253212
cg25747239	5	79840766	0.00144803	0.0253212
cg07303259	16	78443893	0.00144808	0.0253212	WWOX
cg25272554	2	221572355	0.00144816	0.0253217	EPHA4
cg04609257	7	101239005	0.0014482	0.0253217	CLDN15
cg27187541	7	91383503	0.0014484	0.0253222	RP11-115N4.1;RP11-142A5.1
cg09083346	21	31530503	0.00144844	0.0253222	TIAM1
cg07466904	3	172145448	0.00144845	0.0253222	FNDC3B
cg01064990	6	125104602	0.00144846	0.0253222
cg16651792	18	715830	0.00144846	0.0253222
cg26821721	2	23636939	0.00144859	0.0253228	KLHL29
cg10987347	1	12499729	0.00144862	0.0253228	VPS13D
cg18304366	16	57612705	0.00144864	0.0253228	GPR56
cg05844847	5	96432138	0.00144877	0.0253243	PCSK1;CTD-2337A12.1
cg19771626	12	132550457	0.00144888	0.0253254
cg05423942	8	142173082	0.0014491	0.0253283
cg25495921	5	9361942	0.00144935	0.0253319	CTD-2201E9.4
cg16314900	11	114776243	0.00144954	0.0253344
cg04121562	6	78489988	0.00144964	0.0253353
cg17865849	14	87990831	0.00144971	0.0253358	GALC
cg07897643	22	36730366	0.00144985	0.0253374
cg26422458	1	79006767	0.00145011	0.0253407	ELTD1
cg00606255	1	32342085	0.00145014	0.0253407
cg00347369	8	79611085	0.00145025	0.0253419	STMN2
cg06223466	7	4883077	0.00145045	0.0253445	RADIL
cg12305588	6	32167938	0.00145049	0.0253445	EGFL8;XXbac-BPG300A18.12
cg08239499	7	38704013	0.00145065	0.0253462
cg21519887	8	81558137	0.00145069	0.0253462
cg18105227	16	49281636	0.00145102	0.0253512	CBLN1
cg08679800	8	100900097	0.00145119	0.0253533
cg01631546	6	74979244	0.00145132	0.0253547
cg20307184	7	48312298	0.00145156	0.0253582	ABCA13
cg12486897	2	231460643	0.00145162	0.0253583	SNORD82;NCL
cg17234061	6	148440156	0.00145189	0.0253615	SASH1
cg17507887	6	50818798	0.00145189	0.0253615	TFAP2B
cg06263495	11	2270774	0.00145215	0.0253649	ASCL2
cg12156672	2	218961115	0.00145219	0.0253649	CDK5R2;AC097468.7
cg04611203	20	2800792	0.0014523	0.025366	CPXM1
cg12113530	11	44205551	0.00145234	0.025366	EXT2
cg00156072	1	85465130	0.0014529	0.0253749	DDAH1
cg26736341	6	31577565	0.00145298	0.0253756	TNF
cg09119757	16	49634351	0.0014532	0.0253786
cg11963280	15	40161577	0.00145327	0.0253786	BUB1B
cg06548410	19	1997658	0.00145334	0.0253786
cg13402847	8	22987314	0.00145334	0.0253786	RHOBTB2;RP11-875O11.1
cg12610801	3	52299487	0.00145387	0.0253869	GLYCTK-AS1
cg05226518	14	54442078	0.00145491	0.0254016	CNIH
cg09885134	9	127654590	0.00145492	0.0254016
cg27130197	8	29171438	0.00145494	0.0254016	KIF13B
cg14714087	19	1661088	0.00145496	0.0254016
cg01744331	11	2701128	0.00145498	0.0254016	KCNQ1OT1
cg22590522	17	75633310	0.00145499	0.0254016	C17orf109
cg13171103	12	6636541	0.00145518	0.0254036	LPAR5
cg18073906	3	122922182	0.0014552	0.0254036
cg02124383	7	8435568	0.00145544	0.0254067	NXPH1
cg23494572	7	2567729	0.00145548	0.0254067	IQCE
cg27380715	17	41645830	0.00145581	0.025411
cg08189652	1	151023296	0.00145582	0.025411	U6;PRUNE
cg03347022	7	100065973	0.00145599	0.0254132
cg06343673	17	80804432	0.00145617	0.0254155	RP11-28G8.1;RPTOR
cg17192862	12	130437118	0.00145627	0.0254164
cg12647415	10	13757048	0.00145644	0.0254183
cg02568311	1	170593147	0.00145648	0.0254183
cg20014412	1	25055407	0.00145652	0.0254183	RP4-799D16.1
cg10970856	5	138242174	0.00145672	0.025421
cg18015026	17	4859291	0.00145682	0.0254219	MINK1
cg24630195	5	2748255	0.00145698	0.0254232
cg07557493	2	172408468	0.001457	0.0254232
cg13534698	16	15661053	0.00145704	0.0254232	NDE1
cg09863105	15	64041667	0.00145713	0.0254239	DAPK2
cg26014689	19	7853069	0.00145718	0.025424	EVI5L
cg27399052	1	1358488	0.00145733	0.0254257	MXRA8
cg15390444	10	131979938	0.00145737	0.0254257
cg26190233	22	50171181	0.00145742	0.0254257	PANX2
cg05574061	7	76192106	0.00145747	0.0254258
cg03033543	20	33283078	0.00145768	0.0254285	BPIFB1
cg22802842	8	92656516	0.00145781	0.0254294	RP11-587H10.2
cg23226631	6	134853782	0.00145784	0.0254294
cg09672383	2	25167671	0.00145787	0.0254294	POMC
cg14012611	19	13991576	0.00145793	0.0254296
cg20148210	8	38468840	0.0014582	0.0254334	FGFR1
cg24567424	13	107868218	0.00145826	0.0254336	FAM155A
cg03377767	2	17815871	0.00145839	0.0254351	MSGN1
cg19581936	10	79431078	0.0014585	0.0254362
cg24696500	5	191377	0.00145861	0.025437	LRRC14B
cg02603857	20	44371138	0.00145871	0.025437
cg24154326	20	31968808	0.00145873	0.025437
cg19820287	5	71944787	0.00145879	0.025437
cg25185881	4	155759895	0.00145883	0.025437	GUCY1B3
cg09507383	14	83706960	0.00145883	0.025437
cg06301070	5	9631146	0.00145908	0.0254406	TAS2R1;CTD-2143L24.1
cg17552460	2	101797374	0.00145945	0.0254461	MAP4K4
cg15303986	2	241549691	0.00145958	0.0254473	BOK-AS1
cg09370786	15	57731860	0.00145965	0.0254473
cg11619119	1	36576853	0.00145967	0.0254473
cg17939797	17	49845416	0.00145974	0.0254473	RP11-304F15.3;TAC4
cg07723459	8	143771168	0.00145986	0.0254473	RP11-429J17.7
cg06916725	15	69131547	0.00145988	0.0254473
cg02688432	1	91505188	0.0014599	0.0254473	CDC7
cg02061725	6	139297147	0.00145992	0.0254473
cg14194634	9	120798398	0.00145994	0.0254473	RP11-27I1.4
cg15448366	1	223129707	0.00146053	0.0254567	TLR5
cg12359315	3	45795966	0.0014606	0.0254571	SLC6A20
cg03636048	16	72172637	0.00146101	0.0254635	PMFBP1
cg06962748	13	109142179	0.00146107	0.0254637
cg09799676	7	27129967	0.0014612	0.0254651	HOXA-AS3;HOXA3;HOXA-AS2
cg20175271	22	50112491	0.00146126	0.0254654	MOV10L1
cg11771053	2	241709058	0.00146139	0.0254661	ING5
cg06768213	1	227775595	0.0014614	0.0254661
cg03301084	8	79767079	0.00146169	0.0254695	HEY1
cg17643662	20	31819249	0.00146178	0.0254695	MYLK2
cg13300671	9	127952140	0.00146178	0.0254695	FAM102A
cg13215369	1	11343274	0.00146179	0.0254695
cg19173421	7	107562071	0.00146188	0.02547	DUS4L;COG5
cg08013923	17	35911165	0.00146191	0.02547
cg18511008	5	35925372	0.00146204	0.0254714	CAPSL
cg23448390	7	34849726	0.0014621	0.0254714	NPSR1;AAA1
cg18729493	2	160388069	0.00146216	0.0254714	RBMS1
cg06520134	20	46517672	0.00146218	0.0254714
cg10538440	21	36745381	0.00146223	0.0254714	SIM2
cg11785108	11	14907429	0.00146248	0.025475	CALCB
cg03222834	16	13083203	0.0014626	0.0254762	SHISA9
cg23770271	17	3801177	0.00146281	0.0254791	ITGAE
cg09147140	8	1976228	0.00146286	0.0254791	RP11-439C15.2;KBTBD11
cg03183540	8	133919513	0.00146299	0.02548
cg26429069	9	129996280	0.00146301	0.02548	FNBP1
cg12279877	17	36936932	0.00146322	0.0254828	LHX1;RP11-445F12.2;RP11-445F12.1
cg13322121	16	57263813	0.00146342	0.0254855	PLLP
cg00287773	5	140215034	0.0014636	0.0254875	CYSTM1
cg01109763	4	3385554	0.00146363	0.0254875	RGS12
cg03047995	14	24132379	0.00146382	0.02549	FITM1
cg25924746	13	109780588	0.00146387	0.0254901
cg17342483	18	76619863	0.0014644	0.0254984
cg23403968	22	37910103	0.00146457	0.0255001	MICALL1
cg04208316	11	117300560	0.00146459	0.0255001	BACE1
cg14213188	2	21396044	0.00146493	0.0255044	AC011752.1;AC067959.1
cg03038548	9	121286880	0.00146493	0.0255044	GSN-AS1;GSN
cg08481176	15	48556491	0.00146519	0.025508	FBN1
cg04217475	12	50613715	0.00146533	0.0255096	DIP2B
cg14397309	12	48044126	0.00146543	0.0255099	SENP1
cg21452698	2	70617496	0.00146545	0.0255099	ADD2
cg01573025	20	38330854	0.00146548	0.0255099	BPI
cg13412433	15	29822895	0.0014656	0.0255105	TJP1;RP11-680F8.3
cg09031828	15	59339649	0.00146561	0.0255105	MYO1E
cg06258294	8	101455400	0.00146568	0.0255108
cg00216512	3	64351815	0.00146591	0.0255123
cg23764603	17	20073507	0.00146592	0.0255123	SPECC1
cg01181415	12	16605020	0.00146593	0.0255123	LMO3;MGST1
cg07237505	2	66494779	0.00146596	0.0255123	MEIS1
cg04381325	14	54698885	0.00146601	0.0255124	SAMD4A
cg04464316	13	34748316	0.00146634	0.0255172
cg01980568	15	97560742	0.00146723	0.025532	RP11-461F11.3
cg12994591	8	95963704	0.00146748	0.0255354
cg07323996	11	3189742	0.00146753	0.0255355	AC108448.3
cg03815621	12	107645913	0.00146761	0.0255356
cg04921109	14	69485387	0.00146763	0.0255356	PLEKHD1
cg25863735	15	43352857	0.00146768	0.0255357	ADAL
cg27171605	1	43210194	0.00146781	0.0255371	WDR65;EBNA1BP2
cg16204066	6	33671145	0.00146788	0.0255374	ITPR3
cg14039206	22	20514813	0.00146792	0.0255374	MED15
cg23072126	19	4246747	0.001468	0.025538	CCDC94
cg01900413	11	128549461	0.00146806	0.0255381	ETS1
cg03344102	19	825035	0.00146823	0.0255403	AZU1
cg13036575	4	39182852	0.00146829	0.0255403	WDR19
cg08246318	6	42926361	0.00146833	0.0255403
cg04787349	4	39540265	0.00146839	0.0255406	UGDH-AS1
cg25320788	1	170278988	0.00146854	0.0255417	RP11-297H3.4
cg25337730	5	53819814	0.00146855	0.0255417	CTD-2081C10.1
cg16175906	6	31639597	0.00146862	0.0255421	BAG6
cg16739544	16	85485186	0.00146873	0.0255427
cg14791737	5	102139149	0.00146877	0.0255427
cg22885000	2	191358554	0.0014688	0.0255427
cg01734698	2	216299311	0.00146894	0.0255444
cg20828084	15	80778510	0.00146936	0.0255508	KIAA1199
cg04626434	4	78927100	0.00146956	0.0255534	PAQR3
cg15654259	1	115828566	0.00146965	0.0255536
cg14972210	10	104580480	0.00146967	0.0255536
cg20467667	10	74228164	0.00147011	0.0255606
cg14051367	2	240757538	0.0014703	0.0255628
cg01880272	12	93886903	0.00147034	0.0255628	CRADD
cg09729274	8	101538492	0.00147044	0.0255637	GRHL2
cg15811168	17	77457745	0.00147087	0.0255705	SEPT9
cg26894523	4	107840	0.00147098	0.0255713
cg03912785	8	102920515	0.00147102	0.0255713	KB-1507C5.2
cg17053963	3	44022340	0.00147114	0.0255726
cg07015014	14	91304074	0.0014713	0.0255745
cg02164386	17	44848168	0.0014716	0.0255785	HIGD1B
cg03376089	17	17936095	0.00147162	0.0255785
cg02636949	18	42437698	0.00147167	0.0255785
cg20747374	2	85300556	0.00147179	0.0255798
cg00937271	4	13527927	0.00147184	0.0255798
cg01725626	6	110687584	0.00147219	0.0255849	CDK19
cg06739590	5	1270398	0.00147223	0.0255849	TERT
cg09624733	3	192187919	0.00147234	0.025586
cg10428270	6	44919175	0.00147244	0.0255868
cg05562777	12	65539449	0.00147252	0.0255874	RP11-230G5.2
cg08084036	5	72134606	0.00147271	0.0255894	MAP1B
cg13600489	14	36519012	0.00147273	0.0255894	NKX2-1-AS1;NKX2-1;RP11-896J10.3
cg11347065	6	96838078	0.00147297	0.0255928	GPR63
cg15208375	19	31350649	0.00147306	0.0255936	TSHZ3
cg25938042	16	87603677	0.00147324	0.0255953	JPH3
cg02276772	12	123065102	0.00147326	0.0255953	PITPNM2
cg21634218	19	50050442	0.00147333	0.0255955	CTD-2126E3.1
cg24166864	12	65121510	0.00147337	0.0255955	WIF1
cg09715123	2	177392240	0.00147343	0.0255955	AGPS;AC074286.1;NFE2L2
cg20774846	8	104467192	0.00147346	0.0255955	DPYS
cg19034132	10	73932469	0.00147353	0.0255959
cg00901490	10	33134013	0.00147361	0.0255965
cg03329949	3	50388267	0.00147395	0.0256012
cg01124994	16	14247347	0.00147398	0.0256012	MKL2
cg12207008	6	53937560	0.00147403	0.0256012	RP11-411K7.1
cg16580912	16	88049050	0.00147412	0.0256013	BANP
cg27482137	11	115748884	0.00147413	0.0256013	AP000797.3
cg23373401	12	130451810	0.00147419	0.0256015
cg10514830	1	21570257	0.00147442	0.0256047	ALPL
cg17251725	15	46692231	0.00147452	0.0256057	RP11-627D16.1
cg27445555	7	74665744	0.0014748	0.0256097	GTF2I
cg02197938	17	67367141	0.00147487	0.0256099	PSMD12
cg11504012	6	145170615	0.00147491	0.0256099
cg19741777	19	48462576	0.00147496	0.0256099
cg17349632	7	132145785	0.00147533	0.0256154	PLXNA4
ch.15.465126R	15	42436873	0.00147537	0.0256155
cg27221067	17	62477682	0.00147551	0.0256165	TLK2
cg02483449	1	83861173	0.00147555	0.0256165	RP11-475O6.1
cg23425290	16	16048213	0.00147561	0.0256165	ABCC1
ch.13.654879R	13	48200506	0.00147563	0.0256165
cg19380581	18	46031991	0.00147571	0.0256165	PSTPIP2
cg06915826	12	55936119	0.00147572	0.0256165	DGKA
cg23750361	17	3573806	0.0014759	0.0256188	TRPV1
cg02859874	20	40121413	0.00147625	0.0256239	RP1-191L6.2
cg06657409	11	62984792	0.00147629	0.0256239	SLC22A6
cg07600533	22	50547602	0.00147641	0.0256252	CTA-384D8.31;KLHDC7B
cg13636887	14	104723599	0.00147652	0.0256262	ADSSL1
cg27398497	11	203505	0.00147666	0.0256265	BET1L;RP11-304M2.5
cg02976210	22	32575520	0.00147667	0.0256265
cg01920890	7	121736427	0.00147668	0.0256265	7SK
cg12388848	14	69361653	0.00147679	0.0256272
cg16735685	18	8608636	0.00147683	0.0256272	RAB12
cg06469799	1	99644710	0.00147692	0.0256272	PALMD
cg07106078	1	39507445	0.001477	0.0256272
cg00021242	15	29481221	0.001477	0.0256272	FAM189A1
cg13247997	5	84384466	0.00147701	0.0256272	CTD-2269F5.1;EDIL3
cg17906332	17	4970220	0.00147733	0.0256319	CAMTA2
cg05112903	18	5747782	0.00147757	0.0256347	RP11-945C19.1
cg08360666	20	2507850	0.00147763	0.0256347	ZNF343;RP4-734P14.4
cg13049157	4	14863522	0.00147763	0.0256347	LINC00504
cg01408486	5	139647439	0.00147806	0.0256413	CXXC5
cg27024852	7	4784875	0.00147815	0.0256415	AP5Z1
cg12160330	5	115977723	0.00147817	0.0256415	LVRN
cg03118376	6	13488960	0.00147824	0.025642	GFOD1
cg18812579	11	86195210	0.00147836	0.0256432
cg07955370	12	104276407	0.00147846	0.0256441	TXNRD1;RP11-818F20.5
cg00875779	6	45433826	0.00147858	0.0256454	RUNX2
cg21536281	1	54357249	0.00147888	0.0256497	SSBP3
cg01284854	5	169162633	0.00147903	0.0256514	SLIT3
cg19571266	6	34111887	0.0014798	0.0256641	GRM4
cg27300157	12	44431690	0.0014799	0.0256642
cg14820562	4	82173755	0.00147994	0.0256642	U6
cg20375320	12	2311572	0.00147996	0.0256642
cg01718742	16	62036280	0.00148042	0.0256714	CDH8
cg17347326	17	79805627	0.00148059	0.0256735
cg16497398	16	87436477	0.00148098	0.0256789
cg04014190	12	111248704	0.00148101	0.0256789	CUX2
cg08090640	17	43007272	0.00148104	0.0256789	IFI35
cg14321658	10	13454099	0.00148109	0.0256789	BEND7
cg05210480	7	24500028	0.0014812	0.0256799
cg12011427	2	18829585	0.00148124	0.0256799
cg27055894	1	3674356	0.00148134	0.0256807	TP73
cg07676325	8	110060093	0.00148148	0.0256823
cg07719684	12	132366506	0.00148164	0.0256842
cg14204425	16	75574146	0.00148173	0.025685	GABARAPL2;RP11-77K12.8
cg19574514	11	61480745	0.00148196	0.0256881	PPP1R32;RP11-286N22.8
cg06323290	10	69270123	0.00148207	0.0256892	HK1
cg25410121	19	18479815	0.00148222	0.025691
cg23018755	17	81923653	0.00148242	0.0256936	MAFG
cg07103454	2	43818780	0.00148276	0.0256986	ABCG5
cg06409721	11	131234316	0.00148288	0.0257	AP002856.7
cg23705224	15	48191751	0.00148294	0.0257001	CTXN2;RP11-605F22.2;SLC12A1
cg09478712	10	44370632	0.00148332	0.025706	CXCL12
cg23030278	15	55588883	0.0014834	0.0257066	PYGO1
cg03895914	16	4258191	0.00148362	0.0257094	TFAP4
cg19265103	12	51390860	0.00148396	0.0257145	GALNT6;SLC4A8
cg21897315	3	81762297	0.0014841	0.0257159	GBE1
cg03276972	18	9661607	0.00148414	0.0257159
cg26723446	19	2046739	0.00148418	0.0257159	MKNK2
cg24182240	6	78861524	0.00148436	0.0257181
cg18652327	13	93848395	0.00148456	0.0257208
cg10604168	15	65068032	0.00148466	0.0257216	RASL12
cg04219726	1	109539864	0.00148498	0.025726	GPR61
cg02396253	6	134949918	0.00148501	0.025726	ALDH8A1
cg21375753	3	49421871	0.00148526	0.0257292	AMT;NICN1-AS1
cg26134300	3	42476905	0.00148529	0.0257292
cg00873453	1	182453781	0.00148593	0.0257395	RGSL1
cg05544940	6	33202562	0.00148614	0.0257421	SLC39A7
cg13142359	9	107548647	0.00148618	0.0257421
cg04789201	1	23617358	0.00148649	0.0257468	MDS2
cg18483140	17	3551302	0.0014866	0.0257475	TRPV3
cg24084459	4	2926452	0.00148663	0.0257475	ADD1
cg13921921	1	155961972	0.00148723	0.025757	ARHGEF2
cg23789019	7	117588543	0.00148737	0.0257585
cg25759533	19	6232388	0.00148753	0.0257606
cg21007972	6	139711958	0.00148759	0.0257606
cg07086918	5	177357687	0.00148763	0.0257606	RGS14
cg26214026	12	111488580	0.00148779	0.0257621	ATXN2
cg26924646	11	47004525	0.00148781	0.0257621	C11orf49
cg26116166	4	26782482	0.00148793	0.0257622
cg26169213	15	74412082	0.00148797	0.0257622	SEMA7A
cg16117614	12	7112903	0.00148799	0.0257622	ABC12-49244600F4.3
cg16665444	18	79068655	0.00148801	0.0257622	ATP9B
cg19746782	1	220420979	0.00148825	0.0257655
cg00202266	1	205199760	0.0014884	0.0257674
cg09994087	18	48825353	0.00148854	0.0257689
cg11489945	11	123103632	0.00148863	0.025769
cg18067859	17	35449326	0.00148864	0.025769	SLFN13
cg04599819	15	67825569	0.00148875	0.0257701	SKOR1
cg17923377	22	49780409	0.00148883	0.0257706
cg25845916	8	96578936	0.00148924	0.0257769	SDC2
cg20493175	19	19488738	0.00148935	0.025778	GATAD2A
cg07975939	16	57394237	0.00148955	0.0257795
cg07979390	6	151208379	0.00148958	0.0257795	RP1-292B18.4
cg04707519	10	21510385	0.00148959	0.0257795
cg22707415	15	32923462	0.00148978	0.025782	FMN1
cg20789819	7	130831614	0.00149004	0.0257853
cg04098052	7	24477795	0.00149007	0.0257853
cg07739361	9	130636098	0.00149016	0.0257861	FUBP3
cg17743732	2	237796578	0.00149039	0.0257892	LRRFIP1
cg19434183	5	160506849	0.00149051	0.0257904
cg05239504	7	35716061	0.00149089	0.0257963	AC018647.3
cg02481842	4	53508650	0.00149098	0.0257969	LNX1;LNX1-AS1
cg03437675	12	109833820	0.00149163	0.0258074	TRPV4
cg11764535	6	46412886	0.00149184	0.0258101
cg05061867	7	85172792	0.00149195	0.0258113	SEMA3D
cg17796318	4	108072548	0.00149227	0.0258159	LEF1
cg08943494	11	36401065	0.00149241	0.0258172	PRR5L
cg07262630	8	143954718	0.0014925	0.0258172	PLEC
cg15603568	11	105610556	0.00149251	0.0258172	GRIA4
cg23785734	2	24228718	0.00149253	0.0258172	ITSN2
cg26887226	6	166590709	0.00149258	0.0258172	RPS6KA2
cg05020685	4	40856948	0.00149275	0.0258192	APBB2
cg05601456	4	113979275	0.00149283	0.0258198	ARSJ
cg22369786	13	80337491	0.00149299	0.0258218
cg15251679	11	57566466	0.00149309	0.0258226	UBE2L6
cg23233807	6	47440862	0.00149357	0.0258301
cg04058216	2	105130162	0.00149365	0.0258306
cg21523093	13	40635813	0.00149375	0.0258315
cg05029815	11	45145675	0.00149385	0.0258324	AC103681.1;PRDM11
cg08153335	2	26319092	0.00149398	0.0258339	GPR113;EPT1
cg01315512	14	74294617	0.00149406	0.0258344	ABCD4;AC005519.4
cg19375140	4	35566424	0.00149466	0.0258439
cg03058664	8	143039218	0.00149474	0.0258444	C8orf31
cg19591084	7	137953484	0.00149482	0.025845	AC022173.2
cg01412400	17	80902926	0.00149495	0.0258464	RPTOR
cg24634676	23	122363642	0.00149528	0.0258514
cg04609350	10	93073345	0.00149536	0.0258518	CYP26A1
cg17846263	7	100603054	0.00149543	0.0258523	PCOLCE;RP13-530H6.2
cg12131601	15	63871663	0.00149548	0.0258523	MIR422A
cg07340646	1	9196954	0.00149575	0.0258561	RP3-510D11.1
cg03257179	15	41513748	0.00149589	0.0258576	LTK
cg20059140	18	11751517	0.00149593	0.0258576	GNAL
cg00541994	2	215367940	0.00149599	0.0258577	FN1
cg20664238	15	88255646	0.00149629	0.0258618	RP11-356B18.2;NTRK3
cg13122415	21	15224437	0.00149634	0.0258618
cg19163503	7	31251565	0.00149637	0.0258618
cg00386984	1	2318178	0.00149691	0.0258698
cg14012799	7	151375908	0.00149693	0.0258698	WDR86
cg11145971	13	20017246	0.00149703	0.0258707	ZMYM2
cg01065822	7	20281025	0.00149773	0.025882
cg02629106	2	119544843	0.00149817	0.0258879	AC069154.2
cg12973753	6	26207900	0.00149818	0.0258879
cg23316986	4	88319712	0.00149825	0.0258879	RP11-10L7.1
cg25397076	1	9997247	0.00149827	0.0258879	RBP7
cg10460946	17	78251386	0.00149835	0.0258885
cg11833508	6	9127472	0.00149864	0.0258916	RP11-354I10.1
cg27464408	1	160810582	0.0014987	0.0258916	LY9
cg12192716	2	16105840	0.00149871	0.0258916	AC142119.1
cg05730368	6	42178314	0.0014988	0.0258916
cg26735846	10	123135427	0.0014988	0.0258916	HMX3
cg16623652	14	104663922	0.00149882	0.0258916	RP11-982M15.8
cg13427748	15	70475310	0.00149901	0.0258934
cg26788142	8	11889540	0.00149906	0.0258934
cg20767087	2	177603743	0.00149907	0.0258934	AC073834.3
cg22519571	7	158462337	0.00149912	0.0258934
cg03340606	1	1180195	0.00149935	0.0258965	TTLL10;TTLL10-AS1
cg00995520	1	110675660	0.00149943	0.0258971	KCNA3
cg14099579	8	98091730	0.00149974	0.0259009
cg26185079	18	12410453	0.00149975	0.0259009
ch.2.188569927R	2	187996955	0.00150017	0.0259067	AC068718.1
cg22821839	8	22601832	0.00150018	0.0259067	C8orf58;AC037459.4
cg01874707	2	174005423	0.00150044	0.0259104
cg00165994	1	61589230	0.00150061	0.0259126
cg00892259	13	103002523	0.00150076	0.0259143
cg14032089	17	59840228	0.00150093	0.0259164	MIR21;VMP1
cg13861035	11	5364092	0.00150103	0.0259169	HBG2;HBE1;AC104389.28
cg16765746	20	50310914	0.00150106	0.0259169	RP11-290F20.2;RP11-290F20.1
cg25405211	4	184898063	0.00150117	0.025918	RP11-701P16.4
cg11276909	22	32753449	0.00150136	0.0259204	SYN3
cg15091424	4	42372031	0.00150142	0.0259207	RP11-63A11.1
cg05147509	16	2289535	0.00150159	0.0259227	ABCA3
cg24439256	10	25175584	0.00150184	0.0259262	GPR158;RP11-80K21.1
cg11175334	3	119557995	0.00150239	0.0259348	CD80
cg26544870	15	66702803	0.00150247	0.0259354	SMAD6
cg18365029	1	207952988	0.00150253	0.0259356
cg23444418	13	27973480	0.00150261	0.0259362
cg23750449	17	63882123	0.00150277	0.0259382	GH2
cg13762082	5	31639989	0.00150295	0.0259403	PDZD2
cg05916757	16	31039807	0.00150338	0.025947	STX4
cg20503808	8	38347370	0.00150357	0.0259495
cg04131448	12	49956525	0.00150368	0.02595	AQP2;RP11-469H8.8;RP11-469H8.6
cg17210801	3	141089309	0.0015037	0.02595	SPSB4
cg15162869	22	31631619	0.00150413	0.0259565	PISD
cg17281072	22	31604179	0.00150427	0.0259581	SFI1
cg22025233	7	983268	0.00150431	0.0259581	CYP2W1
cg10564101	8	100496371	0.00150437	0.0259582	KB-1615E4.2
cg00777079	17	1763313	0.00150471	0.0259632	SERPINF1
cg07448800	5	167642904	0.0015049	0.0259652	ODZ2
cg17527764	5	170761380	0.00150492	0.0259652	MIR4454
cg00534769	12	91578893	0.00150529	0.0259708
cg04530575	5	3698751	0.00150601	0.0259824
cg15365795	11	69503551	0.00150627	0.0259859
cg12929809	12	97756527	0.00150638	0.025987	RP11-1016B18.1
cg13235624	19	7639112	0.00150643	0.0259871	STXBP2
cg27543564	11	104043289	0.0015065	0.0259873
cg02013203	16	55488863	0.00150654	0.0259873
cg07765475	3	170049636	0.00150688	0.0259924	GPR160
cg20765238	16	87411252	0.00150705	0.0259944
cg08638800	12	58311313	0.00150772	0.0260051
cg20360785	9	122376643	0.00150787	0.0260069	PTGS1
cg04355439	19	2065252	0.00150808	0.0260089
cg19953768	6	105551507	0.00150812	0.0260089
cg01344520	6	6718100	0.00150816	0.0260089
cg22454005	19	53889662	0.00150818	0.0260089	PRKCG
cg03653137	6	33296028	0.00150859	0.0260152	RGL2
cg00887175	7	134613608	0.00150889	0.0260195
cg04738931	10	16919770	0.00150899	0.0260203
cg16362030	22	37740747	0.00150913	0.0260208	NOL12;TRIOBP
cg00059232	1	53214770	0.00150915	0.0260208	RP5-1024G6.2;C1orf123
cg11076668	15	82043768	0.00150917	0.0260208	MEX3B;AC026956.1
cg13643186	3	52843386	0.0015093	0.0260223	TMEM110-MUSTN1;TMEM110
cg21513728	4	23931218	0.00150941	0.0260226
cg06465048	1	236881322	0.00150943	0.0260226
cg13565011	22	36489910	0.00150949	0.0260226	FOXRED2
cg16245086	23	101348840	0.00150955	0.0260226	TIMM8A
cg09061207	6	31536404	0.00150956	0.0260226	DDX39B;SNORD117;ATP6V1G2-DDX39B
cg24770158	17	8338447	0.00151012	0.0260314	ODF4
cg06340987	11	20161149	0.0015103	0.0260337	DBX1
cg03325877	14	100410183	0.00151043	0.0260352	WDR25
cg21319397	1	64910960	0.00151051	0.0260357	JAK1
cg24588941	12	79348080	0.00151062	0.0260366	AC078917.1;RP1-78O14.1
cg27201802	6	30170448	0.00151146	0.0260501	TRIM15
cg11822632	1	65360275	0.0015115	0.0260501	DNAJC6
cg18433423	16	82841269	0.00151163	0.0260516	AC099506.1;CDH13
cg00074782	4	109294647	0.0015117	0.0260519
cg14449256	2	96284700	0.00151178	0.0260521	SNRNP200
cg00713294	1	55212976	0.00151181	0.0260521
cg25339073	11	30584250	0.00151187	0.0260523	RP5-1024C24.1;MPPED2
cg08529399	16	88328338	0.001512	0.0260535
cg17918845	7	93442228	0.00151203	0.0260535	CALCR
cg09832244	12	6620434	0.00151221	0.0260557	LPAR5
cg14846425	1	183543975	0.00151238	0.0260579
cg11915901	10	30785503	0.00151243	0.0260579
cg20977095	19	3205637	0.00151251	0.0260584
cg16158874	19	45592304	0.0015131	0.0260677	OPA3;GPR4
cg11898646	5	159095419	0.00151337	0.0260716	EBF1
cg18444544	8	22995228	0.0015136	0.0260738	RHOBTB2;RP11-875O11.1
cg24969642	17	10049081	0.00151366	0.0260738	GAS7
cg12139878	11	62557086	0.00151374	0.0260738	AHNAK
cg01777529	3	63216	0.00151377	0.0260738
cg01723892	1	232869120	0.00151384	0.0260738
cg09991528	16	67404582	0.00151387	0.0260738	ZDHHC1
cg23629722	17	16440085	0.00151389	0.0260738	C17orf76-AS1;SNORD65;SNORD49A
cg04236639	21	33030257	0.00151389	0.0260738	AP000282.2
cg15701651	11	128908799	0.00151417	0.0260777	KCNJ5
cg08275271	20	24678703	0.00151439	0.0260806	RP5-860P4.2
cg09785869	5	137660684	0.00151459	0.0260832	KLHL3
cg25593579	11	126123275	0.00151466	0.0260833
cg05759948	10	52772773	0.00151469	0.0260833	MBL2
cg02560380	3	100150216	0.00151481	0.0260843	C3orf26
cg25562314	19	42519521	0.00151484	0.0260843	CEACAM1;AC011497.1
cg04251370	19	48343610	0.00151492	0.0260848
cg06849167	11	61682414	0.00151527	0.02609	DAGLA
cg21022029	8	142800042	0.00151535	0.0260906	RP11-706C16.8
cg15339033	4	150961749	0.00151574	0.0260964
cg10473623	11	20097630	0.00151594	0.026099	NAV2
cg02965407	17	76681258	0.00151602	0.0260996	MXRA7
cg05629774	12	132062291	0.00151611	0.0261002
cg07035944	12	66679531	0.0015162	0.0261009	GRIP1
cg22332188	7	43113358	0.00151629	0.0261017	HECW1
cg16460342	12	121224774	0.00151638	0.0261024	P2RX4
cg13574099	1	223709761	0.00151644	0.0261026
cg01879562	8	11546007	0.00151652	0.0261028	BLK
cg13203507	20	62816090	0.00151658	0.0261028	COL9A3
cg06462065	19	55373800	0.0015166	0.0261028
cg04483304	15	68641264	0.00151677	0.0261044	CORO2B
cg16411949	11	47260587	0.0015168	0.0261044	NR1H3
cg12807275	12	63149512	0.00151686	0.0261044
cg00603363	12	117155663	0.00151688	0.0261044	FBXO21
cg04426031	7	1759556	0.00151732	0.026111
cg00807297	18	79744649	0.00151747	0.0261122
cg16500874	4	1843080	0.00151749	0.0261122	LETM1
cg01115209	15	47963565	0.00151777	0.0261163	RP11-208K4.1
cg10134583	14	71364415	0.001518	0.0261185	SIPA1L1
cg11800608	20	58149943	0.00151804	0.0261185	C20orf85
cg20357875	18	45212772	0.00151804	0.0261185
cg05793579	16	73506080	0.00151812	0.0261188
cg01450441	1	93670523	0.00151839	0.0261228
cg19610126	20	63244943	0.00151858	0.0261252	NKAIN4
cg23243419	2	46580626	0.00151863	0.0261252	RHOQ;RP11-417F21.1
cg15459978	8	115661682	0.00151897	0.0261296	TRPS1
cg22897139	16	30733907	0.00151902	0.0261296	SRCAP
cg21408763	7	128832405	0.00151907	0.0261296
cg00715197	14	68137877	0.00151908	0.0261296	RAD51B
cg04728775	10	48493769	0.00151915	0.02613	ARHGAP22
cg19963522	6	154356662	0.00151984	0.026141	IPCEF1
cg10326986	22	29023586	0.00152004	0.0261435	ZNRF3
cg21718627	11	87324114	0.00152029	0.026147
cg07893986	2	237781062	0.00152038	0.0261476	LRRFIP1
cg05141578	10	102546901	0.00152079	0.0261534
cg16819299	11	133916481	0.00152082	0.0261534	IGSF9B
cg03504002	23	23908018	0.00152086	0.0261534	CXorf58;APOO
cg26909981	19	48874037	0.001521	0.026155
cg15122621	1	156371732	0.00152105	0.026155	RHBG
cg00235289	9	19155073	0.0015211	0.0261551
cg11258215	4	76688559	0.00152128	0.0261573	SHROOM3
cg16648094	8	61500201	0.0015214	0.0261586	CLVS1
cg15966124	22	31092434	0.00152167	0.0261624	SMTN;MTMR3
cg04364800	3	160935635	0.00152177	0.0261628	PPM1L
cg25471682	3	48140498	0.00152182	0.0261628
cg10741776	14	90674381	0.00152184	0.0261628	RP11-661G16.1
cg11849958	2	48454661	0.00152208	0.0261657	PPP1R21
cg26668600	1	18895031	0.00152211	0.0261657	RP13-279N23.2;ALDH4A1
cg06864083	17	42680301	0.00152228	0.0261674
cg24010210	7	25663465	0.00152231	0.0261674	AC003090.1
cg14943837	22	30308829	0.00152249	0.0261696	TBC1D10A;MTMR3
cg13515064	13	112957126	0.00152255	0.0261699	MCF2L
cg21022002	17	79082917	0.00152261	0.0261699
cg00121444	8	5078832	0.00152265	0.0261699
cg15146813	8	17497203	0.00152316	0.0261779	SLC7A2
cg27483910	3	197380948	0.00152333	0.0261799
cg24694702	12	119179851	0.00152345	0.0261812
cg15057061	3	181719511	0.00152384	0.026187	SOX2-OT
cg07542810	5	38468296	0.00152392	0.0261876	CTD-2263F21.1
cg03124710	1	57385826	0.00152405	0.026189	RP6-102O10.1;DAB1
cg16205854	20	59300263	0.00152423	0.0261912	EDN3
cg14431528	14	101055205	0.00152472	0.0261989	MIR485;MIR323B;MIR668
cg21977667	5	125870340	0.00152481	0.0261996
cg25214552	4	126970136	0.00152492	0.0262005
cg21276695	10	43968396	0.00152505	0.0262011
cg05931439	14	22836748	0.00152508	0.0262011	MMP14
cg27071939	11	131665017	0.0015251	0.0262011	AP003039.3
cg01828111	16	15708225	0.00152535	0.0262041	MYH11;NDE1
cg04498921	22	49764292	0.00152537	0.0262041
cg12485986	16	18790381	0.00152573	0.026209	RPS15A
cg12014008	10	47299919	0.00152576	0.026209	GDF10
cg23322223	11	108552565	0.00152627	0.0262166	EXPH5
cg16131459	6	46129568	0.0015263	0.0262166	ENPP4;RP1-8B1.4
cg03439687	13	42320371	0.00152642	0.0262179	AKAP11
cg16788982	20	35145524	0.00152647	0.0262179	EDEM2
cg25755283	1	118988470	0.00152673	0.0262216	TBX15
cg08169325	12	130839578	0.00152688	0.0262233	STX2
cg06154315	12	112999148	0.00152704	0.0262252	OAS2;RP1-71H24.1
cg09917394	9	134329267	0.00152733	0.0262294	RXRA
cg02160062	19	1718970	0.00152755	0.0262323
cg23613105	1	114132191	0.00152765	0.0262331
cg05483509	16	2513434	0.00152771	0.0262333	ATP6V0C;RP11-20I23.3
cg00293796	8	103154125	0.00152778	0.0262336	BAALC
cg07703356	13	111214385	0.00152782	0.0262336	ARHGEF7
cg22323086	14	67412050	0.00152806	0.0262369	PLEK2
cg04476427	5	61287056	0.00152813	0.0262373
cg22400189	1	114625429	0.00152821	0.0262378	DENND2C
cg22299923	22	42734544	0.00152868	0.0262444
cg25295659	12	26821595	0.0015287	0.0262444
cg17721710	1	219928356	0.00152912	0.0262501	SLC30A10
cg13302369	20	2841295	0.00152913	0.0262501	FAM113A;VPS16
cg09006386	19	40606252	0.00152923	0.026251	LTBP4
cg13995073	19	53978340	0.0015293	0.0262512
cg07425348	7	101200976	0.00152933	0.0262512	MOGAT3
cg27493220	19	18679883	0.00152959	0.0262548
cg21138455	4	14134258	0.00153	0.0262589	RP11-669M16.2;RP11-341G5.3
cg15352568	1	209875772	0.00153008	0.0262589
cg26178337	4	77587441	0.00153008	0.0262589	CXCL13
cg13101941	3	30516457	0.0015301	0.0262589
cg14518607	5	168992253	0.00153012	0.0262589	CTB-174D11.2;SLIT3
cg04132891	3	112632800	0.00153013	0.0262589
cg14488547	12	5003174	0.00153052	0.0262648
cg08466399	13	94759250	0.00153067	0.0262665
cg18778196	15	66762539	0.00153076	0.0262666	SMAD6
cg09079607	2	14493317	0.00153077	0.0262666
cg24669994	2	110718012	0.00153131	0.0262748	AC114776.3
cg21229655	4	140743386	0.00153135	0.0262748
cg25612480	8	48007900	0.00153147	0.026276	UBE2V2
cg06180821	4	103719996	0.0015317	0.0262784	TACR3
cg08170911	3	53168308	0.00153171	0.0262784	PRKCD
cg13479474	9	132638272	0.00153177	0.0262787	DDX31
cg19101624	1	63405586	0.00153209	0.0262833	ALG6
cg13178361	1	162562712	0.00153217	0.0262839	RP11-359K18.3;UAP1
cg25903490	22	25081366	0.00153227	0.0262846	KIAA1671
cg16915477	20	37711222	0.00153232	0.0262846	CTNNBL1
cg11277947	13	99617572	0.00153238	0.0262846
cg24678256	23	154840885	0.00153241	0.0262846
cg07756434	3	179654666	0.00153256	0.0262863	USP13
cg21301619	7	156641960	0.00153262	0.0262866	RNF32;AC073871.2;C7orf13
cg26972479	17	59329408	0.00153288	0.0262901
cg04353269	17	44298284	0.00153297	0.0262908
cg23516558	1	55323117	0.0015331	0.0262922
cg13033858	12	108854550	0.00153319	0.0262929	SSH1
cg11303473	5	9494487	0.00153331	0.0262941	SEMA5A
cg24199220	1	181151962	0.0015336	0.0262976
cg09950309	14	79278648	0.00153361	0.0262976	NRXN3
cg24104756	13	25249317	0.00153378	0.0262997
cg02881488	21	42668658	0.00153386	0.0263001	PDE9A
cg14950344	17	46732796	0.00153391	0.0263001	NSF
cg08204469	6	127768893	0.00153395	0.0263001	RP11-73O6.4
cg22854419	16	4478221	0.0015341	0.0263013	NMRAL1;HMOX2
cg12138695	3	149443147	0.00153412	0.0263013
cg27568117	10	99906276	0.00153449	0.0263064
cg11964308	12	54141234	0.00153452	0.0263064
cg21322043	10	11863942	0.00153462	0.0263073	C10orf47;RP11-401F24.4
cg15266275	9	134371347	0.00153479	0.0263086	RXRA
cg15756653	17	50166022	0.00153479	0.0263086	RP11-893F2.14;SGCA
cg10668614	11	915163	0.00153487	0.0263091	CHID1
cg25665970	10	126060533	0.00153551	0.0263193	ADAM12
cg11619069	22	37147446	0.00153574	0.0263222	IL2RB
cg12673280	20	36500233	0.00153584	0.0263227	DLGAP4
cg16907101	13	112092773	0.00153586	0.0263227
cg07067710	11	115760734	0.00153595	0.0263234	CTC-774J1.2;AP000797.3
cg17408527	19	58118600	0.00153613	0.0263255	ZSCAN18
cg13348907	15	69126233	0.00153617	0.0263255
cg13102133	7	36986191	0.00153624	0.0263259	ELMO1
cg02255098	19	44814667	0.00153637	0.0263272
cg04254944	15	26940013	0.00153642	0.0263273	GABRB3
cg07940502	19	42028389	0.0015366	0.0263295
cg06351424	1	86501842	0.00153677	0.0263308
cg19487677	3	42836563	0.00153681	0.0263308	CCBP2;RP11-70C1.3;KRBOX1
cg15618712	12	20369941	0.00153683	0.0263308	RP11-284H19.1;PDE3A
cg15647311	19	12786705	0.001537	0.0263326
cg01921470	1	56215296	0.00153703	0.0263326
cg18164248	5	6136045	0.00153722	0.026335
cg05112114	15	41014168	0.00153736	0.0263366	INO80
cg26778877	1	32272662	0.00153745	0.0263368	LCK
cg17440909	13	28322020	0.00153755	0.0263368
cg16757724	20	45306888	0.00153756	0.0263368	MATN4;RBPJL
cg15213057	2	205974803	0.00153757	0.0263368
cg08074663	6	157830633	0.00153777	0.0263395	RP11-52J3.3
cg03674007	7	82234866	0.00153786	0.0263402	CACNA2D1
cg08698030	21	45894851	0.00153812	0.0263438	PCBP3
cg17242362	7	105816624	0.00153865	0.0263519	ATXN7L1
cg15715965	2	75020623	0.00153885	0.0263546
cg08726357	7	139284302	0.00153899	0.026355
cg11970679	7	21642534	0.00153902	0.026355	DNAH11
cg09041678	11	31818399	0.00153907	0.026355	PAX6;RCN1
cg14527333	2	219517086	0.00153907	0.026355	ASIC4;AC053503.11
cg05110241	16	68344456	0.00153917	0.0263551	PRMT7
cg08733933	1	3037865	0.00153922	0.0263551
cg07589899	2	61793542	0.00153923	0.0263551
cg09654530	6	135170980	0.00153929	0.0263553
cg09799714	11	119186001	0.00153952	0.0263584	PDZD3
cg05434837	11	12042343	0.0015403	0.0263709	RP13-631K18.2
cg24665349	16	67734335	0.00154043	0.0263724
cg20237941	15	83608629	0.0015405	0.0263726	SH3GL3
cg21047750	18	51545570	0.00154055	0.0263727	snoU13;AC109315.1
cg10572465	1	113871420	0.00154076	0.0263755	PTPN22;RP5-1073O3.5
cg12842316	23	143635638	0.00154097	0.0263782	SLITRK4
cg03643684	10	102381194	0.00154106	0.026379
cg22416908	1	220091459	0.00154137	0.0263833	BPNT1
cg01238210	13	98752672	0.00154142	0.0263834	SLC15A1
cg09851528	11	117907314	0.00154167	0.0263856
cg20682754	4	176333237	0.00154169	0.0263856
cg13144471	23	70386468	0.00154176	0.0263856	KIF4A
cg20938170	11	75717865	0.00154177	0.0263856	MOGAT2
cg06787937	11	71365090	0.00154179	0.0263856
cg11644515	21	34455526	0.00154187	0.026386	KCNE1
cg21490438	16	89911641	0.00154192	0.026386	RP11-566K11.1;TCF25
cg14012686	2	74558623	0.00154201	0.0263868	C2orf65
cg09764221	22	50601196	0.00154207	0.0263868	MAPK8IP2;CHKB
cg27073431	2	47177497	0.00154213	0.0263872	CALM2
cg11581653	5	176658972	0.00154259	0.026394	TSPAN17
cg18207741	15	60001921	0.00154279	0.0263957
cg19020080	15	34356234	0.00154281	0.0263957
cg16910569	9	129621311	0.00154283	0.0263957	C9orf50;METTL11A
cg18170229	12	213421	0.001543	0.0263973	SLC6A12
cg14798967	15	48582575	0.00154302	0.0263973	FBN1
cg05449638	7	125516210	0.00154343	0.0264035
cg03195748	2	71071736	0.00154366	0.0264065	NAGK
cg23243343	12	52185825	0.00154371	0.0264066	KRT80
cg09188980	11	14971832	0.0015442	0.0264139	CALCA;CALCB
cg08781434	11	62190207	0.00154424	0.0264139	SCGB1D1
cg26754724	16	87998230	0.00154434	0.0264148	BANP
cg13200763	14	22338043	0.00154448	0.0264155
cg03447772	11	86274635	0.00154448	0.0264155	EED
cg22703724	21	38805079	0.00154458	0.0264156	ETS2;TMPRSS3
cg11965003	5	136104965	0.00154459	0.0264156
cg22893504	20	356679	0.00154496	0.0264212
cg10316922	16	15858417	0.00154505	0.0264219	MYH11
cg21491095	22	40408328	0.00154529	0.0264248	SGSM3
cg11631342	16	12720158	0.00154532	0.0264248
cg13784283	6	33195850	0.00154547	0.0264265	RXRB
cg06748884	16	11138901	0.00154584	0.0264295	CLEC16A
cg03302259	19	11579040	0.00154587	0.0264295	ACP5
cg16960356	1	67711931	0.00154589	0.0264295	GNG12
cg07528723	1	227953603	0.00154594	0.0264295
cg00331226	1	99645398	0.00154594	0.0264295	PALMD
cg15551201	5	68652578	0.00154598	0.0264295
cg15513163	1	69568456	0.00154599	0.0264295	LRRC7
cg00773233	12	57159752	0.00154606	0.0264296
cg13039271	5	150483272	0.00154609	0.0264296	CTC-367J11.1
cg25619638	2	219445510	0.00154644	0.0264346	SPEG
cg17485681	10	71805868	0.00154653	0.0264354	CDH23
cg03147503	6	29666192	0.00154663	0.0264362	MOG
cg04967009	4	858778	0.0015467	0.0264365	GAK
cg16628217	4	164378221	0.00154691	0.0264393	MARCH1
cg08273957	14	28758735	0.001547	0.02644	RP11-966I7.1
cg01456030	3	123568145	0.0015471	0.0264409	PTPLB
cg25198830	23	103374984	0.00154715	0.026441	NGFRAP1
cg02517825	6	67889837	0.00154751	0.0264462	AL713998.1
cg11896923	17	39668774	0.0015476	0.0264469	PNMT
cg08548734	9	133133937	0.00154805	0.026452	RALGDS
cg07649216	17	50101985	0.00154809	0.026452	PDK2;RP5-875H18.4
cg02225305	11	64827390	0.00154809	0.026452	CDC42BPG
cg03199243	10	62779681	0.00154811	0.026452
cg23106940	2	25000790	0.00154815	0.026452	DNAJC27-AS1
cg19092032	17	64532587	0.00154832	0.0264538
cg27027613	20	46353391	0.00154837	0.0264538	SLC35C2
cg22095090	19	4872873	0.0015484	0.0264538
cg12993960	4	1306280	0.00154854	0.0264549	MAEA
cg22566740	12	52521862	0.00154856	0.0264549	KRT5
cg00809744	17	4186240	0.00154882	0.0264585	ANKFY1;Y_RNA
cg00280812	12	52192060	0.00154904	0.0264613	KRT80
cg22089250	16	54422236	0.00154918	0.0264628
cg18863237	17	81657096	0.00154966	0.0264703	PDE6G
cg14524764	22	37905229	0.00154975	0.0264709	MICALL1
cg13455444	9	129071424	0.0015498	0.0264709	FAM73B
cg17749584	17	48930763	0.00154986	0.0264712	AC091133.1;SNF8
cg00792107	12	132605014	0.00155003	0.0264727	RP13-554M15.6
cg00323313	1	22728422	0.00155005	0.0264727
cg02259947	12	111025942	0.00155014	0.0264733
cg07586698	2	67612881	0.00155035	0.0264756	AC010987.5
cg20760427	6	31629454	0.00155037	0.0264756	PRRC2A
cg25459923	5	139116022	0.00155055	0.0264779	SIL1
cg06258593	16	48165698	0.00155079	0.0264812	RP11-3M1.1
cg22315544	17	8163353	0.00155097	0.0264833	VAMP2
cg24103927	14	67488768	0.00155104	0.0264833	TMEM229B
cg02257405	5	132011292	0.00155106	0.0264833	AC034228.2;ACSL6
cg11826773	2	240706316	0.00155146	0.0264892
cg16146718	8	144314252	0.0015518	0.0264941	HSF1
cg25438876	5	85815082	0.00155203	0.0264968
cg14871689	10	69247438	0.00155209	0.0264968	HKDC1
cg22338587	2	98769986	0.0015521	0.0264968	AC109826.2;AC109826.1
cg11306878	14	70721912	0.00155228	0.0264985
cg15378198	13	59531928	0.0015523	0.0264985
cg17895941	7	26449381	0.00155253	0.0265016	AC004540.5
cg04883732	2	220166730	0.00155269	0.0265033	AC114765.2;AC114765.1
cg03292617	19	45773545	0.00155273	0.0265033	DMPK
cg05064785	4	25657241	0.00155284	0.0265043	SLC34A2
cg10149070	5	68434656	0.00155291	0.0265046	CTC-537E7.3
cg22441199	4	26822076	0.00155303	0.0265058
cg12688435	3	153599961	0.00155317	0.0265067	RP11-23D24.2
cg13342435	11	30584240	0.00155317	0.0265067	RP5-1024C24.1;MPPED2
cg03476323	19	30148203	0.00155354	0.0265119
cg01604380	14	59869574	0.00155364	0.0265119
cg10851168	11	70471403	0.00155366	0.0265119	SHANK2
cg10847789	11	61021468	0.00155368	0.0265119
cg18350939	13	112665655	0.00155385	0.0265137	C13orf35
cg13999458	19	5536908	0.00155393	0.0265137
cg04729010	17	41717960	0.00155393	0.0265137	HAP1;RN5S442
cg12788862	15	39358791	0.00155408	0.0265147	RP11-624L4.1
cg06088244	1	37705751	0.00155409	0.0265147
cg27195326	12	40693657	0.00155424	0.0265163	CNTN1
cg24214679	9	110065033	0.00155429	0.0265164
cg14212748	12	52949919	0.00155447	0.0265185	KRT8;KRT18
cg18278714	2	126995068	0.00155468	0.0265214
cg16493857	15	82959868	0.00155481	0.0265216	HOMER2;RP11-382A20.5
cg00220369	5	161685657	0.00155482	0.0265216	GABRA6
cg19782162	1	168919503	0.00155484	0.0265216	RP11-375F2.2
cg04017985	10	14965468	0.00155491	0.026522	MEIG1
cg19223812	9	111844026	0.0015551	0.0265242
cg12952446	7	6164638	0.00155522	0.0265255	CYTH3
cg21166092	5	1763703	0.00155538	0.0265274
cg23089723	6	32210240	0.00155559	0.0265301
cg10717869	1	205811784	0.00155572	0.0265314	SLC41A1
cg12377327	23	49080038	0.00155582	0.0265324	WDR45
cg05040464	9	95124465	0.0015562	0.0265377	FANCC
cg07191594	20	46021581	0.00155623	0.0265377	RP11-465L10.7;RP11-465L10.10;SLC12A5
cg25788369	14	24352177	0.00155639	0.0265395	U6
cg05519386	2	45192139	0.00155648	0.0265402	AC009236.1
cg13878895	5	119290411	0.00155656	0.0265407	TNFAIP8
cg00844429	14	101044972	0.00155672	0.0265423	MIR381;MIR487B;RP11-909M7.2
cg21169028	20	39886181	0.00155676	0.0265423
cg23831626	5	177135095	0.0015568	0.0265423	NSD1
cg07408456	19	15479721	0.00155692	0.0265427	PGLYRP2
cg16474309	11	19253313	0.00155699	0.0265427	RP11-428C19.4
cg25957306	12	56626490	0.00155699	0.0265427	BAZ2A
cg07447742	13	49219034	0.00155702	0.0265427	MLNR
cg04590721	10	101047830	0.00155744	0.026549
cg01810319	8	50563058	0.00155813	0.0265574
cg03862651	18	76379831	0.00155815	0.0265574	ZNF516
cg19552949	4	4558779	0.00155818	0.0265574	RP11-323F5.2
cg25711701	18	8420878	0.0015582	0.0265574
cg05278500	14	47626818	0.00155821	0.0265574	MDGA2
cg00875989	18	47247683	0.00155823	0.0265574	SKOR2
cg19179379	16	27820934	0.0015584	0.0265586
cg24126567	17	76528964	0.00155847	0.0265586	PRCD
cg16056449	3	64398133	0.00155848	0.0265586
cg27093944	2	241966067	0.0015585	0.0265586	AC131097.3
cg16104837	15	77028331	0.00155857	0.026559	PSTPIP1
cg21386072	19	45334152	0.00155868	0.0265601
cg13573746	1	40739114	0.00155874	0.0265601	NFYC
cg08408737	1	55975497	0.00155882	0.0265602
cg07466341	6	7915731	0.00155884	0.0265602
cg15639592	12	109718654	0.00155889	0.0265602	C12orf34
cg07807695	5	82312666	0.001559	0.0265612	ATP6AP1L
cg08695941	12	57813893	0.00155914	0.0265627	AVIL
cg25387996	7	138963083	0.00155993	0.0265754
cg26495109	16	56192040	0.0015602	0.0265783	GNAO1;RP11-461O7.1
cg01110616	11	32033687	0.0015602	0.0265783	RCN1
cg10516573	1	68196767	0.00156029	0.0265783	RP11-518D3.1;WLS
cg05597364	9	97046658	0.0015603	0.0265783
cg18667659	2	98822440	0.00156054	0.0265815	C2orf55
cg16429499	16	3547151	0.00156091	0.0265871	NLRC3
cg13228395	20	48376500	0.00156109	0.0265892
cg09507020	13	93243357	0.00156124	0.026591
cg15023063	19	16286203	0.00156135	0.0265919
cg01259423	2	9393444	0.00156142	0.0265924	ASAP2
cg11932911	2	156331917	0.00156169	0.0265961	NR4A2
cg24728018	6	122996730	0.00156181	0.0265972	CLVS2
cg25617328	5	77643508	0.00156191	0.0265981
cg13290921	10	97036548	0.00156229	0.0266037	SLIT1;ARHGAP19
cg10118435	20	409907	0.00156247	0.0266059	RBCK1
cg16338280	2	164110316	0.00156271	0.0266093	AC092684.1
cg03777931	7	47747380	0.0015628	0.0266099	HUS1
cg11258903	13	106034858	0.00156286	0.0266101
cg14483244	17	44095975	0.00156305	0.0266112
cg04371336	7	3941880	0.00156305	0.0266112	SDK1
cg20370900	20	46020885	0.0015631	0.0266112	SLC12A5;RP11-465L10.7;RP11-465L10.10
cg02348634	2	47369291	0.00156313	0.0266112	EPCAM
cg10047182	21	36910189	0.00156328	0.026613	HLCS
cg13126655	19	5997423	0.00156335	0.0266134
cg15100992	3	126017227	0.00156346	0.0266144	SLC41A3
cg09588284	11	125681748	0.00156362	0.026616	ACRV1
cg27656675	8	47676029	0.00156366	0.026616	KIAA0146
cg00625864	16	68238208	0.00156371	0.0266161	RP11-96D1.6;ESRP2
cg05349556	12	108159674	0.00156379	0.0266166	WSCD2
cg01822942	17	82859565	0.0015639	0.0266168	TBCD
cg07465458	3	39202335	0.0015639	0.0266168
cg20735459	2	231934422	0.00156405	0.0266185
cg01502872	6	33205342	0.0015642	0.0266203	HSD17B8
cg13574959	12	19620395	0.00156446	0.0266237
cg01399894	18	12279323	0.00156456	0.0266246
cg19604230	1	203751280	0.00156494	0.0266303
cg04256807	14	34029947	0.00156514	0.0266329	EGLN3
cg25992396	4	153131756	0.00156528	0.0266344
cg00411697	11	116792605	0.00156534	0.0266345	APOA5
cg12929792	14	103973678	0.00156557	0.0266371
cg11102493	1	205170879	0.00156566	0.0266371
cg06172619	8	92250340	0.00156567	0.0266371
cg07182691	9	137065816	0.00156571	0.0266371
cg10894527	12	11830477	0.00156574	0.0266371
cg13909661	12	26233900	0.00156591	0.0266391	SSPN;RP11-283G6.5;RP11-283G6.4
cg15773755	19	1998802	0.00156596	0.0266391
cg15681255	8	27334624	0.00156624	0.0266424	PTK2B
cg04717644	7	131231441	0.00156625	0.0266424	MKLN1
cg05615464	15	53978360	0.00156658	0.0266464	RP11-643A5.2
cg22559900	20	50508913	0.00156659	0.0266464	PTPN1
cg00015798	3	157290935	0.00156667	0.0266469	RP11-550I24.2
cg26237512	15	94844773	0.00156695	0.0266509
cg17389877	7	36637835	0.00156718	0.0266538	AOAH
cg04317756	22	37689438	0.00156725	0.0266538	NOL12
cg00942007	18	55423341	0.00156727	0.0266538	TCF4
cg08569831	16	87010552	0.00156744	0.0266559
cg16938771	4	57065662	0.00156749	0.0266559	RP11-738E22.2
cg04643969	11	63985738	0.00156755	0.026656	OTUB1;AP000721.4
cg12039595	1	244317157	0.00156777	0.0266589
cg04248917	2	235067117	0.00156815	0.0266646
cg07405534	16	89741	0.0015684	0.0266673	NPRL3
cg10477704	13	21371229	0.00156844	0.0266673	RN5S25
cg10293354	16	87779415	0.0015685	0.0266673	RP4-536B24.4
cg09655134	5	56264348	0.00156859	0.0266673
cg08697689	13	83883205	0.00156861	0.0266673	SLITRK1
cg19074393	10	129884188	0.00156861	0.0266673
cg00532234	20	20086000	0.00156922	0.0266763	C20orf26
cg04058305	2	104379651	0.00156924	0.0266763
cg26221062	8	97887885	0.00156946	0.0266789	MATN2
cg16397028	16	72850682	0.0015695	0.0266789	ZFHX3
cg05781893	2	178448072	0.00156955	0.0266789	PRKRA
cg26627405	10	110345206	0.00156973	0.026681
cg08951442	8	101393713	0.00156977	0.026681	KB-1930G5.3
cg19982471	2	179860895	0.00157011	0.026686	MIR1258;ZNF385B
cg07170124	10	31261743	0.00157025	0.0266876
cg22851694	1	202106418	0.00157049	0.0266906
cg12789227	5	38454410	0.00157056	0.0266906
cg11671265	4	77801363	0.00157058	0.0266906	CNOT6L
cg20789595	3	123344630	0.00157072	0.0266914	ADCY5
cg13858803	9	33140271	0.00157076	0.0266914
cg16131182	17	1616701	0.00157078	0.0266914	snoU13;SLC43A2
cg17982116	5	73451874	0.00157108	0.0266957	RP11-79P5.7
cg03455250	1	34976637	0.00157116	0.0266959	RP11-244H3.1
cg13969271	3	150733852	0.00157119	0.0266959
cg06703961	18	61390612	0.0015714	0.0266987	U6;CDH20
cg04215638	11	120931101	0.00157148	0.0266987	GRIK4
cg13199279	12	122944828	0.00157156	0.0266987	ABCB9
cg20862743	7	131303479	0.00157162	0.0266987	MKLN1
cg00097905	15	28260856	0.00157164	0.0266987	HERC2
cg17929920	19	11238028	0.00157167	0.0266987	DOCK6
cg25746849	3	130538516	0.00157175	0.0266987
cg08066875	2	162340574	0.00157176	0.0266987	GCA
cg24862514	11	44951121	0.00157185	0.0266988	TP53I11
cg11902347	17	3803547	0.00157186	0.0266988	CTD-3195I5.5
cg26421072	3	45139882	0.00157198	0.0267001	CDCP1
cg13871843	1	9827926	0.00157215	0.026701
cg04425202	11	76655696	0.00157217	0.026701	AP001189.4;RP11-672A2.4
cg05260077	21	36159592	0.00157219	0.026701	DOPEY2
cg27187572	5	131757145	0.00157258	0.0267061	FNIP1
cg03198372	22	29072600	0.00157259	0.0267061	KREMEN1
cg24094541	15	52496922	0.00157277	0.0267084	MYO5A
cg06144718	10	131250129	0.00157299	0.0267103	TCERG1L
cg20280182	3	184172099	0.00157299	0.0267103	DVL3
cg16103604	8	11427403	0.00157306	0.0267108	FAM167A;C8orf12
cg01743658	14	31390299	0.00157327	0.0267135	HEATR5A;RP11-176H8.1
cg12748122	23	24574953	0.00157354	0.0267167	PCYT1B
cg13738144	6	99606847	0.00157356	0.0267167	PRDM13
cg18295335	14	58398454	0.00157396	0.0267219	RP11-517O13.1
cg08393788	2	53130583	0.00157397	0.0267219
cg02953457	6	30670803	0.00157411	0.0267235	DHX16
cg02254554	14	53954675	0.00157417	0.0267236	BMP4
cg16091920	14	102219062	0.00157435	0.0267259	WDR20
cg16566165	20	38165600	0.00157447	0.0267266	TGM2
cg10527525	7	70596522	0.00157449	0.0267266
cg16504933	11	45095191	0.00157465	0.0267284	PRDM11
cg22762858	4	124945643	0.00157474	0.026729
cg11629172	12	56607091	0.00157497	0.0267322	BAZ2A
cg19592934	15	74129009	0.00157504	0.0267325	ISLR2;RP11-247C2.2
cg12078154	17	80877462	0.00157511	0.0267327	RPTOR
cg05119200	21	35106373	0.00157515	0.0267327	RUNX1
cg24762962	5	61642074	0.00157524	0.0267333	C5orf64
cg22774018	7	32862148	0.00157538	0.0267348
cg20554882	4	181738971	0.00157544	0.026735
cg24619618	3	193467826	0.00157549	0.026735	ATP13A4
cg13511936	9	131836657	0.00157599	0.0267426
cg15149098	19	48551770	0.00157627	0.0267456	SULT2B1
cg00828332	2	189498361	0.00157629	0.0267456
cg01280881	5	65076673	0.00157641	0.0267456
cg18719158	10	78377226	0.00157647	0.0267456	RP11-90J7.3
cg01668287	19	19069393	0.00157651	0.0267456	SLC25A42
cg13816373	17	45404204	0.00157654	0.0267456	ARHGAP27
cg05607305	6	138012929	0.00157661	0.0267456
cg17614403	8	126448751	0.00157664	0.0267456
cg17164016	8	109978136	0.00157665	0.0267456
cg00334976	20	62428247	0.00157666	0.0267456	C20orf151;RP5-908M14.5
cg16643422	8	13253926	0.00157677	0.0267466	DLC1
cg14829883	1	43622075	0.00157701	0.0267498	PTPRF
cg10573521	12	121002468	0.00157708	0.0267502	HNF1A;C12orf43
cg07150045	2	162839677	0.00157725	0.0267522	KCNH7
cg11527941	14	70659443	0.00157745	0.0267548
cg26833175	17	17856477	0.00157751	0.0267548	TOM1L2
cg03348365	9	16121844	0.00157757	0.0267548	RP11-536D16.2
cg06272087	20	57693014	0.0015776	0.0267548	PMEPA1
cg04903116	22	21443870	0.00157804	0.0267614
cg09352285	20	49303373	0.00157836	0.026766
cg24070512	4	6337685	0.00157842	0.0267661	PPP2R2C
cg07588775	6	148364587	0.00157864	0.026769
cg02649698	10	43323406	0.00157876	0.02677	RP11-168L22.2
cg24937735	1	93779670	0.00157884	0.02677	BCAR3
cg18262682	13	21004594	0.00157889	0.02677	LATS2-AS1;LATS2
cg23606421	9	137436169	0.0015789	0.02677	ENTPD8
cg10842540	16	69929982	0.00157902	0.0267713	WWP2
cg16108864	12	81759448	0.00157922	0.0267734	PPFIA2
cg08281583	11	61827751	0.00157925	0.0267734	FADS2;FADS1
cg17081914	2	133568795	0.00157933	0.026774	NCKAP5
cg12680719	3	29923378	0.0015794	0.0267743	RBMS3
cg22131612	6	20669716	0.00157953	0.0267755
cg18278420	11	134258718	0.00157998	0.0267824	ACAD8
cg08409347	7	30201613	0.00158013	0.0267835
cg04762154	9	83971757	0.00158015	0.0267835	RP11-575L7.8;HNRNPK
cg15987088	3	172448444	0.00158054	0.0267893	GHSR
cg19929625	14	100108384	0.00158087	0.0267939	MIR342;EVL
cg16097708	14	92729035	0.00158091	0.0267939	LGMN
cg04626878	20	63537456	0.00158102	0.0267947	PTK6
cg12699836	10	28796343	0.00158106	0.0267947	RP11-478H13.2
cg05202414	20	39630383	0.00158115	0.0267948
cg01734180	20	37294593	0.00158121	0.0267948	MANBAL
cg01703404	11	69003061	0.00158121	0.0267948	RP11-554A11.4;RP11-554A11.5
cg13744793	10	21175367	0.00158136	0.0267964	NEBL
cg00673780	19	6697741	0.00158157	0.0267992	C3
cg09203111	4	168849247	0.00158171	0.0268008	PALLD
cg15672656	10	29758083	0.00158177	0.0268009
cg17102948	8	19096238	0.00158223	0.0268078	RP11-1080G15.2;RP11-1080G15.1
cg02564259	16	67944526	0.00158233	0.0268086	LCAT;SLC12A4
cg18693822	7	55552911	0.00158255	0.0268115	VOPP1
cg05327223	7	21389320	0.00158266	0.0268125
cg11917182	1	1537930	0.00158275	0.0268133
cg23621463	3	11558626	0.00158289	0.0268145	VGLL4
cg11515530	1	109598300	0.00158293	0.0268145	MIR197
cg20488281	12	119334549	0.00158307	0.0268155	CCDC60
cg00091589	16	87720098	0.00158308	0.0268155	KLHDC4
cg17489695	6	50713284	0.00158319	0.0268165	TFAP2D
cg05597557	4	38878479	0.00158371	0.0268243	FAM114A1
cg00384879	19	14349585	0.0015851	0.026847
cg17171391	4	7956340	0.00158532	0.0268495
cg06844837	3	52228897	0.00158534	0.0268495	TWF2
cg16637519	6	31467451	0.0015854	0.0268496	HCP5
cg16821446	13	87673989	0.00158546	0.0268497	SLITRK5
cg21705669	3	187736513	0.00158558	0.0268503	BCL6
cg26132647	3	50260883	0.00158559	0.0268503	U73166.2
cg24278877	23	49200316	0.00158608	0.0268578	SYP-AS1;SYP
cg01287505	17	58529829	0.00158621	0.0268591	SEPT4
cg06343740	22	26482444	0.00158632	0.0268601	HPS4;SRRD
cg07766621	16	67952005	0.00158637	0.0268601	SLC12A4
cg08808701	14	99118099	0.00158679	0.0268663
cg13895650	9	81613270	0.00158709	0.0268707	TLE1
cg00523973	10	17027056	0.00158715	0.0268708
cg23548885	2	47150	0.00158723	0.0268712	FAM110C
cg22166710	1	36853697	0.00158735	0.0268719	GRIK3
cg22758340	18	57073636	0.00158737	0.0268719
cg12508556	11	62692802	0.00158757	0.0268745	BSCL2;RP11-831H9.16
cg17018353	21	46131207	0.00158781	0.0268777
cg10512951	6	69790742	0.00158826	0.0268837	LMBRD1
cg04464062	16	88473941	0.00158827	0.0268837	ZFPM1
cg27306351	1	111192816	0.00158836	0.0268837
cg23622153	18	67517120	0.00158839	0.0268837	DSEL
cg12633761	12	52943149	0.00158841	0.0268837	KRT8
cg00328219	8	29176163	0.00158856	0.0268854	KIF13B
cg11272547	11	2701210	0.0015887	0.0268868	KCNQ1OT1
cg10619099	11	66266543	0.00158884	0.0268884	RP11-867G23.1
cg21737106	6	44665016	0.00158894	0.0268885
cg21356536	6	39934559	0.00158895	0.0268885	MOCS1
cg26399947	13	99387002	0.00158907	0.0268897
cg12546646	3	64067987	0.00158921	0.0268912	RP11-129B22.1
cg21884245	11	77958768	0.00158939	0.0268919	INTS4
cg25234711	18	59359752	0.00158941	0.0268919	LMAN1
cg11559680	3	11925037	0.00158945	0.0268919
cg08635011	12	111077489	0.00158945	0.0268919
cg09469566	13	112062930	0.00158951	0.0268921
cg06194453	9	137026068	0.0015896	0.0268928	C9orf139;ABCA2
cg25856018	10	101132122	0.00158985	0.026896	RP11-108L7.11;TLX1
cg06265252	14	64973173	0.0015899	0.026896	RAB15;CHURC1-FNTB
cg01292793	7	73588055	0.00159014	0.0268991
cg19901105	11	66246244	0.0015902	0.0268991	RP11-755F10.1
cg04382540	20	35791952	0.00159023	0.0268991	PHF20
cg02658627	7	73907734	0.00159041	0.0269005
cg18497973	3	81741472	0.00159041	0.0269005	GBE1
cg06061693	1	235328438	0.00159051	0.0269008	GGPS1;ARID4B
cg27065003	5	123093754	0.00159053	0.0269008
cg23306063	19	10353203	0.00159073	0.0269027	TYK2
cg25114586	14	105383051	0.00159074	0.0269027	PACS2
cg26319641	19	18697131	0.00159095	0.0269053
cg16556078	6	32061149	0.00159102	0.0269057
cg16843056	8	143198215	0.00159127	0.0269085
cg10512548	12	8483643	0.00159129	0.0269085	U6
cg23493031	14	36519649	0.00159134	0.0269085	NKX2-1;NKX2-1-AS1;RP11-896J10.3
cg01094967	19	5979772	0.00159153	0.0269109	RANBP3
cg21783599	6	30913375	0.00159169	0.0269128	GTF2H4;VARS2
cg24561363	18	57442022	0.00159179	0.0269136
cg14746537	2	16319608	0.00159197	0.0269152	AC010745.4
cg18276155	5	113168659	0.00159198	0.0269152	MCC
cg18755783	13	36345768	0.00159249	0.0269229	SPG20OS;SPG20
cg14960293	3	155853409	0.00159256	0.0269232	SLC33A1
cg15622775	22	30933710	0.00159269	0.0269245	MORC2;MTMR3
cg02658063	5	14409181	0.00159287	0.0269262	TRIO
cg11529819	1	27369186	0.00159294	0.0269262	FCN3
cg19330452	11	44107978	0.00159296	0.0269262	EXT2
cg06827850	1	205566104	0.00159299	0.0269262	U2
cg16117513	1	2208218	0.00159314	0.0269276	C1orf86
cg23356806	12	122282322	0.00159317	0.0269276	CLIP1
cg02706653	20	17227939	0.00159343	0.0269301	PCSK2
cg00603122	4	85496597	0.00159347	0.0269301	ARHGAP24
cg06925836	23	48683825	0.00159347	0.0269301	WAS
cg09526234	20	49319521	0.00159361	0.0269308
cg07385723	6	169665795	0.00159361	0.0269308	WDR27
cg03731616	3	123884771	0.00159378	0.0269328	MYLK
cg23247185	3	14488848	0.00159387	0.0269332	SLC6A6
cg25230907	13	20049984	0.0015939	0.0269332
cg16386293	1	150508380	0.00159398	0.0269337	ECM1
cg18002615	4	98390799	0.0015942	0.0269357	RAP1GDS1
cg06648812	4	625373	0.00159424	0.0269357	PDE6B
cg01185521	1	37605190	0.00159425	0.0269357
cg02992882	14	35687557	0.00159432	0.026936	RALGAPA1
cg24151396	3	28916923	0.00159454	0.0269389
cg06015521	4	127889910	0.00159469	0.0269404	PLK4
cg08888956	12	85874061	0.00159473	0.0269404	NTS
cg07900372	5	79561427	0.00159497	0.0269437
cg05543454	18	54828384	0.00159514	0.0269456	RAB27B
cg08575819	6	31772514	0.00159537	0.0269487	VWA7
cg06946646	13	73722032	0.00159545	0.0269491
cg18108840	10	101249546	0.00159561	0.0269504	RP11-107I14.1
cg00191665	3	128759459	0.00159563	0.0269504	RAB7A
cg16853860	6	32855339	0.00159584	0.0269531	PSMB9;TAP1
cg09239582	15	94854341	0.00159601	0.0269553	CTD-2576F9.2
cg19216378	18	10660643	0.00159615	0.0269565	RP11-856M7.1
cg19652186	15	92903330	0.00159619	0.0269565	CHD2
cg01475325	11	76787657	0.00159631	0.0269577	TSKU
cg20757729	4	70935479	0.0015965	0.0269599	MOB1B
cg26141626	7	124766134	0.00159654	0.0269599	GPR37
cg24513522	17	79397847	0.00159675	0.0269626	RBFOX3
cg04414295	14	102139981	0.00159719	0.0269691	HSP90AA1;WDR20
cg02512806	16	3725493	0.00159741	0.0269719	CREBBP
cg26983710	2	153871689	0.00159749	0.0269721	GALNT13
cg13191347	7	94299243	0.00159759	0.0269721
cg12105382	12	4280925	0.0015976	0.0269721	CCND2
cg06284172	2	101805881	0.00159762	0.0269721	MAP4K4
cg09333471	7	24756736	0.00159789	0.0269752	DFNA5
cg03934713	16	6019197	0.00159792	0.0269752	RBFOX1;RP11-420N3.2
cg08986556	3	115790892	0.00159795	0.0269752
cg02872351	19	54370569	0.00159848	0.0269824	LAIR1
cg12214451	4	113979019	0.00159854	0.0269824	ARSJ
cg03559073	12	114395498	0.00159858	0.0269824	TBX5
cg01933494	12	69541185	0.00159858	0.0269824	FRS2
cg11907061	19	2736427	0.00159885	0.0269861	SLC39A3
cg11308603	20	49519988	0.00159972	0.0269983	PTGIS
cg17032679	9	129826583	0.00159972	0.0269983
cg26018357	6	16761654	0.00159972	0.0269983	RP1-151F17.1;ATXN1
cg12991867	15	74482779	0.00159985	0.0269995	RP11-10O17.1
cg12253317	1	19156327	0.00159989	0.0269995	UBR4
cg00782443	22	40655034	0.00160021	0.0270033
cg04535387	1	19141398	0.0016003	0.0270033
cg01759672	5	138257729	0.00160032	0.0270033
cg24196693	10	84195202	0.00160033	0.0270033
cg05081352	2	70146264	0.00160037	0.0270033
cg19398635	3	42422390	0.00160044	0.0270036	AC092048.1
cg13353793	2	85717609	0.00160106	0.0270126
cg06109322	11	64754475	0.00160113	0.0270126	PYGM
cg16187319	7	26856721	0.00160114	0.0270126	SKAP2
cg08913719	2	224039964	0.00160117	0.0270126	SERPINE2
cg21251785	9	70869491	0.00160127	0.0270134	TRPM3
cg00968336	6	137343131	0.0016014	0.0270142
cg23519441	3	45887858	0.00160142	0.0270142	CCR9;LZTFL1
cg24357714	11	67508669	0.00160155	0.0270153	CDK2AP2
cg25774891	19	44764231	0.00160159	0.0270153	SNORA70
cg21648121	2	795259	0.00160169	0.0270162	AC113607.1
cg13628814	6	2919378	0.0016018	0.0270163
cg03110104	2	17059190	0.00160184	0.0270163
cg22599985	12	51026755	0.00160189	0.0270163	SLC11A2
cg11866674	7	22549925	0.00160191	0.0270163	STEAP1B
cg26434859	6	14596511	0.00160195	0.0270163
cg05673048	19	54124930	0.00160203	0.0270169	AC012314.8;PRPF31
cg12497187	15	59445530	0.00160224	0.0270192	FAM81A
cg23213894	11	7670730	0.00160227	0.0270192	CYB5R2
cg18544538	22	45376857	0.00160258	0.0270235
cg10892834	20	51388838	0.00160275	0.0270256	NFATC2
cg16232126	2	107986549	0.00160353	0.0270368	SLC5A7
cg22349013	4	108762916	0.00160363	0.0270368	AGXT2L1
cg15723723	6	31659306	0.00160366	0.0270368	C6orf47;C6orf47-AS1
cg06559916	2	102425926	0.00160367	0.0270368
cg23424146	12	24903137	0.00160372	0.0270368	BCAT1
cg20815700	7	31033935	0.00160372	0.0270368
cg09342156	5	173412946	0.00160392	0.0270393	CTB-32H22.1
cg03448827	8	123262772	0.00160416	0.0270425	U6;ZHX1
cg05690441	1	85578458	0.00160421	0.0270425	DDAH1
cg08485302	3	156722198	0.00160448	0.0270462
cg17685017	2	241041771	0.00160461	0.0270476	AC005237.4
cg07799299	8	130332609	0.00160469	0.0270476	ASAP1
cg22421902	14	25049156	0.00160473	0.0270476	STXBP6
cg02699709	1	188710954	0.00160476	0.0270476	RP11-316I3.1
cg21643619	11	19279640	0.00160501	0.0270506	RP11-428C19.4
cg15485700	1	116878707	0.00160504	0.0270506
cg09497644	15	53759550	0.00160509	0.0270506	WDR72
cg22139166	5	124735414	0.00160528	0.0270529	RP11-436H11.5;ZNF608
cg03104329	1	185015164	0.00160551	0.0270559	RN5S72
cg00163295	5	16272074	0.00160577	0.0270594
cg09538287	10	67696278	0.00160585	0.02706	CTNNA3
cg02617907	16	20849759	0.00160593	0.0270605	ERI2
cg25432300	5	91212448	0.00160601	0.0270609
cg03185794	13	100585185	0.00160607	0.0270612	A2LD1
cg04961664	13	112961535	0.00160618	0.0270622
cg05415346	7	135597379	0.0016063	0.0270633	NUP205
cg26245643	12	54404729	0.00160642	0.0270645	ITGA5;RP11-753H16.3;RP11-753H16.5
cg19098790	22	24525796	0.00160656	0.027066	UPB1
cg10623389	1	16352893	0.00160672	0.0270672	FBXO42;C1orf144
cg26410741	9	108710173	0.00160673	0.0270672
cg07697537	6	35443657	0.00160683	0.027068
cg19031510	19	17755169	0.00160701	0.0270698
cg10926080	8	130538266	0.00160704	0.0270698
cg18445718	13	80963170	0.00160713	0.0270704
cg21035511	6	134997371	0.00160732	0.0270728	HBS1L
cg22268025	1	181024589	0.00160742	0.0270737
cg14053461	8	125464211	0.00160763	0.0270762
cg03922748	2	219278181	0.00160777	0.0270762	DNAJB2;TUBA4A
cg00569276	1	17120050	0.00160779	0.0270762	PADI2
cg02670813	11	17011149	0.0016078	0.0270762	PLEKHA7
cg13217080	9	124455061	0.00160786	0.0270762
cg14951864	10	100739872	0.00160788	0.0270762	PAX2
cg09913804	3	29527429	0.00160807	0.0270786	RBMS3
cg17052041	3	145181456	0.00160832	0.027082
cg01797381	3	57094108	0.00160882	0.0270878	IL17RD
cg18836624	20	1327015	0.00160883	0.0270878	SDCBP2;FKBP1A-SDCBP2
cg03946438	12	26196670	0.00160883	0.0270878	SSPN
cg12794052	6	20237433	0.0016089	0.0270878	RP11-239H6.2
cg15718066	4	168631795	0.00160892	0.0270878	PALLD
cg23966234	7	55552842	0.00160917	0.0270904	VOPP1
cg25091526	3	99700946	0.00160919	0.0270904	COL8A1
cg07583894	19	12825698	0.00160922	0.0270904	RTBDN
cg26831562	1	36304157	0.00160943	0.0270929	THRAP3
cg00288824	15	25863516	0.00160954	0.027094	ATP10A
cg22871227	5	174560516	0.00161011	0.0271027
cg16425829	12	119194739	0.00161016	0.0271027	HSPB8
cg01168390	14	102520246	0.00161025	0.0271034
cg14212966	1	53092720	0.00161048	0.0271065
cg11453603	20	911614	0.00161067	0.0271089
cg19998111	11	45406348	0.0016108	0.0271099	RP11-430H10.4
cg20194207	9	35703885	0.00161085	0.0271099	TLN1
cg10814646	21	36745343	0.00161089	0.0271099	SIM2
cg02681163	8	25644255	0.00161108	0.0271123
cg07259307	9	134004319	0.00161128	0.0271147
cg07524919	6	32096124	0.00161133	0.0271147	TNXB
cg16254946	1	53592943	0.00161143	0.0271156
cg12669395	6	30893089	0.00161161	0.0271172	DDR1
cg05791359	10	92442407	0.00161163	0.0271172	AL161652.1
cg12503836	22	20788382	0.00161173	0.027118	PI4KA
cg13690837	12	53820766	0.00161177	0.027118
cg03756938	18	73757844	0.00161195	0.0271201
cg25501720	5	139091850	0.00161208	0.0271214	SIL1
cg15148329	4	83153753	0.00161219	0.0271224
cg04103918	17	4823392	0.00161228	0.0271231	PLD2
cg15383054	17	72031763	0.0016125	0.0271259	RP11-84E24.3;AC005152.3
cg24018190	4	73415077	0.00161268	0.0271281	ALB
cg26026771	11	67509753	0.00161277	0.0271287	CDK2AP2
cg12141243	6	14711114	0.00161303	0.027132
cg03722052	6	82363064	0.00161306	0.027132	TPBG
cg10670501	3	43364379	0.00161329	0.0271347	SNRK;ANO10
cg17661841	14	71310144	0.00161332	0.0271347	RP1-261D10.2
cg02238388	1	109466371	0.00161352	0.0271372	SYPL2
cg19073708	20	23094913	0.00161376	0.0271403
cg08944563	10	89414497	0.00161383	0.0271407	LIPA;IFIT5
cg18836146	6	160934676	0.00161411	0.0271442	RP3-428L16.1
cg14355134	20	63072669	0.00161414	0.0271442
cg19350358	1	21884262	0.0016147	0.0271528
cg14652657	9	131860237	0.00161512	0.027159	MED27
cg11129609	6	33279473	0.00161528	0.0271608	WDR46
cg19479214	22	25062586	0.00161559	0.0271645	KIAA1671
cg14928932	6	33433743	0.0016156	0.0271645	SYNGAP1
cg27391934	1	1434568	0.00161576	0.0271662	RP4-758J18.10;VWA1
cg00352031	11	46276857	0.00161581	0.0271662	CREB3L1
cg02230269	7	69780546	0.00161602	0.0271687
cg21636683	5	141304132	0.00161606	0.0271687	SLC25A2
cg15927696	11	31811726	0.0016161	0.0271687	PAX6;RCN1
cg10215604	19	15264607	0.00161618	0.0271691
cg17986992	1	159855971	0.00161636	0.0271712	C1orf204
cg16364372	11	77497595	0.00161681	0.0271778
cg23000950	15	48493541	0.00161685	0.0271778	FBN1
cg06563313	8	72102205	0.0016169	0.0271778	RP11-383H13.1
cg23987077	16	72978308	0.00161709	0.02718	ZFHX3
cg21934311	17	58157536	0.00161719	0.027181
cg26584743	6	31743959	0.00161731	0.0271821	MSH5
cg17958581	7	92426144	0.00161768	0.0271875
cg01195246	16	695765	0.00161799	0.0271918	FBXL16;MSLN
cg11390741	3	37766211	0.00161809	0.0271926	AC093415.2
cg05892994	3	180805197	0.00161815	0.0271928	CCDC39
cg15104456	8	128176768	0.00161823	0.027193
cg09264140	17	45225409	0.00161831	0.027193
cg25484904	4	48985998	0.00161831	0.027193	CWH43
cg09536081	10	64091885	0.00161871	0.0271988
cg25114611	6	35729093	0.00161879	0.0271992	FKBP5
cg07316894	4	55294377	0.00161886	0.0271995	U6
cg08376833	18	31991618	0.00161891	0.0271995
cg21486510	2	7031867	0.00161901	0.0272004	RNF144A
cg20964377	2	118974239	0.00161908	0.0272008
cg18511407	20	36780655	0.00161916	0.0272012	SOGA1
cg24843790	21	43307614	0.00161936	0.0272037
cg04656234	7	54996124	0.00161941	0.0272037
cg23701643	12	81759511	0.00161953	0.0272048	PPFIA2
cg13565670	12	132500725	0.00161957	0.0272048
cg21927242	12	89180737	0.00161967	0.0272053	RP11-13A1.3
cg26805224	10	77866419	0.00161973	0.0272053	AL391421.1
cg14228344	14	103746546	0.00161976	0.0272053	PPP1R13B
cg22136619	10	49471706	0.00162031	0.0272126	ERCC6;RP11-123B3.2
cg12190219	1	89125783	0.00162035	0.0272126	GBP2
cg00235367	3	147392535	0.00162036	0.0272126	ZIC4;ZIC1
cg17280346	3	147408916	0.00162039	0.0272126	ZIC1
cg26177181	10	119449246	0.00162066	0.0272154
cg14391363	20	17438556	0.0016207	0.0272154
cg04402122	16	1494647	0.00162073	0.0272154	TELO2
cg09593080	16	87238157	0.00162077	0.0272154	C16orf95
cg22717227	10	49679522	0.00162086	0.0272154	C10orf53
cg10800198	17	47655595	0.00162089	0.0272154	KPNB1
cg18960216	17	29074775	0.00162092	0.0272154	TIAF1;MYO18A
cg18744777	4	41644550	0.00162107	0.0272171
cg02949838	16	1326522	0.00162126	0.0272195	UBE2I
cg02562453	1	36582018	0.0016214	0.0272209
cg24980366	14	99522719	0.00162157	0.0272218	CCDC85C
cg17998822	17	82056746	0.00162157	0.0272218	GPS1
cg02106453	19	3683646	0.00162163	0.0272218
cg03116385	14	100288669	0.00162166	0.0272218	AL157871.2
cg10097598	7	125383598	0.00162172	0.0272221
cg05185293	5	79700295	0.00162212	0.027228
cg13917273	9	129337664	0.00162242	0.0272314	RP11-65J3.1
cg06884384	10	72308828	0.00162246	0.0272314
cg14096855	10	5499860	0.00162248	0.0272314	CALML5
cg12449325	11	34792534	0.00162287	0.027237
cg26405835	21	34723240	0.001623	0.0272384
cg00728585	15	80728039	0.00162308	0.0272387	FAM108C1
cg25305530	20	54176591	0.00162312	0.0272387
cg16001422	8	143948674	0.00162335	0.0272417	PLEC
cg17605021	6	27279807	0.00162387	0.0272496
cg16940601	19	7208163	0.00162402	0.0272512
cg17797106	22	17910676	0.00162416	0.0272528	MICAL3;XXbac-B461K10.4
cg00283535	8	123737324	0.00162435	0.0272543	ANXA13
cg07830379	12	123919001	0.00162435	0.0272543	CCDC92
cg22605303	1	90706915	0.00162505	0.0272652
cg21139336	4	57066177	0.00162535	0.0272694	RP11-738E22.2
cg12979590	11	47532855	0.00162561	0.0272728	CELF1
cg23053444	14	78005556	0.00162584	0.0272758
cg13854341	7	71130521	0.00162615	0.0272802
cg23740726	11	131233777	0.0016262	0.0272802	AP002856.7
cg06410866	23	100584939	0.00162633	0.0272814	TNMD
cg11120194	5	180609399	0.00162643	0.0272824	FLT4
cg03353686	8	52414638	0.00162653	0.0272831	ST18
cg23087577	22	36237250	0.00162686	0.0272878	APOL2
cg17558027	5	44067385	0.00162691	0.0272879	U6
cg14355581	13	27944545	0.00162698	0.0272881	ATP5EP2
cg25196611	1	63810900	0.0016271	0.0272893	ROR1
cg04434425	6	22929316	0.00162726	0.0272912
cg07004925	4	2070322	0.00162732	0.0272912
cg03831289	5	91328976	0.00162768	0.0272965
cg08826839	2	162243615	0.00162785	0.0272985	FAP
cg04685367	15	63331882	0.00162801	0.0273003	CA12
cg17406383	17	73952367	0.00162808	0.0273005
cg14667514	17	34239214	0.00162813	0.0273007
cg14540650	9	6683274	0.00162842	0.0273045
cg07528692	9	842633	0.00162885	0.0273108	DMRT1
cg06634867	8	80078224	0.00162889	0.0273108	TPD52
cg02768694	2	74648409	0.00162907	0.0273128	C2orf65
cg16073273	12	110584012	0.00162911	0.0273128	PPTC7
cg13849232	9	136024818	0.00162935	0.027316
cg14732907	19	7644634	0.00162958	0.0273189
cg02008423	3	184727773	0.00163027	0.0273295
cg24667756	17	80725022	0.00163061	0.0273345	RPTOR
cg15114787	5	31745496	0.00163073	0.0273357	RP11-5N11.5;PDZD2
cg09603729	6	84764708	0.00163087	0.0273371	TBX18
cg21175969	15	27512484	0.00163094	0.0273375	RP11-100M12.3
cg17354368	15	25734834	0.00163101	0.0273377
cg18567041	19	2654248	0.00163118	0.0273398	GNG7
cg23434264	15	85495417	0.00163134	0.0273408	AKAP13
cg16464506	8	87022002	0.00163134	0.0273408
cg11404296	12	89209820	0.00163148	0.0273411	RP11-13A1.3
cg01768565	10	33487260	0.00163149	0.0273411
cg21732520	17	77132632	0.00163152	0.0273411	SEC14L1
cg03428981	7	142853765	0.00163191	0.0273468	EPHB6
cg25503505	5	147405708	0.00163207	0.0273487	DPYSL3
cg26343550	17	37145685	0.00163214	0.027349	HMGB1P24;ACACA
ch.12.105153690R	12	106235782	0.00163232	0.0273506
cg04935449	7	139524125	0.00163234	0.0273506
cg10026671	23	154751216	0.00163242	0.0273508	GAB3
cg06547966	3	6861380	0.00163246	0.0273508	GRM7
cg00593404	6	52512942	0.00163257	0.0273519
cg26466856	7	16421452	0.00163277	0.0273544	ISPD
cg06069100	15	77282246	0.00163316	0.0273594	PEAK1
cg19510472	19	14031393	0.00163317	0.0273594	IL27RA
cg15295468	8	30156187	0.00163325	0.0273599	DCTN6
cg21709793	11	12677353	0.00163346	0.0273626	TEAD1
cg01341543	3	14441644	0.00163362	0.0273643	SLC6A6
cg26207568	5	14173664	0.00163372	0.0273645	TRIO
cg07318049	1	28235670	0.00163373	0.0273645	ATPIF1
cg02793691	11	45182735	0.001634	0.0273681	PRDM11;AC103681.1
cg01709119	16	66934340	0.00163411	0.0273692	FAM96B;CES2
cg14198860	19	3982568	0.0016343	0.0273714	SNORD37
cg11828163	7	5491378	0.00163453	0.0273741
cg19273131	8	26619390	0.00163456	0.0273741	DPYSL2
cg13912117	8	131042309	0.00163474	0.0273756	ADCY8
cg11114580	12	124398672	0.00163478	0.0273756
cg03297029	10	119291339	0.0016348	0.0273756	GRK5
cg01002622	1	40979021	0.00163492	0.0273767	CTPS
cg15913671	17	81330620	0.00163497	0.0273767	TMEM105
cg21679951	10	88759382	0.00163503	0.0273769	LIPN
cg04144703	21	42249133	0.00163576	0.0273882	ABCG1;TMPRSS3
cg10788417	7	100600759	0.00163589	0.027389	FBXO24;RP13-530H6.2;PCOLCE
cg18433015	15	28930785	0.00163591	0.027389	APBA2
cg15295407	8	27324069	0.00163605	0.0273891	PTK2B
cg00609673	20	64072364	0.00163606	0.0273891
cg19512055	13	97429928	0.00163606	0.0273891
cg04823557	8	103902269	0.00163615	0.0273893	RIMS2
cg09916336	2	74655005	0.00163618	0.0273893
cg23047693	12	57214823	0.0016364	0.027392
cg18034995	7	38765809	0.0016365	0.0273924	VPS41
cg09959112	16	10879444	0.00163655	0.0273924	RP11-876N24.2;CIITA
cg20190405	12	110253207	0.00163657	0.0273924
cg12123671	6	170296535	0.00163674	0.027394
cg05384697	12	129849464	0.00163682	0.027394
cg01298758	11	11841064	0.00163685	0.027394	USP47
cg22418909	8	41309219	0.00163687	0.027394	SFRP1
cg26285605	10	133237194	0.00163693	0.0273941	VENTX
cg26958839	17	80663886	0.0016371	0.0273956	RPTOR
cg16346844	12	109110961	0.00163712	0.0273956	RP11-443D10.3;UNG
cg01687558	7	5608155	0.00163728	0.0273967
cg08351822	9	136968810	0.00163731	0.0273967	C9orf141
cg14130977	22	19723500	0.00163742	0.0273967	SEPT5;GP1BB
cg16357582	1	201507429	0.00163745	0.0273967	CSRP1;RP11-134G8.7
cg16037947	8	22448201	0.00163753	0.0273967
cg04252632	2	204065696	0.00163754	0.0273967
cg08283712	11	118607013	0.00163754	0.0273967	PHLDB1
cg06659352	13	46639217	0.0016376	0.0273968	LRCH1
cg23130131	4	110623143	0.00163766	0.0273969	PITX2
cg08781728	8	22025076	0.00163779	0.0273982	NPM2
cg10709021	8	31032592	0.00163789	0.027399	PURG;WRN
cg09963962	11	65044942	0.00163823	0.0274038	NAALADL1
cg09911585	19	37818109	0.00163828	0.0274038	ZNF573
cg17689899	4	164828511	0.00163843	0.0274056
cg13132219	16	64984101	0.00163854	0.0274065
cg16245318	18	49865753	0.00163899	0.0274128
cg22062191	12	1978165	0.00163902	0.0274128	DCP1B
cg08782337	7	193262	0.00163932	0.0274169	AC093627.12;FAM20C
cg15912098	3	42043562	0.0016395	0.0274192	TRAK1
cg21185661	5	62310849	0.00163967	0.0274211	KIF2A
cg11417687	4	41304526	0.00163975	0.0274216	Y_RNA
cg27385443	19	11035113	0.00164006	0.0274259	SMARCA4
cg02703020	10	9596751	0.00164018	0.0274271
cg26615440	3	133124942	0.00164032	0.0274285	TMEM108
cg10930502	17	80221643	0.00164059	0.0274316	SLC26A11;SGSH
cg17047299	9	130699474	0.00164061	0.0274316	EXOSC2
cg17072755	10	69146792	0.00164075	0.0274332	VPS26A
cg06977852	3	52498851	0.00164104	0.0274371	STAB1
cg06204665	1	24417628	0.00164128	0.0274403	NIPAL3;C1orf201
cg13974534	9	69037616	0.00164151	0.0274433	FXN
cg00708789	4	16081817	0.00164156	0.0274433	PROM1
cg22926686	13	114034300	0.00164162	0.0274434
cg05454547	4	88231712	0.00164168	0.0274436	ABCG2
cg23807215	2	101050480	0.00164181	0.0274447
cg13053765	16	87499571	0.00164186	0.0274447	RP11-482M8.1
cg02489552	19	15010719	0.0016419	0.0274447	CCDC105;SLC1A6
cg05667097	6	31723704	0.00164196	0.0274448	C6orf25
cg19303238	21	17594608	0.0016422	0.027448	BTG3
cg15114836	19	925199	0.00164233	0.0274493	ARID3A
cg14772884	5	178121912	0.00164249	0.0274512
cg09935160	20	21764773	0.00164272	0.0274541
cg19937195	22	20130515	0.00164283	0.0274552	ZDHHC8
cg20320455	1	81549119	0.00164295	0.0274563	RP5-837I24.2;LPHN2
cg03716984	10	52778745	0.00164305	0.0274569
cg13703437	5	39219596	0.00164309	0.0274569	FYB
cg03049627	22	37672716	0.00164314	0.0274569
cg27424447	15	94845274	0.00164339	0.0274601
cg20417211	12	4603526	0.00164352	0.0274616	DYRK4;NDUFA9
cg23370512	11	61566913	0.00164378	0.027465
cg23177839	5	177330702	0.00164404	0.0274685
cg17895467	17	49218156	0.00164431	0.0274721	ABI3
cg06458687	11	68705326	0.00164464	0.0274769
cg26799416	22	42215373	0.00164502	0.0274819	TCF20
cg19688605	15	91018079	0.00164505	0.0274819	VPS33B
cg07003097	3	111739351	0.00164528	0.0274849	PLCXD2;PHLDB2
cg07401524	8	35717037	0.00164546	0.027487	UNC5D
cg09221598	5	178556058	0.00164551	0.0274871	COL23A1
cg25092752	2	43798624	0.00164559	0.0274875	DYNC2LI1
cg17173369	6	168824004	0.00164579	0.02749
cg26717703	16	13349303	0.00164589	0.0274908	U91319.1
cg23719371	1	143804892	0.00164613	0.0274928
cg01565584	6	11179844	0.00164613	0.0274928	RP3-510L9.1
cg05242491	5	124996089	0.00164624	0.0274928
cg01935016	23	9898008	0.00164626	0.0274928	SHROOM2
cg09317403	14	92528592	0.00164627	0.0274928
cg23829318	12	47078196	0.00164631	0.0274928	FAM113B
cg20618433	19	11156243	0.00164646	0.0274944	SPC24
cg11851604	19	7888822	0.00164671	0.0274977	LRRC8E
cg00562933	1	55245762	0.00164697	0.0275006
cg19551575	2	112089498	0.00164699	0.0275006	TMEM87B
cg03364193	7	100569941	0.00164706	0.027501
cg20026466	15	68301960	0.00164754	0.0275074	RP11-709B3.2;ITGA11
cg10297023	11	115761137	0.00164755	0.0275074	CTC-774J1.2;AP000797.3
cg09861917	20	22586239	0.00164772	0.0275093	FOXA2
cg05169846	12	1796569	0.00164782	0.0275102	CACNA2D4
cg00356325	7	71511450	0.00164861	0.0275225	WBSCR17
cg04138770	14	87810936	0.00164872	0.0275232	RP11-804L24.2;RP11-1152H15.1
cg18972676	22	40388021	0.00164875	0.0275232	SGSM3;RP5-1042K10.10;RP5-1042K10.13
cg13916845	22	42019354	0.00164938	0.0275328	WBP2NL
cg11743503	10	94280146	0.00164947	0.027533	RP11-76P2.2
cg14322570	9	132894015	0.00164954	0.027533	TSC1
cg23042138	3	47124078	0.00164955	0.027533	SETD2
cg20371046	13	113648100	0.00164969	0.0275346
cg16328624	12	109535215	0.00164979	0.0275348	UBE3B
cg09306641	18	79575412	0.00164981	0.0275348
cg14259466	10	133277493	0.00164987	0.027535	ADAM8
cg18735473	18	37435983	0.00165036	0.0275424
cg25261361	8	143982933	0.00165046	0.0275425	PARP10
cg11017155	13	113070095	0.00165049	0.0275425	MCF2L
cg12683944	17	47253563	0.00165056	0.0275425	ITGB3
cg25136759	6	7433067	0.00165058	0.0275425
cg27558558	11	86567801	0.00165067	0.0275432	RP11-317J19.1;ME3
cg27278810	1	50461009	0.00165079	0.0275443	RP5-850O15.3
cg20175176	17	46790284	0.00165086	0.0275446	WNT3
cg11499323	11	45093356	0.00165104	0.0275468	PRDM11
cg08601628	8	10697956	0.00165139	0.0275518	C8orf74;RP1L1
cg11403027	5	42971309	0.00165156	0.0275525
cg02059801	19	18012968	0.00165157	0.0275525	ARRDC2
cg02467382	8	631851	0.00165159	0.0275525	ERICH1
cg24256251	2	200778471	0.0016517	0.0275533	AOX2P
cg23612932	19	57010804	0.00165174	0.0275533
cg07849112	20	37948982	0.00165183	0.027554
cg07017842	4	39285624	0.00165202	0.027556	WDR19
cg06882819	2	69184434	0.00165206	0.027556
cg24579589	1	235093595	0.00165228	0.0275588
cg11689625	4	153465537	0.00165296	0.0275687	KIAA0922
cg08232500	8	8286063	0.00165301	0.0275687
cg19085352	8	22144781	0.00165302	0.0275687
cg10143991	6	2962174	0.00165309	0.0275689	SERPINB6
cg24422188	6	134177948	0.00165321	0.0275701	SGK1
cg08572278	4	61602237	0.00165332	0.027571	LPHN3
cg01747912	11	2452667	0.00165337	0.0275711	KCNQ1
cg21905711	7	92538296	0.00165377	0.0275769
cg26339504	10	117138348	0.00165405	0.0275806	VAX1
cg15204603	10	73910615	0.00165419	0.0275821	PLAU;C10orf55
cg27624753	16	1623701	0.00165446	0.0275858
cg11708136	11	89066023	0.00165456	0.0275867	GRM5
cg09830832	9	81656127	0.00165464	0.0275871	TLE1
cg05151154	16	51150875	0.00165474	0.0275878	SALL1
cg09540961	20	4248914	0.0016548	0.0275878	ADRA1D
cg18709741	5	124888344	0.00165484	0.0275878
cg18382305	18	33441101	0.00165522	0.0275933	C18orf34
cg12927248	15	62742986	0.00165548	0.0275963	TLN2
cg03328201	22	21653344	0.0016555	0.0275963	MIR130B;PPIL2
cg07729325	2	192546766	0.00165556	0.0275963
cg27145740	22	50287388	0.0016556	0.0275963	PLXNB2
cg01597727	20	34990282	0.00165567	0.0275966	MIR499A
cg21094588	12	88566579	0.00165577	0.0275973	KITLG
cg15732650	1	7673139	0.00165588	0.0275978
cg06705767	3	25441511	0.0016559	0.0275978	RARB
cg13584329	3	86983136	0.00165613	0.0276007
cg21321248	7	150977884	0.00165622	0.0276014	KCNH2
cg20543683	16	68778517	0.00165642	0.0276039	CDH1
cg20426389	2	230401292	0.00165653	0.0276048	SP140L
cg06709365	4	23768729	0.0016566	0.0276049	PPARGC1A
cg05421040	17	10325563	0.00165665	0.0276049
cg03889381	10	31195075	0.00165673	0.0276049
cg19306357	8	66784362	0.00165674	0.0276049	SGK3
cg27617533	5	135825113	0.00165686	0.0276061	RP11-119J18.1
cg10426372	1	172816363	0.00165692	0.0276062	RP1-15D23.2
cg12654519	4	147794083	0.00165716	0.0276094	ARHGAP10
cg11892027	17	9959457	0.00165744	0.0276131	GAS7
cg17256922	8	20460162	0.0016576	0.0276149
cg05043908	13	27969385	0.0016577	0.0276158	CDX2
cg08066085	19	5752710	0.00165778	0.0276162	CATSPERD
cg04259358	10	117830939	0.00165788	0.0276166	RP11-355F22.1
cg18400471	20	50268623	0.00165795	0.0276166	RP11-290F20.3
cg12219334	12	20018617	0.00165796	0.0276166	RP11-664H17.1
cg05148180	10	4372776	0.00165801	0.0276166
cg05393578	1	6034256	0.0016583	0.0276201	KCNAB2
cg14771938	6	32177985	0.00165832	0.0276201	AGPAT1;RNF5
cg09963123	4	38663033	0.00165844	0.0276212	KLF3;RP11-617D20.1;AC021860.1
cg18870865	2	43336884	0.00165854	0.027622	THADA
cg14584514	3	180542685	0.00165894	0.0276278	U8
cg20078006	11	128881412	0.00165927	0.0276325
cg16554145	1	241627648	0.00165961	0.0276365	OPN3
cg07853314	1	228490186	0.00165962	0.0276365	RNF187
cg21639613	21	43982802	0.00165984	0.0276394	AGPAT3
cg14841828	14	99262751	0.00166	0.0276411	AL109767.1
cg04297819	1	21933632	0.00166031	0.0276454
cg24085713	17	81126882	0.00166039	0.0276454	MIR338;AATK
cg08391752	4	11471814	0.00166041	0.0276454	RP11-281P23.1
cg07268275	1	211975416	0.00166059	0.0276475	INTS7
cg03599891	17	44500614	0.00166099	0.0276534	GPATCH8
cg16632593	12	57050968	0.00166116	0.0276553	MYO1A
cg07238439	12	113272564	0.00166126	0.0276558	TPCN1
cg09836914	6	33481405	0.00166129	0.0276558
cg03658707	20	34260620	0.00166156	0.0276595	RP4-785G19.5
cg24389239	17	6462239	0.00166167	0.0276596	PITPNM3
cg07195452	1	182140399	0.00166168	0.0276596	GS1-122H1.2
cg01342222	1	108201257	0.00166172	0.0276596	RP11-483I13.5;SLC25A24
cg19896908	11	78595826	0.00166179	0.0276598
cg06635764	19	56177054	0.00166205	0.0276632	GALP
cg09509576	17	75405944	0.0016624	0.0276681	GRB2
cg13850825	18	78238893	0.00166244	0.0276681
cg16783407	9	38381596	0.00166252	0.0276686
cg15930155	10	29896267	0.00166271	0.0276696
cg12264626	8	85438152	0.0016628	0.0276696	CA3
cg16396948	3	111884547	0.00166282	0.0276696	PHLDB2
cg07812589	16	49161684	0.00166284	0.0276696
cg16695403	5	6348077	0.00166284	0.0276696
cg06396119	13	49218631	0.00166311	0.0276727
cg06731904	7	6035807	0.00166314	0.0276727
cg21141346	6	31886980	0.0016634	0.0276762	EHMT2
cg07866212	8	23979439	0.00166359	0.0276787
cg01898444	7	44542743	0.00166374	0.0276802	NPC1L1
cg08159252	12	108805180	0.00166394	0.0276814	SSH1
cg17205313	18	23992784	0.00166396	0.0276814	TTC39C
cg14363714	2	162084868	0.00166401	0.0276814
cg19508233	6	7912113	0.00166402	0.0276814	TXNDC5
cg24711888	20	61614797	0.00166428	0.0276849	CDH4
cg03193047	4	73704463	0.00166436	0.0276854
cg05854261	4	183376478	0.00166441	0.0276854
cg09420907	12	4164597	0.00166456	0.027687
cg16047386	11	121023569	0.00166511	0.0276953	TBCEL
cg09126279	4	40673154	0.00166519	0.0276956
cg19919989	5	67196636	0.00166523	0.0276956	CD180
cg16832954	3	129501058	0.00166541	0.0276977	IFT122
cg09823744	2	14635063	0.0016655	0.0276983	FAM84A
cg15688339	5	164296733	0.00166557	0.0276983	CTC-340A15.2
cg16839921	11	74467838	0.0016656	0.0276983	KCNE3;RP11-702H23.4
cg11947486	23	106802575	0.00166565	0.0276983	TBC1D8B
cg00164863	6	131652701	0.00166572	0.0276985	ENPP3
cg25888314	4	163512001	0.00166583	0.0276995	TMA16
cg11147193	2	10301914	0.00166596	0.0277009	HPCAL1
cg13166781	7	45076355	0.00166608	0.027702	CCM2
cg19599627	11	119642063	0.00166636	0.0277058	RP11-196E1.3
cg13393341	3	137620808	0.00166686	0.0277132
cg16581347	6	114341575	0.00166703	0.0277152	HS3ST5;RP3-399L15.3
cg01998826	9	128713098	0.00166717	0.0277158	PKN3
cg04257388	10	16699465	0.00166722	0.0277158	RSU1
cg12350388	15	57679881	0.00166722	0.0277158	GCOM1;POLR2M
cg10913077	3	57046636	0.00166734	0.0277162	ARHGEF3
cg18699916	6	32166152	0.00166735	0.0277162	EGFL8;XXbac-BPG300A18.12
cg04847577	17	81494795	0.00166741	0.0277164
cg06160153	9	38383607	0.00166751	0.0277172
cg02460812	20	23097069	0.00166763	0.0277178
cg07864846	16	2767979	0.00166765	0.0277178	SRRM2
cg19347259	8	11848851	0.00166784	0.0277201	CTSB
cg07993480	10	12198747	0.00166792	0.0277206	CDC123
cg01104961	12	81278692	0.00166803	0.0277215	RP11-121G22.3;PPFIA2
cg23450845	17	46895150	0.00166822	0.0277238
cg08711583	1	66360325	0.00166836	0.0277252	PDE4B
cg03624195	19	13979498	0.00166874	0.0277303
cg27172866	20	1467992	0.00166877	0.0277303	NSFL1C;RP4-776F14.3
cg08484177	16	67737811	0.00166894	0.0277316	RANBP10
cg11561445	11	30535884	0.00166899	0.0277316	MPPED2
cg15412759	6	50715500	0.001669	0.0277316
cg04275506	1	12385278	0.0016691	0.0277324	VPS13D
cg08035195	2	160405503	0.00166957	0.0277394	RBMS1
cg19049964	5	2744308	0.00166973	0.0277412
cg25479708	17	8164441	0.00166987	0.0277426	VAMP2
cg04234923	5	173720503	0.0016704	0.0277496	CTB-43E15.3
cg09249657	4	40516789	0.0016704	0.0277496	RBM47
cg17803876	15	92614959	0.00167073	0.0277542
cg11485127	6	63764141	0.00167079	0.0277544
cg04331204	8	142753762	0.00167092	0.0277556	LYPD2
cg18494134	6	34514902	0.00167096	0.0277556	PACSIN1
cg10689404	17	36943346	0.00167104	0.0277559	LHX1
cg07906688	1	219174545	0.00167114	0.0277569	LYPLAL1;RP11-135J2.4
cg05323725	17	36937416	0.0016713	0.0277586	LHX1;RP11-445F12.1
cg25046651	8	66432771	0.0016714	0.0277594	ADHFE1
cg18666748	19	733352	0.00167153	0.02776
cg15156551	7	135193914	0.00167154	0.02776	WDR91
cg00817796	16	57810480	0.00167164	0.02776	CTD-2600O9.1;KIFC3
cg02740861	16	71028028	0.00167165	0.02776	HYDIN
cg00913358	1	197392064	0.00167172	0.0277605	CRB1
cg00037419	1	108679676	0.00167195	0.0277634
cg00438513	3	154312424	0.00167229	0.0277681	DHX36
cg08058801	3	148256333	0.00167236	0.0277685	RP11-501O2.4
cg04006133	16	84138826	0.00167303	0.0277786	HSDL1
cg25431484	11	34570736	0.00167316	0.02778	RP11-350D17.2
cg26517714	5	171309241	0.00167324	0.02778	RP11-546B8.6;TLX3
cg02210153	11	134714391	0.00167326	0.02778	RP11-469N6.2
cg26655325	18	63892408	0.00167348	0.0277828	SERPINB2
cg23654206	19	3683813	0.00167374	0.0277862
cg07677794	2	218710064	0.00167399	0.0277887	TTLL4
cg10759755	11	60869079	0.00167408	0.0277887	ZP1
cg27528971	6	142873963	0.00167409	0.0277887	HIVEP2
cg06224594	12	120224556	0.0016741	0.0277887	PXN
cg07090356	18	26088800	0.00167419	0.0277893	SS18
cg16426293	17	42040094	0.00167424	0.0277894
cg00883225	9	11277030	0.00167445	0.0277918	RP11-23D5.1
cg18141888	20	21506774	0.0016745	0.0277918
cg18250135	7	5350267	0.0016747	0.0277944
cg12140755	1	2451144	0.00167498	0.0277958
cg06373787	9	117275491	0.00167498	0.0277958	7SK;ASTN2
cg07356803	14	101447527	0.001675	0.0277958	RP11-1029J19.2
cg04563813	22	18104000	0.001675	0.0277958
cg25577101	15	36362796	0.00167506	0.0277958
cg24921833	1	153954211	0.0016751	0.0277958	CRTC2
cg13066562	4	7650070	0.00167554	0.0278023	SORCS2
cg01038670	6	33756849	0.00167559	0.0278023
cg24982486	16	15576336	0.00167568	0.0278029	C16orf45
cg12072833	8	141357978	0.001676	0.0278073	GPR20
cg12900807	12	52010892	0.00167605	0.0278074	GRASP
cg09038956	10	84195469	0.00167645	0.0278127
cg12471790	7	131013443	0.00167648	0.0278127	AC058791.2
cg02719051	11	122864353	0.00167665	0.0278146	CRTAM
cg21510164	3	5426474	0.00167725	0.0278239
cg07044400	16	28314006	0.00167742	0.0278258	SBK1
cg05432514	22	30217787	0.0016777	0.027829	MTMR3
cg20830867	3	182684292	0.00167772	0.027829
cg26544051	11	34141570	0.00167788	0.0278307	NAT10
cg13899142	2	25078864	0.00167797	0.0278314	EFR3B
cg06569437	6	129725565	0.00167848	0.027839	RP11-73O6.4
cg09653387	10	13809341	0.00167874	0.0278417	FRMD4A
cg01829264	12	47797159	0.00167875	0.0278417	HDAC7
cg09334699	2	2189739	0.00167887	0.0278428	MYT1L
cg06068415	1	21839030	0.00167906	0.0278452	HSPG2
cg06989610	12	54058093	0.00167923	0.0278463	RP11-834C11.3
cg26880493	5	31855079	0.00167923	0.0278463	PDZD2
cg25522582	19	38932320	0.0016795	0.02785	SARS2
cg05396584	17	82091471	0.00167956	0.02785	FASN
cg10053171	20	50308253	0.0016798	0.0278524	RP11-290F20.1
cg26529329	3	43211013	0.00167981	0.0278524	AC104434.1
cg06691520	10	93757981	0.00168008	0.0278553	LGI1
cg06505089	4	8072636	0.00168012	0.0278553	ABLIM2
cg08036866	2	157572896	0.00168016	0.0278553
cg01737837	3	179829670	0.00168019	0.0278553
cg20420603	17	8477587	0.00168039	0.0278577
cg23727943	20	43726302	0.00168048	0.0278584	GTSF1L
cg12846715	10	7445964	0.0016806	0.0278594	RP5-1031D4.2
cg10500220	2	148947399	0.00168081	0.0278621	KIF5C
cg08119884	2	79512737	0.0016811	0.0278661	CTNNA2
cg06164037	1	234331756	0.00168115	0.0278661
cg22043472	10	107164029	0.00168197	0.0278787	SORCS1
cg16414660	2	233429442	0.00168206	0.0278793	DGKD
cg16713785	12	46227871	0.0016822	0.0278809	SLC38A1
cg04461384	4	100933927	0.00168232	0.0278817
cg23123702	12	6331445	0.0016824	0.0278817	TNFRSF1A
cg10300282	8	125312901	0.0016824	0.0278817
cg13081398	3	29644513	0.00168249	0.0278817	RBMS3
cg10949670	10	34677782	0.00168251	0.0278817
cg01426303	1	227775022	0.00168265	0.0278829
cg11480762	10	71343638	0.00168269	0.0278829
cg15593510	1	158399322	0.00168277	0.0278833	OR10T2
cg08958131	1	29209311	0.00168293	0.0278851	MECR
cg13708803	8	137886000	0.00168302	0.0278851	RP11-238K6.1;RP11-238K6.2
cg04537602	11	118893150	0.00168303	0.0278851
cg15550049	19	48137754	0.00168322	0.0278859	LIG1
cg22315192	11	2899535	0.00168322	0.0278859	SLC22A18;SLC22A18AS
cg24709938	12	100632415	0.00168323	0.0278859
cg26265881	1	100719743	0.00168334	0.0278859	VCAM1
cg10331119	1	7149606	0.00168336	0.0278859
cg25097869	12	50254785	0.00168339	0.0278859	LIMA1
cg18387478	3	56157945	0.00168413	0.0278963	ERC2
cg08893418	11	18291676	0.00168416	0.0278963	HPS5
cg04764902	10	50790	0.00168417	0.0278963	TUBB8
cg05758538	15	29677186	0.00168423	0.0278964	RP11-680F8.1
cg26618267	10	77946485	0.00168439	0.0278972
cg04166439	3	167576039	0.00168442	0.0278972	WDR49
cg02417678	23	25049536	0.00168444	0.0278972
cg06088759	1	166921407	0.00168452	0.0278978
cg08987457	18	58313838	0.00168469	0.0278997	NEDD4L
cg02501158	5	97533727	0.00168501	0.0279036	RP11-1E3.1
cg14522302	1	226112900	0.00168503	0.0279036
cg25419899	2	105403745	0.00168509	0.0279037	FHL2
cg13279083	4	109206934	0.0016852	0.0279047
cg02469967	12	110079835	0.00168532	0.0279058
cg05888894	8	118094791	0.00168539	0.0279061
cg12211132	12	12338990	0.00168609	0.0279168	MANSC1
cg02735333	16	89476923	0.00168615	0.0279169	ANKRD11
cg25885170	7	129126218	0.00168639	0.02792	RP11-286H14.4
cg06589330	1	151534676	0.00168644	0.02792	CGN
cg15484532	1	4654111	0.00168663	0.0279223	AJAP1
cg17991695	6	10882741	0.00168674	0.0279226	RP11-637O19.2;GCM2;SYCP2L
cg14338425	8	119208559	0.00168675	0.0279226	MAL2
cg21279207	6	30740189	0.00168695	0.027925	FLOT1
cg19952089	11	1278561	0.0016871	0.0279267	TOLLIP
cg18426033	4	150174246	0.00168723	0.0279273	DCLK2
cg22246155	1	84300907	0.00168724	0.0279273	SAMD13
cg19428444	2	20823930	0.0016875	0.0279306	C2orf43
cg00963675	10	62812821	0.0016878	0.0279348	EGR2
cg03431846	14	24171974	0.00168788	0.0279352	REC8
cg20719590	10	18313309	0.00168795	0.0279356
cg22555517	17	2883701	0.00168801	0.0279356
cg05468967	1	169091516	0.0016881	0.0279359
cg26429725	19	650368	0.00168813	0.0279359
cg07168940	13	22173887	0.00168829	0.0279376
cg03524868	16	2189274	0.00168863	0.0279424	CASKIN1
cg12648537	8	100106235	0.00168879	0.0279443	RGS22
cg22201540	9	35976989	0.00168912	0.0279489
cg06595479	19	519035	0.00168922	0.0279496
cg17395859	8	144317342	0.00168943	0.0279516	DGAT1
cg02284764	9	109110640	0.00168947	0.0279516
cg03103990	3	98517180	0.00168949	0.0279516	CLDND1
cg25810857	17	77283038	0.00168959	0.0279524	SEPT9
cg00095688	1	2072425	0.00168969	0.0279532	PRKCZ
cg18444763	2	132586084	0.00168975	0.0279533
cg24377117	2	8797068	0.00168995	0.0279557	KIDINS220
cg21721107	10	11581424	0.00169008	0.0279569
cg05546878	2	218831972	0.00169032	0.0279595	PRKAG3
cg11876912	3	63616333	0.00169039	0.0279595	SYNPR
cg10051869	22	50425136	0.00169042	0.0279595
cg26189066	19	12657318	0.00169049	0.0279595	MAN2B1
cg06551476	19	34554859	0.00169049	0.0279595
cg16413677	21	43037190	0.00169073	0.0279626
cg24840062	3	45118778	0.00169109	0.0279676	CDCP1
cg01800521	20	21522818	0.00169121	0.0279687
cg11517429	23	65986426	0.00169129	0.0279692
cg08699655	17	80177985	0.00169139	0.0279701	CARD14
cg27127773	16	3618183	0.00169145	0.0279701	DNASE1
cg07400877	20	46811446	0.0016915	0.0279701
cg09260875	6	52557880	0.00169158	0.0279706
cg05382293	5	168371267	0.00169167	0.0279713	WWC1
cg11547536	17	44092280	0.00169196	0.0279751	HDAC5
cg21567120	6	170403996	0.0016922	0.0279783	FAM120B
cg10805106	11	111454347	0.0016925	0.0279824	RP11-794P6.2;POU2AF1
cg10613943	7	102965626	0.00169294	0.0279887	FBXL13
cg23146346	6	17282628	0.00169351	0.0279972	RBM24
cg02099572	13	110232998	0.00169366	0.0279989
cg05983315	19	58034469	0.00169405	0.0280023	ZSCAN1
cg05560118	2	101234170	0.00169406	0.0280023	TBC1D8
cg19091967	8	95036885	0.00169408	0.0280023	C8orf38
cg24055792	1	205328055	0.00169411	0.0280023
cg21082941	2	216416701	0.00169418	0.0280023
cg15504047	9	137296415	0.0016942	0.0280023	RP13-122B23.8
cg10941356	19	5282035	0.00169423	0.0280023
cg07448679	16	13426970	0.00169433	0.0280024	U91319.1
cg04945331	3	137765150	0.00169434	0.0280024	SOX14
cg02112168	14	45110358	0.00169499	0.0280123	SNORD127;PRPF39
cg15769726	17	79540363	0.00169509	0.0280126	RBFOX3
cg26572548	2	101386918	0.00169512	0.0280126	CREG2;RFX8
cg24590165	10	92720640	0.00169517	0.0280127
cg23782191	6	108211863	0.00169554	0.0280179	SNX3
cg27478969	21	38334792	0.00169563	0.0280186	AP001422.3;TMPRSS3
cg24692636	4	88018196	0.00169573	0.0280188	PKD2
cg08929626	8	1948387	0.00169578	0.0280188	ARHGEF10
cg08025802	13	111241001	0.0016958	0.0280188	ARHGEF7
cg02135821	14	94079332	0.00169597	0.02802	DDX24
cg09623400	20	24469717	0.00169604	0.02802	SYNDIG1
cg27224435	8	133403949	0.00169608	0.02802
cg16744143	3	52679835	0.00169609	0.02802	PBRM1;GNL3
cg18515872	14	72476753	0.00169619	0.0280209	RGS6
cg27282397	2	20593706	0.00169628	0.0280214	HS1BP3;HS1BP3-IT1
cg14085189	16	20825368	0.00169638	0.0280222	AC004381.6;ERI2
cg18390472	1	185734406	0.00169654	0.0280241	HMCN1
cg19981215	11	7222869	0.00169674	0.0280265	RP11-324J3.1
cg06627151	18	67515419	0.00169688	0.0280279	DSEL
cg08481732	15	32030806	0.00169699	0.0280288	CHRNA7
cg11932260	5	176696753	0.00169709	0.0280297
cg15412476	20	3854561	0.00169719	0.0280305	MAVS
cg10192047	19	18611944	0.00169784	0.0280402	TMEM59L
cg04271735	23	54798261	0.00169802	0.0280424	ITIH6
cg19287858	11	130311946	0.00169807	0.0280424	ZBTB44
cg01328892	6	133241194	0.00169815	0.0280428	EYA4
cg02217041	7	151340463	0.00169826	0.0280437	NUB1
cg20311002	1	244600239	0.00169846	0.0280463	C1orf101
cg18817426	15	74938094	0.00169888	0.0280523	COX5A
cg04598121	8	56445946	0.0016992	0.0280553	RP11-17A4.2;PENK
cg26088163	6	89436285	0.00169926	0.0280553	ANKRD6
cg10336935	20	57394226	0.00169928	0.0280553	RP4-800J21.3;RBM38
cg09075163	1	158008789	0.0016993	0.0280553	KIRREL
cg19295917	22	29380660	0.00169932	0.0280553	AP1B1
cg18089810	17	7417625	0.00169938	0.0280554
cg26486174	6	34234791	0.00169955	0.0280573
cg06096452	2	237451467	0.00169969	0.0280587
cg16034546	3	151306014	0.00169999	0.0280628	GPR87;MED12L
cg00130181	13	99864779	0.00170023	0.028066
cg14789214	10	101829381	0.00170033	0.0280668	KCNIP2
cg12651286	11	102603097	0.00170051	0.0280688	MMP20
cg14153064	6	11043569	0.00170068	0.0280708	RP1-62D2.3
cg06285333	16	67482643	0.00170097	0.0280743	ATP6V0D1
cg02921257	3	39192367	0.001701	0.0280743	XIRP1
cg09397963	1	19330892	0.00170111	0.0280743
cg11861935	14	92450118	0.00170115	0.0280743	SLC24A4
cg04323338	3	108123031	0.00170115	0.0280743
cg13027183	6	15504641	0.00170137	0.028077	JARID2
cg08571867	7	31633581	0.00170144	0.0280773
cg14076977	15	40308083	0.00170159	0.0280788	PLCB2
cg12915854	15	65386911	0.00170171	0.02808	IGDCC4
cg04589210	2	85811466	0.00170196	0.0280826
cg01023755	2	158937176	0.00170197	0.0280826	U2
cg24392083	13	42039471	0.00170215	0.0280843	DGKH
cg17102265	16	81505398	0.00170218	0.0280843
cg00807828	14	96267499	0.00170224	0.0280844	BDKRB1;RP11-404P21.3
cg09672293	1	10194251	0.00170233	0.028085
cg25379954	1	213996898	0.00170239	0.0280851	PROX1
cg08090164	8	142778293	0.00170251	0.0280863	LYNX1
cg10965809	10	96470380	0.00170296	0.0280929	TLL2
cg02328239	5	37837361	0.00170303	0.0280932	GDNF
cg23217254	14	53188124	0.00170318	0.0280947	AL163953.3
cg26685409	11	65208876	0.0017034	0.0280975	CAPN1
cg08058160	2	6932964	0.00170356	0.0280986	RNF144A
cg02118627	9	129738199	0.00170357	0.0280986
cg23081542	7	104922923	0.00170385	0.0281023	RP11-325F22.5
cg10247328	1	196609505	0.00170395	0.0281031	KCNT2
cg22968401	17	29042991	0.00170414	0.0281054	PIPOX
cg06908618	16	87705847	0.0017042	0.0281055	KLHDC4;AC010536.1
cg05165907	6	139686508	0.00170442	0.0281082
cg27250318	7	138091051	0.00170447	0.0281082	7SK;AKR1D1
cg24213896	20	1943555	0.00170473	0.0281117
cg23589151	15	72176181	0.0017049	0.0281127	GRAMD2
cg11857858	8	673379	0.0017049	0.0281127	ERICH1
cg17479790	17	34236538	0.00170495	0.0281127
cg17362019	8	71703141	0.00170507	0.0281133
cg04070176	16	2970117	0.00170509	0.0281133	PKMYT1;PAQR4
cg11479591	23	154096718	0.0017053	0.0281159	MECP2
cg09896622	13	101916205	0.00170566	0.028121
cg22328837	6	45454383	0.001706	0.0281257	RUNX2
cg03644025	16	9769148	0.00170609	0.0281263	GRIN2A
cg25803426	8	101126468	0.00170627	0.0281277	KB-1460A1.1
cg24030173	19	48418883	0.00170632	0.0281277
cg04282694	6	5996179	0.00170633	0.0281277
cg09228833	20	53583239	0.00170657	0.0281308	ZNF217
cg17931641	7	25857612	0.00170667	0.0281315
cg20354873	14	61602312	0.00170676	0.0281322
cg02013838	2	104844257	0.001707	0.0281352	AC018730.1
cg03071808	2	241965980	0.00170713	0.0281366	AC131097.3
cg23089838	8	13566910	0.00170719	0.0281367	C8orf48;RP11-145O15.3
cg07422521	5	125376279	0.00170744	0.0281391	RP11-395P13.4
cg13528863	10	121611539	0.00170744	0.0281391
cg24304171	17	75978023	0.0017077	0.0281417	TEN1;RP11-685I11.1;ACOX1
cg15256387	7	13992316	0.00170771	0.0281417	ETV1
cg19641672	1	38475056	0.00170779	0.0281421	RP11-329N22.1
cg12967560	15	99733990	0.00170806	0.0281458	LYSMD4
cg19554281	15	39434796	0.00170841	0.0281507
cg23790641	8	25252509	0.00170858	0.0281519
cg00170236	7	100093981	0.00170859	0.0281519	MCM7;MIR25;MIR93
cg14510772	5	52728426	0.00170898	0.0281559	CTD-2288O8.1
cg18188739	1	2127502	0.001709	0.0281559	PRKCZ
cg04937596	12	27083870	0.00170901	0.0281559	C12orf71
cg26773293	1	247639162	0.00170905	0.0281559	RP11-634B7.4;RP11-978I15.10
cg25150160	5	138138669	0.00170914	0.0281563	NME5
cg11024484	11	2427535	0.00170917	0.0281563
cg12762039	13	73259802	0.00170922	0.0281563
cg23501051	11	19715366	0.00170952	0.0281604
cg18110277	2	29768144	0.00170975	0.0281625
cg17177779	17	42436624	0.00170976	0.0281625
cg01201151	2	197708383	0.00170991	0.0281641	MARS2
cg11702768	9	34567204	0.00171007	0.0281659	RP11-296L22.4
cg20177047	14	102218438	0.00171063	0.0281743	WDR20
cg15166590	11	47586257	0.00171075	0.0281754	FAM180B
cg01722734	17	81240197	0.00171102	0.0281789	C17orf56;C17orf89
cg17684906	5	172957827	0.00171145	0.0281852	CTC-308K20.1;RPL26L1
cg22849953	20	37518795	0.00171179	0.0281892	BLCAP
cg16139476	6	51025091	0.0017118	0.0281892
cg06141624	12	24563656	0.00171217	0.0281945	RP11-444D3.1
cg22695129	12	126741645	0.00171236	0.0281966	RP11-173C20.1;RP11-173C20.2
cg12581617	15	40979301	0.00171289	0.0282046	INO80
cg01853665	14	20587782	0.00171297	0.028205	RP11-14J7.6;RNASE11;AL163195.3
cg25211200	11	10653251	0.00171316	0.0282066	MRVI1
cg04042828	4	151407748	0.00171318	0.0282066	RP11-610P16.1;FAM160A1
cg06513673	1	2426199	0.00171326	0.0282072	RP4-740C4.4
cg10381071	15	70098696	0.00171332	0.0282072	TLE3
cg18236477	13	25468928	0.00171419	0.0282208	ATP8A2
cg00567922	8	72943922	0.00171456	0.0282231
cg07252680	14	94390887	0.00171464	0.0282231	SERPINA1
cg14135214	11	705999	0.00171465	0.0282231	EPS8L2;DEAF1
cg09022473	21	39788660	0.00171466	0.0282231	TMPRSS3
cg09123813	22	31440046	0.00171469	0.0282231	EIF4ENIF1;RP11-247I13.7
cg04070685	10	73774802	0.00171474	0.0282231	FUT11;RNase_MRP
cg11393023	3	184937902	0.00171476	0.0282231	VPS8
cg27374247	18	79795631	0.00171487	0.0282231
cg23645046	11	64814772	0.00171495	0.0282231
cg02981795	9	125632878	0.00171499	0.0282231	MAPKAP1
cg08252691	10	60848560	0.00171503	0.0282231
cg11562804	18	71902618	0.00171513	0.0282231
cg16728653	19	909521	0.00171513	0.0282231
cg00498401	17	76028748	0.00171514	0.0282231	EVPL
cg13099585	6	143582313	0.00171517	0.0282231
cg10591002	23	46268687	0.00171518	0.0282231
cg26146900	21	44132674	0.00171547	0.028227	C21orf33
cg04865110	4	6200831	0.00171566	0.0282294	JAKMIP1;RP11-586D19.1;RP11-586D19.2
cg18034232	13	25171848	0.00171584	0.0282314	FAM123A
cg02145310	10	79085052	0.00171594	0.0282322	ZMIZ1
cg18976437	1	9652518	0.00171612	0.0282344	PIK3CD
cg20877811	16	28878309	0.00171641	0.0282377	ATP2A1
cg18307618	12	25089653	0.00171644	0.0282377	LRMP
cg17372408	8	142346389	0.00171653	0.0282377
cg15662730	19	29559885	0.00171654	0.0282377
cg21209876	14	22978583	0.00171664	0.028238	AJUBA;RP11-298I3.5
cg11866719	14	59869715	0.00171667	0.028238
cg27113856	13	19680767	0.00171671	0.028238
cg25853673	6	31886856	0.00171682	0.028238	EHMT2
cg19256813	12	117189481	0.00171686	0.028238	FBXO21
cg00959249	5	96433293	0.00171691	0.028238	PCSK1;CTD-2337A12.1
cg15914282	22	41701675	0.00171695	0.028238	MEI1
cg24148304	6	7544144	0.00171698	0.028238
cg21489445	16	48324337	0.00171706	0.0282385	LONP2
cg09502566	16	1557820	0.0017172	0.02824	IFT140
cg23251746	14	91580985	0.00171733	0.0282406	CATSPERB
cg09265315	6	29604540	0.00171735	0.0282406	GABBR1
cg02991309	12	6279868	0.0017174	0.0282406
cg17294600	5	110625122	0.00171747	0.0282409	TMEM232
cg22507243	6	29600696	0.00171753	0.028241	GABBR1
cg19724260	1	1180478	0.00171767	0.0282424	TTLL10-AS1;TTLL10
cg20496045	9	95157745	0.00171782	0.0282429
cg20541178	8	142777211	0.00171786	0.0282429	LYNX1
cg21564657	20	25549905	0.00171796	0.0282429	NINL
cg19869734	2	106538115	0.00171797	0.0282429	AC108868.5
cg01191961	16	85222477	0.00171799	0.0282429
cg13908815	21	43096485	0.00171801	0.0282429	U2AF1
cg16818943	11	90288944	0.00171833	0.028246	RP11-660M18.2
cg16886857	17	7549648	0.00171833	0.028246	TNFSF12
cg11912765	2	222295119	0.00171836	0.028246
cg16305248	2	164745218	0.00171847	0.028247	COBLL1
cg10719664	22	22509345	0.00171874	0.0282505	ZNF280B
cg12397071	2	166127024	0.00171912	0.0282558	AC010127.4;AC010127.3
cg00624378	1	93692607	0.00171928	0.0282577	BCAR3
cg12598730	7	106569266	0.00171939	0.0282586	CTB-111H14.1
cg11809107	2	3779192	0.00171946	0.0282588	DCDC2C
cg16829924	11	36362441	0.00171961	0.0282605	PRR5L
cg01203812	1	3164514	0.00171996	0.0282654
cg22837107	17	64237019	0.00172012	0.0282671	TEX2
cg00141336	11	74268976	0.00172033	0.0282696	P4HA3
cg27111050	2	138503296	0.00172056	0.0282726	SPOPL
cg06967532	3	160706945	0.00172066	0.0282733
cg04456029	12	113058321	0.00172109	0.0282796	DTX1
cg14258623	6	1384356	0.00172144	0.0282845	RP4-668J24.2
cg12662993	6	39855546	0.00172151	0.0282848	DAAM2
cg19172222	17	47733060	0.00172157	0.0282849	TBX21
cg00406023	11	120219314	0.00172175	0.0282864	OAF
cg24580398	22	19723043	0.00172177	0.0282864	SEPT5;GP1BB
cg04605681	4	8227432	0.00172189	0.0282875	SH3TC1
cg14472042	13	42271364	0.00172205	0.0282885	AKAP11
cg15459695	2	235494372	0.00172205	0.0282885	AGAP1
cg09648720	6	116087533	0.00172222	0.0282898
cg17356898	7	102451558	0.00172229	0.0282898	ORAI2
cg13540171	17	19580310	0.00172229	0.0282898	AC025627.7;RP11-1113L8.1
cg03272928	4	3355459	0.00172249	0.0282917	RGS12
cg17418055	20	31473199	0.00172252	0.0282917	DEFB124
cg22289581	11	122979519	0.00172259	0.0282921
cg14938561	18	46069112	0.00172266	0.0282924	PSTPIP2
cg16017284	9	5583135	0.00172276	0.0282931	RP11-574F11.3
cg04141806	5	374137	0.00172366	0.0283071	AHRR
cg12468403	8	126609512	0.00172373	0.0283074	RP11-89K10.1
cg24733298	14	55191375	0.00172382	0.028308	DLGAP5
cg27049070	8	22568726	0.001724	0.02831	SORBS3
cg21718051	6	12071229	0.00172413	0.0283113
cg23703264	19	51070938	0.00172426	0.0283126
cg12361039	11	75775460	0.00172435	0.0283126	CTD-2530H12.2;DGAT2
cg24273322	2	202222089	0.00172437	0.0283126	SUMO1
cg26912910	3	114496722	0.0017245	0.0283139	RP11-197K3.1;ZBTB20
cg07223209	6	84574703	0.00172462	0.0283151
cg08814277	12	4415106	0.0017248	0.0283167
cg13912090	5	96432159	0.00172484	0.0283167	PCSK1;CTD-2337A12.1
cg21969795	17	7855822	0.00172489	0.0283167	TMEM88
cg15144153	2	74436471	0.00172499	0.0283167	RTKN
cg14469556	20	40946604	0.00172506	0.0283167
cg02801193	2	108378004	0.00172507	0.0283167	SULT1C4
cg20879624	6	104019177	0.00172509	0.0283167
cg23474135	2	45845305	0.00172516	0.0283169	PRKCE
cg04782013	12	70816025	0.00172526	0.0283169
cg01214847	21	42395977	0.00172526	0.0283169	TMPRSS3
cg22384356	8	123182952	0.00172532	0.028317	FAM83A;RP11-539E17.5
cg22895366	22	39178444	0.00172543	0.0283178
cg11128662	19	4010258	0.00172567	0.0283209
cg08597743	23	137564045	0.00172579	0.0283218	RP1-137H15.2
cg10577819	2	30368509	0.0017259	0.0283218
cg25642616	11	692353	0.00172593	0.0283218	DEAF1
cg27576982	12	102915000	0.00172594	0.0283218	PAH
cg12168018	3	14016815	0.00172609	0.0283231	TPRXL
cg08035244	19	18301947	0.00172612	0.0283231
cg14766620	3	4977175	0.00172617	0.0283231	AC018816.4
cg17884903	8	130701753	0.00172626	0.0283236
cg10782923	12	55935947	0.00172647	0.0283262	DGKA
cg21447717	3	197502079	0.00172653	0.0283264
cg02139050	2	69147006	0.00172658	0.0283264
cg01320507	1	229304604	0.00172689	0.0283305	SPHAR;RAB4A
cg22244530	6	136091119	0.00172709	0.0283329
cg17075849	1	17489289	0.00172721	0.028334
cg20280781	7	74364196	0.00172744	0.0283355
cg02940165	19	56638195	0.00172745	0.0283355
cg01241062	6	43548330	0.00172751	0.0283355	XPO5
cg05802545	1	107379233	0.00172751	0.0283355
cg12656686	4	52751527	0.00172758	0.0283357	ERVMER34-1
cg06984849	16	1967212	0.00172765	0.028336	RNF151
cg16211684	10	84194866	0.00172774	0.0283367
cg17906339	1	204214401	0.00172821	0.0283429	GOLT1A
cg23757365	21	44331262	0.00172822	0.0283429	C21orf2;AP001062.8;AP001062.7
cg00812167	3	63996129	0.0017285	0.0283463	ATXN7
cg21439497	17	57636070	0.00172853	0.0283463
cg26158374	4	27164049	0.00172865	0.0283474
cg19907479	2	3059704	0.00172877	0.0283484	AC019118.2
cg22463921	13	40065032	0.00172886	0.0283491
cg12469665	4	101019064	0.00172927	0.0283547
cg03998598	16	69324677	0.00172931	0.0283547	COG8;VPS4A
cg04932205	11	65619819	0.00172946	0.0283562	PCNXL3
cg12669731	1	233599096	0.00172975	0.0283601
cg22355529	7	102876556	0.00173037	0.0283695
cg02779966	16	10954122	0.0017306	0.028371
cg00083042	10	30115688	0.00173061	0.028371	KIAA1462
cg09362385	10	48748538	0.00173067	0.028371
cg10577216	6	142943908	0.00173069	0.028371	HIVEP2
cg10807254	21	31623771	0.00173073	0.028371
cg03946667	5	136058672	0.00173095	0.0283738	TGFBI
cg17432748	2	235050912	0.00173112	0.0283749
cg21146224	9	13492140	0.00173113	0.0283749
cg12062497	11	64799757	0.00173135	0.0283777	MAP4K2
cg20957260	1	203145465	0.00173143	0.0283782	RP11-335O13.8;ADORA1
cg02472030	16	89770215	0.00173163	0.02838	FANCA
cg12206103	15	89776285	0.00173165	0.02838	MESP2
cg14041094	14	88682630	0.00173177	0.028381	EML5
cg00381193	5	170615328	0.00173229	0.0283887	KCNIP1
cg12019236	11	12606736	0.00173244	0.0283903
cg20212867	4	113142156	0.0017327	0.0283937	ANK2
cg06872371	17	58541827	0.00173277	0.028394	SEPT4
cg01998719	2	38585662	0.00173292	0.0283956	HNRPLL
cg17035132	11	2482930	0.00173297	0.0283956	KCNQ1
cg27172961	3	51946234	0.00173318	0.0283982	PARP3
cg00228900	5	170491615	0.00173327	0.0283987
cg02133070	4	103716471	0.00173348	0.0284013
cg27111835	23	122472799	0.00173362	0.0284028	AL513487.1
cg03763874	19	933707	0.0017337	0.0284031
cg22786312	10	133303763	0.00173376	0.0284032	TUBGCP2
cg13077865	8	104643673	0.00173386	0.028404	RP11-127H5.1
cg13093727	17	74771768	0.00173396	0.0284047
cg11805424	1	222974631	0.00173427	0.028409	DISP1
cg12805865	11	27040352	0.00173441	0.028409	BBOX1
cg14377923	14	105457328	0.00173442	0.028409	MTA1
cg12761572	2	47002367	0.00173444	0.028409	TTC7A
cg20809649	6	167798028	0.00173448	0.028409	C6orf123
cg18962319	12	110957937	0.0017346	0.02841	RP1-46F2.3;RP1-46F2.2
cg24150385	3	66492839	0.00173465	0.02841	LRIG1
cg03835785	1	160189017	0.00173489	0.0284132	CASQ1
cg14367809	7	1080124	0.001735	0.0284132	AC091729.8;C7orf50
cg13537510	6	29655944	0.00173503	0.0284132	MOG
cg22788747	20	36852377	0.00173506	0.0284132	SOGA1
cg27170797	14	64160298	0.00173527	0.0284152	SYNE2;ESR2
cg02881230	1	45522683	0.00173528	0.0284152	PRDX1
cg20546985	17	76711403	0.00173542	0.0284165	MXRA7
cg23589587	1	75092565	0.0017355	0.0284169
cg09145882	7	41892185	0.00173571	0.0284196
cg13338949	6	4661236	0.00173582	0.0284205
cg08675999	7	131009565	0.00173595	0.0284218	AC058791.2
cg26929608	5	78716349	0.00173601	0.0284219	LHFPL2
cg15026743	1	94538412	0.00173608	0.0284222	F3
cg00472613	6	119080326	0.00173628	0.0284245	FAM184A
cg18156625	3	66989601	0.00173639	0.028425
cg25316749	11	111298559	0.00173641	0.028425	C11orf92;C11orf93
cg04223793	16	85369974	0.00173665	0.028428
cg03785619	12	53979256	0.00173672	0.0284283
cg03811763	16	1094264	0.00173682	0.0284286
cg08189993	22	38927962	0.00173686	0.0284286
cg24539170	9	19513964	0.00173693	0.0284286
cg04874286	12	95084077	0.00173695	0.0284286	FGD6
cg17271585	20	37525545	0.0017371	0.0284295	BLCAP
cg11361983	19	49452298	0.00173711	0.0284295	ALDH16A1;PIH1D1
cg17197030	7	108660461	0.00173717	0.0284295
cg05942007	8	6794956	0.00173757	0.0284346
cg01041222	4	157221711	0.00173765	0.0284346	GRIA2
cg04191236	17	82373025	0.00173767	0.0284346	UTS2R
cg25096570	14	74470990	0.00173769	0.0284346
cg19782061	4	173494717	0.00173815	0.0284412
cg02517232	21	42973626	0.00173824	0.0284419	PKNOX1
cg21209095	4	157220429	0.00173831	0.0284421	GRIA2
cg06420834	20	36540977	0.00173857	0.0284455	MYL9;RP5-977B1.7
cg02456552	19	10316257	0.00173872	0.0284471	FDX1L;RAVER1
cg08989451	3	47871804	0.00173885	0.0284474	MAP4
cg19694010	12	130160975	0.00173897	0.0284474	RP11-143E21.7;FZD10
cg23016220	19	1180532	0.00173903	0.0284474
cg03875571	3	48681152	0.00173904	0.0284474	NCKIPSD
cg19855747	1	224406031	0.00173905	0.0284474	WDR26
cg18920858	17	66621630	0.00173906	0.0284474
cg06497190	20	36550890	0.00173921	0.028449	RP5-977B1.7;RP5-977B1.11
cg16126800	1	8955789	0.00173933	0.0284495	CA6
cg05663480	1	204834685	0.00173935	0.0284495	NFASC
cg24084706	19	4475139	0.00173952	0.0284508
cg01996032	16	31061153	0.00173953	0.0284508	AC135050.1
cg16003672	2	217420574	0.00173961	0.0284512	DIRC3
cg24235572	12	113117028	0.00174017	0.0284595	RASAL1
cg21425802	20	44715200	0.00174023	0.0284597	WISP2;RP11-445H22.4
cg00592411	22	19799806	0.00174029	0.0284598	GNB1L
cg15337734	19	49828708	0.00174036	0.02846
cg23092798	10	99612710	0.0017405	0.0284614	SLC25A28
cg02582427	8	120861491	0.00174058	0.0284619
cg05008021	17	39194433	0.00174071	0.0284626	CACNB1
cg23911723	22	39946649	0.00174073	0.0284626	GRAP2
cg22047370	9	131079056	0.00174104	0.0284669	LAMC3
cg19089079	8	143721437	0.00174114	0.0284676	MAPK15
cg09545046	12	49648327	0.00174136	0.0284704	FMNL3
cg27046077	5	14459214	0.00174161	0.0284732	TRIO
cg06204735	14	74426283	0.00174164	0.0284732	SYNDIG1L
cg17202313	3	181727201	0.00174175	0.0284735	SOX2-OT
cg08869861	9	93469157	0.00174177	0.0284735
cg07220939	11	64591145	0.00174195	0.0284755	SLC22A12
cg15090198	1	21679157	0.00174208	0.0284765	USP48
cg14508471	8	61053772	0.00174211	0.0284765
cg00757404	1	44584607	0.00174254	0.0284826	RNF220
cg27244980	8	35238445	0.00174278	0.0284856
cg04252061	22	37525731	0.00174293	0.0284873
cg08835992	11	7848857	0.00174313	0.0284896	RP11-494M8.4
cg21934659	17	39626948	0.00174321	0.0284896	PPP1R1B
cg22478261	20	50732269	0.00174328	0.0284896
cg23072008	19	38426098	0.00174328	0.0284896	RASGRP4
cg22692507	5	82150684	0.00174345	0.0284914	ATG10
cg21228105	9	30199185	0.00174359	0.0284929
cg07228910	2	182283762	0.00174375	0.0284947	PDE1A
cg21000227	17	72220042	0.00174393	0.0284967	AC005152.2
cg12472786	12	129036321	0.00174405	0.0284978
cg06674561	10	97391022	0.00174447	0.0285037	RRP12
cg10074191	5	131684255	0.00174477	0.0285078
cg04025761	12	111076747	0.00174529	0.0285152
cg01643511	10	6728684	0.00174533	0.0285152
cg10607063	1	19838057	0.00174543	0.0285156
cg15816819	6	114734945	0.00174552	0.0285156
cg13652008	2	33134289	0.00174555	0.0285156	LTBP1
cg01689404	17	37066642	0.00174556	0.0285156
cg07494335	3	179729226	0.00174588	0.0285199	USP13
cg24681963	2	71785237	0.00174596	0.0285203
cg14078092	12	122978983	0.00174641	0.028526	OGFOD2;RP11-197N18.2;ARL6IP4;ABCB9
cg05322916	6	36912640	0.00174642	0.028526	C6orf89;PI16
cg11928198	1	151164843	0.00174668	0.0285294	SCNM1
cg01418749	1	206817239	0.0017469	0.0285322
cg04801326	16	30942270	0.00174717	0.0285357	FBXL19
cg12448933	17	74671239	0.00174732	0.0285373	RAB37
cg23296983	17	74432973	0.00174739	0.0285375	GPRC5C
cg04805363	5	157254130	0.00174762	0.0285405	ITK
cg07552803	8	24913813	0.0017478	0.028542	NEFM
cg24290756	2	241869400	0.00174784	0.028542	CXXC11
cg26268277	8	26515363	0.00174788	0.028542	PNMA2;DPYSL2
cg17469210	22	45210151	0.001748	0.0285431	KIAA0930
cg04734576	19	12700730	0.00174808	0.0285437	TNPO2
cg26976705	4	41748164	0.00174841	0.0285482	PHOX2B;RP11-227F19.1
cg15126023	14	23035704	0.00174853	0.0285491	PSMB5
cg03143118	6	42925355	0.00174858	0.0285491
cg11969502	22	41533703	0.00174869	0.02855	POLR3H
cg18783033	10	88728540	0.00174877	0.0285505
cg04132236	2	61597826	0.00174921	0.0285568
cg26790901	5	133714342	0.00174931	0.0285576
cg17272620	19	4540321	0.00174939	0.028558	LRG1
cg01050965	5	178223820	0.00174945	0.028558	AGXT2L2
cg20611695	7	140506845	0.00174966	0.0285608
cg26469867	5	61744860	0.00174981	0.0285614	C5orf64
cg23092086	16	55875661	0.00174982	0.0285614	CES5A
cg02396633	20	10556251	0.00174987	0.0285614
cg25496678	10	117139896	0.00174996	0.0285614
cg04664167	19	36605760	0.00174997	0.0285614	ZNF382
cg00795825	17	41315862	0.00175049	0.0285669	KRTAP17-1
cg25716415	14	50092594	0.00175049	0.0285669	C14orf183
cg24186868	12	55068816	0.00175049	0.0285669
cg03273872	9	36855134	0.00175052	0.0285669	RP11-344B23.2;PAX5
cg16234191	8	123690803	0.00175058	0.028567
cg16315329	3	50611275	0.00175108	0.0285741	CISH;MAPKAPK3
cg04015962	1	10889135	0.00175113	0.0285741
cg07608961	3	156793640	0.00175117	0.0285741	RP11-392A22.2
cg25840433	6	166691415	0.00175141	0.0285771	RPS6KA2
cg02665999	4	167233156	0.0017515	0.0285776	SPOCK3
cg23772205	7	155457246	0.00175194	0.028584	EN2;AC008060.8
cg24073588	1	19401063	0.00175214	0.0285864	CAPZB
cg23427054	9	122201569	0.00175275	0.0285953
cg16238635	10	99172456	0.00175279	0.0285953
cg19130836	2	86199351	0.00175292	0.028596	MRPL35
cg10524620	5	55420056	0.00175299	0.028596	SKIV2L2
cg17037674	6	33789463	0.001753	0.028596	LEMD2
cg26048478	21	41715789	0.00175307	0.0285963	LINC00112;LINC00479;TMPRSS3
cg25554685	13	112204631	0.00175326	0.0285985
cg11701177	14	101980514	0.00175331	0.0285985
cg22145511	5	142674782	0.00175342	0.0285994	FGF1
cg13790717	1	10211484	0.00175371	0.0286033	KIF1B
cg16077240	7	138243553	0.00175382	0.0286036
cg11925568	21	33401797	0.00175384	0.0286036	IFNGR2
cg18443571	15	90004460	0.00175415	0.0286078	ZNF710
cg15776494	19	50824672	0.00175424	0.0286085	KLK1
cg09596131	2	19786806	0.00175456	0.0286127
cg21412215	8	40115773	0.00175487	0.0286169	RP11-359E19.2
cg21972209	21	30830788	0.00175514	0.0286204	KRTAP7-1
cg02101581	19	21141658	0.00175529	0.0286221	ZNF431
cg21955446	4	82777212	0.00175554	0.0286251
cg24545728	17	81129137	0.00175558	0.0286251	AATK
cg19043207	19	46620690	0.00175568	0.0286258	PTGIR
cg04198678	11	8180674	0.00175605	0.028631
cg01678665	11	46276455	0.00175627	0.0286337	CREB3L1
cg17117035	6	17589666	0.0017564	0.0286347
cg12599168	7	142856777	0.00175647	0.0286347	EPHB6
cg00639475	12	94834702	0.00175649	0.0286347	KRT19P2
cg04976685	17	45371919	0.00175661	0.0286358
cg21674021	1	87212645	0.00175669	0.0286362
cg09099500	1	117093199	0.00175713	0.0286426	MIR942;TTF2
cg06116236	19	53963470	0.00175744	0.0286466
cg18532972	8	20086901	0.00175749	0.0286466	AC100802.3
cg07653555	3	42702841	0.00175794	0.0286531	HHATL;CCDC13;HHATL-AS1
cg06222162	12	47737661	0.0017582	0.0286561	RAPGEF3;RP1-197B17.3
cg02891746	22	36839879	0.00175823	0.0286561
cg01401232	9	127611480	0.00175842	0.0286582	STXBP1
cg19114310	19	18896736	0.00175872	0.0286622	CERS1
cg22737448	10	119131528	0.00175902	0.0286663	FAM45A
cg19217130	2	88128062	0.00175933	0.0286706	FABP1
cg12602197	3	118263173	0.0017599	0.028678	RP11-384F7.1
cg11182358	17	1898780	0.0017599	0.028678	RPA1
cg26226306	6	9710811	0.00176004	0.028678	OFCC1
cg13585073	1	156251760	0.00176005	0.028678	SMG5
cg00238848	11	72697207	0.00176007	0.028678	ARAP1
cg08322923	5	173457005	0.00176012	0.028678
cg13092523	8	71844769	0.0017603	0.0286801	MSC;RP11-383H13.1
cg26845594	11	122045403	0.0017605	0.0286821	RP11-166D19.1
cg21658656	2	119655629	0.00176055	0.0286821	AC069154.2
cg24480817	14	95312815	0.00176058	0.0286821
cg19059348	4	139890091	0.00176064	0.0286822	MAML3
cg07605135	2	26190846	0.00176092	0.0286854	HADHA
cg00974944	3	61664250	0.00176099	0.0286854	PTPRG
cg13508836	8	27993800	0.001761	0.0286854	SCARA5
cg18343693	9	33408315	0.00176117	0.0286874	RP11-311H10.4
cg14101940	2	221896342	0.00176133	0.0286879
cg02297591	11	35807051	0.00176138	0.0286879	TRIM44
cg10000971	1	62424390	0.00176141	0.0286879
cg07517688	14	69651361	0.00176141	0.0286879	KIAA0247
cg05916456	10	64039162	0.00176173	0.0286922
cg18143823	13	20829035	0.00176188	0.0286938
cg11061105	1	229410790	0.00176204	0.0286944	7SK
cg12479660	3	50266802	0.00176206	0.0286944	SEMA3B;U73167.7
cg20104616	2	25197998	0.00176208	0.0286944
cg19351846	20	45218424	0.00176219	0.0286953
ch.7.990472R	7	42498881	0.00176246	0.028698
cg17749665	19	19094082	0.00176246	0.028698	SLC25A42
cg18390727	8	3375519	0.00176255	0.0286985	RP11-279L11.1;CSMD1
cg24082607	21	45064938	0.00176268	0.0286985
cg10789295	12	51062986	0.00176274	0.0286985	CSRNP2
cg18425731	2	157328129	0.00176276	0.0286985	ERMN
cg02548252	18	72751770	0.00176276	0.0286985	RN5S460
cg26509328	18	47261357	0.00176287	0.0286994
cg01286665	5	55230097	0.00176294	0.0286997
cg19659741	8	39314580	0.00176303	0.0287002	ADAM5P
cg23179341	4	99435557	0.0017633	0.0287037	ADH7
cg17819272	1	93994367	0.00176366	0.0287075
cg13506354	2	216108468	0.00176367	0.0287075	XRCC5
cg22884714	4	84584421	0.00176379	0.0287075
cg12688234	5	169980435	0.00176391	0.0287075	FAM196B;DOCK2
cg01455483	2	120613159	0.00176393	0.0287075
cg07272448	2	149734770	0.00176393	0.0287075	AC144449.1
cg05203917	15	85117935	0.00176395	0.0287075	PDE8A
cg14790486	5	150213749	0.00176396	0.0287075
cg08844879	1	244323640	0.00176414	0.0287095
cg06425183	7	587876	0.00176438	0.0287126
cg01478482	16	21157202	0.00176466	0.0287163	TMEM159
cg16784970	16	2073214	0.00176478	0.0287174	TSC2
cg03531878	2	225400211	0.00176497	0.0287195	NYAP2;AC067961.1
cg03112018	20	63618550	0.00176515	0.0287207
cg06027629	6	160389159	0.00176516	0.0287207
cg23891627	23	17690624	0.0017652	0.0287207
cg26509462	2	11763035	0.00176529	0.0287213	LPIN1
cg08184272	6	16064692	0.0017654	0.0287222
cg25325932	6	76073753	0.00176556	0.0287239	IMPG1
cg04054221	12	121461242	0.00176591	0.0287288	KDM2B
cg22249252	16	11632739	0.00176616	0.028729
cg11193281	1	154575109	0.00176617	0.028729
cg27236973	17	41625745	0.00176618	0.028729	KRT17
cg05049448	7	2281720	0.00176618	0.028729	SNX8
cg07042359	16	2598055	0.00176619	0.028729	PDPK1;CTD-3126B10.1
cg02938045	16	48188923	0.00176633	0.0287305	ABCC11
cg26485878	5	59356776	0.00176643	0.0287312	PDE4D
cg25301141	10	113335832	0.00176662	0.0287334
cg01649837	19	16719832	0.00176671	0.028734	NWD1
cg00089864	15	64763106	0.00176683	0.028735	MIR1272
cg05832823	13	75285526	0.00176706	0.0287378	TBC1D4
cg09749896	16	73326237	0.00176713	0.0287382
cg25472264	1	228138220	0.0017672	0.0287384
cg01068691	16	31409606	0.00176728	0.0287384
cg14059665	17	80919085	0.00176731	0.0287384	RPTOR
cg10334354	4	65669485	0.00176742	0.0287394	RP11-807H7.1
cg03142478	12	56121388	0.00176753	0.0287403	ESYT1;RP11-603J24.5;RP11-603J24.6
cg01454698	4	139872391	0.00176768	0.0287418
cg20503156	13	20938434	0.00176775	0.0287421
cg26206039	14	87735347	0.00176783	0.0287425	RP11-1152H15.1
cg04383707	19	39198210	0.00176823	0.0287482	NCCRP1
cg27145075	8	22157233	0.00176852	0.028752	LGI3;SFTPC
cg19613592	15	59347104	0.00176869	0.0287538	MYO1E
cg14515400	8	143499620	0.00176874	0.0287538	ZC3H3
cg04999111	12	128863134	0.00176935	0.0287629	GLT1D1
cg06938630	2	29067169	0.00176949	0.0287637
cg27294008	3	52714343	0.00176955	0.0287637
cg04526324	1	2631380	0.00176959	0.0287637	MMEL1;RP13-436F16.1
cg18484278	10	48652465	0.00176961	0.0287637	ARHGAP22
cg13342014	21	43930444	0.00176971	0.0287641	AGPAT3
cg22412700	15	74836936	0.00176978	0.0287641	ULK3
cg16994941	5	141839322	0.0017698	0.0287641
cg15722377	15	76531333	0.00176995	0.0287657	SCAPER
cg21269781	17	32275708	0.00177034	0.0287712	RHBDL3
cg09595603	2	216344493	0.00177063	0.0287745
cg19737787	13	27918128	0.00177065	0.0287745	PDX1-AS1
cg02586212	1	192575772	0.00177074	0.0287747	RGS1
cg23226914	1	247373922	0.00177082	0.0287747
cg23729407	2	234970676	0.00177083	0.0287747	SH3BP4
cg05442408	1	2789608	0.00177097	0.0287761	TTC34
cg03747908	1	54776342	0.00177109	0.0287772
cg20793664	11	36385150	0.00177118	0.0287777	RP11-514F3.5;PRR5L
cg21279677	12	124716876	0.00177131	0.0287791
cg00992207	16	57404	0.00177172	0.0287848	SNRNP25
cg13925360	11	43577422	0.00177187	0.0287863	HSD17B12
cg11759666	14	28613796	0.00177196	0.028787	RP11-412H8.2
cg00038167	19	7533552	0.00177216	0.0287894	PNPLA6
cg23956385	10	49115784	0.00177228	0.0287896	VSTM4
cg12928081	14	102015896	0.00177228	0.0287896
cg09216236	1	65253944	0.00177238	0.0287902	DNAJC6
ch.2.4098543F	2	204976251	0.00177253	0.0287914	PARD3B
cg00122679	10	123913512	0.00177255	0.0287914	CPXM2
cg09460712	2	1789663	0.00177282	0.0287948	MYT1L
cg17729694	10	86319222	0.00177294	0.028796
cg21950166	1	26862858	0.001773	0.028796	SFN
cg17308012	10	80137124	0.00177352	0.0288037	PLAC9
cg00618596	16	71054633	0.00177364	0.0288047	HYDIN
cg09908805	10	108014888	0.00177381	0.0288066	RP11-215N21.1
cg19219672	17	81846237	0.00177389	0.0288069	P4HB
cg15446156	22	25069916	0.001774	0.0288079	KIAA1671
cg05445244	4	163330790	0.00177415	0.0288095	NPY1R
cg20964304	11	125170520	0.00177449	0.0288142	PKNOX2
cg22247932	3	140848864	0.00177475	0.0288167
cg01084048	17	68351808	0.00177476	0.0288167
cg22896793	20	3732148	0.00177482	0.0288169	HSPA12B
cg20234282	15	91101705	0.00177497	0.0288179	SV2B
cg07972465	16	72659202	0.00177499	0.0288179	AC004158.2
cg10743390	19	29529821	0.00177512	0.0288191	VSTM2B
cg11222127	12	113467405	0.00177552	0.0288248	LHX5
cg08710868	15	51936387	0.00177623	0.0288354	TMOD3
cg01751275	2	87645910	0.00177633	0.0288361
cg14654468	17	82228460	0.00177668	0.0288401	SLC16A3
cg10679021	20	45124689	0.00177668	0.0288401	WFDC12
cg20004821	1	159866187	0.00177689	0.0288426	RP11-190A12.7
cg23414759	7	133561098	0.00177697	0.028843	EXOC4
cg24536529	16	67649113	0.00177716	0.0288453	RLTPR
cg08364567	19	43739656	0.00177751	0.02885
cg05374956	19	5838724	0.00177779	0.0288538	FUT6
cg24925696	6	64250385	0.00177802	0.0288565
cg17895870	19	16143664	0.00177807	0.0288565	HSH2D
cg10615747	6	43892615	0.00177825	0.0288567
cg10038182	10	11226795	0.00177827	0.0288567	CELF2
cg08490859	1	20290845	0.00177831	0.0288567	VWA5B1
cg02897974	13	112019609	0.00177833	0.0288567
cg17072805	11	14972323	0.00177837	0.0288567	CALCA;CALCB
cg25283665	13	52356588	0.00177841	0.0288567
cg19989295	14	24171868	0.00177851	0.0288575	REC8
cg00246386	20	2693902	0.00177856	0.0288575	EBF4
cg17810066	3	47240289	0.00177893	0.0288623	RP11-447D11.2;KIF9
cg23887052	14	95363572	0.00177896	0.0288623
cg03441945	16	8768796	0.00177929	0.0288668	ABAT
cg10549986	2	6878022	0.00177961	0.0288684	RSAD2
cg08667786	16	8901820	0.00177961	0.0288684	USP7
cg12373236	14	74664180	0.00177967	0.0288684	KIAA0317
cg11105575	2	95158754	0.00177972	0.0288684	ZNF514
ch.5.38673910R	5	38638051	0.00177973	0.0288684	LIFR-AS1
cg05256719	6	11651910	0.00177974	0.0288684
cg01709492	2	137163543	0.00177977	0.0288684	THSD7B
cg23472873	12	10068077	0.00177995	0.0288698
cg03380964	4	152046069	0.00177997	0.0288698
cg12966875	20	45255105	0.00178034	0.028875	SLPI
cg00859574	6	39191483	0.00178055	0.0288774
cg16006141	1	24840984	0.00178066	0.0288776	CLIC4
cg19324023	22	50731575	0.0017807	0.0288776	SHANK3
cg02010196	5	147509712	0.00178079	0.0288776	DPYSL3
cg23798942	6	31886474	0.00178081	0.0288776	EHMT2
cg05126055	17	40301511	0.00178082	0.0288776
cg25470148	1	24931440	0.0017809	0.0288778	RUNX3
cg18360900	12	53187569	0.00178094	0.0288778	ZNF740
cg17810360	3	87121182	0.00178122	0.0288814
cg23192776	21	31132971	0.00178134	0.0288816	TIAM1
cg17159843	17	39699896	0.00178134	0.0288816	ERBB2
cg25312229	11	65479402	0.00178148	0.0288821
cg09303645	12	30986023	0.00178153	0.0288821
cg26991025	15	98547999	0.00178154	0.0288821
cg00917467	11	113533269	0.00178169	0.0288837
cg17450930	7	150368081	0.00178205	0.0288887	REPIN1;RP4-584D14.5
cg00218114	1	64691721	0.00178212	0.0288887	CACHD1
cg02555772	16	1029316	0.00178216	0.0288887
cg15849864	15	73369301	0.00178224	0.028889	HCN4
cg06826046	17	3783045	0.0017823	0.028889
cg08072893	17	48729180	0.00178234	0.028889	HOXB13
cg19391456	16	55656506	0.00178241	0.0288893	SLC6A2
cg26119488	6	3195269	0.00178272	0.0288935	RP1-40E16.9
cg12097132	16	30676674	0.00178299	0.0288969	U6
cg17199162	15	68301147	0.00178307	0.0288969	RP11-709B3.2
cg05057292	9	114507987	0.00178309	0.0288969
cg11049291	6	84428510	0.00178346	0.0289019	RP1-90L14.1
cg14125530	12	69935460	0.00178351	0.0289019	RP11-611E13.2
cg10593219	10	70783491	0.00178382	0.0289061	C10orf27
cg26866142	1	205810550	0.00178393	0.028907	SLC41A1
cg05913474	8	143733034	0.00178401	0.0289073	FAM83H;RP11-429J17.6
cg22960767	1	36957078	0.00178408	0.0289075
cg22375192	15	98650237	0.00178412	0.0289075	IGF1R
cg26125020	4	184385990	0.00178436	0.0289104
cg04709703	11	61682426	0.00178476	0.0289161	DAGLA
cg01552966	2	25305461	0.001785	0.0289191
cg20243900	19	1908389	0.00178511	0.0289199	SCAMP4;ADAT3
cg17971013	2	41999053	0.00178518	0.0289202
cg10149127	9	89321059	0.00178526	0.0289207	SECISBP2
cg21874193	12	11022299	0.00178548	0.0289234	TAS2R19;PRR4;TAS2R14
cg03129528	12	68181684	0.00178556	0.0289237	GS1-410F4.2
cg12961733	22	49771596	0.00178564	0.0289239
cg02996630	5	177493989	0.00178568	0.0289239	PDLIM7;RP11-1334A24.6
cg03213374	12	7959916	0.00178578	0.0289244	NECAP1
cg03970448	4	182863338	0.00178582	0.0289244
cg23967169	3	68932352	0.001786	0.0289264	FAM19A4
cg15634144	6	7119709	0.00178616	0.0289282	RREB1
cg01795674	6	52389957	0.00178659	0.0289344	PAQR8
cg09033638	2	127884783	0.00178696	0.0289394	AMMECR1L
cg11142456	19	9499110	0.00178703	0.0289397	ZNF560
cg04321197	1	206772311	0.00178717	0.028941	IL10
cg02760031	20	610507	0.00178731	0.0289425	TCF15
cg22660711	1	232261467	0.00178838	0.0289588
cg18669481	4	123649569	0.00178861	0.0289617	RP11-93L9.1
cg25176316	10	97308136	0.00178893	0.0289659
cg25211927	20	2255968	0.00178901	0.0289659
cg14177906	11	113338842	0.00178903	0.0289659	TTC12
cg07673383	21	36330926	0.00178922	0.028968	DOPEY2;MORC3
cg14819430	1	29097404	0.00178927	0.028968	EPB41
cg08110658	20	38227392	0.00178937	0.0289689	KIAA1755
cg26361395	14	49461936	0.00178952	0.0289703
cg22311120	20	47171162	0.00178964	0.0289715	EYA2
cg25881591	11	131910041	0.00178977	0.0289727	NTM
cg19352842	16	70695752	0.00178995	0.0289748	VAC14
cg14469693	5	123182312	0.00179031	0.0289794
cg12484352	6	31635057	0.00179035	0.0289794	PRRC2A
cg01812644	2	136214447	0.00179052	0.0289813
cg11297526	4	188161392	0.00179061	0.0289818
cg00863487	13	92500232	0.00179072	0.0289828	GPC5-IT1
cg07937445	1	116452416	0.00179097	0.0289859	Y_RNA;RP4-655J12.4;RP4-655J12.5
cg04647918	11	67616391	0.00179121	0.0289889
cg26534425	11	112164202	0.00179146	0.0289922	IL18;AP002884.2
cg08328513	5	79069868	0.00179165	0.0289943	DMGDH;BHMT2
cg19607387	5	126234849	0.00179182	0.0289963	RP11-114J13.1
cg07950577	1	203863705	0.0017921	0.0289999	SNRPE
cg27403406	20	49709184	0.00179238	0.0290036
cg11581168	22	32470151	0.00179246	0.029004
cg09283991	17	74730663	0.00179263	0.0290058
cg15479997	22	37045174	0.001793	0.029011
cg02770745	11	3905607	0.00179314	0.0290123	STIM1
cg15468589	14	100294500	0.00179331	0.0290143	RP11-638I2.6;SLC25A29
cg07195338	21	26190181	0.00179337	0.0290143	U6
cg13701273	4	65670062	0.00179355	0.0290163	EPHA5;RP11-807H7.1
cg20262306	7	155806773	0.00179368	0.0290164	SHH
cg04278580	7	155745400	0.00179374	0.0290164	RBM33
cg20103124	13	30735488	0.00179377	0.0290164	ALOX5AP
cg01864336	7	142152365	0.00179377	0.0290164
cg01503065	4	154490654	0.00179409	0.0290204	DCHS2
cg04327703	17	58153323	0.00179413	0.0290204
cg14825872	7	47654961	0.00179425	0.0290214	C7orf65
cg06492283	2	26402458	0.0017943	0.0290214
cg12443669	17	9959931	0.00179439	0.029022	GAS7
cg13160774	3	52823915	0.00179445	0.0290221	ITIH4;ITIH4-AS1;MUSTN1
cg15852113	20	42571965	0.00179451	0.0290223
cg25594542	14	22834410	0.00179474	0.0290251	MRPL52
cg01907194	14	103537033	0.00179492	0.0290266	TRMT61A
cg16024950	7	100656526	0.00179495	0.0290266	ACTL6B
cg02376703	7	143409037	0.00179517	0.0290291	AC092214.10;EPHA1
cg01757168	3	128496722	0.00179521	0.0290291	RP11-475N22.4
cg05383958	3	43872695	0.00179537	0.0290309
cg12426234	21	20998029	0.00179547	0.0290312	NCAM2
cg02642841	6	32214968	0.0017955	0.0290312	NOTCH4
cg01392243	9	72839177	0.00179562	0.0290323
cg21040183	20	44538132	0.00179574	0.0290333	PKIG
cg02558751	2	217162799	0.00179603	0.0290363
cg12251336	16	166720	0.00179603	0.0290363	HBM
cg14472708	3	101826195	0.00179631	0.0290399	FAM55C;RP11-49I4.3
cg12619728	6	32167077	0.00179642	0.0290408	EGFL8;XXbac-BPG300A18.12
cg07540745	1	32712521	0.00179647	0.0290408
cg14099077	1	94161072	0.00179667	0.029043
cg02330764	17	73560740	0.00179673	0.0290431
cg03140205	14	23529062	0.00179709	0.0290466	ZFHX2;RP11-66N24.4
cg17863337	1	84164626	0.0017971	0.0290466	PRKACB
cg13175526	15	89825484	0.00179715	0.0290466
cg01119784	14	50816929	0.00179715	0.0290466	NIN
cg03839875	8	89611934	0.00179722	0.0290467	RP11-37B2.1
cg08507923	8	130144635	0.00179738	0.0290485	ASAP1
cg23365096	20	25130933	0.00179749	0.0290493
cg19697981	6	108166616	0.00179797	0.029055	OSTM1;NR2E1
cg25481261	2	127644278	0.00179805	0.029055	LIMS2
cg04749781	1	28115391	0.00179809	0.029055
cg07914564	16	86017277	0.0017981	0.029055
cg08702160	3	184678751	0.00179811	0.029055
cg17552710	5	139683414	0.0017983	0.0290571	CXXC5;CTB-35F21.1
cg25499746	6	16345823	0.00179843	0.0290585	ATXN1
cg12622309	17	40547514	0.00179877	0.0290624
cg05881697	4	169758574	0.00179879	0.0290624	C4orf27
cg09132102	1	56434764	0.0017989	0.029063
cg23600701	11	829050	0.00179893	0.029063	AP006621.8;EFCAB4A
cg19204572	13	31053376	0.001799	0.0290633
cg23530463	5	53323770	0.00179909	0.0290639
cg19023359	2	154698161	0.00179933	0.0290657	KCNJ3;AC061961.2
cg08111842	3	110965956	0.00179935	0.0290657	PVRL3-AS1
cg26882120	5	158274824	0.00179937	0.0290657	CTC-436K13.2
cg15022430	10	34102740	0.0018	0.0290749
cg23502924	1	201501211	0.00180021	0.0290776	CSRP1
cg27041980	20	25311161	0.00180029	0.029078	ABHD12
cg12264489	1	226457818	0.00180054	0.0290806
cg14275235	7	44061679	0.00180064	0.0290806	DBNL
cg25189948	7	100119591	0.00180067	0.0290806	CNPY4;TAF6;RP11-506M12.1
cg13917464	5	143871365	0.00180067	0.0290806
cg22924015	10	10645348	0.0018009	0.0290827
cg25576497	1	176632133	0.00180094	0.0290827
cg12397349	17	75641401	0.00180101	0.0290827	C17orf109
cg06138214	14	87312568	0.00180103	0.0290827
cg00580755	8	48007890	0.00180108	0.0290827	UBE2V2
cg16428251	3	137764637	0.00180117	0.0290833	SOX14
cg18733757	10	112375120	0.00180142	0.0290865	ACSL5
cg12849338	20	51600370	0.00180152	0.0290873	ATP9A
cg18821474	4	95233024	0.00180162	0.0290877
cg15720797	4	94642473	0.00180165	0.0290877	PDLIM5
cg05328218	5	6729524	0.00180199	0.0290922	PAPD7
cg06090660	18	28177591	0.00180224	0.0290954	CDH2
cg11970359	20	22226935	0.00180246	0.0290981
cg04071758	16	3726297	0.0018029	0.029104	CREBBP
cg09975039	9	129320678	0.00180293	0.029104	C9orf106
cg24000501	13	63464194	0.00180306	0.0291048
cg11233368	22	24098067	0.00180309	0.0291048	CABIN1
cg04065352	1	244056808	0.00180342	0.0291092	ZNF238
cg27119255	6	109671994	0.0018037	0.0291128	AKD1
cg02519879	3	122567830	0.0018039	0.0291143
cg14978242	5	80205312	0.0018039	0.0291143	SERINC5
cg27638727	5	36066842	0.00180407	0.0291159	UGT3A2
cg19801553	11	45049271	0.00180411	0.0291159
cg05323385	14	38992488	0.00180448	0.029121
cg18770692	15	22947764	0.00180457	0.0291217	CYFIP1
cg20440618	11	35387985	0.00180475	0.0291236	SLC1A2
cg12085570	19	8609622	0.00180506	0.0291278	ADAMTS10
cg10724702	15	51623806	0.00180527	0.0291298	DMXL2
cg01718071	16	2079353	0.0018053	0.0291298	TSC2
cg11653807	19	44728731	0.00180535	0.0291298
cg03669907	11	32435499	0.00180552	0.0291317	WT1-AS;WT1
cg05196290	2	71557176	0.00180559	0.0291319
cg17093223	17	41926276	0.00180572	0.0291332
cg17246438	1	17824462	0.00180593	0.0291356
cg26215000	6	50716045	0.00180607	0.029137
cg19819837	5	146342954	0.00180628	0.0291394	CTC-359M8.1
cg22163030	4	79860336	0.00180632	0.0291394	RP11-610O8.1
cg09000348	12	112191211	0.00180649	0.0291412
cg12340169	11	62666340	0.00180669	0.0291434	METTL12;RP11-831H9.11;C11orf48
cg27330283	1	154878964	0.00180677	0.0291434
cg13865402	12	79787011	0.00180679	0.0291434	PPP1R12A
cg02737379	3	119660683	0.00180701	0.0291461	POPDC2;COX17
cg15593382	1	84164603	0.00180718	0.0291465	PRKACB
cg23849443	20	8249717	0.00180719	0.0291465	PLCB1-IT1
cg25220753	15	53114931	0.0018072	0.0291465	RP11-209E8.1
cg05239841	11	13279237	0.00180725	0.0291465	ARNTL
cg03272941	14	63274090	0.00180774	0.0291534
cg04796012	7	137989183	0.00180801	0.0291567
cg01739552	9	129012186	0.00180809	0.0291567	SH3GLB2
cg23301612	19	3772753	0.00180812	0.0291567	RAX2
cg00719668	20	35953091	0.00180816	0.0291567
cg02421176	10	129757326	0.00180837	0.0291589
cg03105348	10	49391574	0.00180841	0.0291589
cg01105878	19	58518292	0.00180851	0.0291597	ZBTB45
cg20696578	20	38573631	0.00180867	0.029161	RALGAPB
cg05561644	4	143700161	0.0018087	0.029161	RP13-578N3.3;FREM3
cg06214689	10	93719554	0.00180897	0.0291645
cg11867269	1	169049309	0.00180908	0.0291654	RP11-375F2.2
cg25121721	4	159297311	0.00180924	0.0291671	RAPGEF2
cg26429471	3	148084943	0.00180937	0.0291682	RP11-639B1.1
cg10747858	5	179293514	0.00180946	0.0291682
cg09679693	14	73526687	0.00180947	0.0291682	RP3-414A15.2;HEATR4
cg03223356	9	111959774	0.00180962	0.0291697
cg19416795	18	78510967	0.00181006	0.0291759
cg05411638	9	92266636	0.00181016	0.0291766	IARS
cg08271705	11	43835278	0.00181055	0.029182	RP11-613D13.5;HSD17B12
cg01200837	13	101988100	0.00181062	0.0291824
cg27449556	18	10122234	0.00181076	0.0291837
cg20930114	2	109614708	0.00181096	0.029186	SEPT10;SOWAHC
cg25983622	19	2700851	0.00181113	0.0291878	GNG7
cg12387713	5	174724564	0.00181121	0.0291884	MSX2
cg17878151	15	99435129	0.0018113	0.0291889
cg22897715	11	57424778	0.00181143	0.0291897	SLC43A3;RP11-872D17.8
cg22354468	1	210144108	0.00181146	0.0291897	SYT14
cg14646653	7	42193562	0.00181152	0.0291898
cg23939861	21	42395950	0.00181161	0.0291903	TMPRSS3
cg11025681	12	120582357	0.00181168	0.0291906	POP5
cg10145941	1	15851657	0.00181175	0.0291909
cg26055812	1	51732908	0.00181197	0.0291935	OSBPL9
cg00238944	12	93946705	0.00181209	0.0291945
cg19083265	17	77304202	0.00181242	0.029199	SEPT9
cg19130500	7	66837170	0.00181269	0.0292025	RP11-792A8.2
cg04268432	16	84313319	0.00181281	0.0292036
cg14717188	4	98628158	0.00181299	0.0292056	TSPAN5
cg23975250	22	44361500	0.00181304	0.0292056
cg22374237	7	127251143	0.00181315	0.0292059	GRM8
cg07660665	10	1101858	0.00181321	0.0292059
cg10605963	5	633868	0.00181326	0.0292059
cg12126037	1	240092651	0.00181329	0.0292059	FMN2
cg04725907	3	2840169	0.00181333	0.0292059	CNTN4
cg15548246	6	13121169	0.0018135	0.0292076	PHACTR1
cg10433705	19	36915358	0.00181362	0.0292087	ZNF568;ZNF829
cg11783867	6	10272840	0.00181393	0.0292128
cg17579384	1	247549096	0.00181405	0.0292139	C1orf150
cg13249531	6	161089119	0.00181417	0.0292149	MAP3K4
cg24832218	17	80859148	0.00181462	0.0292212	RPTOR
cg08261450	12	129900189	0.00181483	0.0292238
cg09495271	16	50324429	0.00181509	0.0292259
cg05898400	17	81655149	0.0018151	0.0292259	PDE6G
cg04226749	1	220748517	0.00181512	0.0292259	MARC2
cg26642258	8	143080393	0.00181543	0.0292295	RP11-520P18.5
cg10892093	8	135544134	0.00181546	0.0292295	KHDRBS3
cg24157274	1	237873868	0.00181573	0.029233	RYR2;RP11-193H5.1
cg04698013	14	58739724	0.00181619	0.0292396
cg14940332	15	45630185	0.00181672	0.0292472	SQRDL;RP11-96O20.4
cg09123188	15	100373729	0.00181708	0.0292515	RP11-168G16.2
cg06865309	5	162052724	0.0018171	0.0292515
cg03759824	8	49910005	0.00181715	0.0292515	SNTG1
cg06449385	17	4838228	0.00181721	0.0292515	MINK1
cg23084815	3	81426090	0.00181741	0.0292539
cg22775099	3	178434342	0.0018178	0.0292593	KCNMB2-IT1;KCNMB2
cg18302629	7	1881940	0.00181804	0.0292623
cg01462343	6	90137697	0.0018181	0.0292624	BACH2
cg12913344	18	58670157	0.00181839	0.0292647	MALT1
cg21360910	3	45330749	0.00181839	0.0292647
cg13432163	12	39571534	0.00181841	0.0292647
cg11522493	1	13823320	0.00181859	0.0292659	PRDM2
cg22843072	22	26536380	0.00181859	0.0292659
cg01413790	19	34839276	0.0018188	0.0292677
cg05718501	1	7582295	0.00181881	0.0292677
cg08171914	18	42048331	0.00181909	0.0292712
cg02521585	6	6966338	0.00181953	0.0292771
cg07687479	8	38092397	0.00181961	0.0292771
cg04562755	1	63624340	0.00181961	0.0292771	PGM1
cg24099140	22	36332932	0.00181989	0.0292801	MYH9
cg22604013	3	53139981	0.00181991	0.0292801
cg05896902	15	45378820	0.00181996	0.0292801	GATM
cg04503968	5	123087835	0.00182004	0.0292803	AC106786.1;PRDM6
cg17480077	1	10835460	0.00182025	0.0292829
cg01228180	12	56324597	0.00182041	0.0292847	PAN2
cg26234543	2	62505315	0.00182051	0.0292854	TMEM17
cg24993384	3	40499909	0.0018206	0.0292854	RNU5B-2P
cg15171664	18	62596761	0.00182062	0.0292854
cg23592583	1	47784406	0.00182091	0.0292892	RP11-543D5.3
cg13411784	9	137579228	0.00182117	0.0292918	WDR85
cg01159196	3	108822783	0.0018213	0.0292918	TRAT1
cg25225248	12	94637582	0.00182132	0.0292918
cg25948591	17	44599629	0.00182133	0.0292918
cg25452355	11	75803733	0.00182135	0.0292918	RP11-535A19.2;RP11-535A19.1
cg04181150	15	33311682	0.00182185	0.0292989	RP11-489D6.2
cg08572851	16	4901051	0.0018219	0.0292989
cg05049576	6	7913639	0.00182205	0.0293005
cg24932433	2	174546863	0.00182212	0.0293007	AC018890.6
cg23306476	16	13918658	0.00182231	0.0293028	ERCC4
cg06574436	4	69726478	0.00182272	0.0293085
cg10392188	10	11161250	0.00182287	0.0293101	CELF2
cg00136106	1	206083503	0.00182307	0.0293123	C1orf186
cg13389652	19	3481987	0.00182311	0.0293123	C19orf77
cg23895722	11	128906217	0.00182338	0.0293156	C11orf45;KCNJ5
cg09881510	12	81759291	0.00182357	0.0293178	PPFIA2
cg25717919	1	16716927	0.00182392	0.029322	ESPNP
cg15432485	12	1930712	0.00182394	0.029322	RP5-1096D14.2
cg01904582	11	31792536	0.00182416	0.0293247	PAX6
cg12333582	7	24728990	0.00182429	0.0293247	DFNA5
cg07235075	12	85036942	0.0018243	0.0293247	LRRIQ1;TSPAN19
cg03817675	7	139614307	0.00182432	0.0293247
cg27149973	17	76872643	0.00182475	0.0293307	MGAT5B
cg05056164	18	58785456	0.00182502	0.0293338
cg15295147	17	58532479	0.00182505	0.0293338	SEPT4
cg19407656	18	78853071	0.00182594	0.0293462
cg17272589	16	16087158	0.00182595	0.0293462	ABCC1
cg18339591	13	93370027	0.00182599	0.0293462	SNORD22
cg03863569	2	237298661	0.00182624	0.0293493
cg19795722	11	132210736	0.00182629	0.0293493	NTM
cg08710432	3	196948339	0.00182647	0.0293512	PIGZ
cg18690600	4	185318833	0.0018266	0.0293523	SNX25
cg10773972	15	80743329	0.0018267	0.0293523	FAM108C1
cg22393862	5	150086503	0.0018267	0.0293523	CSF1R
cg06661574	14	67528062	0.00182677	0.0293525	TMEM229B
cg09114261	2	205681575	0.00182748	0.0293624	NRP2
cg07721547	22	42079115	0.00182749	0.0293624	FAM109B;C22orf32
cg25683478	10	71808263	0.00182813	0.029371	CDH23
cg02554785	1	66401518	0.00182814	0.029371
cg25616010	18	72086759	0.0018282	0.029371
cg09261072	15	78878046	0.00182825	0.029371	MORF4L1
cg16400017	14	36655950	0.00182876	0.0293784	RP11-964E11.2
cg09865454	7	27109520	0.00182893	0.0293801	HOXA-AS2
cg22258437	1	23559516	0.00182923	0.0293842	ID3
cg24870828	5	150573760	0.00182945	0.0293868
cg26550001	8	93235287	0.0018297	0.0293899	RP11-388K12.1;LINC00535
cg04534926	16	49280346	0.00182995	0.029393	CBLN1
cg04251661	5	87115063	0.00183001	0.0293932	RP11-72L22.1
cg19826526	14	22977997	0.00183045	0.0293993	AJUBA;RP11-298I3.5
cg16443910	10	34524585	0.0018305	0.0293993
cg17365525	17	8211186	0.00183073	0.029402	AURKB
cg06662476	4	77611544	0.00183099	0.0294052	CXCL13
cg05311909	10	23195096	0.00183104	0.0294052
cg05646550	2	96260420	0.00183119	0.0294052	TMEM127
cg18623047	12	103906241	0.00183122	0.0294052	RP11-642P15.1
cg16342824	13	106276956	0.00183123	0.0294052
cg11338420	8	143539049	0.00183125	0.0294052	ZC3H3
cg11442280	2	163605094	0.0018316	0.0294093	FIGN
cg22272011	16	12129532	0.00183164	0.0294093	SNX29
cg20490015	17	64259320	0.00183168	0.0294093	TEX2
cg05253500	11	45080305	0.00183183	0.0294109
cg01856450	7	135170653	0.00183228	0.0294172	C7orf49
cg00585558	10	90871395	0.00183255	0.0294207	RPP30
cg05856230	17	4959820	0.0018326	0.0294207	SPAG7
cg21612701	20	23422509	0.00183294	0.0294252	NAPB
cg26295061	8	118039974	0.00183316	0.0294277
cg26480091	2	155546942	0.00183321	0.0294277
cg19653282	12	94616082	0.00183336	0.0294289	TMCC3
cg02406165	12	52216298	0.00183339	0.0294289	LOC283404
cg06691229	13	99968746	0.00183371	0.0294324
cg17280525	22	17827749	0.00183372	0.0294324	XXbac-B461K10.4
cg15499112	10	35498644	0.00183394	0.0294351	CCNY
cg23845818	3	155448448	0.00183436	0.0294406	PLCH1-AS1
cg17834755	7	129783378	0.0018344	0.0294406	RP11-738B7.1
cg01869128	7	7566177	0.00183505	0.0294503	MIOS
cg12309748	11	70648109	0.0018355	0.0294559
cg21609340	5	107855513	0.00183553	0.0294559
cg16992165	2	19104813	0.00183556	0.0294559	AC092594.1
cg06741989	22	39245867	0.00183573	0.0294576	PDGFB
cg18082894	1	84103605	0.00183591	0.0294596
cg26559814	20	11301735	0.00183619	0.0294632	RP4-734C18.1
cg04703069	1	22800224	0.00183631	0.0294642	EPHB2
cg04411245	10	51833102	0.00183673	0.0294701
cg23520362	7	41048102	0.00183692	0.0294724
cg12648510	5	79069854	0.00183705	0.0294734	DMGDH;BHMT2
cg20898616	2	1556946	0.00183721	0.0294752	AC144450.1
cg26982927	20	47786905	0.00183775	0.029483	SULF2
cg23565244	19	5051539	0.00183794	0.0294852
cg02845892	9	122125982	0.00183829	0.0294896
cg22885525	1	156692040	0.00183833	0.0294896	RP11-66D17.3
cg17412886	5	51383079	0.00183866	0.0294941	ISL1;CTD-2314G24.2
cg20587300	15	85335885	0.00183876	0.0294944	AKAP13
cg18695778	6	31631974	0.00183879	0.0294944
cg13390385	1	7053272	0.00183918	0.0294998
cg05878607	21	45749309	0.00183928	0.0295005	AL133492.3;PCBP3
cg00059737	1	12340377	0.00183958	0.0295043	VPS13D
cg01243685	13	52349190	0.00183972	0.0295051
cg04043764	6	897918	0.00183973	0.0295051
cg10981764	7	1532276	0.00184006	0.0295076	MAFK
cg21611040	6	33306305	0.00184008	0.0295076	TAPBP
cg06562245	9	99225235	0.00184009	0.0295076	SEC61B
cg21494379	5	88979426	0.00184011	0.0295076	CTC-454M9.1
cg19013611	7	157875359	0.00184054	0.0295136
cg05142081	7	31696057	0.0018407	0.0295153	PPP1R17
cg16673149	18	362714	0.00184081	0.0295162
cg25468350	19	38578204	0.00184094	0.0295174	RYR1
cg22405653	21	30756482	0.00184104	0.0295181	KRTAP21-1
cg22532674	20	23050611	0.00184116	0.0295192	THBD
cg06923343	11	104898816	0.00184133	0.0295202	CASP12
cg10020787	10	49418792	0.00184137	0.0295202	RP11-123B3.2
cg07725183	6	32222779	0.00184139	0.0295202	NOTCH4
cg13555519	9	4224635	0.00184161	0.029522	GLIS3
cg13964105	3	26622394	0.00184161	0.029522	AC099754.1;LRRC3B
cg09363128	16	85445326	0.00184188	0.0295253
cg18528367	6	100464946	0.00184195	0.0295253	SIM1
cg07212628	1	23485353	0.00184198	0.0295253	ASAP3
cg20313968	23	7143725	0.00184212	0.0295266	HDHD1
cg00445475	9	135736827	0.00184246	0.0295311
cg27299814	11	17405548	0.00184255	0.0295315	ABCC8
cg27074995	19	17842664	0.00184259	0.0295315	JAK3
cg11121994	13	46742548	0.00184272	0.0295326	LRCH1
cg14884512	17	57422997	0.0018436	0.0295455
cg01829342	14	51752236	0.00184369	0.0295455	RP11-280K24.1
cg02324529	4	56313205	0.00184369	0.0295455	KIAA1211
cg15953711	1	58927111	0.00184381	0.0295465
cg08564235	17	48792213	0.00184387	0.0295467	TTLL6
cg16665204	22	31083629	0.00184403	0.0295484	SMTN;MTMR3
cg25759278	4	55272134	0.00184437	0.0295526	AC108209.1
cg23941354	11	124570049	0.0018444	0.0295526	OR8A1
cg23217025	2	127415906	0.00184446	0.0295526
cg13325219	15	64187967	0.00184454	0.0295528	CTD-2116N17.1
cg12568425	15	41956167	0.00184458	0.0295528	EHD4
cg18251391	9	91949895	0.00184468	0.0295528	ROR2
cg02330501	1	3080845	0.00184469	0.0295528
cg00487831	16	67040045	0.00184484	0.029554	CBFB
cg17621849	6	3892481	0.00184491	0.029554	RP1-140K8.1
cg15346134	1	16133723	0.00184494	0.029554	EPHA2
cg08308989	17	42324706	0.001845	0.0295542	STAT3
cg10077033	11	75261283	0.0018452	0.0295564
cg19465960	4	83388640	0.00184525	0.0295564
cg11687330	11	133083344	0.00184544	0.0295585	OPCML
cg10708189	1	58433121	0.00184571	0.029562	OMA1;DAB1
cg18565923	6	31753189	0.00184583	0.029563	MSH5
cg15908988	9	116318798	0.001846	0.0295649	RP11-45A16.4
cg10294329	16	4731059	0.00184628	0.029568	ANKS3
cg02827321	8	48043018	0.0018463	0.029568	UBE2V2
cg02805703	12	23781099	0.00184636	0.029568
cg22167400	17	28306952	0.0018465	0.0295694
cg02153930	7	46969428	0.00184662	0.0295704	AC004870.4;AC004901.1
cg08001199	2	64831436	0.00184686	0.0295734
cg21189224	9	89662600	0.00184713	0.0295768
cg07647796	16	28873009	0.00184739	0.0295802	SH2B1
cg05210287	17	38660354	0.00184753	0.0295815
cg01272690	11	66561518	0.0018486	0.0295977	CTD-3074O7.2
cg09133511	2	112627330	0.00184879	0.0295998
cg06233996	18	58104246	0.00184898	0.029602	NEDD4L
cg14069684	9	136558437	0.00184905	0.0296022
cg19965693	2	162319233	0.00184928	0.029605	GCA;IFIH1
cg09880665	11	35969940	0.00184948	0.0296074	LDLRAD3
cg05050570	2	70558408	0.00184989	0.0296122
cg21783442	1	201954535	0.00184989	0.0296122	TIMM17A
cg16222710	3	140759178	0.00185012	0.0296149
cg21678548	5	39274660	0.00185019	0.0296152	FYB
cg14147372	15	51105866	0.00185046	0.0296187	TNFAIP8L3;RP11-108K3.1
cg05770456	9	92492907	0.00185139	0.0296326
cg03525628	11	82523261	0.00185147	0.029633	RP11-179A16.1
cg24781737	11	66267210	0.00185161	0.0296344	KLC2;RAB1B
cg00991492	8	142798313	0.00185172	0.0296352	RP11-706C16.8
cg04510420	16	88069152	0.00185212	0.0296403	BANP
cg10422334	11	67416145	0.00185216	0.0296403	CARNS1
cg20273725	5	141743541	0.0018522	0.0296403
cg19273521	8	81194018	0.00185256	0.0296444
cg16284742	20	46252318	0.00185257	0.0296444	CDH22
cg23042074	15	94206727	0.00185268	0.0296452
cg13255061	17	17712779	0.00185278	0.0296459	RAI1
cg27463734	9	33463769	0.00185307	0.0296495	NOL6
cg14451007	12	13167424	0.00185312	0.0296495
cg10562198	2	2586913	0.00185317	0.0296495
cg04379086	16	75024708	0.00185323	0.0296497	ZNRF1
cg04496203	1	245369901	0.00185333	0.0296503	AL359983.1;KIF26B
cg12239218	12	57199554	0.00185357	0.029652	LRP1
cg06591809	1	180603358	0.00185358	0.029652
cg01932519	3	16414858	0.0018536	0.029652	RFTN1
cg07889938	4	86934225	0.00185368	0.0296525	C4orf36;AFF1
cg25049162	3	42658862	0.00185391	0.0296546	ZBTB47
cg10135005	12	908662	0.00185398	0.0296546	WNK1
cg11964461	5	180179623	0.00185401	0.0296546	RASGEF1C
cg02558364	2	70900239	0.00185409	0.0296546	VAX2
cg26624022	14	103703369	0.0018541	0.0296546	XRCC3
cg10470208	16	2008700	0.00185418	0.0296551	ZNF598;NPW
cg01589988	1	69953199	0.0018545	0.0296591	LRRC7
cg05292376	17	81121436	0.00185454	0.0296591	AATK
cg26177968	10	97456910	0.00185466	0.0296601	ZDHHC16
cg12244552	9	89369723	0.00185485	0.0296623	SEMA4D
cg15686183	13	75332883	0.00185495	0.029663	TBC1D4
cg13148669	1	22677199	0.00185502	0.0296633
cg11123644	2	218732891	0.0018553	0.0296668	TTLL4
cg23385847	5	111309143	0.00185567	0.0296719	CAMK4
cg12687112	1	87151160	0.00185598	0.0296759	AL139139.1;HS2ST1
cg22090003	3	81198953	0.00185624	0.0296783
cg16330755	10	102854030	0.00185627	0.0296783	C10orf32
cg11900591	7	88276229	0.00185639	0.0296783	STEAP4;AC003991.3
cg03998104	2	74516537	0.0018564	0.0296783	TLX2
cg22794378	14	88563219	0.0018564	0.0296783	ZC3H14
cg07268021	13	29480322	0.00185654	0.0296795	MTUS2-AS1
cg05357859	6	89483264	0.00185684	0.0296835	ANKRD6
cg19220825	12	49960168	0.00185705	0.029686	RP11-469H8.6
cg11534243	10	12084716	0.0018573	0.029689	RP11-348G8.3;DHTKD1
cg20333032	6	168104257	0.00185741	0.0296897
cg19181162	14	37622619	0.00185745	0.0296897	TTC6
cg14005120	9	90890256	0.00185762	0.029691
cg16241867	19	13963350	0.00185768	0.029691
cg08311935	16	89321397	0.00185775	0.029691	ANKRD11;AC137932.6
cg16691830	7	112001349	0.0018578	0.029691	DOCK4
cg12307787	20	49482822	0.00185781	0.029691	KCNB1
cg27580914	2	234994457	0.00185824	0.029697	SH3BP4
cg16289723	12	50284512	0.00185831	0.0296973	LIMA1
cg20272496	11	46663846	0.00185861	0.0297012	ATG13
cg14435997	2	1804411	0.00185867	0.0297012
cg15674813	2	237699906	0.00185877	0.0297017	LRRFIP1
cg11835575	1	3530641	0.00185881	0.0297017
ch.4.97150F	4	2366276	0.00185898	0.0297034	ZFYVE28
cg09245419	14	45202194	0.00185906	0.0297039
cg04080022	16	89582126	0.00185952	0.0297103
cg12823387	1	214441313	0.00185962	0.029711
cg21216071	2	241363629	0.00185981	0.0297132	FARP2
cg04702335	5	135034641	0.00186009	0.0297168	PITX1;CTC-203F4.1;CTC-349C3.1
cg14076011	20	23332153	0.00186028	0.029719
cg21921728	3	49930347	0.00186044	0.0297207	MON1A
cg14725590	4	118770748	0.00186085	0.0297259	SEC24D
cg10675584	5	172496958	0.00186088	0.0297259
cg09812963	7	5407448	0.001861	0.029727	TNRC18
cg23524354	13	112220536	0.0018611	0.0297276
cg06670599	6	31664024	0.00186122	0.0297287	CSNK2B
cg15295132	7	116633680	0.00186166	0.029734
cg06199627	18	58313377	0.00186167	0.029734	NEDD4L
cg15274870	11	72189926	0.00186198	0.0297372	FOLR1;RP11-807H22.7
cg22167267	17	82174956	0.00186198	0.0297372
cg03848588	9	32525010	0.00186203	0.0297372	DDX58
cg27154487	12	108826459	0.00186224	0.0297397	SSH1
cg00374101	8	86866377	0.00186265	0.0297453	CNBD1
cg23801885	6	34491125	0.0018631	0.0297516	PACSIN1
cg16714154	7	4613040	0.00186322	0.0297526
cg14879280	6	43205022	0.00186338	0.0297541	CUL9
cg24496223	18	5629372	0.00186343	0.0297541	EPB41L3
cg00670212	3	101994040	0.00186353	0.0297545	RP11-221J22.1;RP11-221J22.2
cg16161489	12	98895010	0.00186356	0.0297545	ANKS1B
cg18508935	2	20107972	0.00186368	0.0297556	AC098828.2
cg06769774	18	2909791	0.001864	0.0297598
cg03151734	20	63435615	0.00186444	0.0297655	KCNQ2
cg04522489	19	10150565	0.00186447	0.0297655
cg00732043	10	43287521	0.00186461	0.0297667
cg09877117	19	47232625	0.00186469	0.0297667	BBC3
cg22543026	2	207473355	0.00186472	0.0297667	AC007879.5
cg12895631	11	93521423	0.00186499	0.0297691	C11orf75
cg23441297	5	7805786	0.00186503	0.0297691	ADCY2
cg15911189	22	35498227	0.00186503	0.0297691
cg07848657	4	58978232	0.00186523	0.0297714	RP11-506N2.1
cg06100532	16	885414	0.00186544	0.0297731	LMF1
cg08882308	19	28999022	0.00186549	0.0297731
cg26457248	18	77128260	0.0018655	0.0297731	MBP
cg16199289	20	45818842	0.00186559	0.0297736
cg21773079	23	107980891	0.00186568	0.0297741	TEX13B
cg20158582	15	65068957	0.00186574	0.0297742	RASL12
cg07787301	17	78329631	0.0018658	0.0297742
cg01367627	7	98879815	0.00186589	0.0297748	TRRAP
cg00471645	2	11130066	0.00186637	0.0297811	AC062028.1
cg07772762	15	56411235	0.00186644	0.0297811	RP11-48G14.1
cg08805210	10	8399747	0.00186645	0.0297811	RP11-543F8.2
cg02273398	6	50849687	0.00186666	0.0297836
cg13174700	6	136068300	0.00186686	0.0297859	RP13-143G15.3
cg05988835	11	28461210	0.00186694	0.0297863	RP11-22P4.1
cg08580254	17	40322555	0.00186713	0.0297885	RARA
cg01711160	14	85530155	0.00186747	0.0297908	FLRT2;RP11-497E19.1
cg11255857	7	47392176	0.00186748	0.0297908	TNS3
cg14707948	8	140458801	0.00186752	0.0297908	TRAPPC9
cg11384070	2	166675387	0.00186755	0.0297908
cg14172633	1	185734425	0.00186756	0.0297908	HMCN1
cg20354474	14	60161827	0.00186824	0.0298009	DHRS7;C14orf135
cg07549335	6	44728402	0.00186839	0.0298023
cg10514949	7	102295	0.0018686	0.0298048
cg05452567	1	15729649	0.00186919	0.0298133	RP11-288I21.1;PLEKHM2
cg02200743	1	227743420	0.00186949	0.0298164	SNAP47-IT1;SNAP47
cg07102210	14	20633591	0.00186949	0.0298164
cg23337906	21	34613874	0.0018699	0.029822	RCAN1
cg20648899	6	93416423	0.00187005	0.0298223
cg08895056	17	19534940	0.00187007	0.0298223	SLC47A1
cg06683719	17	5770230	0.00187009	0.0298223
cg06083506	7	116271985	0.00187015	0.0298223	AC073130.3;AC002066.1
cg04515608	11	48107515	0.00187037	0.029825	PTPRJ
cg01363198	3	135159897	0.00187071	0.0298296
cg09816693	14	74239410	0.00187094	0.0298322	VSX2
cg23954890	12	45415480	0.00187135	0.0298379	ANO6
cg06192023	7	66783860	0.00187166	0.029842	KCTD7;RABGEF1
cg13247124	16	51181067	0.00187178	0.029843
cg01613977	15	85505262	0.00187191	0.0298443	AKAP13
cg23022408	9	115289645	0.00187233	0.02985	DEC1
cg08169394	17	11240513	0.00187257	0.0298515	SHISA6
cg03639782	2	215668020	0.00187265	0.0298515	AC012668.2;AC122136.1
cg16293463	11	79202188	0.00187269	0.0298515	ODZ4
cg10732611	13	33126455	0.00187269	0.0298515
cg23310123	1	28144697	0.0018727	0.0298515	RNU7-29P
cg01520234	2	149489836	0.00187283	0.0298526
cg11934819	20	1491432	0.00187309	0.0298559	SIRPB2
cg08276055	7	103421542	0.00187329	0.0298574	SLC26A5
cg11140044	1	205187705	0.00187329	0.0298574
cg16502517	3	46677237	0.00187337	0.0298578	ALS2CL
cg08344422	10	127148628	0.00187347	0.0298584
cg06646646	16	1765153	0.00187402	0.0298656	MAPK8IP3
cg08310502	23	9430700	0.00187403	0.0298656
cg02954212	16	56192438	0.00187411	0.0298658	RP11-461O7.1;GNAO1
cg00324018	19	55537226	0.00187415	0.0298658	SBK2
cg01794769	12	52715495	0.00187436	0.0298675
cg26350635	2	27442051	0.00187437	0.0298675	NRBP1;KRTCAP3
cg01777663	10	77393112	0.00187445	0.0298679
cg10482202	1	156252307	0.00187467	0.0298705	SMG5
cg09980771	17	56153426	0.00187474	0.0298707	ANKFN1
cg09127493	17	49887433	0.00187499	0.0298738	RP11-304F15.4
cg20030219	5	119326807	0.00187528	0.0298776	TNFAIP8
cg09052537	1	166952210	0.00187536	0.0298778
cg04362711	16	88497839	0.00187552	0.0298778	ZFPM1
cg24115827	14	69643657	0.00187553	0.0298778	KIAA0247
cg06899549	5	34045234	0.00187554	0.0298778	C1QTNF3
cg25746467	1	47178628	0.00187558	0.0298778	PDZK1IP1-AS1;CYP4A22-AS1
cg08827756	6	6006537	0.00187568	0.0298786
cg23037386	5	45695365	0.00187575	0.0298788
cg00672093	2	138897274	0.00187592	0.0298807
cg06009880	5	119399294	0.00187617	0.0298825
cg26863750	16	1300102	0.00187626	0.0298825	RP11-616M22.7
cg05250237	2	10493769	0.00187627	0.0298825
cg22285438	17	1012655	0.0018763	0.0298825	ABR
cg05697726	6	32845156	0.00187632	0.0298825	XXbac-BPG246D15.8;PSMB8;PSMB9
cg03776151	1	246682004	0.00187644	0.0298828	RP11-439E19.9
cg10611444	2	112252286	0.00187645	0.0298828	ZC3H8
cg27454540	16	75529111	0.00187665	0.029884	RP11-77K12.7;CHST5
cg02569468	23	134793825	0.00187665	0.029884	FAM122B
cg04344565	8	139703403	0.00187671	0.029884	KCNK9
cg20207982	6	149166786	0.00187674	0.029884
cg05957736	3	111860479	0.00187685	0.0298847	PHLDB2
cg11126088	5	32946752	0.00187773	0.0298979	CTD-2218G20.2;CTD-2066L21.3
cg09491709	3	14674988	0.00187792	0.0299	C3orf20
cg01751640	5	36239716	0.00187803	0.0299008	NADKD1
cg05162811	10	97383917	0.00187832	0.0299047
cg16196348	2	24051576	0.00187903	0.0299146	MFSD2B;FKBP1B
cg24024302	17	5509135	0.00187906	0.0299146	NLRP1
cg06291750	22	42645226	0.0018793	0.0299176	CYB5R3
cg03494837	20	25082534	0.00187951	0.0299194	VSX1
cg17307036	11	119186006	0.00187955	0.0299194	PDZD3
cg01261729	7	87004702	0.00187963	0.0299194
cg19975346	10	124677562	0.00187964	0.0299194	RP11-12J10.3
cg14000826	19	15248118	0.00187991	0.0299228	BRD4
cg06755692	2	38585855	0.00188008	0.0299243	HNRPLL
cg21361856	2	175006143	0.00188011	0.0299243	CHN1
cg16243195	4	7250596	0.00188037	0.0299275
cg22557197	11	47446470	0.00188045	0.0299279
cg15054753	16	27315922	0.00188059	0.0299292	IL4R
cg26703997	14	50040054	0.00188072	0.0299304	RP11-58E21.3
cg03168922	7	151082303	0.00188094	0.0299327	FASTK;TMUB1
cg25033076	18	11884681	0.00188098	0.0299327	GNAL;MPPE1
cg11229533	2	39666380	0.00188108	0.0299334	TMEM178
cg24090283	23	97743189	0.00188128	0.029935
cg12427941	6	43489439	0.00188129	0.029935	TJAP1
cg27307975	15	58505640	0.00188144	0.0299364	LIPC
cg20060356	8	106033747	0.00188191	0.0299431	RP11-152P17.2
cg02420724	2	189180257	0.00188223	0.0299453	COL5A2
cg00605777	2	96867898	0.00188224	0.0299453	SEMA4C
cg23768245	18	10055756	0.00188225	0.0299453
cg15063443	6	30932783	0.00188227	0.0299453	Y_RNA;SFTA2
cg16390060	20	21513446	0.00188249	0.0299476	NKX2-2
cg21313672	6	83052084	0.00188253	0.0299476	UBE3D
cg09622616	11	118241406	0.00188274	0.0299501
cg11878955	19	6663885	0.00188293	0.0299522	TNFSF14
cg13787932	5	191678	0.00188313	0.0299545	LRRC14B
cg00745389	7	32427823	0.00188331	0.0299564
cg17677487	11	117797573	0.00188359	0.0299586	DSCAML1
cg13845211	5	96874527	0.0018836	0.0299586	CTD-2260A17.2;ERAP2
cg19312590	13	72808504	0.00188361	0.0299586	PIBF1
cg18428134	9	109167472	0.00188368	0.0299588	FRRS1L
cg16358576	21	45224391	0.00188384	0.0299604	ADARB1
cg02732067	1	28517516	0.001884	0.0299622	RCC1;snoU13
cg22611900	10	97521505	0.00188411	0.0299622
cg18344580	20	35642531	0.00188415	0.0299622	7SK;CPNE1;NFS1
cg11590164	19	16574435	0.00188418	0.0299622	CALR3
cg18194227	19	49850153	0.00188455	0.0299668	PTOV1
cg15949277	1	37474123	0.00188459	0.0299668	ZC3H12A;RP11-422J8.1
cg17054278	11	59804893	0.00188465	0.0299668	STX3
cg27024709	6	73696517	0.00188469	0.0299668	RP11-553A21.3
cg07920820	11	130178470	0.00188482	0.0299671	ST14
cg06680551	16	21194834	0.00188485	0.0299671	AF001550.7
cg09967715	14	90491790	0.00188488	0.0299671	RP11-1078H9.6
cg15938905	7	5362221	0.00188502	0.0299686	TNRC18
cg22004067	1	204379890	0.00188577	0.0299796	RP11-739N20.2
cg03214087	7	75995381	0.00188586	0.0299801	TMEM120A
cg03186058	1	44333525	0.00188613	0.0299835	AL390776.1;ERI3
cg27291602	10	599037	0.00188645	0.0299875
cg09007894	6	134495939	0.00188649	0.0299875	RP11-557H15.3;RP11-557H15.2
cg13695199	20	4431997	0.00188663	0.0299882	RP11-307O10.1
cg07683142	11	2683284	0.00188665	0.0299882	KCNQ1OT1
cg22167656	9	124863709	0.00188677	0.0299885	ARPC5L
cg09674546	16	30709899	0.0018868	0.0299885	SNORA30;SRCAP
cg26205385	5	38347741	0.00188687	0.0299885	EGFLAM-AS3;EGFLAM
cg02617551	3	53082721	0.00188689	0.0299885
cg07843092	2	127121927	0.00188698	0.0299891
cg02486332	12	3337085	0.00188718	0.0299913
cg23715582	1	201399820	0.00188731	0.0299924	LAD1
cg00254622	13	113158511	0.00188739	0.0299928	PROZ
cg00985817	4	23583097	0.00188774	0.0299975	RP11-380P13.1
cg25552018	1	225746014	0.0018879	0.0299992	RP11-145A3.1
cg22650271	22	39364160	0.00188837	0.0300053	SYNGR1
cg17984982	13	42969056	0.00188839	0.0300053	EPSTI1
cg20773005	16	79402525	0.00188878	0.0300105
cg02428030	23	131595176	0.00188889	0.0300114
cg11991162	20	4171640	0.00188906	0.0300131	SMOX
cg10750934	19	45149717	0.00188914	0.0300135
cg19122948	17	82250106	0.00188926	0.0300139	CSNK1D
cg06535749	1	220526618	0.00188928	0.0300139
cg07772781	3	102079298	0.00188947	0.0300161
cg03299386	7	142934169	0.00188953	0.0300163	TRPV5
cg00710972	10	13233430	0.00188976	0.0300189	UCMA
cg24718833	18	8116429	0.00188991	0.0300205
cg11230066	7	100125343	0.00189008	0.0300222	CNPY4;MBLAC1;RP11-506M12.1
cg26312462	8	143224625	0.00189017	0.0300227
cg16164923	2	196639289	0.00189022	0.0300227	CCDC150
cg26418671	4	136815119	0.00189037	0.0300241	RP11-138I17.1
cg06804411	1	153202178	0.00189053	0.0300258	LELP1
cg14518227	1	196343746	0.00189067	0.0300267	KCNT2
cg26389938	8	122683216	0.00189069	0.0300267	RP11-973F15.1
cg19868934	6	31761944	0.00189087	0.0300285	MSH5-SAPCD1;MSH5;SAPCD1
cg22787719	1	209397604	0.00189094	0.0300288
cg10141789	7	102164131	0.00189101	0.030029
cg09435411	16	49022763	0.001892	0.0300423
cg17605100	3	12741363	0.00189201	0.0300423	TMEM40
cg25563248	5	56347319	0.00189202	0.0300423
cg16989918	19	18649890	0.00189217	0.0300438
cg10011391	9	97674078	0.00189234	0.0300453
cg25432306	12	23174413	0.00189237	0.0300453	RP11-153K16.1
cg13950603	19	7730733	0.00189255	0.0300472
cg16115998	6	108755683	0.00189282	0.0300493	LINC00222
cg21302951	2	162839455	0.00189287	0.0300493	KCNH7
cg09420961	16	2464930	0.00189287	0.0300493	C16orf59
cg04987335	11	35267232	0.0018929	0.0300493	SLC1A2
cg16241178	7	26184001	0.00189321	0.030053	NFE2L3
cg22229643	8	22992084	0.00189325	0.030053	RHOBTB2;RP11-875O11.1
cg03921940	7	137667982	0.00189341	0.0300547	DGKI
cg00793954	22	50423598	0.00189358	0.0300564	PPP6R2
cg01249800	11	62536278	0.00189369	0.0300572	RP11-864I4.3;AHNAK
cg20717792	17	17208044	0.00189374	0.0300572
cg24460268	13	51421232	0.0018938	0.0300572	INTS6
cg02085695	22	38278923	0.00189405	0.0300604
cg20577572	14	95895555	0.00189441	0.030064	RP11-185P18.1
cg06053931	1	158121864	0.00189441	0.030064
cg03634565	6	42173205	0.0018945	0.030064	GUCA1A
cg13630255	11	17015258	0.0018945	0.030064	PLEKHA7;OR7E14P
cg12755471	12	92703004	0.00189517	0.0300737	C12orf74
cg07906724	8	42768803	0.00189523	0.0300738	CHRNA6
cg23031484	1	11876529	0.00189597	0.0300845
cg08602596	3	128608656	0.00189606	0.0300846
cg03025175	7	99598032	0.00189608	0.0300846	GS1-259H13.2;ZNF655
cg14949892	12	132851723	0.00189623	0.030085	CHFR
cg10458455	2	1676606	0.00189625	0.030085	PXDN
cg17098103	1	41919489	0.00189643	0.030085	HIVEP3
cg07225017	17	76917071	0.00189646	0.030085
cg06747440	1	69568255	0.00189648	0.030085	LRRC7
cg03622594	21	39345644	0.00189651	0.030085	HMGN1;snoU13;TMPRSS3
cg23679344	17	39404672	0.00189654	0.030085	MED1
cg02107316	17	47839541	0.00189656	0.030085
cg22418668	13	71877522	0.00189678	0.0300875
cg14521595	12	26011131	0.00189683	0.0300875	RASSF8
cg03869414	8	93857641	0.00189706	0.0300899	PDP1
cg21296138	1	202587387	0.00189711	0.0300899	PPP1R12B
cg02692912	16	24255905	0.00189715	0.0300899	CACNG3
cg17771652	5	83472149	0.00189734	0.030092	VCAN
cg18249173	7	35253634	0.00189739	0.030092	TBX20
cg19892963	22	38715280	0.00189749	0.0300926	GTPBP1
cg05645904	5	33300408	0.00189758	0.0300926
cg03634767	5	150648991	0.0018976	0.0300926
cg16092524	23	53244782	0.00189767	0.0300929
cg16509851	4	173509463	0.00189776	0.0300933
cg05371578	3	147410370	0.00189799	0.0300961	ZIC1
cg22076311	3	71130901	0.00189837	0.0301012	FOXP1
cg24131847	8	393211	0.0018986	0.030104
cg18147819	4	52843943	0.00189907	0.0301105
cg20652790	3	50250469	0.00189921	0.0301113	GNAI2
cg23200931	14	44898487	0.00189923	0.0301113	RP11-857B24.1;C14orf28
cg13343931	5	124982381	0.00189938	0.0301129
cg00148729	4	5517574	0.00189945	0.030113
cg25817613	17	13522009	0.00189958	0.0301141
cg22473637	6	99994275	0.0018997	0.0301141	MCHR2;RP11-14I4.3
cg22874494	12	104987488	0.0018997	0.0301141
cg18385411	15	65933321	0.00189974	0.0301141	MEGF11
cg11419235	1	21847592	0.00189987	0.0301153	HSPG2
cg14178884	14	37563325	0.00189996	0.0301157	RP11-356O9.1;RP11-356O9.2
cg07533516	20	42966604	0.00190007	0.0301167	PTPRT
cg22835692	12	54682681	0.00190016	0.0301172	RP11-850F7.7
cg01403566	7	2483202	0.0019003	0.0301185
cg12219307	4	15436103	0.0019004	0.0301192
cg04517196	11	12160688	0.00190079	0.0301244	MICAL2
cg05762432	4	168741927	0.00190095	0.0301261	PALLD
cg06724588	16	51151548	0.00190106	0.030127	SALL1
cg13292401	9	79768869	0.00190155	0.0301338
cg12924956	14	24131360	0.00190168	0.030135	FITM1
cg15307707	7	135829033	0.00190188	0.0301371
cg09788926	20	39213623	0.00190193	0.0301371
cg13587823	2	157183213	0.00190209	0.0301384
cg18188495	14	61518621	0.00190212	0.0301384	PRKCH
cg25353171	8	9898294	0.0019024	0.030142
cg09238235	7	100094210	0.00190265	0.0301444	MCM7;MIR25;MIR93;MIR106B
cg02517755	10	120019561	0.00190267	0.0301444
cg14742429	1	235999569	0.001903	0.0301485
cg17164905	1	27604799	0.00190304	0.0301485	AHDC1
cg13713667	14	77591189	0.00190329	0.0301517	SPTLC2
cg24184166	2	241263054	0.00190349	0.0301536	HDLBP
cg08825930	10	58792531	0.00190353	0.0301536	BICC1
cg25673693	15	83115064	0.00190358	0.0301536	TM6SF1;RP11-382A20.2
cg13231131	1	167115983	0.00190373	0.030155
cg01734062	17	50274460	0.00190386	0.0301562	TMEM92
cg06275936	5	176549245	0.0019041	0.0301592	CDHR2
cg24304617	1	169110394	0.00190422	0.0301592	ATP1B1
cg23518541	3	25431161	0.00190422	0.0301592	RARB
cg05598678	8	132760853	0.0019043	0.0301592	TMEM71
cg12850430	1	224737438	0.00190433	0.0301592	CNIH3
cg00237606	6	29487479	0.00190467	0.0301636	MAS1L
cg20010506	12	62191686	0.00190508	0.0301693	FAM19A2
cg01838863	16	87703226	0.0019052	0.0301703	KLHDC4;AC010536.1
cg00272971	10	100659807	0.00190546	0.0301735
cg23976077	5	115374035	0.00190559	0.0301746
cg16330146	14	101956018	0.00190583	0.0301776
cg00133966	2	219708261	0.00190597	0.0301789	AC009502.4
cg02002164	11	19201970	0.00190603	0.0301789	CSRP3;RP11-428C19.4
cg23827669	12	6365296	0.00190621	0.0301809	SCNN1A
cg07729059	15	96340871	0.00190635	0.0301813
cg01764105	3	160401531	0.00190636	0.0301813	SMC4
cg01780984	17	81085059	0.0019064	0.0301813	BAIAP2
cg11352386	10	124981719	0.00190666	0.0301838	ZRANB1
cg05555502	9	94181425	0.00190668	0.0301838	MIRLET7DHG
cg13485290	11	66466190	0.00190673	0.0301838	PELI3;MRPL11
cg25644877	11	251188	0.00190762	0.0301969	PSMD13
cg01511480	12	6362085	0.00190798	0.0302018	SCNN1A
cg16667351	1	239868344	0.00190827	0.0302055	CHRM3
cg03340365	10	361907	0.00190862	0.0302102	DIP2C
cg24736694	9	123335362	0.00190881	0.0302123
cg03920374	15	78979174	0.00190894	0.0302134	RP11-16K12.1;RASGRF1
cg02264862	5	154471318	0.00190918	0.0302158
cg23065934	5	16180157	0.0019092	0.0302158	MARCH11;RP11-19O2.2
cg18220816	14	101945328	0.00190949	0.0302195
cg04638416	2	42709054	0.00190962	0.0302206	MTA3
cg03054449	16	68514263	0.00190972	0.0302214
cg15884592	12	110992252	0.00191004	0.0302255
cg17242596	11	132657401	0.00191013	0.0302259	OPCML
cg15978565	2	11754338	0.00191018	0.0302259	LPIN1
cg25995016	3	140238876	0.00191024	0.0302259	CLSTN2
cg24935042	2	6866496	0.0019104	0.0302276	CMPK2;RSAD2
cg14685458	12	18719997	0.00191079	0.0302329	PLCZ1;RP11-361I14.2
cg11135409	1	184545623	0.00191086	0.0302331	C1orf21
cg17252095	5	124866023	0.00191118	0.0302373
cg14776332	15	91956210	0.00191199	0.0302491	SLCO3A1
cg27055182	14	90483616	0.00191222	0.030252
cg10148270	3	182682303	0.00191279	0.0302601
cg11253042	10	2014392	0.00191306	0.0302632	RP11-69C17.1
cg17397150	6	101392691	0.0019131	0.0302632
cg19652533	5	129906047	0.00191328	0.0302652	CTC-575N7.1
cg26383811	8	30509414	0.00191354	0.0302683	RBPMS
cg26810214	12	47808069	0.00191368	0.0302697	HDAC7
cg08434750	3	136734959	0.00191381	0.0302709	STAG1
cg04341343	2	8644683	0.0019142	0.0302742
cg12157806	19	16399390	0.00191434	0.0302742
cg01529365	12	114441349	0.00191435	0.0302742
cg16142020	16	67213724	0.00191437	0.0302742	LRRC29
cg12463558	8	7395103	0.0019144	0.0302742
cg12392225	2	3460295	0.00191449	0.0302742	TRAPPC12
cg12729868	8	94906403	0.00191452	0.0302742	snoU13;C8orf38
cg25702780	3	169658510	0.00191457	0.0302742	MECOM
cg19145218	20	768692	0.00191457	0.0302742	SLC52A3
cg10099524	10	3111416	0.00191464	0.0302742
cg02142074	20	37384193	0.00191466	0.0302742	SRC
cg16801720	7	94908432	0.0019147	0.0302742	PPP1R9A
cg00251116	23	152959699	0.00191486	0.0302756	ZNF185
cg07012823	6	155455936	0.0019149	0.0302756	NOX3
cg02506181	6	7589452	0.00191513	0.0302778	SNRNP48
cg16236827	22	19717592	0.00191516	0.0302778	SEPT5
cg20624953	19	37853815	0.00191521	0.0302778	AC016582.2
cg17214100	8	132785168	0.00191567	0.0302834	PHF20L1
cg17379325	17	7652093	0.00191568	0.0302834	ATP1B2
cg12106127	11	116499459	0.00191577	0.0302839	AP001891.1
cg25568153	16	27483275	0.00191583	0.0302839	GTF3C1
cg21068090	4	52051137	0.00191603	0.0302863	SPATA18
cg03281661	16	3189458	0.00191622	0.0302884	AJ003147.9
cg05368341	1	114153843	0.00191632	0.030289	SYT6
cg26613276	14	50910871	0.00191638	0.0302891	PYGL;RP11-218E20.5
cg21292716	12	108826480	0.00191648	0.0302898	SSH1
cg07480567	17	13601857	0.00191655	0.03029	HS3ST3A1
cg12531535	20	58980068	0.00191666	0.0302908	TH1L
cg22495848	1	2493734	0.00191687	0.0302924	RP3-395M20.3;RP3-395M20.2;PLCH2
cg21348908	22	48921269	0.00191687	0.0302924
cg22089890	17	50630716	0.00191696	0.0302929	CTB-22K21.2
cg13576552	9	97387438	0.00191724	0.0302965
cg07839627	6	29632059	0.00191736	0.0302966	GABBR1
cg22193013	15	32166074	0.00191746	0.0302966	CHRNA7
cg00790439	11	64856282	0.00191747	0.0302966	EHD1
cg05659242	19	53977697	0.00191748	0.0302966
cg25149551	1	156927270	0.0019176	0.0302976	LRRC71
cg07974890	2	191759199	0.00191782	0.0303003
cg07938505	1	210646145	0.0019179	0.0303006
cg02650512	17	28721957	0.00191797	0.0303008	SNORD4A;RPL23A;SNORD42A
cg15377463	12	121950217	0.00191816	0.0303029	WDR66
cg09144642	2	8352539	0.00191883	0.0303125	LINC00299
cg20548013	6	12886978	0.00191888	0.0303125
cg08461451	19	2295093	0.00191896	0.0303129	LINGO3
cg03582501	20	51526258	0.00191929	0.0303172	NFATC2
cg14511412	10	48548962	0.0019194	0.030318	ARHGAP22
cg03452690	10	118459100	0.00191946	0.0303182
cg06728658	2	237923560	0.00191959	0.0303191
cg05149226	12	125780773	0.00191964	0.0303191
cg22068452	10	102774545	0.00191971	0.0303193
cg23481900	5	1685291	0.00192003	0.0303236
cg21311789	1	119582971	0.00192038	0.0303282
cg23732781	6	29627239	0.00192051	0.0303289	GABBR1
cg17092854	10	72081893	0.00192058	0.0303289
cg23768539	2	27129935	0.00192061	0.0303289	ABHD1
cg04260403	1	64526450	0.00192067	0.0303289	CACHD1
cg17854948	2	139544214	0.00192071	0.0303289
cg27089714	8	125084916	0.00192088	0.0303307	KIAA0196
cg16355382	6	7008998	0.00192094	0.0303307
cg14077898	12	100356917	0.00192136	0.0303365	SLC17A8
cg01383502	12	18320212	0.00192154	0.0303385	RERGL;PIK3C2G
cg10676837	1	19452578	0.00192178	0.0303413	CAPZB
cg22113197	10	35613661	0.00192183	0.0303413
cg04496920	16	1982393	0.00192212	0.0303443	NOXO1;TBL3
cg07517549	5	135994122	0.00192224	0.0303443
cg17667084	2	237280240	0.00192224	0.0303443
cg03413144	20	2692354	0.00192225	0.0303443	EBF4
cg20979737	1	244801466	0.00192247	0.0303466
cg14811014	10	101574224	0.00192251	0.0303466	DPCD
cg09977847	2	216206230	0.0019228	0.0303504	XRCC5
cg16412610	22	44734376	0.00192286	0.0303504	PRR5;PRR5-ARHGAP8
cg01289769	3	125358590	0.0019231	0.0303532	ZNF148
cg20919278	20	39779457	0.00192324	0.0303546
cg20739630	6	51959524	0.00192348	0.0303574
cg11419882	19	35768076	0.00192353	0.0303574	C19orf55
cg00138101	17	2057815	0.00192383	0.0303611
cg17694808	3	24476115	0.00192392	0.0303618	THRB
cg15861022	5	179361435	0.00192457	0.030371
cg05590755	1	23528657	0.00192475	0.0303724
cg00472898	16	28836355	0.00192477	0.0303724	RP11-24N18.1;ATXN2L
cg03205584	12	78864627	0.00192506	0.0303757	SYT1
cg23443098	10	13945636	0.00192509	0.0303757
cg09121516	16	4263397	0.00192551	0.0303814	TFAP4
cg01134625	9	92425757	0.00192568	0.0303826	OMD
cg06061081	11	77588915	0.0019257	0.0303826	CLNS1A;AQP11
cg04965167	17	29573366	0.00192609	0.0303877
cg15699450	3	197372849	0.00192621	0.0303877
cg05386769	2	217816835	0.00192624	0.0303877	TNS1
cg22719871	11	66337677	0.00192625	0.0303877	RP11-867G23.12;RIN1;BRMS1
cg20771569	11	65612040	0.00192679	0.0303954	MAP3K11
cg19596254	5	76370024	0.00192731	0.0304028
cg18121713	2	17557492	0.00192759	0.0304062	VSNL1
cg17746281	18	44715321	0.00192792	0.0304102
cg03602119	20	40562149	0.00192795	0.0304102
cg06391109	8	105499540	0.0019281	0.030411	ZFPM2
cg13898677	3	129825166	0.00192812	0.030411
cg16349424	19	55659141	0.00192855	0.0304169
cg14605275	12	3333921	0.00192861	0.0304169
cg08856224	1	94394739	0.00192905	0.030423
cg12993990	1	223835838	0.00192917	0.0304233	TP53BP2
cg15715333	1	1914944	0.00192922	0.0304233	CALML6
cg09097949	19	58469800	0.00192924	0.0304233	ZNF324
cg08854628	6	30817375	0.00192932	0.0304236	LINC00243
cg10182092	7	157291510	0.00192949	0.0304248
cg22844669	23	137428601	0.00192951	0.0304248
cg22034968	19	47221325	0.00193015	0.0304341	BBC3
cg00336593	2	151363896	0.00193023	0.0304345
cg07633666	12	95612000	0.0019304	0.0304363
cg02519744	1	232529486	0.00193062	0.0304382	SIPA1L2
cg00289053	6	57130624	0.00193077	0.0304382	ZNF451;RP11-203B9.4
cg11547984	2	105143531	0.00193078	0.0304382	AC104655.3
cg01048195	11	76670192	0.00193079	0.0304382	LRRC32
cg25759221	5	109743965	0.00193087	0.0304382
cg05280206	11	1554377	0.00193087	0.0304382	DUSP8
cg17333042	10	101062444	0.00193114	0.0304416	KAZALD1
cg03091551	14	56809249	0.00193124	0.0304423	OTX2
cg00428568	11	18045709	0.00193133	0.0304428
cg20380348	23	47232436	0.00193143	0.0304434	USP11
cg05159623	16	22218708	0.00193173	0.0304465	EEF2K
cg22426870	3	125833881	0.00193174	0.0304465	AC092902.1
cg05336115	20	1002461	0.00193195	0.030449	RSPO4
cg17820481	7	100884979	0.0019323	0.0304535	SRRT
cg21480199	11	9460377	0.00193259	0.0304554	ZNF143
cg19167900	3	42122266	0.00193263	0.0304554	TRAK1
cg19461408	2	121094310	0.00193265	0.0304554
cg21284299	23	24479945	0.00193268	0.0304554
cg12447283	23	109374859	0.0019327	0.0304554	GUCY2F
cg10619379	17	28925866	0.00193296	0.0304587	PHF12
cg08100129	14	100680292	0.00193308	0.0304597	RP11-566J3.2
cg10641011	16	49169113	0.0019336	0.0304669	RP11-22D3.2
cg02745166	3	27484934	0.00193372	0.030468	SLC4A7
cg00891657	18	49228463	0.00193427	0.0304753
cg12594341	2	50019202	0.0019343	0.0304753
cg25528822	9	98133668	0.00193447	0.0304771
cg05671566	9	38357307	0.00193494	0.0304832
cg26242726	18	62331820	0.00193498	0.0304832
cg27156730	22	42906361	0.00193503	0.0304832	PACSIN2
cg13155386	16	79381384	0.00193515	0.0304842
cg07311413	13	98405297	0.00193531	0.0304851	FARP1
cg26339788	23	154517279	0.00193534	0.0304851	FAM3A
cg08563773	1	23561186	0.00193538	0.0304851	ID3
cg21012238	22	39945338	0.00193568	0.0304877	GRAP2
cg15778089	3	35679545	0.00193591	0.0304877	ARPP21
cg11256445	3	121661386	0.00193592	0.0304877	HCLS1
cg01777341	12	51391078	0.00193597	0.0304877	GALNT6;SLC4A8
cg15940592	14	103378114	0.00193598	0.0304877
cg15303503	3	150936902	0.00193598	0.0304877	CLRN1-AS1;RP11-166N6.2
cg12878716	8	79880374	0.00193598	0.0304877
cg11382761	4	41029020	0.001936	0.0304877	APBB2
cg26731839	12	107349047	0.0019361	0.0304883
cg22249529	22	50547368	0.00193623	0.030489	CTA-384D8.31;KLHDC7B
cg15119070	15	98485430	0.00193626	0.030489
cg22301128	4	76090563	0.0019364	0.0304904	ART3
cg01882866	14	103220563	0.00193723	0.0305025
cg26390050	8	143539000	0.00193729	0.0305027	ZC3H3
cg04291891	11	15258281	0.0019374	0.0305035
cg20450082	6	75147791	0.00193755	0.0305049	COL12A1
cg03152916	2	197677007	0.00193766	0.0305058	RFTN2
cg06086698	19	51167278	0.00193774	0.0305061	AC063977.1
cg04270489	11	86116463	0.00193829	0.0305138
cg00582562	17	48311103	0.00193843	0.0305149
cg12171339	2	191349297	0.00193847	0.0305149	MYO1B
cg13502686	7	105748808	0.00193863	0.0305165
cg24019144	14	75014116	0.00193876	0.0305177	MLH3
cg20805612	9	17134972	0.00193921	0.0305239	CNTLN
cg01660930	6	6654583	0.00193931	0.030524
cg22724228	6	154505830	0.00193936	0.030524	CNKSR3
cg08948258	1	110640270	0.00193939	0.030524
cg22408435	22	31149290	0.00193977	0.0305292
cg19486047	2	54531777	0.00193989	0.0305297	AC092839.3
cg00513479	18	23422261	0.00193992	0.0305297	TMEM241
cg06640695	1	15946717	0.00194031	0.0305338	ZBTB17
cg05321594	8	380175	0.00194034	0.0305338	RP11-63E5.8
cg19051861	22	49850138	0.00194035	0.0305338
cg05436825	7	157565222	0.0019406	0.0305369
cg19045700	4	68963691	0.00194073	0.030538
cg01649601	8	40343808	0.00194089	0.0305388	CTA-392C11.1
cg16679378	11	18703934	0.0019409	0.0305388	TMEM86A
cg04208077	21	35160241	0.00194104	0.0305401	RUNX1
cg09587474	17	82252494	0.00194126	0.0305427	CSNK1D
cg20486563	17	81282281	0.00194132	0.0305428	SLC38A10
cg16300030	6	32941203	0.0019414	0.030543	HLA-DMB
cg08142973	12	49552286	0.00194145	0.0305431
cg08173915	21	33401858	0.00194157	0.0305441	IFNGR2
cg21702608	16	65318419	0.00194165	0.0305443	RP11-256I9.3;RP11-256I9.1
cg17004653	10	131127130	0.00194174	0.0305447	TCERG1L
cg23928417	21	14857786	0.00194179	0.0305447	AF127936.7
cg13749777	1	54053954	0.0019423	0.030549	TMEM59;TCEANC2
cg27615701	22	41049203	0.00194232	0.030549
cg25495776	7	110766814	0.00194234	0.030549	IMMP2L
cg18655984	3	113897184	0.00194235	0.030549	GRAMD1C
cg20907720	8	96353221	0.0019424	0.030549
cg24841145	1	155270817	0.0019424	0.030549	CLK2
cg11523290	4	10461632	0.00194278	0.0305537
cg03371986	5	138753414	0.00194282	0.0305537	CTNNA1;AC034243.1
cg04750058	9	12775002	0.0019431	0.0305573	LURAP1L;RP11-3L8.3
cg00332048	7	18495449	0.00194322	0.0305582	HDAC9
cg21483132	16	67145380	0.00194333	0.0305582	C16orf70
cg24572358	6	122995863	0.00194333	0.0305582	CLVS2
cg05242314	11	10597976	0.00194355	0.0305608	MRVI1-AS1;LYVE1;MRVI1
cg06391412	3	71246533	0.00194364	0.0305613	FOXP1
cg05587113	3	185582686	0.0019437	0.0305613	SENP2
cg07799296	7	17633146	0.00194385	0.0305623
cg11155000	2	71631583	0.00194388	0.0305623	DYSF
cg12243822	3	58215455	0.001944	0.0305634	DNASE1L3
cg05062179	17	78991548	0.00194408	0.0305637
cg00065957	1	52633680	0.00194433	0.0305666	FAM159A
cg00791712	10	122699862	0.00194438	0.0305666	C10orf120
cg15929771	1	12406132	0.00194454	0.0305683	VPS13D
cg26600753	5	181195446	0.00194467	0.0305694	TRIM7;CTC-338M12.6
cg06971096	2	219308869	0.00194608	0.0305906	PTPRN
cg16334524	21	43478243	0.00194613	0.0305906	LINC00313
cg03211221	2	233639050	0.00194629	0.0305921
cg08213572	7	101117662	0.00194638	0.0305921
cg00007644	11	20601713	0.0019464	0.0305921
cg19268498	3	180680069	0.00194665	0.0305949	CCDC39;CCDC39-AS1
cg01504316	4	64781129	0.00194669	0.0305949
cg27244524	3	38453032	0.00194706	0.030599	RP11-216F19.1;ACVR2B
cg17141125	3	49368446	0.00194707	0.030599	RHOA-IT1;RHOA
cg02753749	10	23529833	0.00194726	0.0306011
cg16497033	13	106917350	0.00194767	0.0306068
cg11803258	1	52264736	0.00194827	0.0306152
cg20313753	2	164624705	0.00194846	0.0306173
cg04080448	12	97530580	0.00194862	0.0306187	RMST
cg23423681	16	5071637	0.0019487	0.0306187	ALG1
cg02102424	3	12005118	0.00194872	0.0306187
cg01586851	4	1554868	0.00194884	0.0306197
cg17566334	6	163093573	0.00194912	0.0306223	PACRG
cg26216618	22	23137900	0.00194919	0.0306223
cg26677143	14	21317752	0.00194928	0.0306223	RPGRIP1
cg05665012	20	48129531	0.00194931	0.0306223
cg09167799	9	125889663	0.00194932	0.0306223	PBX3
cg20000996	17	40342228	0.00194935	0.0306223	RARA
cg16937583	3	9955493	0.00194963	0.0306254
cg16957374	8	42741529	0.00194973	0.0306254
cg18089405	12	1917867	0.00194979	0.0306254	RP5-1096D14.3
cg07768486	6	109235711	0.00194981	0.0306254	C6orf183
cg12203985	2	196718542	0.00194983	0.0306254	CCDC150
cg04189887	10	93126363	0.00194999	0.0306268
cg12921261	21	33101646	0.00195003	0.0306268
cg22881968	3	133945544	0.00195014	0.0306268	SLCO2A1
cg10344081	4	75630593	0.00195015	0.0306268	CDKL2
cg02803228	18	45197708	0.00195049	0.0306312
cg13096580	15	80579940	0.00195075	0.0306343	ARNT2
cg13679772	14	89467205	0.0019508	0.0306343	FOXN3;RP11-33N16.3
cg04876084	3	56076911	0.0019511	0.0306381
cg03013333	13	77018739	0.0019513	0.0306404	FBXL3
cg15570453	18	29482244	0.00195166	0.0306452	AC091321.1
cg09329079	7	1543198	0.00195175	0.0306457
cg19941833	4	82864578	0.00195196	0.030648	SEC31A
cg16458589	2	102687075	0.0019522	0.0306509
cg20342184	8	101491742	0.00195276	0.0306587	GRHL2;KB-1562D12.1
cg19977633	5	141737655	0.00195281	0.0306587
cg13061570	1	2196066	0.001953	0.0306607	C1orf86
cg22037762	1	107966004	0.00195309	0.0306612	VAV3;VAV3-AS1
cg10558145	1	159727450	0.00195315	0.0306614
cg11385094	1	147902721	0.00195326	0.0306616	GJA8
cg18539199	1	74581044	0.00195328	0.0306616	C1orf173;RP11-17E13.3
cg01363264	20	40279538	0.00195337	0.0306621
cg15716833	8	141467736	0.00195347	0.0306621	AC100803.1
cg17195127	15	65287219	0.00195349	0.0306621	PARP16
cg15223429	1	3458460	0.00195355	0.0306621	ARHGEF16
cg24870850	8	92967276	0.00195374	0.0306643	C8orf83
cg17399545	12	88578449	0.00195389	0.0306651	KITLG
cg05675338	11	100738415	0.0019539	0.0306651	ARHGAP42
cg16213375	11	61817255	0.00195415	0.030668	FADS1;FADS2
cg07242635	7	106887439	0.0019543	0.0306695
cg18839637	5	141344117	0.00195454	0.0306724	PCDHGA3
cg22708944	15	73872565	0.00195464	0.0306725	RP11-24D15.1;TBC1D21
cg07472579	6	10660157	0.00195466	0.0306725
cg05088820	2	9235476	0.00195474	0.0306729
cg01764953	11	71103611	0.00195505	0.0306767
cg00716790	16	48810843	0.00195524	0.0306789
cg18864227	2	144596428	0.00195535	0.0306797
cg00300828	5	3395322	0.00195578	0.0306856
cg24629791	3	3037388	0.00195597	0.0306871	CNTN4
cg13983063	5	146879052	0.00195599	0.0306871	PPP2R2B
cg14853406	1	41022651	0.00195649	0.030694	SLFNL1
cg04373435	2	79511456	0.00195659	0.0306947	CTNNA2
cg04132000	1	2886044	0.00195669	0.0306953
cg14203525	3	115658897	0.00195681	0.0306963	RP11-326J18.1;GAP43
cg08916855	1	202968182	0.00195699	0.0306982	CYB5R1
cg08968576	12	53039465	0.0019571	0.030699	EIF4B;RP11-983P16.4
cg08583049	15	60004616	0.00195715	0.030699	FOXB1
cg10119288	16	87409390	0.00195731	0.0306997	ZCCHC14
cg13098984	11	12069203	0.00195731	0.0306997	RP13-631K18.3
cg26575656	3	52556519	0.00195744	0.0307002	PBRM1
cg01597553	18	13219226	0.00195751	0.0307002	C18orf1
cg26289843	16	2072563	0.00195752	0.0307002	TSC2
cg15741204	8	107215404	0.00195771	0.0307023
cg03808766	21	34188238	0.00195785	0.0307036	LINC00310;AP000318.2
cg01357233	10	48914985	0.00195797	0.0307046	LRRC18;RP11-523O18.7;WDFY4
cg20802392	1	150808208	0.00195811	0.0307058	CTSK
cg22101354	11	126403229	0.00195846	0.0307105	ST3GAL4
cg23851167	20	63499836	0.00195903	0.0307181	EEF1A2
cg15439221	12	113389083	0.00195907	0.0307181	PLBD2
cg02698731	17	81549394	0.00195912	0.0307181	C17orf70
cg02614660	2	218961810	0.0019592	0.0307182	CDK5R2;AC097468.7
cg10888790	10	129968610	0.00195926	0.0307182
cg00547090	11	27471191	0.0019593	0.0307182	RP11-159H22.2
cg22656998	12	98220734	0.00195953	0.0307209	RP11-690J15.1
cg26065588	18	50081403	0.00195988	0.0307243
cg06339716	1	64579868	0.00195991	0.0307243	CACHD1
cg12459000	1	20705579	0.00195992	0.0307243
cg27592532	19	46844436	0.00196016	0.0307273
cg12111166	16	88685034	0.00196031	0.0307281	RP5-1142A6.3
cg20074031	2	168773913	0.00196033	0.0307281	CERS6;AC009475.2
cg21949305	22	24432687	0.00196071	0.0307331	ADORA2A;C22orf45;KB-1896H10.1
cg22043544	4	168540223	0.00196127	0.0307411	PALLD
cg25169155	1	74438952	0.00196152	0.030744	FPGT-TNNI3K
cg09842575	2	84314915	0.00196164	0.0307442	AC106874.1
cg03661324	2	79184791	0.00196168	0.0307442	CTNNA2;AC011754.1
cg12765042	8	42207780	0.00196171	0.0307442	PLAT
cg24094343	2	46478567	0.00196176	0.0307442	AC018682.6
cg02210264	23	51895649	0.00196184	0.0307442	MAGED1
cg00325390	7	5419216	0.00196196	0.0307442	AC093620.5;AC092171.2;TNRC18
cg08941533	7	17312127	0.00196198	0.0307442
cg04047276	11	3007188	0.00196201	0.0307442	CARS
cg06167664	2	26849696	0.00196204	0.0307442	DPYSL5
cg13013461	13	99484688	0.0019627	0.0307536
cg00135293	6	101640488	0.00196277	0.0307537
cg12470404	1	28111266	0.00196282	0.0307537
cg24578124	19	497828	0.00196291	0.0307542	MADCAM1
cg23859167	12	7019431	0.00196312	0.0307558	C1S;LPCAT3
cg00738608	6	113287685	0.00196313	0.0307558
cg07743240	16	66300923	0.00196343	0.0307593	RN5S428
cg25633285	17	41352022	0.00196347	0.0307593	KRT33A
cg03692149	23	154466430	0.00196361	0.0307606	PLXNA3
cg01769745	6	10687795	0.00196403	0.0307662	C6orf52
cg08951638	5	142326648	0.00196411	0.0307662	SPRY4;AC005592.2
cg19860744	14	71448504	0.00196414	0.0307662	SIPA1L1
cg13952483	1	222928440	0.00196421	0.0307664	DISP1
cg16333282	22	40464737	0.00196437	0.0307681	MKL1
cg14837974	14	20642749	0.00196443	0.0307681	OR6S1
cg05037863	13	91652832	0.00196475	0.0307709
cg15212870	19	19345599	0.00196476	0.0307709	MAU2
cg23521835	6	124962823	0.00196478	0.0307709	RNF217;RP11-510H23.1
cg00970984	16	57088884	0.0019649	0.0307719
cg23240213	2	9800840	0.00196502	0.0307725
cg06193359	1	1161799	0.0019651	0.0307725
cg17130131	19	13013159	0.00196511	0.0307725
cg16213006	15	57740213	0.00196543	0.0307766	POLR2M
cg23439460	10	101050197	0.00196549	0.0307767
cg20750832	5	171315341	0.00196562	0.0307769
cg23975975	18	78432780	0.00196562	0.0307769
cg26775032	22	21694611	0.00196592	0.030779	PPIL2
cg09331334	7	55537730	0.00196595	0.030779	VOPP1
cg11842458	22	39292911	0.00196596	0.030779	RP3-333H23.8
cg14281922	10	86668471	0.00196599	0.030779	LDB3
cg24173422	7	157565254	0.00196614	0.0307805
cg22140538	11	500598	0.00196621	0.0307807	RNH1
cg12031840	11	36289825	0.00196646	0.0307836	COMMD9
cg11056108	16	2056138	0.00196661	0.0307844	TSC2
cg06563066	6	32186339	0.00196665	0.0307844	PBX2;XXbac-BPG300A18.13
cg05604380	7	33107525	0.00196668	0.0307844	RP9
cg00562553	7	27130121	0.00196684	0.030786	HOXA-AS3;HOXA4;HOXA3;HOXA-AS2
cg15581269	2	88351099	0.00196692	0.0307864
cg05787507	1	32285871	0.00196699	0.0307865	LCK
cg07148459	18	69795719	0.00196704	0.0307865
cg07221438	22	48211386	0.00196728	0.0307893
cg03705962	7	111931712	0.00196739	0.0307902	DOCK4
cg24839322	2	222714875	0.00196748	0.0307907
ch.12.2352423F	12	115213115	0.00196775	0.030794
cg01214909	1	8154918	0.00196802	0.0307974
cg19911880	8	130341723	0.00196841	0.0308025	ASAP1
cg25749117	2	236045802	0.00196867	0.0308056	AGAP1
cg19396666	10	124106764	0.00196878	0.0308056
cg01077439	16	27781419	0.00196878	0.0308056
cg11608038	9	98687312	0.00196895	0.0308073
cg12039763	2	88252865	0.00196904	0.0308079
cg13342668	1	190479799	0.00196947	0.0308136	RP11-547I7.2;RP11-161I10.1
cg00321404	3	183516541	0.00196969	0.0308148	KLHL6
cg07192997	16	68236368	0.00196972	0.0308148	ESRP2
cg11761695	9	135602966	0.00196975	0.0308148
cg22874839	9	35739294	0.00196977	0.0308148	GBA2
cg00292355	9	110464501	0.00196984	0.0308149	SVEP1
cg00199007	20	62952558	0.00197006	0.0308157	SLC17A9
cg05939394	14	58004894	0.00197006	0.0308157	C14orf37
cg00012397	11	17734888	0.00197011	0.0308157	KCNC1
cg17536532	9	135478893	0.00197012	0.0308157	PPP1R26
cg19336556	7	44517461	0.00197048	0.0308205
cg01672943	14	36656087	0.00197064	0.0308221	RP11-964E11.2;RP11-964E11.3
cg16307753	2	231370493	0.00197088	0.0308247	ARMC9
cg03893588	22	48757615	0.00197092	0.0308247
cg21787567	3	126572598	0.00197116	0.0308274	TXNRD3NB;TXNRD3
cg18815943	1	47416642	0.00197121	0.0308274	FOXE3
cg23650337	5	28374703	0.00197146	0.0308305
cg05588895	20	47008389	0.00197155	0.0308309
cg18654877	12	22287271	0.00197194	0.0308355	ST8SIA1
cg01922613	1	94095295	0.00197195	0.0308355
cg18532239	5	619768	0.00197214	0.0308375
cg12129839	17	71585376	0.00197223	0.0308379
cg11267630	17	48734165	0.00197274	0.030845
cg26457564	19	13979581	0.00197289	0.0308465
cg14087401	9	93193251	0.00197306	0.030848	WNK2
cg25946752	8	49291750	0.0019731	0.030848
cg12689803	12	119082143	0.00197322	0.030849	RP11-364C11.2
cg27511678	18	51194778	0.00197348	0.0308521
cg12036924	19	5838720	0.00197371	0.0308547	FUT6
cg27282804	11	66768356	0.00197387	0.0308564	C11orf80
cg11200042	10	118342797	0.00197414	0.0308585	FAM204A
cg16163065	5	52853946	0.00197421	0.0308585
cg21732649	14	105435172	0.00197426	0.0308585	MTA1
cg16431810	7	2380704	0.00197429	0.0308585	EIF3B
cg01701837	9	137479833	0.0019743	0.0308585	PNPLA7
cg22595107	12	6971741	0.00197453	0.0308613	EMG1;PHB2;U47924.19
cg03840647	14	36505763	0.00197495	0.0308669	RP11-896J10.3;SFTA3
cg08552375	12	27537959	0.00197505	0.0308669	PPFIBP1
cg02426468	9	124128823	0.00197506	0.0308669
cg11840467	13	112844100	0.00197552	0.0308731	ATP11A
cg01869273	2	111899372	0.00197615	0.0308821	MERTK
cg09299592	22	40369939	0.00197626	0.0308821	SGSM3;RP5-1042K10.13
cg03580065	10	97423603	0.00197626	0.0308821
cg17411016	2	46873773	0.00197651	0.0308851
cg23673974	17	47707840	0.00197685	0.0308895
cg13057875	1	8282944	0.00197707	0.0308915
cg06091539	17	78384211	0.00197709	0.0308915	PGS1
cg13497866	5	9524385	0.00197743	0.0308949	CTD-2201E9.2;SEMA5A
cg13492364	1	240093885	0.00197743	0.0308949	FMN2
cg03762237	2	98085053	0.00197757	0.0308962
cg20510770	4	138917004	0.00197765	0.0308962	RP11-371F15.3
cg25406078	3	13537094	0.00197768	0.0308962
cg22448090	1	201009470	0.00197774	0.0308962	KIF21B
cg09524613	6	148776840	0.00197787	0.0308973
cg22681255	12	51863633	0.00197811	0.0308998
cg15588941	3	48899132	0.00197815	0.0308998	SLC25A20
cg07933297	19	45376534	0.00197824	0.0308999
cg00737571	12	114697859	0.00197827	0.0308999
cg10820203	1	21880469	0.00197874	0.0309064	HSPG2
cg01912455	22	23786341	0.00197888	0.0309077	SMARCB1
cg01867930	10	32066148	0.00197922	0.0309121
cg03152173	2	170643712	0.0019793	0.0309124	AC007277.3
cg02193015	4	56681975	0.00197981	0.0309195	HOPX
cg07183148	10	69953122	0.00197987	0.0309195	COL13A1
cg11518826	2	229520466	0.00198005	0.0309214
cg04473280	9	34400398	0.00198045	0.0309268	FAM219A
cg21637741	8	68922130	0.00198095	0.0309337	RP11-600K15.1
cg21876918	19	2085484	0.00198131	0.0309384	MOB3A
cg11668133	13	32902961	0.0019815	0.0309396	LINC00423
cg21503504	3	8967590	0.0019815	0.0309396
cg21641573	4	1216690	0.00198161	0.0309405	CTBP1
cg04048259	20	59300291	0.00198176	0.0309419	EDN3
cg00901687	17	50507909	0.00198199	0.0309445	RP11-94C24.6;MYCBPAP
cg18666104	12	108668300	0.00198205	0.0309446	U7;CORO1C
cg01627475	2	21646433	0.00198252	0.0309492	AC009411.1;AC067959.1
cg10824421	18	11368402	0.00198254	0.0309492
cg25521882	1	207869600	0.00198255	0.0309492	C1orf132
cg26496628	5	83568521	0.00198258	0.0309492	VCAN;VCAN-AS1
cg18192919	10	61453346	0.00198266	0.0309496	TMEM26;RP11-809M12.1
cg11908547	11	1589419	0.00198298	0.0309529	RP13-25N22.1
cg24945346	7	88289572	0.00198302	0.0309529	AC003991.3;STEAP4
cg08659539	15	40805990	0.00198305	0.0309529	ZFYVE19;DNAJC17
cg09675295	4	1358382	0.00198325	0.0309552	AC078852.2;KIAA1530
cg19784443	13	93369351	0.00198339	0.0309565	SNORD22
cg25148589	4	157220784	0.00198358	0.0309585	GRIA2
cg14386193	18	58628862	0.00198363	0.0309585	ALPK2
cg13375202	3	153043227	0.00198422	0.0309665
cg16014000	5	140926128	0.00198434	0.0309665	PCDHAC1
cg06214511	14	105042158	0.00198436	0.0309665
cg05323607	21	43141233	0.00198438	0.0309665	AP001631.9
cg22678044	1	2437171	0.00198457	0.0309686
cg06527889	16	50750137	0.00198502	0.0309746	CYLD
cg17529058	17	74890054	0.00198549	0.0309805
cg27333178	4	102503261	0.00198551	0.0309805	NFKB1
cg07408835	5	140926792	0.0019857	0.030982	PCDHAC1
cg09036996	19	6752884	0.00198572	0.030982
cg21587472	19	11594715	0.00198594	0.0309838
cg21872383	14	91285749	0.00198595	0.0309838	CCDC88C
cg24235904	11	73218122	0.00198621	0.030987	P2RY2
cg11484571	12	22477473	0.00198628	0.0309871	KIAA0528
cg01415664	8	66427910	0.00198636	0.0309875	RRS1;RP11-346I3.4
cg23138110	3	128142156	0.00198656	0.0309896	U6;RUVBL1
cg08364561	11	31825297	0.00198668	0.0309907	RCN1
cg00107890	15	71200407	0.00198708	0.030995
cg03715846	9	123998803	0.00198713	0.030995
cg17306330	7	74405568	0.00198718	0.030995	CLIP2
cg21863172	15	84992507	0.00198719	0.030995	PDE8A
cg12445713	19	19057894	0.00198729	0.030995	ARMC6
cg24064266	13	99990197	0.00198731	0.030995
cg14934396	17	75645595	0.00198746	0.0309959
cg15164103	7	130487030	0.00198752	0.0309959	MEST
cg21069965	6	25230078	0.00198754	0.0309959
cg24851181	3	138949345	0.00198782	0.0309966	C3orf72
cg22901017	1	25699947	0.00198783	0.0309966	MAN1C1
cg11210883	16	69319941	0.00198788	0.0309966	VPS4A
cg08355538	12	112575903	0.0019879	0.0309966	RPH3A
cg21614965	8	134661039	0.00198792	0.0309966	ZFAT
cg14008883	10	49610865	0.00198793	0.0309966	SLC18A3;CHAT
cg07548791	16	85978447	0.00198799	0.0309966
cg01359676	6	33195983	0.00198818	0.0309981	RXRB
cg16558362	1	204349718	0.00198825	0.0309981	PLEKHA6
cg10004774	4	83217688	0.00198826	0.0309981
cg13553120	1	10517403	0.00198901	0.0310088	PEX14
cg06912252	9	101486644	0.00198906	0.0310088	C9orf125
cg05442602	3	98594554	0.0019892	0.0310101	CPOX
cg23255601	10	119189925	0.00198935	0.0310111
cg01370594	20	48987195	0.00198942	0.0310111
cg06556929	8	141358069	0.00198944	0.0310111	GPR20
cg12219570	2	173221711	0.00198964	0.0310133	AC013461.1;MLK7-AS1
cg06254253	7	64990344	0.0019899	0.0310164	ZNF117
cg01519299	22	46147349	0.00198999	0.0310169
cg18817984	1	11056634	0.00199018	0.031019	SRM
cg05776294	21	46037002	0.00199029	0.0310198	AP001476.2
cg04531943	7	112069683	0.00199034	0.0310198	AC004001.1;DOCK4
cg12618571	8	38458712	0.0019906	0.031023	FGFR1
cg13003415	4	118270088	0.00199067	0.0310231
cg04834461	17	49906810	0.0019908	0.0310236
cg12491643	15	63461498	0.00199082	0.0310236	AC007950.1
cg02968407	7	1621049	0.00199098	0.0310251	AC074389.5
cg01965307	6	83708735	0.00199119	0.0310268	SNAP91
cg09936033	3	10299772	0.0019912	0.0310268	SEC13
cg03981685	1	87149971	0.00199145	0.0310298	AL139139.1;HS2ST1
cg06679515	7	11428346	0.00199211	0.0310392	AC004538.3
cg26796135	15	45378803	0.0019922	0.0310397	GATM
cg04849129	2	190648670	0.0019924	0.0310418	NAB1
cg18455739	11	114396179	0.00199248	0.0310422
cg03882030	1	184859503	0.001993	0.0310486	FAM129A
cg05047569	22	41320380	0.001993	0.0310486	ZC3H7B
cg02117442	5	114185362	0.00199335	0.0310531
cg23467073	2	177626244	0.00199345	0.0310531
cg22522875	12	104285857	0.00199347	0.0310531	TXNRD1
cg22270027	4	80207080	0.00199367	0.0310553
cg21722612	12	113260255	0.00199384	0.0310563	TPCN1
cg23074691	15	71891204	0.00199387	0.0310563	MYO9A
cg26170604	7	8442984	0.00199402	0.0310563	NXPH1
cg26577729	7	5421285	0.00199402	0.0310563	AC092171.2;TNRC18
cg02540498	4	4270092	0.00199405	0.0310563	LYAR
cg18128969	21	20997590	0.00199407	0.0310563	NCAM2
cg09746494	4	146647563	0.00199421	0.0310575
cg00296458	1	15744268	0.00199446	0.0310605	TMEM82;RP11-169K16.4
cg14550751	6	2460099	0.0019947	0.0310632
cg17565478	4	188105504	0.00199475	0.0310632	TRIML2
cg03510486	12	52870756	0.00199519	0.0310691
cg01353586	16	25691249	0.00199533	0.0310703	HS3ST4
cg24411075	1	158179915	0.00199635	0.0310854	CD1D
cg01367324	19	49155884	0.00199642	0.0310856	HRC
cg02247227	17	56110882	0.00199667	0.0310883	ANKFN1
cg13165154	14	55418440	0.00199678	0.0310883
cg23955575	7	151130793	0.00199678	0.0310883	AGAP3
cg09934892	16	3509551	0.00199683	0.0310883	CLUAP1;LA16c-306E5.3
cg21806273	1	247415651	0.00199693	0.0310889	NLRP3
cg27397230	1	154425281	0.00199735	0.0310943
cg20542798	4	170008909	0.00199739	0.0310943	MFAP3L
cg27127705	8	55772968	0.00199747	0.0310947	TMEM68;TGS1
cg13996514	10	119264996	0.00199777	0.0310982	GRK5
cg23558601	17	7381030	0.00199781	0.0310982	TNK1
cg27648224	13	44219939	0.00199801	0.0311003	C13orf44-AS1
cg22156689	8	96584890	0.00199845	0.0311057	SDC2
cg00635695	7	158556696	0.00199847	0.0311057
cg21882990	6	111581182	0.00199862	0.0311071	TRAF3IP2-AS1;TRAF3IP2
cg06643882	18	3773774	0.00199886	0.0311092	DLGAP1
cg18639125	2	10911602	0.0019989	0.0311092	KCNF1
cg13203474	5	128538180	0.00199898	0.0311092	FBN2;SLC27A6
cg02053685	9	126409213	0.001999	0.0311092	FAM125B;NRON
cg06658831	11	2001518	0.00199907	0.0311092	H19
cg01560052	7	91836229	0.0019991	0.0311092	CTB-104F4.2
cg21006256	8	1325426	0.0019992	0.0311093
cg15600915	2	96952887	0.00199922	0.0311093	FAM178B
cg17493570	7	77461312	0.00199954	0.0311133
cg01722644	11	46237275	0.00199978	0.0311157	CTD-2589M5.5
cg09390114	1	196678711	0.00199981	0.0311157	CFH
cg17961975	14	22816093	0.00200018	0.0311203	SLC7A7
cg11194083	7	73880889	0.00200022	0.0311203
cg01913492	5	84445500	0.00200053	0.0311242	CTD-2269F5.1
cg00391247	12	31225090	0.00200063	0.0311242
cg05180951	1	151224052	0.00200064	0.0311242	PIP5K1A
cg17344749	2	75490881	0.00200101	0.031129	FAM176A
cg20910746	11	27040869	0.00200136	0.0311333	BBOX1
cg08596835	12	4944215	0.0020014	0.0311333
cg07821629	7	38631240	0.00200154	0.0311346	AMPH
cg06126411	15	100929633	0.00200197	0.0311403	LRRK1
cg20690695	19	40368066	0.00200209	0.0311412	PLD3
cg22813735	21	18155736	0.0020023	0.0311436	CHODL
cg07713361	22	36253098	0.0020025	0.0311454	APOL1
cg06311920	16	84566445	0.00200253	0.0311454	COTL1
cg00626451	7	67697191	0.00200261	0.0311455	RP4-736H5.3
cg00092551	7	127731511	0.0020027	0.0311455	SND1
cg20792376	10	117536786	0.00200271	0.0311455	EMX2OS
cg20421928	5	168992428	0.00200303	0.0311491	CTB-174D11.2;SLIT3
cg14066369	7	142411	0.00200306	0.0311491	AC093627.9
cg07032164	3	47577623	0.00200312	0.0311491	CSPG5
cg00627298	14	100978297	0.00200365	0.0311565	SNORD113;AL132709.8
cg07739340	2	99701790	0.00200395	0.0311599
cg13071994	1	83626890	0.00200401	0.0311599	RP11-475O6.1
cg15044372	22	29787764	0.00200404	0.0311599
cg08396561	6	88166205	0.00200416	0.0311608	CNR1
cg02414980	22	30399554	0.00200429	0.0311619	SEC14L2;RNF215;MTMR3
cg06732545	5	150622669	0.00200447	0.0311638
cg13936278	5	174091181	0.00200455	0.0311641	HMP19
cg14136535	11	61391611	0.00200468	0.0311652	TMEM216
cg07094209	2	144625356	0.00200485	0.0311663
cg12232308	6	30743803	0.00200486	0.0311663	FLOT1;IER3
cg22112495	2	24183500	0.00200494	0.0311667	C2orf84
cg06296291	16	446542	0.00200528	0.0311709
cg06595693	15	40357788	0.00200539	0.0311709	DISP2
cg09111482	10	133077188	0.00200553	0.0311709
cg07124927	8	69074186	0.00200554	0.0311709	RP11-600K15.1
cg17442852	17	1575595	0.00200556	0.0311709	SLC43A2
cg19820609	19	55487564	0.00200557	0.0311709	NAT14;SSC5D
cg20394786	1	206961153	0.00200586	0.0311743	FCAMR
cg19979039	8	143174020	0.0020059	0.0311743
cg23433345	12	76665848	0.00200604	0.0311756
cg14032009	8	102898354	0.00200616	0.0311759	KB-1507C5.2
cg14261271	2	152412190	0.00200619	0.0311759
cg06632603	1	11106832	0.00200624	0.0311759	MTOR
cg19148032	16	68286633	0.0020064	0.0311775	SLC7A6OS;SLC7A6
cg05657969	7	80884655	0.00200651	0.0311784	SEMA3C
cg10414488	16	49809353	0.00200678	0.0311812	ZNF423
cg06639481	1	223724676	0.00200693	0.0311812
cg22708519	9	2175196	0.00200693	0.0311812	SMARCA2
cg20274009	20	33863040	0.00200695	0.0311812
cg11388228	1	8350042	0.00200704	0.0311812
cg21313071	20	51024052	0.00200704	0.0311812	KCNG1
cg06866646	7	30661593	0.00200711	0.0311813	CRHR2
cg12679862	2	144559893	0.00200748	0.0311861
cg01129115	12	167250	0.00200777	0.0311898	RP11-598F7.5;RP11-598F7.6
cg17410174	5	10998259	0.00200796	0.0311918	CTNND2
cg22442407	4	75251467	0.00200809	0.031193
cg00006899	14	103016684	0.00200819	0.0311934
cg09100866	20	36206726	0.00200824	0.0311934	EPB41L1
cg05752837	8	118155612	0.00200841	0.0311952
cg19356082	12	68469136	0.00200853	0.0311954
cg08526894	17	1945768	0.00200858	0.0311954
cg11971517	5	56201236	0.0020086	0.0311954	ANKRD55
cg11200139	14	70810131	0.00200869	0.0311959	MAP3K9;RP6-65G23.3
cg06276403	17	55402597	0.00200895	0.0311984
cg11409519	22	31613700	0.00200902	0.0311984	SFI1
cg26856316	3	154428915	0.00200902	0.0311984	GPR149
cg11338576	8	128199482	0.00200926	0.0312011
cg17287013	10	101380115	0.00200946	0.0312033	BTRC
cg13363438	13	95478754	0.00200952	0.0312033
cg06782606	12	39465093	0.00200975	0.0312057
cg00132505	8	128975753	0.00200983	0.0312057
cg23878608	19	49672137	0.00200984	0.0312057	BCL2L12
cg24245086	15	43872336	0.00200992	0.0312059	FRMD5
cg00893348	3	139634183	0.00201017	0.031209	NMNAT3
cg02928651	2	223047824	0.0020103	0.03121
cg06206136	15	74800426	0.00201047	0.0312115	CSK
cg25956481	6	135909880	0.00201051	0.0312115
cg02994124	1	10232137	0.00201062	0.0312118	KIF1B
cg08938584	5	141417942	0.00201065	0.0312118	PCDHGB7
cg06346929	2	221980920	0.00201092	0.0312143
cg15484721	5	96085352	0.00201093	0.0312143	CTD-2337A12.1;RP11-254I22.1
cg03444976	1	161161205	0.00201103	0.031215	USP21
cg24725640	13	111624423	0.00201133	0.0312188	RP11-65D24.2;RP11-65D24.1
cg21039938	14	47675111	0.00201151	0.0312201	MDGA2
cg18235239	5	168696682	0.00201153	0.0312201	SLIT3
cg10983709	9	32425977	0.00201162	0.0312205	ACO1
cg14822490	10	123150373	0.00201178	0.0312222	HMX2
cg13995769	17	79800249	0.00201195	0.0312224	RP11-353N14.1;CBX8
cg16136385	11	46826838	0.00201198	0.0312224	CKAP5
cg15836046	1	2850677	0.00201202	0.0312224
cg00421356	2	232978797	0.00201203	0.0312224	NGEF
cg02463418	4	65669857	0.00201223	0.0312246	EPHA5;RP11-807H7.1
cg11640883	3	174859942	0.0020126	0.0312294	NAALADL2
cg27019059	3	134133679	0.00201269	0.03123	RYK
cg18868593	11	76146999	0.00201281	0.031231
cg00187186	20	46993645	0.00201301	0.031233
cg11498908	17	58023403	0.00201306	0.031233
cg21723184	19	49691855	0.00201321	0.0312344	CPT1C
cg10762038	17	28401896	0.00201335	0.031235
cg18378175	10	17644701	0.00201336	0.031235	RP11-390B4.5;STAM
cg20055861	15	67762955	0.00201369	0.0312385	MAP2K5
cg12011023	22	47630582	0.0020137	0.0312385	RP11-191L9.6;RP11-191L9.4
cg26551069	11	17048741	0.00201377	0.0312387	OR7E14P
cg09676622	12	124385848	0.00201435	0.031246
cg11932158	3	155704340	0.00201437	0.031246	PLCH1
cg09072685	3	189367502	0.00201443	0.0312461
cg21460314	12	108317955	0.00201449	0.0312461	CMKLR1
cg04659819	4	128288994	0.00201473	0.0312489	PGRMC2
cg13608623	1	164630865	0.00201498	0.0312519	PBX1
cg25353120	10	102676061	0.00201519	0.0312535
cg27082433	9	120894841	0.00201524	0.0312535
cg08333768	3	63333699	0.00201526	0.0312535	AC099545.1;SYNPR
cg22512292	5	60528868	0.00201558	0.0312577	PART1
cg23406830	8	30155322	0.00201573	0.0312591	DCTN6
cg12807668	12	78807825	0.00201592	0.031261	RP11-123M21.1
cg13837033	9	84315394	0.00201612	0.0312631	SLC28A3
cg03680507	14	92540082	0.00201617	0.0312631
cg09307985	19	36152168	0.00201624	0.0312632	COX7A1
cg08500417	7	102933998	0.00201629	0.0312632	FBXL13
cg19693276	8	87559706	0.00201659	0.0312668	AF121898.3
cg05765011	16	4053224	0.00201664	0.0312668	ADCY9
cg26934629	12	52198733	0.00201687	0.0312687
cg16234359	13	83298191	0.00201688	0.0312687	RNU6-67
cg05562203	15	74173407	0.00201708	0.0312703	ISLR;RP11-665J16.1
cg08971859	11	66721551	0.0020171	0.0312703	SPTBN2
cg13230009	3	11225009	0.00201725	0.0312718	HRH1
cg06015060	4	53520207	0.00201739	0.0312721	LNX1-AS1
cg11065015	20	346526	0.00201739	0.0312721	NRSN2;RP5-1103G7.4
cg00785478	1	120061785	0.00201764	0.0312746
cg19056791	3	9750986	0.00201767	0.0312746	OGG1
cg24024661	19	1074426	0.00201774	0.0312747	HMHA1
cg14221345	2	80289015	0.00201801	0.0312773	LRRTM1
cg02868751	6	140537523	0.00201804	0.0312773
cg16357388	4	5890356	0.00201808	0.0312773	CRMP1
cg07383757	11	3626424	0.00201838	0.0312809	TRPC2
cg13615136	9	113600609	0.00201846	0.0312809
cg23331421	19	30375295	0.00201856	0.0312809	ZNF536
cg15617640	1	162398648	0.00201859	0.0312809
cg12381196	2	113858846	0.0020186	0.0312809
cg19285376	3	156471520	0.00201867	0.0312811	KCNAB1
cg24722099	12	57767060	0.00201886	0.0312831	CYP27B1;RP11-571M6.13
cg10281051	14	64673905	0.00201904	0.0312845
cg11932301	10	74589581	0.00201913	0.0312845
cg00827893	13	32588809	0.00201921	0.0312845	PDS5B
cg09630150	15	67548295	0.0020193	0.0312845	MAP2K5
cg19430423	19	41196248	0.00201933	0.0312845
cg19037893	10	84237761	0.00201938	0.0312845
cg09647122	8	89888248	0.00201941	0.0312845
cg19569074	7	4307868	0.00201942	0.0312845
cg21240031	1	1601291	0.00201966	0.0312873	C1orf233
cg21655923	2	74420686	0.00201978	0.0312876	WDR54;C2orf81
cg21650557	3	157865165	0.00201979	0.0312876
cg00963786	16	69796449	0.00201993	0.031288	WWP2
cg09982440	2	189562024	0.00202001	0.031288	SLC40A1
cg00782690	2	170965608	0.00202001	0.031288	GORASP2
cg21886330	1	239125189	0.00202005	0.031288
cg15369466	22	23781883	0.00202054	0.0312947	MMP11
cg20974826	6	33173263	0.00202131	0.0313057	COL11A2
cg05312671	5	159096777	0.00202174	0.0313114	EBF1
cg06953293	10	60809318	0.00202191	0.0313132
cg24622732	5	6340518	0.00202228	0.031317	CTD-2324F15.2
cg00467218	6	107624420	0.00202233	0.031317
cg06285619	2	85751232	0.00202235	0.031317	ATOH8
cg07917019	16	70700424	0.00202239	0.031317	VAC14
cg07961479	1	159855383	0.00202253	0.0313183	C1orf204
cg11986346	10	25072873	0.0020226	0.0313184
cg14845609	13	112721696	0.00202301	0.0313236	ATP11A
cg04390217	2	216055838	0.00202306	0.0313236	PECR
cg18872016	17	74196831	0.00202311	0.0313236
cg00238818	5	177453260	0.00202319	0.031324	PRR7
cg10099415	2	50347892	0.00202327	0.0313243	NRXN1
cg03682766	6	167791799	0.00202345	0.0313253	C6orf123
cg27428603	6	33195301	0.00202345	0.0313253	RXRB
cg01726320	5	149406766	0.00202366	0.0313273	MIR143HG;AC131025.8
cg13831596	13	51957727	0.0020237	0.0313273	ATP7B
cg17651959	20	21517462	0.00202379	0.0313277
cg07573285	6	1250742	0.00202393	0.0313291
cg09850105	8	144056613	0.00202426	0.0313331	OPLAH
cg12648392	3	191498936	0.00202438	0.0313331
cg13142377	6	5004836	0.00202445	0.0313331	RPP40
cg19979314	15	22881905	0.00202448	0.0313331	CYFIP1
cg16691955	3	49683322	0.00202448	0.0313331	APEH
cg21709560	17	82929233	0.00202454	0.0313331	TBCD
cg20346826	7	2937403	0.00202505	0.0313401
cg22971720	14	102548691	0.00202613	0.0313558	CTD-2555C10.3
cg06563089	12	75207377	0.0020264	0.0313591	KCNC2
cg14513448	9	137298194	0.00202671	0.0313631
cg05435872	2	238428123	0.00202679	0.0313634	ASB1;AC016999.2
cg17672639	8	23541495	0.00202696	0.031365	SLC25A37
cg24068299	2	26848387	0.00202707	0.0313659	DPYSL5
cg10837378	13	24608909	0.00202714	0.0313661	AL359538.1
cg15617075	2	182079847	0.00202727	0.0313672	PPP1R1C
cg19265600	7	5362702	0.00202812	0.0313794	TNRC18
cg04215564	6	108760648	0.00202818	0.0313794	LINC00222
cg19588863	1	161124269	0.00202826	0.0313798	DEDD;NIT1
cg25712611	1	108712946	0.00202847	0.0313821	FNDC7
cg01093245	14	61296787	0.00202932	0.0313933	PRKCH
cg09750308	8	88700127	0.00202939	0.0313933	RP11-586K2.1
cg02540736	14	100307726	0.00202941	0.0313933	SLC25A29;MIR345
cg15574291	7	25551241	0.00202943	0.0313933	AC091705.1
cg24678589	22	30582109	0.00203001	0.0314005	PES1;MTMR3
cg27089559	6	1577858	0.00203001	0.0314005
cg04764839	10	18419147	0.00203016	0.0314019	CACNB2
cg00133556	14	61539125	0.00203032	0.0314035	RP11-47I22.1;PRKCH
cg14613594	20	1898000	0.00203052	0.0314049
cg15266658	17	73323858	0.00203053	0.0314049
cg07308588	16	4238346	0.00203074	0.0314067	SRL
cg02905815	13	33739744	0.00203076	0.0314067
cg05611719	17	75905967	0.00203089	0.0314078	MRPL38
cg16213087	2	70143327	0.00203103	0.0314081
cg02694017	19	53982255	0.00203107	0.0314081	MIR935
cg12145308	19	52200875	0.00203109	0.0314081	PPP2R1A
cg15795705	5	169161139	0.00203115	0.0314081	SLIT3
cg21474247	5	131932437	0.00203133	0.03141	AC034228.7;ACSL6
ch.9.26162534R	9	26172536	0.00203178	0.0314161
cg11403393	6	10643789	0.00203194	0.0314176
cg25812309	10	47164638	0.00203265	0.0314269
cg18451940	3	15606872	0.00203269	0.0314269	BTD
cg12838631	16	2973521	0.00203274	0.0314269	PKMYT1
cg24442913	11	14973060	0.00203277	0.0314269	CALCA;CALCB
cg07286371	8	95181459	0.00203284	0.031427
cg03549618	14	35369771	0.00203307	0.0314294
cg11328022	20	35619646	0.00203311	0.0314294	SPAG4
cg23936609	19	15242161	0.00203327	0.031431
cg22082800	7	100605727	0.00203334	0.0314311	PCOLCE
cg16017313	12	109533298	0.00203351	0.0314321	UBE3B
cg12862231	5	150086528	0.00203352	0.0314321	CSF1R
cg11116758	19	7873716	0.00203369	0.0314339	AC010336.1
cg22161383	19	18434631	0.00203387	0.0314357	ISYNA1
cg08282118	17	40324231	0.00203398	0.0314364	RARA
cg27275677	13	114281773	0.00203403	0.0314364	UPF3A
cg14484649	11	82733414	0.00203413	0.031437	FAM181B
cg16048781	19	15185344	0.00203425	0.0314379
cg12693772	7	20533054	0.00203467	0.0314433
cg19257832	11	116256590	0.00203471	0.0314433
cg23308821	20	57061944	0.0020349	0.0314453
cg06127719	18	11150785	0.00203545	0.0314528
cg00804433	19	7875167	0.00203551	0.0314528	AC010336.1
cg21840982	14	65963233	0.00203565	0.0314542
cg10748355	3	62876121	0.00203577	0.031455	CADPS
cg05469118	11	122344395	0.0020362	0.0314608	RP11-820L6.1
cg11282353	3	133987241	0.00203628	0.0314608	SLCO2A1
cg22796958	3	157503471	0.00203631	0.0314608	VEPH1
cg24480916	2	220510121	0.00203648	0.0314624	AC067956.1
cg19633638	11	72098796	0.00203656	0.0314628	LAMTOR1
cg11457365	5	8057417	0.00203675	0.0314644
cg16022942	22	23193949	0.00203678	0.0314644	BCR
cg08483723	3	45226468	0.00203687	0.0314649	TMEM158
cg10984197	7	22950257	0.00203733	0.0314711	FAM126A
cg06454157	6	167077382	0.00203758	0.031474
cg22013307	18	7317854	0.00203767	0.0314745
cg13353574	8	60414366	0.00203785	0.0314759	RP11-163N6.2
cg04770417	2	98913060	0.00203801	0.0314759	C2orf55
cg15371815	2	36355001	0.00203803	0.0314759	CRIM1;RP11-490M8.1
cg00714115	19	52451209	0.00203805	0.0314759
cg27210657	20	768716	0.00203813	0.0314759	SLC52A3
cg12115882	11	133579372	0.00203816	0.0314759
cg20978599	4	41934716	0.00203818	0.0314759	TMEM33
cg06372850	2	163348678	0.00203824	0.031476
cg23228227	4	174874125	0.00203861	0.0314807	ADAM29
cg15950068	6	83708940	0.00203866	0.0314807	SNAP91
cg12890009	17	28715695	0.00203875	0.0314812	RAB34
cg04148002	10	100724718	0.00203886	0.031482
cg17348791	13	38784702	0.00203897	0.0314827
cg16671602	12	5088995	0.00203927	0.0314865
cg10728994	14	92555668	0.00203949	0.031489	RIN3
cg00234446	18	76496389	0.00203958	0.0314894	ZNF516
cg26262196	7	30656924	0.00203967	0.03149	CRHR2
cg06872436	5	61744847	0.0020398	0.031491	C5orf64
cg12505153	19	859545	0.0020399	0.0314916	CFD
cg25754755	2	144331436	0.00204002	0.0314923	GTDC1
cg21749865	2	98701946	0.00204011	0.0314923	MGAT4A
cg11066245	5	39196794	0.00204012	0.0314923
cg20511089	11	117877114	0.00204025	0.0314934	FXYD6;RP11-728F11.6
cg05254996	3	110419341	0.00204058	0.0314975
cg16786154	12	122721250	0.00204074	0.0314991	HCAR1
cg20090648	22	17955975	0.0020409	0.0315008	MICAL3;XXbac-B461K10.4
cg00583149	11	45375208	0.00204102	0.0315016	RP11-430H10.2
cg14197487	15	100760500	0.0020411	0.031502	RP11-66B24.5
cg04129687	1	221036026	0.00204126	0.0315025
cg14132580	6	169190392	0.00204127	0.0315025
cg09458272	5	6687254	0.00204136	0.0315025	CTD-2044J15.1
cg16918667	6	31859796	0.00204136	0.0315025	NEU1
cg03729889	22	25742030	0.00204161	0.0315053	MYO18B
cg23067082	12	6964016	0.00204174	0.0315065	U47924.27;MIR141
cg18894420	6	90466360	0.00204183	0.0315068
cg18595957	17	80181517	0.00204224	0.0315124
cg09110771	20	13681738	0.0020423	0.0315124
cg11639651	10	69220055	0.00204242	0.0315133	HKDC1;RP11-227H15.4
cg26220772	2	120783675	0.00204284	0.0315189	GLI2
cg12698229	9	10612832	0.0020429	0.0315189	RP11-87N24.2;PTPRD
cg23446939	11	7596059	0.00204302	0.0315198	PPFIBP2
cg03890951	16	86199977	0.00204324	0.0315223
cg16542007	11	134403034	0.00204338	0.0315236	B3GAT1
cg25073919	2	95347055	0.0020435	0.0315244	KCNIP3
cg02704103	3	72797840	0.00204355	0.0315244	SHQ1
cg21007215	12	127596837	0.00204386	0.0315283	RP11-351O2.1
cg14166247	4	60865466	0.00204419	0.0315324
cg13293488	2	883824	0.00204455	0.0315371
cg24556026	9	36258974	0.0020447	0.0315385	GNE
cg23456739	6	33195509	0.00204488	0.0315403	RXRB
cg04833514	1	44031865	0.00204499	0.0315412	SLC6A9
cg14874563	3	42846614	0.0020454	0.0315465	CCBP2;RP11-70C1.3;KRBOX1
cg17594757	1	16442506	0.00204553	0.0315477	NECAP2
cg06807926	7	151076622	0.00204578	0.0315506	RP11-148K1.12;FASTK
cg07014715	20	50085340	0.0020459	0.0315515	UBE2V1
cg15387987	7	151076375	0.00204699	0.0315674	RP11-148K1.12;SLC4A2
cg00993365	2	53767132	0.00204705	0.0315675	CHAC2;ASB3
cg13914608	22	17436849	0.00204713	0.0315678	CECR2
cg13126891	1	212415258	0.00204719	0.0315679	TMEM206
cg12474404	14	102348555	0.00204747	0.0315712	CINP
cg18776616	10	70475889	0.00204785	0.0315762
cg12219311	19	1993101	0.00204795	0.0315762
cg07040082	3	106566337	0.00204797	0.0315762
cg22540532	4	139597023	0.00204858	0.0315847
cg08465774	8	39914237	0.00204907	0.0315913	RP11-44K6.2;RP11-44K6.3
cg11176393	19	4568089	0.0020493	0.0315939
cg24789981	3	197507246	0.00204952	0.0315964
cg08190441	7	139103568	0.00204961	0.031597	ZC3HAV1
cg21754246	5	79416766	0.00205017	0.0316046
cg22700850	23	116170759	0.00205055	0.0316097	AGTR2
cg05283486	5	73295796	0.00205114	0.0316161
cg18413706	21	38387217	0.00205115	0.0316161	TMPRSS3
cg00523068	5	135570287	0.00205115	0.0316161	CTC-321K16.1
cg08279217	12	110250172	0.00205144	0.0316197
cg03406367	12	124463522	0.00205152	0.0316197	NCOR2
cg03478444	16	49373554	0.00205157	0.0316197	C16orf78
cg08434487	14	34301808	0.00205162	0.0316197	EGLN3
cg05231332	17	321437	0.00205175	0.0316209	RP11-1260E13.1
cg20885063	17	18036105	0.00205213	0.0316258	ATPAF2
cg06467040	5	34670067	0.00205242	0.0316287	RAI14
cg07230018	19	4677270	0.00205253	0.0316287
cg07817261	20	48949942	0.00205254	0.0316287
cg22363563	23	47186083	0.00205259	0.0316287	RBM10
cg16316394	5	141426274	0.00205262	0.0316287	PCDHGB8P
cg22261226	17	40459323	0.00205275	0.0316299
cg22192368	4	113183122	0.00205309	0.0316342	ANK2
cg00449021	1	234522721	0.00205322	0.0316346
cg18057618	11	74008638	0.00205324	0.0316346	UCP3
cg06093152	1	212488675	0.00205346	0.0316371
cg06865501	3	132536099	0.00205352	0.0316372
cg14448663	1	117571324	0.00205374	0.0316389
cg06686971	3	58849312	0.00205376	0.0316389	C3orf67;RP11-147N17.1
cg07918693	19	5959723	0.00205384	0.0316389
cg24640637	11	790293	0.00205388	0.0316389	CEND1
cg08382577	23	130060033	0.00205393	0.0316389
cg11426774	17	21219117	0.00205401	0.0316392	AC087294.2
cg11960629	10	89535560	0.00205411	0.0316399	SLC16A12
cg07152196	2	86789313	0.00205463	0.031647	CD8A
cg12047391	1	160987668	0.00205475	0.0316479
cg02610851	11	76768972	0.00205488	0.0316491	RP11-21L23.4
cg00637250	10	125768237	0.00205502	0.0316493
cg04545600	10	16387207	0.00205502	0.0316493
cg13015528	16	83399603	0.00205522	0.0316501	RP11-543N12.1;CDH13
cg08979862	10	44384680	0.00205524	0.0316501	CXCL12
cg10282491	16	3012367	0.00205525	0.0316501	CLDN9;CLDN6
cg04721883	23	104254896	0.00205557	0.0316542	ESX1
cg12696761	18	63180934	0.00205566	0.0316547
cg19828516	14	105065518	0.00205597	0.0316585	GPR132
cg09685073	11	31863733	0.00205625	0.0316619	RCN1
cg04896115	7	47635307	0.00205684	0.0316701
cg27642554	6	146434486	0.00205711	0.0316734	GRM1
cg22739025	3	51706606	0.00205728	0.031675	GRM2
cg20112774	16	11597373	0.00205734	0.031675	LITAF
cg21144493	1	7070001	0.00205739	0.031675
cg12673638	9	131227336	0.00205769	0.0316773	NUP214
cg10665050	11	65529319	0.0020577	0.0316773	SCYL1
cg00643459	15	98456000	0.00205778	0.0316773
cg11906131	5	81328115	0.00205778	0.0316773
cg01393234	1	225897379	0.00205811	0.0316815	LEFTY1
cg25721744	10	101007600	0.00205841	0.0316848	RP11-108L7.7;LZTS2
cg18768621	19	44906183	0.00205845	0.0316848	APOE
cg02183025	2	44932365	0.00205851	0.0316849	RP11-89K21.1
cg09351129	11	59846446	0.00205857	0.0316849	GIF
cg17000939	12	75294457	0.00205875	0.031686	RP11-560G2.1;CAPS2
cg26821433	2	169246978	0.00205876	0.031686	LRP2
cg22908872	14	75935267	0.00205891	0.0316865	TTLL5;IFT43
cg14054928	17	52157968	0.00205891	0.0316865	CA10
cg13084574	14	73522413	0.00205911	0.0316886	RP3-414A15.2
cg11993754	17	39700260	0.00205922	0.0316895	ERBB2
cg27134139	10	26392418	0.00205937	0.0316899
cg00119127	7	1383363	0.00205941	0.0316899
cg04013516	1	23799306	0.00205943	0.0316899	GALE
cg00824638	2	46989261	0.00205949	0.0316899	TTC7A
cg20798460	2	31227035	0.00205966	0.0316912	RN5S90;CAPN14
cg22330094	10	3635721	0.00205969	0.0316912
cg23081213	2	218831749	0.00205981	0.0316922	PRKAG3
cg08439494	1	52901610	0.00205999	0.031694	ECHDC2
cg03208041	8	58851076	0.00206013	0.0316948	TOX
cg07822777	23	104254969	0.00206016	0.0316948	ESX1
cg05313151	11	35083331	0.00206047	0.0316987
cg17496067	21	45958226	0.00206064	0.0317004
cg03444940	16	2083636	0.00206071	0.0317006	TSC2
cg05490470	14	64580691	0.00206081	0.0317012	PPP1R36;RP11-973N13.3
cg04924099	1	228360068	0.00206093	0.0317015	OBSCN
cg24796998	17	72387704	0.00206095	0.0317015	AC007639.1
cg16616937	12	57472484	0.00206105	0.0317022	ARHGAP9
cg22995183	16	14199327	0.00206114	0.0317026	MKL2;CTA-276F8.2
cg16770881	7	131238372	0.00206133	0.0317047	MKLN1
cg23483071	4	37463958	0.00206169	0.0317092	C4orf19
cg05454595	5	139863750	0.00206223	0.0317161
cg05518567	5	161549204	0.00206225	0.0317161	GABRB2;GABRA6
cg26157361	3	105715542	0.00206266	0.0317214
cg00848997	7	74094101	0.0020628	0.0317227	LIMK1
cg16528831	1	93349675	0.00206297	0.0317236
cg19189688	10	62772296	0.00206298	0.0317236
cg17743056	22	44931515	0.00206323	0.0317266	PHF21B
cg23924704	17	29066142	0.00206337	0.031727
cg13445230	9	86807578	0.00206338	0.031727
cg05191313	5	119411650	0.00206356	0.031728
cg01821042	13	51995790	0.00206363	0.031728
cg01625202	10	83543310	0.00206372	0.031728
cg01695471	17	17870370	0.00206373	0.031728	TOM1L2
cg18052713	17	57545234	0.00206374	0.031728
cg16237908	11	62576991	0.00206384	0.0317287	TUT1;MIR3654
cg20596329	11	68128375	0.00206394	0.0317293	CTD-2655K5.1
cg11719283	19	42070565	0.00206413	0.0317314
cg26351746	8	106004561	0.00206431	0.0317326	RP11-152P17.2
cg27089736	2	3666688	0.00206433	0.0317326	ALLC
cg26357116	5	77379703	0.0020645	0.0317337
cg14829089	18	22822333	0.0020647	0.0317337
cg08697406	5	144140027	0.00206474	0.0317337
cg15281614	1	160376142	0.00206476	0.0317337
cg05141280	1	109536008	0.0020648	0.0317337
cg26591696	19	10009710	0.00206481	0.0317337
cg01211906	11	2301056	0.00206482	0.0317337	C11orf21;TSPAN32
cg26539688	19	48918337	0.00206493	0.0317344	NUCB1-AS1;NUCB1
cg13223682	2	174025201	0.00206498	0.0317344	RP11-394I13.1
cg03589967	2	64223427	0.00206525	0.0317375	AC074289.1
cg18755094	19	35449691	0.00206541	0.0317382	FFAR2
cg14655541	9	134208620	0.00206547	0.0317382
cg17373374	4	109169359	0.00206547	0.0317382
cg16385330	4	150582726	0.00206561	0.0317394	LRBA;MAB21L2
cg00008036	1	179742956	0.00206586	0.0317424	FAM163A
cg11369206	3	69012613	0.00206611	0.0317454	C3orf64
cg07658637	2	198372258	0.00206623	0.0317463	AC005235.1;PLCL1
cg20652607	6	108164633	0.00206659	0.0317509	NR2E1;OSTM1
cg17113878	1	150069972	0.00206665	0.031751	VPS45
cg16411668	4	122783592	0.00206675	0.0317515
cg04358957	6	2542579	0.00206716	0.031757
cg23637605	8	32138563	0.00206748	0.0317602	NRG1-IT1
cg21846009	14	104587213	0.00206749	0.0317602
cg27040186	7	94191093	0.00206756	0.0317604
cg00591646	1	18784068	0.00206776	0.0317624
cg03530006	13	38346243	0.0020679	0.0317637
cg14397814	8	21897428	0.00206805	0.0317651
cg13452220	2	112001652	0.00206886	0.0317766	MERTK
cg17896954	12	868840	0.0020692	0.0317803	WNK1
cg10423915	7	55427942	0.00206924	0.0317803	LANCL2
cg10308355	19	10617833	0.00206928	0.0317803
cg04317300	16	671723	0.00206951	0.031783	RHOT2;MSLN
cg05332483	10	129161420	0.00206964	0.0317841
cg15222651	19	9498476	0.0020698	0.0317848	ZNF560
cg25247596	2	117917293	0.00206985	0.0317848	CCDC93;HTR5BP
cg23811789	18	5197463	0.00206986	0.0317848	C18orf42
cg21583146	7	92418017	0.00206996	0.0317852
cg16654453	20	10309309	0.00207001	0.0317852	RP5-839B4.7
cg04526525	5	95537798	0.00207033	0.0317887	TTC37
cg00305629	9	114503718	0.00207036	0.0317887	DFNB31
cg21489390	23	130109831	0.00207066	0.0317925	ELF4
cg04677232	11	45253245	0.00207084	0.0317943	CTD-2560E9.5;SYT13
cg20782596	20	58887923	0.00207101	0.031796	GNAS;RP1-309F20.3
cg25574750	2	65276965	0.00207107	0.031796
cg06417385	10	11805112	0.00207157	0.0318027
cg15913725	2	3282708	0.00207191	0.0318071	TSSC1
cg05408442	1	24365430	0.00207199	0.0318074	C1orf201
cg10835286	2	66430781	0.00207222	0.03181	MEIS1-AS3
cg23256882	10	33114608	0.00207283	0.0318184	RP11-342D11.3
cg05304879	5	176549210	0.0020732	0.0318233	CDHR2
cg14784372	10	2909065	0.00207375	0.03183
cg22680692	5	111774688	0.00207376	0.03183	NREP
cg25505676	1	11413310	0.00207421	0.031836
cg20535312	1	174874385	0.00207472	0.0318429	RABGAP1L
cg15700931	20	5947445	0.00207481	0.0318434	TRMT6
cg12596243	2	217733054	0.00207507	0.0318449	DIRC3
cg08991750	17	42879809	0.00207509	0.0318449	AC100793.2
cg13436049	18	3874293	0.00207509	0.0318449	DLGAP1
cg20134781	19	10518145	0.00207529	0.0318471	S1PR5
cg17206373	20	44714377	0.00207541	0.0318481	WISP2;RP11-445H22.4
cg05390144	11	34511917	0.00207562	0.0318495	ELF5
cg20148727	7	1495245	0.00207564	0.0318495	INTS1
cg21968688	2	156405868	0.00207568	0.0318495
cg07712977	11	834676	0.00207636	0.0318589	CD151
cg20003618	10	48774614	0.00207669	0.0318629	WDFY4
cg10832068	2	196719137	0.00207673	0.0318629	CCDC150
cg15207322	1	231684567	0.00207685	0.0318636	DISC1
cg15658676	6	53665740	0.0020769	0.0318636	KLHL31
cg04673385	15	40338170	0.00207706	0.0318651	C15orf52
cg06237697	17	31575370	0.00207731	0.0318671	MIR365B
cg05283276	10	24491174	0.00207731	0.0318671
cg17730090	10	72832450	0.0020774	0.0318676
cg10333402	7	101202366	0.00207756	0.0318688	MOGAT3
cg04759704	17	46776824	0.00207759	0.0318688	WNT3
cg11020047	17	66948647	0.0020777	0.0318693
cg18526755	13	112957301	0.0020778	0.0318693	MCF2L
cg16196968	8	85963872	0.00207783	0.0318693
cg15489250	14	36525701	0.00207787	0.0318693
cg08394248	16	83814504	0.00207794	0.0318695	HSBP1
cg06555227	7	157574287	0.00207807	0.0318699
cg24345261	4	153275618	0.00207808	0.0318699	TRIM2
cg11701615	20	62556428	0.00207821	0.0318707
cg18568061	17	42423804	0.00207825	0.0318707	PTRF
cg08198193	5	81850968	0.00207851	0.0318737	CTD-2249K22.1
cg03970153	21	31630143	0.0020786	0.0318742
cg10582941	12	83201730	0.0020793	0.0318841
cg04498295	10	25062598	0.00207949	0.0318859
cg22969400	10	100487907	0.00207961	0.0318869	SEC31B
cg27117585	10	1401125	0.00207971	0.0318873
cg22121118	16	19858464	0.00207975	0.0318873	GPRC5B
cg05802929	3	129793678	0.00207989	0.0318885
cg22606224	19	12155674	0.00208012	0.031891	ZNF625
cg03479114	4	165359573	0.0020804	0.0318937
cg19997773	5	32445708	0.00208041	0.0318937	ZFR
cg07531933	22	37822404	0.00208072	0.0318975	GALR3
cg02781618	4	42151678	0.00208082	0.0318981
cg22325330	14	101560595	0.00208109	0.0319005	DIO3;DIO3OS
cg07428757	8	8776214	0.00208109	0.0319005	RP11-211C9.1
cg05238849	2	12556910	0.00208117	0.0319008	AC096559.1
cg04235609	20	34445294	0.00208167	0.0319075	ITCH
cg11234930	2	118607932	0.00208254	0.0319199
cg12102398	1	205823384	0.00208262	0.0319202
cg08330224	16	12903032	0.00208277	0.0319216	SHISA9
ch.12.50831229F	12	52151178	0.00208299	0.0319241
cg08040972	4	85778480	0.00208323	0.0319268	ARHGAP24
cg26678012	15	78565235	0.00208346	0.0319295	CHRNA5
cg25929860	6	129890841	0.00208359	0.0319305	RP11-73O6.4
cg02792821	20	45823144	0.0020837	0.0319314
cg25282083	12	56599171	0.00208396	0.031932
cg15595030	5	141921020	0.00208403	0.031932
cg11669283	1	2351162	0.00208406	0.031932
cg09848434	2	228182291	0.00208407	0.031932	SPHKAP
cg17811241	1	187085407	0.00208409	0.031932
cg23945243	12	67590653	0.0020841	0.031932	RP11-335O4.1
cg14311597	17	2749237	0.00208431	0.0319342	MIR1253
cg09211763	2	189179778	0.00208458	0.0319375	COL5A2
cg14756265	12	108805343	0.00208466	0.0319378	SSH1
cg12091289	7	66805644	0.00208494	0.0319412	RABGEF1;KCTD7
cg03824899	12	49637557	0.00208577	0.031953	PRPF40B
cg22347696	17	76948842	0.00208591	0.0319542	MGAT5B
cg07273127	22	43415835	0.00208598	0.0319545	MPPED1
cg26431163	15	96352313	0.00208612	0.0319557
cg06005133	12	8157019	0.00208626	0.0319568	ZNF705A
cg26114392	17	7395275	0.00208633	0.0319571	C17orf61-PLSCR3;PLSCR3
cg21344699	20	54229037	0.00208671	0.0319615
cg27083604	5	178350703	0.00208674	0.0319615	RP11-1259L22.1
cg17366276	14	92586179	0.00208683	0.0319619	RIN3
cg25369262	1	46183460	0.00208713	0.0319656	TSPAN1
cg14738670	19	35142540	0.00208739	0.0319683	FXYD7;LGI4;FXYD1
cg10729169	23	70444872	0.00208742	0.0319683	DLG3
cg00191458	5	170330855	0.00208759	0.0319699	CTB-114C7.3
cg05132739	3	128453882	0.00208772	0.031971
cg25752864	15	81304407	0.00208783	0.0319718	IL16
cg25061073	13	40568865	0.00208799	0.0319731
cg02137395	3	112459969	0.00208803	0.0319731
cg22235466	4	105159506	0.00208814	0.0319738	TET2
cg05812671	6	14865408	0.00208831	0.0319754	RP11-146I2.2
cg23601515	17	76021724	0.00208849	0.0319774
cg25946681	12	120216785	0.00208879	0.0319811	PXN
cg14308364	2	129812294	0.00208916	0.0319858
cg04670568	16	35425400	0.00208944	0.0319892
cg10885139	5	76816170	0.00208969	0.031992
cg22288798	8	1376245	0.00209002	0.0319959
cg25201101	12	130870920	0.00209009	0.0319959	U6;RAN
cg16705419	12	53059229	0.00209012	0.0319959	TENC1
cg01446500	2	234178724	0.00209026	0.0319971
cg17982102	18	9707899	0.00209035	0.0319976	RAB31
cg22945413	1	64933730	0.00209047	0.0319985	JAK1
cg20661235	1	53918563	0.00209054	0.0319987
cg08954830	5	160204985	0.00209081	0.0320019	CTB-127C13.1
cg14817951	23	45756691	0.00209106	0.0320048
cg21519654	12	6180681	0.00209119	0.0320059
cg10602982	2	27140610	0.00209135	0.0320066	C2orf53
cg02179455	7	19144109	0.00209136	0.0320066	AC003986.5
cg19523316	2	3215145	0.00209193	0.0320139	TSSC1
cg06961839	11	66721382	0.00209196	0.0320139	SPTBN2
cg17647441	7	68288567	0.00209213	0.0320157	RP5-945F2.3
cg19459178	15	101348783	0.00209237	0.0320185	PCSK6
cg01445399	1	87131251	0.0020928	0.032024	HS2ST1
cg09980114	14	102203448	0.00209303	0.0320265	WDR20
cg25956276	3	43062972	0.00209308	0.0320265
cg16629477	15	88982569	0.0020936	0.0320327
cg00797152	10	5499605	0.0020936	0.0320327	CALML5
cg25423755	2	219441914	0.00209372	0.0320331	SPEG
cg16210842	5	140132000	0.00209375	0.0320331
cg19875370	7	25272466	0.00209402	0.0320363
cg05445320	20	47356992	0.00209418	0.0320379	ZMYND8
cg17739918	3	59771723	0.00209435	0.0320395	FHIT
cg13008874	11	12456234	0.00209475	0.0320438	PARVA
cg06087638	3	73540042	0.00209478	0.0320438	PDZRN3
cg16036025	12	110590979	0.00209481	0.0320438
cg17645695	12	19410542	0.00209494	0.0320449	AEBP2
cg04088932	2	235045212	0.0020953	0.0320495
cg14375205	6	36650225	0.00209539	0.0320497	PI16
cg16034850	2	60843927	0.00209543	0.0320497	AC010733.4
cg11177755	21	42869208	0.0020955	0.0320499	WDR4
cg10616319	10	15426813	0.00209611	0.0320582
cg13640057	5	32512192	0.00209638	0.0320614
cg14626642	2	45157103	0.00209645	0.0320617
cg02669012	10	56622253	0.00209669	0.0320643
cg12124589	1	180158682	0.00209728	0.0320724
cg24043782	10	10826336	0.00209758	0.0320762
cg18980371	23	100593574	0.00209785	0.0320793	TNMD
cg18801579	5	1003782	0.00209791	0.0320793	AC116351.2
cg13037550	12	122992560	0.00209823	0.0320833
cg20217421	3	10047948	0.00209829	0.0320833	FANCD2
cg03442914	20	46365815	0.00209864	0.032085	SLC35C2
cg22262325	8	140839489	0.00209866	0.032085	PTK2
cg12922239	8	38319374	0.00209872	0.032085	WHSC1L1
cg06421526	17	45345764	0.00209873	0.032085
cg07283114	8	64576508	0.00209875	0.032085	RP11-21C4.1
cg23524735	2	208406772	0.00209881	0.032085	PTH2R
cg23144540	10	76286113	0.00209882	0.032085	RP11-369F10.3;C10orf11
cg21415304	17	74992030	0.0020989	0.0320852
cg10183989	14	68822433	0.00209896	0.0320852
cg16717324	3	157619197	0.0020991	0.0320852
cg16065769	4	52036997	0.00209911	0.0320852
cg05727432	12	14939498	0.00209913	0.0320852	ERP27
cg16920608	3	172981161	0.00209955	0.0320908
cg18704119	3	32106188	0.00209989	0.0320951	GPD1L
cg11544116	2	19738880	0.00209997	0.0320953
cg08093097	2	208190016	0.00210015	0.0320961	C2orf80
cg04742194	22	31846675	0.0021002	0.0320961	DEPDC5
cg18715874	11	64902635	0.0021002	0.0320961
cg03533256	17	74623949	0.00210031	0.0320968	CD300E
cg12122096	21	38315477	0.00210066	0.0321004	TMPRSS3
cg11871960	14	96592440	0.00210066	0.0321004	RP11-433J8.1
cg02534542	3	178546270	0.00210079	0.0321008	KCNMB2;RP11-385J1.2
cg06463097	17	82081045	0.00210081	0.0321008	FASN
cg24098927	7	86643864	0.002101	0.0321028	GRM3
cg22052672	2	74436289	0.00210115	0.0321041	RTKN
cg23106160	15	64069474	0.00210125	0.0321049	DAPK2
cg09727653	16	69150506	0.00210142	0.0321064	CIRH1A
cg24053168	8	71010404	0.0021015	0.0321068
cg05764506	8	122734106	0.00210163	0.0321078
cg21800196	3	48636498	0.00210172	0.0321084	SLC26A6;CELSR3
cg05781504	5	146334044	0.00210229	0.0321162	RBM27;CTC-359M8.1
cg07963670	8	23304251	0.00210256	0.0321193
cg25037343	2	42754721	0.00210271	0.0321203	MTA3
cg15230320	1	154405005	0.00210274	0.0321203	RP11-350G8.5;IL6R
cg27476859	7	2733076	0.00210317	0.0321255	GNA12;AMZ1
cg26562263	19	21680913	0.0021032	0.0321255
cg16970597	9	81621257	0.00210366	0.0321315	TLE1
cg10046451	20	61975574	0.00210411	0.0321375	TAF4
cg00653870	5	177496027	0.00210419	0.0321376	PDLIM7;RP11-1334A24.6
cg00904548	3	49683386	0.00210423	0.0321376	APEH
cg09074238	8	11479852	0.00210434	0.0321383
cg02002100	18	78948944	0.00210496	0.0321465
cg03809021	16	89764715	0.002105	0.0321465	FANCA
cg08667272	14	52840990	0.00210517	0.0321473
cg11488440	2	235008998	0.00210519	0.0321473	SH3BP4
cg19510409	3	174200047	0.00210523	0.0321473	NLGN1
cg10300259	15	60361517	0.00210545	0.0321496	ANXA2
cg12677330	1	47208837	0.00210555	0.0321496
cg02120712	8	105069719	0.00210559	0.0321496
cg15130541	1	200035509	0.00210564	0.0321496	NR5A2
cg11745380	13	22698734	0.00210568	0.0321496
cg24233194	10	111767082	0.00210594	0.0321517
cg10248148	8	144513566	0.00210597	0.0321517	RECQL4
cg23145336	6	32093039	0.00210606	0.0321517
cg20481312	15	58865380	0.0021061	0.0321517	RP11-30K9.5;RNF111
cg22936690	6	106119759	0.00210612	0.0321517
cg27434143	18	55124156	0.00210629	0.0321534	CTD-2171N6.1
cg00402554	1	55988612	0.00210644	0.0321547
cg07701579	1	2330793	0.00210669	0.0321568
cg13798679	1	36151969	0.00210669	0.0321568
cg11577898	5	78798623	0.00210698	0.0321602
cg25619717	5	115531872	0.00210739	0.0321655
cg04287529	5	14245363	0.00210744	0.0321655	TRIO
cg10922695	1	247241798	0.00210773	0.0321683	RP11-488L18.8
cg20844545	12	131828330	0.00210775	0.0321683	MMP17
cg07189272	10	130737874	0.00210783	0.0321687
cg13651328	2	174053243	0.0021081	0.0321704
cg03317045	1	175191933	0.00210816	0.0321704	KIAA0040
cg22849148	11	74634852	0.00210819	0.0321704	POLD3
cg02305377	12	102962180	0.00210824	0.0321704
cg12669016	7	12875314	0.00210829	0.0321704	7SK
cg17818559	1	169107827	0.00210831	0.0321704	ATP1B1
cg04300377	13	62482425	0.00210844	0.0321715
cg25331919	18	49565653	0.00210859	0.0321728
cg26645580	2	27015530	0.00210904	0.0321788	AC013472.3;MAPRE3
cg01684987	7	17123493	0.00210929	0.0321818
cg13298841	7	43112422	0.00210935	0.0321818	HECW1
cg10410252	1	155255631	0.0021097	0.0321861	FAM189B
