## Supplementary Data 5 for "Systematic dissection of epigenetic age acceleration in normal breast tissue reveals its link to estrogen signaling and cancer risk" (part 5 of 7)

### Sheet: HA (continued)
rs	chr	ps	p_lrt	qval	gene_name
cg09362145	19	6058186	0.00210977	0.0321864	RFX2
cg23280371	12	89236377	0.00211014	0.032191	RP11-13A1.3
cg23528037	17	7855263	0.00211029	0.0321916	TMEM88
cg23999224	19	39345363	0.00211029	0.0321916	SAMD4B
cg27131667	16	89552994	0.00211079	0.0321982	SPG7
cg08407620	6	24743633	0.0021109	0.0321987	RP3-369A17.4
cg22925751	12	93115361	0.00211097	0.0321987	RP11-511B23.2
cg24209874	12	131797822	0.00211102	0.0321987	SFSWAP
cg05067492	10	118965717	0.00211106	0.0321987
cg26124670	12	120214026	0.00211144	0.0322035	PXN
cg13083251	12	10608063	0.0021115	0.0322035	MAGOHB
cg11298844	13	31773663	0.00211163	0.0322046
cg01501558	5	88675234	0.002112	0.0322093	CTC-467M3.1;LINC00461
cg14007090	20	62339953	0.00211208	0.0322096
cg05013728	3	129975214	0.00211226	0.0322114	TRH
cg04025257	20	38197308	0.0021124	0.0322125
cg10021533	8	47968843	0.0021125	0.0322125	MCM4
cg08245438	17	50260374	0.00211251	0.0322125
cg16142112	7	37250914	0.00211257	0.0322126
cg15194163	6	32150436	0.00211277	0.0322147	PRRT1
cg02221053	6	104943982	0.00211303	0.0322177
cg21814550	14	52703429	0.00211368	0.0322266
cg06937939	10	6086639	0.002114	0.0322307
cg14857206	1	154579857	0.00211406	0.0322307	RP11-61L14.6;CHRNB2
cg24780101	16	83473383	0.00211426	0.0322316	CDH13
cg05784996	18	10787645	0.00211429	0.0322316	PIEZO2
cg20746880	7	139913378	0.0021143	0.0322316	TBXAS1
cg15831285	5	136023207	0.0021145	0.0322337
cg21737114	1	119768977	0.00211459	0.0322341	HMGCS2
cg04575260	16	23451340	0.00211466	0.0322343	CTD-2270L9.4
cg15751131	7	140390616	0.00211472	0.0322343	SLC37A3
cg01735841	4	122100236	0.00211484	0.0322352
cg09673860	8	109974932	0.00211491	0.0322354	KCNV1
cg08321264	2	30022794	0.00211553	0.032244
cg25672774	8	28091714	0.00211578	0.0322468	ELP3
cg00923880	8	19755667	0.00211587	0.0322472	CSGALNACT1
cg26312480	1	18919589	0.00211622	0.0322517
cg06749278	9	94900410	0.0021163	0.0322519	RP11-49O14.2;C9orf3
cg11692130	10	119917996	0.00211657	0.0322551
cg13463374	18	58020228	0.0021168	0.0322577	AC090324.1
cg10531725	17	47847522	0.0021169	0.0322583
cg13086574	8	134478578	0.00211707	0.0322595	ZFAT
cg17737121	1	24178492	0.00211709	0.0322595	IL28RA
cg21022003	2	219608054	0.00211724	0.0322608	STK11IP
cg00137671	9	128718600	0.00211735	0.0322615	PKN3
cg01695348	3	113897388	0.00211764	0.032265	GRAMD1C
cg16531578	6	42402360	0.00211776	0.0322655	TRERF1
cg14959907	19	36033799	0.00211779	0.0322655	CLIP3
cg05553348	17	36482745	0.00211842	0.0322742
cg23253991	2	172821949	0.00211853	0.0322749	RAPGEF4
cg03140526	18	72995803	0.00211875	0.0322773
cg16811453	4	105624731	0.00211895	0.0322794	ARHGEF38
cg11300248	11	125464633	0.00211909	0.0322807	FEZ1
cg22825077	2	135879406	0.00211919	0.0322813
cg21936746	3	13231876	0.00211932	0.0322824
cg14279274	5	135954788	0.00212033	0.0322968	LECT2
cg01887834	11	94602863	0.00212045	0.0322978	RP11-867G2.8
cg11443683	10	132293061	0.00212053	0.0322981	STK32C
cg13337949	6	30743809	0.00212101	0.0323044	FLOT1;IER3
cg22463866	3	170258654	0.00212113	0.0323049
cg13498107	3	143237217	0.00212121	0.0323049
cg15969189	8	133733448	0.00212131	0.0323049
cg16233076	1	38064497	0.00212133	0.0323049	RP5-884C9.2
cg21142557	1	204401134	0.00212134	0.0323049	RP11-739N20.2
cg14213590	9	136343051	0.0021215	0.0323063
cg19999567	1	1087520	0.00212176	0.0323087	C1orf159
cg03644817	2	14781594	0.00212177	0.0323087
cg08031368	2	17540536	0.00212184	0.0323087	VSNL1
cg20004827	10	133213374	0.00212189	0.0323087	KNDC1
cg07816665	11	119510342	0.0021222	0.0323124	RP11-305N23.1
cg18403852	21	42596218	0.00212241	0.0323134
cg01721051	10	24251570	0.00212244	0.0323134	RP11-183E9.3;PRINS;KIAA1217
cg16182713	7	101085062	0.00212244	0.0323134	TRIM56
cg11439535	17	82245401	0.00212269	0.0323163	CSNK1D
cg21519850	4	185665815	0.00212291	0.0323181	RP11-626E13.1;SORBS2
cg07568616	13	93498071	0.00212293	0.0323181
cg15960580	5	179833060	0.00212348	0.0323254	SQSTM1
cg18185472	1	39082782	0.00212364	0.0323271	MACF1
cg20776042	16	72474604	0.0021239	0.0323295	AC004158.2
cg06051048	22	37620826	0.00212393	0.0323295	GGA1
cg23629166	1	2413929	0.0021245	0.0323374	PEX10
cg05678252	10	120586776	0.00212462	0.0323382	PPAPDC1A
cg11774909	10	24238483	0.00212471	0.0323388	KIAA1217
cg02174486	6	31632571	0.00212517	0.0323448	PRRC2A
cg20994699	12	20602754	0.00212571	0.0323521	PDE3A
cg06226874	11	122601704	0.00212604	0.0323563
cg08002681	11	85643534	0.00212616	0.0323571
cg03926702	1	15830028	0.00212625	0.0323574
cg11761200	2	79122844	0.00212637	0.0323574	REG1A
cg06093506	8	132678244	0.00212641	0.0323574
cg11069824	1	6145265	0.00212642	0.0323574	CHD5
cg03515844	1	15951050	0.00212655	0.0323582	ZBTB17
cg17942666	17	61338187	0.00212663	0.0323582
cg05942964	13	50388625	0.00212666	0.0323582	DLEU1
cg06668235	4	3703862	0.00212697	0.0323621
cg02214672	5	142438828	0.0021272	0.0323647	AC005592.2
cg01207767	16	53753591	0.00212727	0.0323649	FTO
cg10974161	5	10157368	0.00212757	0.0323684
cg15642285	11	45884587	0.00212767	0.0323684	MAPK8IP1
cg00705295	19	2818680	0.00212768	0.0323684	ZNF554
cg15166058	2	73894060	0.0021278	0.0323692	ACTG2
cg24514935	12	101835326	0.00212801	0.032371	RN5S369
cg20063095	2	134219570	0.00212804	0.032371	MGAT5
cg00377173	18	75161752	0.00212836	0.032375
cg02411284	14	95197563	0.00212853	0.0323758	CLMN
cg17892178	3	6861137	0.00212854	0.0323758	GRM7
cg17450004	12	31217996	0.00212886	0.0323798
cg21134922	5	61291082	0.00212919	0.0323823
cg03100063	4	104943324	0.00212919	0.0323823	RP11-556I14.1;RP11-556I14.2
cg24128943	18	26470319	0.00212924	0.0323823
cg09205384	11	66436780	0.00212927	0.0323823	MRPL11
cg00376184	5	77946548	0.00212941	0.0323836	RP11-107N7.1
cg13255553	20	14522043	0.00212951	0.0323842	MACROD2
cg00364304	16	79347505	0.00212957	0.0323842
cg17472796	11	72695640	0.00212976	0.0323844	ARAP1
cg08440121	5	113190352	0.00212979	0.0323844	MCC
cg12459462	21	40739627	0.00212982	0.0323844	TMPRSS3
cg05185926	5	143222545	0.00212987	0.0323844	ARHGAP26
cg26709285	20	49482609	0.00212989	0.0323844	KCNB1
cg19038887	9	133115046	0.00212996	0.0323845	RALGDS
cg12815057	3	12817165	0.00213001	0.0323845
cg13299774	18	38708991	0.00213013	0.0323853
cg27176769	4	8617918	0.00213048	0.0323898	CPZ;GPR78
cg14610217	1	27008397	0.00213063	0.0323911
cg24158052	10	131319017	0.00213096	0.0323939
cg22328675	11	69277395	0.00213102	0.0323939
cg16658569	7	46885326	0.00213104	0.0323939
cg03431332	5	174300906	0.00213105	0.0323939
cg03691756	8	90676739	0.00213149	0.0323996
cg12003804	3	42080160	0.00213164	0.0324009	TRAK1
cg07110488	15	67165741	0.00213194	0.0324045	SMAD3
cg04345034	15	70505050	0.00213221	0.0324078	RP11-96C21.1
cg12275605	6	15448038	0.00213235	0.032409	JARID2
cg05896653	14	99732366	0.00213243	0.0324093
cg10801060	5	43044601	0.0021325	0.0324095	AC025171.1;ANXA2R;CTD-2201E18.3
cg01243513	12	57609368	0.00213262	0.0324103	ARHGEF25;DTX3
cg20162504	15	38041748	0.00213275	0.0324114	RP11-1008C21.1
cg17414560	13	41017327	0.00213286	0.032412	ELF1
cg11081894	10	99524090	0.00213291	0.032412
cg07390647	3	98734242	0.00213309	0.0324136	ST3GAL6
cg21124956	19	18830792	0.00213316	0.0324136	UPF1
cg07330793	18	45679047	0.0021332	0.0324136
cg17353177	6	31693401	0.00213341	0.0324158	ABHD16A;LY6G6E
cg09722555	9	34662285	0.00213346	0.0324158	CCL27;RP11-195F19.30
cg04538658	1	113059320	0.00213368	0.0324181	RP11-31F15.2
cg23881083	15	74859827	0.00213378	0.0324187	SCAMP2
cg17074652	15	63597638	0.00213395	0.0324204	RP11-265M18.2;FBXL22;AC118274.1
cg00604768	12	101857352	0.00213419	0.0324219
cg21583723	6	158939812	0.0021342	0.0324219
cg02269296	2	189363896	0.00213423	0.0324219
cg03886192	5	162068043	0.00213431	0.0324222	GABRG2
cg09937941	22	37692981	0.00213437	0.0324222	NOL12
cg13508543	8	71827223	0.00213445	0.0324224	RP11-383H13.1
cg14740883	10	71823611	0.0021346	0.0324238	PSAP
cg06753063	15	54010327	0.00213485	0.0324262
cg20608100	19	39307110	0.00213488	0.0324262	LRFN1
cg13608630	12	90938599	0.00213509	0.0324285	RP11-916O13.1;C12orf12
cg10789787	1	200926058	0.00213522	0.0324291
cg00548708	17	49964183	0.0021353	0.0324291
cg13760870	3	69766614	0.00213531	0.0324291	MITF
cg27615992	9	89493186	0.00213546	0.0324305	SEMA4D
cg27127842	14	68249921	0.00213552	0.0324305	RAD51B
cg06052802	15	89496640	0.00213563	0.0324313	RHCG
cg00373436	3	112002496	0.00213598	0.0324356
cg13728308	14	34063685	0.0021361	0.0324365	EGLN3
cg12159995	11	70552566	0.00213629	0.0324386
cg17069873	19	40226877	0.00213657	0.0324419	CNTD2
cg15662224	20	63635549	0.00213669	0.0324427
cg09175338	17	10468956	0.00213697	0.032446	MYH2
cg18345963	15	38013104	0.00213707	0.0324464	RP11-1008C21.1
cg23861538	10	43671178	0.00213716	0.0324464	ZNF32-AS3
cg04905636	11	73578179	0.00213724	0.0324464	FAM168A
cg22189595	22	36865619	0.00213729	0.0324464	CTA-833B7.2;NCF4
cg07601536	6	7248750	0.00213734	0.0324464	RREB1
cg00244001	10	124648236	0.00213735	0.0324464	RP11-12J10.3
cg09805347	2	104599912	0.0021375	0.0324475
cg00509207	12	30926045	0.00213755	0.0324475	TSPAN11
cg22234663	22	45609081	0.00213766	0.0324483
cg21660089	2	6214772	0.00213792	0.0324513
cg09693004	4	133151776	0.00213846	0.032458	PCDH10
cg18305912	2	59562468	0.00213848	0.032458	AC007131.2
cg14894144	18	23690590	0.00213855	0.0324581
cg15166900	3	69083558	0.00213904	0.0324647	ARL6IP5
cg14373291	12	7502982	0.00213919	0.0324659	CD163
cg10401268	9	127808642	0.00213929	0.0324659	FPGS
cg03972466	16	9090298	0.00213931	0.0324659	C16orf72
cg25505106	15	48644011	0.00213942	0.0324667	FBN1
cg01360188	15	78140058	0.00213959	0.0324684	RP11-285A1.1;IDH3A
cg25076934	6	87731988	0.00213996	0.0324731
cg20631419	15	68022149	0.0021401	0.0324742
cg15358984	12	132268944	0.0021403	0.0324764	GALNT9
cg07241170	6	3737657	0.00214073	0.0324811	PXDC1
cg10759602	6	1393440	0.00214073	0.0324811
cg14847072	9	118101570	0.00214083	0.0324817
cg10012007	11	65692389	0.00214111	0.0324849
cg21262198	3	155704370	0.00214117	0.0324849	PLCH1
cg13165489	1	168609022	0.00214148	0.0324888
cg10693349	23	39891902	0.00214162	0.0324891
cg26657643	11	65997397	0.00214163	0.0324891	EIF1AD
cg18360586	2	26925326	0.00214178	0.0324896
cg18958135	1	23470697	0.00214186	0.0324896	ASAP3
cg17246606	1	15939666	0.00214189	0.0324896	SPEN
cg20073686	11	105611136	0.0021419	0.0324896	GRIA4
cg05282049	11	110738827	0.00214224	0.032493
cg15731152	12	6672623	0.00214224	0.032493	ZNF384
cg22457769	8	143740747	0.0021424	0.0324945	RP11-429J17.6
cg01486262	1	50427395	0.00214266	0.0324974
cg15232894	19	45974015	0.00214292	0.0324987	NOVA2
cg20136951	1	2413961	0.00214294	0.0324987	PEX10
cg04118462	3	149812361	0.00214306	0.0324987	RNF13;ANKUB1
cg18748972	2	45263312	0.00214311	0.0324987	AC009236.1
cg04358214	16	67109401	0.00214314	0.0324987	C16orf70
cg25546811	7	93921440	0.00214316	0.0324987	GNG11
cg11161769	2	239911812	0.00214317	0.0324987
cg19112895	3	147357312	0.0021433	0.0324997	RP11-649A16.1
cg08058824	9	131610705	0.00214386	0.0325073
cg16124188	6	73937599	0.00214427	0.0325111
cg08678256	16	30184702	0.00214433	0.0325111	CORO1A;RP11-455F5.5
cg24201755	6	32933095	0.00214436	0.0325111
cg02670875	1	23088243	0.00214439	0.0325111	RP1-184J9.2;LUZP1
cg19497783	5	138623120	0.00214441	0.0325111	snoU13;CTNNA1
cg16259209	8	1745850	0.00214473	0.0325151
cg15226786	3	71543146	0.00214487	0.0325155	MIR1284;FOXP1
cg25817514	7	157477953	0.00214488	0.0325155	AC006372.4
cg01083159	15	78625878	0.00214518	0.0325188	RP11-335K5.2
cg22833722	3	169349117	0.00214522	0.0325188	MECOM
cg09099572	16	67237069	0.00214537	0.0325202	FHOD1;SLC9A5
cg01235473	20	22568486	0.0021457	0.032523	LINC00261
cg04474592	17	27818630	0.00214572	0.032523
cg18609472	15	43735429	0.00214574	0.032523	U6
cg09846464	9	14465299	0.00214594	0.032525
cg22774726	1	116923363	0.00214599	0.032525
cg05860115	19	42424445	0.00214617	0.0325259	AC011497.1
cg16806530	17	40778624	0.00214618	0.0325259	KRT27
cg02784144	23	133413207	0.00214629	0.0325268	GPC4
cg07142830	16	17452161	0.00214647	0.0325278
cg12510708	7	26154185	0.00214652	0.0325278
cg12091779	5	68415682	0.00214655	0.0325278
cg15862397	10	131656485	0.00214703	0.0325335
cg05312364	13	113183831	0.00214707	0.0325335	PCID2
cg25787499	11	66291685	0.0021471	0.0325335	TMEM151A
cg07566324	11	120685429	0.00214723	0.0325345	GRIK4
cg20512561	8	102930025	0.00214744	0.0325367	KB-1507C5.2
cg06648955	22	25379972	0.00214761	0.0325367	LRP5L
cg02426324	7	40640855	0.00214767	0.0325367
cg13758816	8	144458398	0.00214767	0.0325367	CYHR1
cg08477158	17	60730306	0.00214768	0.0325367
cg18455249	4	55947732	0.00214804	0.0325407	CEP135
cg01279219	1	206206306	0.00214806	0.0325407
cg08698718	2	219571627	0.0021482	0.0325419	INHA;OBSL1
cg21602160	17	42851255	0.00214831	0.0325425	AOC3
cg09187381	2	231573358	0.00214856	0.0325455
cg12435059	3	37249823	0.00214876	0.0325475	GOLGA4
cg09485853	15	72203537	0.00214886	0.0325481	PKM2
cg09501722	17	17682320	0.00214899	0.0325492	RAI1
cg07065151	5	150213250	0.00214909	0.0325499
cg17691988	4	107665438	0.00214924	0.0325512	PAPSS1
cg22411970	10	22157054	0.00214957	0.0325552
cg15344632	13	52921306	0.00214984	0.032558
cg06749985	21	44352892	0.00214989	0.032558	TRPM2
cg09355528	10	69953074	0.00214999	0.032558	COL13A1
cg13252307	14	94769631	0.00214999	0.032558
cg26595643	10	117139780	0.00215014	0.0325592	VAX1
cg15377585	7	19773456	0.00215019	0.0325592	TMEM196
cg06475339	2	148594260	0.00215049	0.0325627
cg19905587	2	85327012	0.0021506	0.032563
cg27370351	14	100947927	0.00215063	0.032563	AL132709.5
cg05693257	8	89467159	0.00215083	0.0325652
cg07805362	7	17127291	0.00215139	0.0325726
cg25893254	19	13018265	0.00215145	0.0325726
cg24327955	20	3510199	0.00215195	0.0325791
cg23981354	6	139134839	0.002152	0.0325791	HECA
cg17601343	7	116466075	0.0021522	0.0325813	AC002066.1;CAV2
cg18659867	10	78247982	0.00215238	0.032583	RP11-90J7.3
cg14039237	9	128071075	0.00215244	0.032583
cg04728446	6	10850914	0.00215261	0.0325847	TMEM14B;SYCP2L
cg00028338	4	1950996	0.00215268	0.0325849	WHSC1
cg10387551	11	30017068	0.00215311	0.0325898	KCNA4
cg12682367	13	23949559	0.00215313	0.0325898
cg11029716	14	51424691	0.0021532	0.0325899
cg21348486	2	225112992	0.00215355	0.0325943
cg27534083	5	55219208	0.00215369	0.0325955
cg08908264	4	78552334	0.00215404	0.0325981	ANXA3
cg22484737	7	115477514	0.00215406	0.0325981
cg15311836	9	134536804	0.00215407	0.0325981	RP11-473E2.4
cg27606137	4	37890195	0.00215411	0.0325981	TBC1D1
cg11330907	14	43895915	0.00215447	0.0326017
cg05290385	4	31516726	0.00215461	0.0326017	RP11-665I14.1
cg11677147	17	9162484	0.00215461	0.0326017	NTN1
cg24929309	11	104897966	0.00215463	0.0326017
cg03318631	21	45534773	0.00215464	0.0326017	SLC19A1
cg04663931	12	106239863	0.0021548	0.0326023
cg26003140	17	8708294	0.00215481	0.0326023
cg15570745	6	30764014	0.00215501	0.0326045
cg22534385	2	109415473	0.00215528	0.0326077
cg22013370	1	241818241	0.00215544	0.0326089
cg02103401	3	36991882	0.00215563	0.0326089	MLH1;EPM2AIP1
cg24597352	9	73050776	0.00215563	0.0326089	ALDH1A1
cg12503643	2	45168681	0.00215567	0.0326089	AC009236.2;AC009236.1
cg20028891	4	112826143	0.00215567	0.0326089	RP11-119H12.4;ANK2
cg01904913	8	10510346	0.00215577	0.0326095	RP11-981G7.4
cg06100973	19	852114	0.00215589	0.0326099	ELANE
cg25074764	2	96113002	0.00215592	0.0326099	ADRA2B
cg16767867	4	185737778	0.00215603	0.03261	SORBS2
cg14052289	3	41716500	0.00215613	0.03261
cg05731566	13	112035808	0.00215617	0.03261
cg22446491	15	98418147	0.00215617	0.03261
cg11465907	5	89260492	0.00215654	0.0326147	CTC-454M9.1
cg18218772	14	58829972	0.00215669	0.032616	RP11-112J1.2
cg02013904	16	73033873	0.00215678	0.0326164	ZFHX3
cg18802998	3	172726633	0.00215717	0.0326214
cg14858157	2	60512722	0.00215736	0.0326234	BCL11A
cg18721742	15	71729753	0.00215745	0.0326239	THSD4
cg08166362	3	129280109	0.00215752	0.0326239
cg11657366	14	67488533	0.00215764	0.0326249	TMEM229B
cg06828613	1	209686393	0.00215789	0.0326262	HSD11B1;RP1-28O10.1
cg21292473	1	181714103	0.0021579	0.0326262	CACNA1E
cg27110491	7	48092512	0.00215791	0.0326262	UPP1
cg18268220	14	61025405	0.00215834	0.032631	SLC38A6
cg14003984	4	38805112	0.00215845	0.032631	TLR1
cg09599518	1	16018076	0.0021585	0.032631	CLCNKA;HSPB7
cg17643598	7	150514767	0.00215853	0.032631	GIMAP7
cg16614631	14	72679346	0.00215853	0.032631	DPF3
cg06297012	7	91300537	0.00215871	0.0326327
cg12385032	17	61196618	0.0021589	0.0326348
cg14689479	8	52414058	0.00215899	0.0326351	ST18
cg11885175	23	12984971	0.00215904	0.0326351
cg27266061	15	43206594	0.00215919	0.0326357	EPB42
cg03894461	2	9976603	0.00215921	0.0326357	GRHL1
cg05066635	10	109884760	0.00215931	0.0326364	XPNPEP1
cg23862339	11	125351556	0.00215956	0.0326391	PKNOX2
cg08694280	10	77927921	0.00215963	0.0326393	DLG5;RP11-126H7.3
cg27642449	5	143011826	0.00215977	0.0326405	ARHGAP26
cg10420075	13	30982642	0.00215984	0.0326406
cg13123591	18	61399254	0.00216055	0.0326505	CDH20
cg10403028	2	144687408	0.00216067	0.0326514	AC074093.1
cg07350151	17	45388865	0.00216088	0.0326537
cg08864146	20	2195857	0.00216101	0.0326544
cg04306184	6	157073816	0.00216106	0.0326544	ARID1B
cg14112062	19	455048	0.00216118	0.0326554
cg08476244	2	120109646	0.00216124	0.0326554	EPB41L5
cg16924616	7	97024305	0.0021613	0.0326554	DLX5
cg12338747	1	83861799	0.00216164	0.0326591	RP11-475O6.1
cg03033975	20	62201490	0.00216167	0.0326591	GTPBP5
cg10528989	14	96255969	0.00216197	0.0326624	BDKRB1;RP11-404P21.8
cg08410477	17	66421058	0.00216201	0.0326624
cg10982049	3	156812628	0.00216207	0.0326625	RP11-392A22.2
cg06969177	17	82805171	0.00216234	0.0326655	TBCD
cg01425218	13	99958902	0.00216264	0.0326692
cg05969154	11	2418180	0.00216293	0.0326726	TRPM5
cg22215298	19	18644482	0.00216303	0.0326732
cg25430151	2	239120894	0.00216316	0.0326742	HDAC4
cg03211636	1	8294253	0.00216329	0.0326753
cg27120816	16	62036260	0.00216353	0.0326767	CDH8
cg04424244	5	151667646	0.00216354	0.0326767	SPARC
cg00887020	5	127799520	0.00216373	0.0326767	CTC-228N24.1
cg08216502	12	52905168	0.00216393	0.0326767	KRT8
cg00066360	17	1471356	0.00216399	0.0326767	MYO1C
cg27347653	14	104590023	0.00216401	0.0326767	C14orf180;RP11-614O9.1
cg19511460	19	6243483	0.00216402	0.0326767
cg01433474	20	34566363	0.00216408	0.0326767
cg26108824	4	183470152	0.0021641	0.0326767
cg20346388	12	48925984	0.00216421	0.0326767	FKBP11
cg10703691	1	54485838	0.00216422	0.0326767
cg23403868	4	95181914	0.00216429	0.0326767
cg24717293	5	174411618	0.0021643	0.0326767	RP11-267A15.1
cg13615100	15	31087174	0.00216434	0.0326767	TRPM1
cg17049833	17	51366022	0.0021644	0.0326767
cg10473026	12	34378628	0.00216441	0.0326767
cg02044612	11	68004530	0.00216442	0.0326767	UNC93B1
cg01582066	22	31661079	0.00216459	0.0326774	PISD
cg23012314	15	65053263	0.00216459	0.0326774	OSTBETA
cg22148003	1	17081570	0.00216472	0.0326784	PADI2
cg19149013	15	48414409	0.00216484	0.0326793	FBN1
cg24077492	3	158739865	0.00216492	0.0326797	RP11-379F4.4
cg25638859	1	219928678	0.002165	0.0326799	SLC30A10
cg23395449	5	166978480	0.00216516	0.0326806
cg09687417	11	63998089	0.00216517	0.0326806	OTUB1
cg07232063	1	86487367	0.00216524	0.0326808	CLCA1
cg19921377	19	7515323	0.00216573	0.0326873	ZNF358
cg10828577	17	63430251	0.00216588	0.0326878
cg11972062	17	21311234	0.0021659	0.0326878	MAP2K3
cg09043138	8	94058443	0.00216595	0.0326878
cg10187692	8	99859903	0.00216605	0.0326884	VPS13B
cg14649073	13	112782804	0.00216618	0.0326894	ATP11A
cg21887917	5	153783929	0.00216628	0.03269
cg14067450	9	132458128	0.00216669	0.0326953	RP11-738I14.4
cg11802781	11	70524429	0.00216704	0.0326989
cg12640176	13	58953833	0.00216705	0.0326989
cg18252424	3	13820978	0.00216713	0.0326991
cg18481342	11	1761479	0.00216737	0.0327018	AC068580.6;CTSD
cg13663218	12	72273196	0.00216761	0.0327046	TRHDE;AC087886.1
cg27644247	19	45037508	0.00216785	0.0327073	RELB
cg19476368	11	121892844	0.00216794	0.0327077
cg06975914	1	96538746	0.00216808	0.032708
cg18462300	6	90344836	0.00216809	0.032708	RP1-45N11.1
cg16030516	19	32319720	0.00216816	0.032708
cg18664712	5	150412900	0.00216826	0.032708	CD74
cg25660691	10	80207525	0.00216826	0.032708	RP11-40F6.2
cg19964491	6	32048459	0.00216846	0.0327101
cg03692867	17	81002536	0.00216895	0.0327161	AC127496.1
cg12360046	19	15457700	0.00216898	0.0327161
cg00154848	13	46844636	0.00216955	0.0327237
cg00241558	10	58399539	0.00216972	0.0327253
cg07364320	8	143719725	0.00216996	0.032728	MAPK15;RP11-429J17.5
cg13606569	9	110579245	0.00217007	0.0327288	SVEP1
ch.3.1012680R	3	48169647	0.00217015	0.032729	CDC25A
cg13352966	22	21757095	0.00217042	0.0327321	MAPK1
cg26933234	8	130248840	0.00217054	0.0327331	ASAP1
cg11442421	7	130667396	0.002171	0.0327389
cg11986433	9	108568220	0.00217105	0.0327389
cg01586952	1	32426224	0.00217116	0.0327396
cg11225089	5	132095166	0.00217127	0.0327396
cg20491626	12	54297990	0.00217127	0.0327396	NFE2;RP11-968A15.8
cg09633197	3	133832872	0.00217161	0.0327419
cg23213375	1	97986235	0.00217165	0.0327419
cg01773858	11	73365847	0.00217166	0.0327419	ARHGEF17
cg08342866	9	88077470	0.00217168	0.0327419
cg20969585	19	42134386	0.00217191	0.0327446	CTC-378H22.1;POU2F2
cg21374459	4	105158952	0.00217248	0.0327522	TET2
cg05534094	10	26222616	0.00217287	0.0327571
cg08472983	7	66083958	0.00217319	0.0327611	ASL
cg24212268	10	29647220	0.00217343	0.0327626	SVIL
cg15219809	15	86139052	0.0021735	0.0327626	RN5S400
cg14341251	20	63810789	0.00217351	0.0327626	RP4-583P15.11;ZBTB46
cg12862395	2	152537517	0.00217353	0.0327626
cg05915362	6	158853448	0.00217362	0.0327629	OSTCP1
cg21116619	14	74502147	0.00217387	0.0327652	LTBP2
cg13863617	12	8034112	0.00217395	0.0327652	FOXJ2;NECAP1
cg10177197	1	54850808	0.00217395	0.0327652	DHCR24;RP11-67L3.6
cg14064762	9	120926467	0.00217402	0.0327652	TRAF1
cg07265168	12	14952540	0.00217424	0.0327677	ARHGDIB
cg04293948	15	95614991	0.00217435	0.0327684
cg15058443	18	10787333	0.0021749	0.0327757	PIEZO2
cg15219195	4	169981579	0.002175	0.0327763	RP11-6E9.4
cg11087128	2	38465887	0.00217518	0.0327781	AC016995.3
cg12801030	1	203328183	0.00217537	0.0327802
cg15861585	11	637038	0.0021755	0.0327804	DRD4
cg08843902	16	70703468	0.00217551	0.0327804	VAC14
cg09105123	7	86777112	0.00217595	0.0327857	AC005009.1
cg15231749	6	33297356	0.00217598	0.0327857	RGL2;PFDN6
cg27141176	2	234363918	0.00217623	0.0327885
cg23642612	2	143742462	0.00217648	0.0327913	RP11-434H14.1;ARHGAP15
cg13829638	9	124858080	0.00217659	0.032792	RPL35
cg11983006	8	96909295	0.00217667	0.0327924
cg13478228	18	72542197	0.00217688	0.0327937	CBLN2
cg23727890	20	46671433	0.00217688	0.0327937	SLC13A3
cg21738316	23	154460435	0.00217701	0.0327947	PLXNA3
cg13665695	10	114281581	0.00217737	0.0327992
cg25732984	15	89328734	0.00217752	0.0328005	POLG
cg03028769	10	71662034	0.0021777	0.0328023	CDH23
cg05754361	16	57175889	0.00217806	0.0328068	FAM192A
cg13557668	5	135930242	0.00217812	0.0328068	FBXL21
cg22312862	17	1546488	0.00217846	0.0328109
cg20434422	1	84365910	0.00217854	0.0328113
cg24436022	22	45295780	0.0021793	0.0328217	UPK3A
cg16590409	7	112996676	0.00217941	0.0328225	AC018464.3
cg09440788	8	37899883	0.00217952	0.0328233	RAB11FIP1
cg18121684	18	63587327	0.00217974	0.0328256	SERPINB13
cg14462779	10	75043911	0.00217985	0.0328264
cg26883161	1	183720320	0.00218042	0.0328331	RGL1
cg25655600	16	559031	0.00218042	0.0328331	C16orf11
cg22623539	6	47029236	0.00218051	0.0328336	GPR110
cg19502671	13	113474689	0.00218095	0.0328392	DCUN1D2-AS2;DCUN1D2
cg18075666	7	134865679	0.00218109	0.0328404	CALD1
cg18086643	1	89724750	0.00218172	0.0328475	LRRC8C
cg02249119	16	85622045	0.00218188	0.0328475	KIAA0182
cg09896909	5	125549479	0.00218189	0.0328475	RP11-756H20.1
cg13912274	7	157302543	0.00218197	0.0328475
cg10384676	5	35130283	0.00218199	0.0328475	PRLR
cg14054454	15	36845107	0.00218202	0.0328475
cg04645527	2	68796410	0.00218202	0.0328475	ARHGAP25
cg25856254	2	122203863	0.00218205	0.0328475
cg12776287	18	26545975	0.00218222	0.0328491	KCTD1
cg07174121	7	25891697	0.0021826	0.0328529
cg21481937	12	70719369	0.00218266	0.0328529	PTPRR
cg20879351	12	124872103	0.00218266	0.0328529	RP11-592O2.1;SCARB1
cg04956362	7	826769	0.00218276	0.0328535	SUN1
cg26223054	12	57807898	0.00218303	0.0328546	AVIL;TSFM
cg19269352	17	11241767	0.00218305	0.0328546	SHISA6
cg19031429	7	2480197	0.00218307	0.0328546
cg15090889	11	129028608	0.00218307	0.0328546	ARHGAP32
cg04869698	20	44015358	0.00218338	0.0328583	TOX2
cg08221136	14	101956271	0.00218348	0.0328589
cg19163522	3	52842242	0.00218378	0.0328625	TMEM110
cg05376505	12	3493120	0.00218402	0.0328651	PRMT8
cg02897366	1	201456862	0.00218424	0.0328676
cg11890795	12	109481002	0.00218436	0.0328684	UBE3B
cg10035737	17	44762637	0.00218452	0.0328686	ADAM11
cg16164590	3	90207870	0.0021846	0.0328686
cg18443392	12	57191188	0.00218467	0.0328686
cg06564132	19	14441365	0.00218467	0.0328686
cg15658344	12	50326356	0.0021847	0.0328686	FAM186A
cg13071908	10	78066120	0.00218483	0.0328686
cg19370065	15	32936435	0.00218484	0.0328686
cg02762593	5	128673368	0.00218491	0.0328686	CTC-573M9.1;SLC27A6
cg15644413	1	35720338	0.00218493	0.0328686	C1orf216;CLSPN
cg11643041	3	169349406	0.00218501	0.0328689	MECOM
cg03975690	7	88218977	0.00218518	0.0328706	SRI;CTB-167B5.1
cg13213009	8	73991526	0.00218552	0.0328748	LY96
cg21113768	6	144065711	0.00218569	0.0328762	PLAGL1
cg14677130	5	38445814	0.00218573	0.0328762	EGFLAM
cg25990773	5	129747420	0.00218592	0.0328778	KIAA1024L;CTC-575N7.1
cg09270688	21	15895648	0.002186	0.0328778
cg13137780	2	127419748	0.00218603	0.0328778	PROC
cg01461410	6	84764055	0.00218613	0.0328784	TBX18
cg10755077	17	77322800	0.00218641	0.0328817	SEPT9
cg05843788	17	74430222	0.00218665	0.0328844	GPRC5C
cg20675931	11	45371267	0.00218686	0.0328863	RP11-430H10.2
cg06633739	10	69811191	0.0021869	0.0328863
cg10564791	5	172097468	0.00218702	0.0328872	STK10
cg25723639	8	35683469	0.00218724	0.0328896	UNC5D
cg09464728	17	76537157	0.00218731	0.0328897	PRCD
cg06045319	10	77636144	0.00218751	0.0328917
cg04725603	8	140659549	0.00218785	0.032896	PTK2
cg20413225	1	23088840	0.00218809	0.0328979	RP1-184J9.2;LUZP1
cg24481468	8	117676830	0.00218815	0.0328979
cg17681701	2	170695051	0.00218816	0.0328979	AC007277.3
cg23719062	7	128934705	0.00218828	0.0328986
cg23288335	2	172100318	0.00218833	0.0328986	DLX2
cg05766761	1	20508015	0.0021888	0.0329047	MUL1
cg15235677	1	2962400	0.00218894	0.0329059
cg23434203	5	5217511	0.00218949	0.0329133	ADAMTS16
cg08715432	8	143281009	0.00218956	0.0329133	RP13-582O9.5
cg24426405	7	16805228	0.00218961	0.0329133	AGR2
cg23252755	8	68935297	0.00218985	0.0329159	RP11-600K15.1
cg13281026	6	89565599	0.00219033	0.0329216	ANKRD6;RP11-16C18.3
cg02537860	22	24104816	0.00219035	0.0329216	CABIN1
cg00872673	15	45397300	0.00219071	0.032926	RP11-519G16.1;GATM
cg14826417	7	73829743	0.00219077	0.032926	CLDN4
cg14369455	4	112379612	0.00219094	0.0329268	ALPK1
cg19901551	1	219955088	0.00219094	0.0329268	SLC30A10
cg13794863	1	35691415	0.00219112	0.0329285
cg14436032	9	135613234	0.00219118	0.0329285	RP11-98L5.5
cg15261221	1	228464147	0.00219126	0.0329288
cg03542225	1	202680857	0.00219147	0.0329311	SYT2
cg22927150	9	136688698	0.00219164	0.0329327	AGPAT2
cg15754153	2	43637916	0.00219186	0.0329341	PLEKHH2
cg04171392	6	104957018	0.00219191	0.0329341	LIN28B
cg13729146	12	6765543	0.00219192	0.0329341	PTMS;MLF2
cg06240854	2	99154548	0.00219208	0.0329356	TSGA10;LIPT1;MRPL30
cg05305242	11	78207161	0.00219226	0.0329374	USP35
cg13204673	7	16905818	0.00219238	0.0329381
cg03944422	13	40115369	0.00219249	0.0329381
cg04168676	8	68990377	0.0021925	0.0329381	RP11-600K15.1
cg04762312	6	157379039	0.00219257	0.0329384
cg10474881	6	113860510	0.00219265	0.0329386
cg02156767	2	20242449	0.00219277	0.0329394
cg10867816	12	106898239	0.00219282	0.0329394
cg03052078	6	147205977	0.00219294	0.0329403	RP11-497D6.4;STXBP5
cg02152996	13	112033646	0.00219315	0.0329424
cg16012447	10	29926722	0.00219326	0.0329431
cg05738924	2	144237881	0.00219364	0.0329472	GTDC1
cg26953215	18	61157667	0.00219366	0.0329472
cg20038219	7	73827399	0.00219389	0.0329499	CLDN4
cg09807300	7	101238994	0.00219412	0.0329511	CLDN15
cg11401996	2	174598637	0.00219413	0.0329511	WIPF1;AC018890.6
cg16514212	7	157738205	0.00219416	0.0329511
cg11555345	19	16759088	0.00219434	0.0329529	NWD1
cg01260312	18	13436557	0.00219445	0.0329536
cg23109344	8	546440	0.00219462	0.0329553	C8orf42
cg22437545	16	70297761	0.00219522	0.0329633	DDX19B;RP11-529K1.3
cg13785196	1	32181257	0.00219536	0.0329645	TXLNA
cg04300890	9	97362098	0.00219545	0.0329649	C9orf174;RP11-23J9.4
cg22158707	1	203624913	0.0021957	0.0329678
cg23321887	15	93074886	0.0021958	0.0329683	RGMA
cg14552882	8	92078854	0.00219594	0.0329696	RUNX1T1
cg02779731	4	143701547	0.00219617	0.0329721	FREM3;RP13-578N3.3
cg18120790	15	31002855	0.00219642	0.0329743	TRPM1;RP11-348B17.1
cg01330748	3	32869086	0.00219644	0.0329743
cg02879655	8	64694760	0.00219659	0.0329755
cg15155859	10	13757509	0.00219683	0.0329783
cg22981993	2	201619306	0.00219694	0.032979	ALS2CR11
cg09247437	20	57581030	0.00219701	0.0329791
cg12839172	4	16083454	0.00219735	0.0329825	PROM1
cg08517134	19	4011107	0.00219736	0.0329825
cg18652043	7	158977929	0.00219756	0.0329846
cg03785646	2	235865520	0.00219772	0.0329861
cg20964929	19	19352312	0.00219805	0.0329902	MAU2
cg16666973	12	64099032	0.00219812	0.0329902	RP11-196H14.2
cg17475404	15	32828689	0.00219837	0.0329931	FMN1
cg10891473	12	55426309	0.00219853	0.0329945	OR6C76
cg08326614	7	42640163	0.00219866	0.0329956
cg19721057	23	67568553	0.00219886	0.0329977	AR
cg21214467	19	55383390	0.00219901	0.0329989	TMEM238
cg17517566	8	17450953	0.00219926	0.0330012
cg22221557	2	33083797	0.00219928	0.0330012
cg24247923	7	116776870	0.00219938	0.0330015	MET
cg18471660	19	56369019	0.00219951	0.0330015	ZNF542
cg20629387	6	30335963	0.00219953	0.0330015	TRIM39
cg02884524	17	4172080	0.00219955	0.0330015	ANKFY1
cg27123880	9	127210399	0.00219996	0.0330059	RALGPS1
cg09764233	10	73243869	0.00219996	0.0330059	FAM149B1;RP11-152N13.12;DNAJC9
cg20260841	4	55553943	0.00220051	0.0330126
cg01193555	4	16078474	0.00220053	0.0330126	PROM1
cg16646257	10	67658036	0.00220072	0.0330138	CTNNA3
cg26927606	23	55000374	0.0022008	0.0330138	APEX2
cg17419731	7	5496100	0.00220086	0.0330138	MIR589
cg06672560	20	56005119	0.00220098	0.0330138	CBLN4
cg12065442	1	228409265	0.00220105	0.0330138	RP11-245P10.4;TRIM17
cg00712003	12	108593920	0.00220107	0.0330138	TMEM119
cg17833746	17	42337767	0.00220108	0.0330138	STAT3
cg00623200	15	65423463	0.00220111	0.0330138	IGDCC4
cg24522659	19	30150501	0.00220126	0.0330152
cg20412955	1	230801709	0.00220137	0.0330159	CAPN9
cg19637374	17	59829873	0.00220154	0.0330175
cg25913613	16	67872820	0.00220187	0.0330214	EDC4
cg14752356	6	165833544	0.00220192	0.0330214	RP11-252P19.3
cg17240761	1	32895776	0.00220218	0.0330238	HPCA;TMEM54
cg21129859	3	125404091	0.00220223	0.0330238
cg19748684	2	174332703	0.00220233	0.0330238
cg11445867	5	5047516	0.00220233	0.0330238	CTD-2247C11.4;CTD-2247C11.3
cg08736855	6	15184792	0.00220257	0.0330264
cg09543255	3	170584851	0.00220272	0.0330264	SLC7A14;CLDN11
cg14931933	15	91861372	0.00220272	0.0330264	SLCO3A1
cg13922669	11	24496828	0.00220275	0.0330264	LUZP2
cg22674389	22	38246840	0.00220282	0.0330266	TMEM184B
cg24145481	21	30289680	0.00220328	0.03303	KRTAP25-1
cg14913993	2	206610161	0.00220329	0.03303	AC010731.2
cg04234566	21	44994124	0.00220329	0.03303	LINC00163
cg16203802	2	27792241	0.0022034	0.03303	RBKS
cg13412659	11	117218535	0.00220341	0.03303	PCSK7
cg17663627	9	75197401	0.00220342	0.03303	U6
cg08955669	7	101087190	0.00220357	0.0330313	TRIM56
cg04180268	11	2554026	0.00220399	0.0330367
cg01565037	10	72955301	0.0022045	0.0330435	PLA2G12B
cg09146263	1	32464774	0.00220475	0.0330462	RP1-27O5.3;ZBTB8B
cg11741201	11	35616850	0.00220487	0.0330472	FJX1
cg07399866	23	152931817	0.00220501	0.0330475
cg19385388	15	73872412	0.00220502	0.0330475	RP11-24D15.1;TBC1D21
cg04838007	17	75904248	0.00220521	0.0330495	MRPL38
cg14809811	14	22281003	0.0022055	0.0330529	TRAV38-2DV8
cg18945039	1	111427243	0.00220562	0.0330537	OVGP1
cg17343184	2	188969543	0.00220569	0.0330538
cg19046858	20	53444612	0.00220602	0.0330578	TSHZ2
cg02146001	20	62476492	0.00220614	0.0330583	GATA5
cg02086546	12	27868307	0.00220617	0.0330583
cg21720119	6	37046814	0.00220628	0.033059
cg11709495	7	130009311	0.00220643	0.0330596	RP11-306G20.1
cg12298562	10	93601375	0.00220644	0.0330596	RBP4
cg10037049	12	47882850	0.00220669	0.0330615	VDR;RP11-89H19.1
cg14635466	8	100649017	0.00220669	0.0330615	SNX31
cg03383835	8	144221251	0.0022068	0.033062	HEATR7A
cg20209347	11	121451526	0.00220685	0.033062	SORL1;RP11-730K11.1
cg03045038	11	64205727	0.00220706	0.0330634	FERMT3
cg14494663	18	23945304	0.00220707	0.0330634	LAMA3
cg10723736	11	19410340	0.00220718	0.0330637
cg02898721	17	40316970	0.00220721	0.0330637	RARA
cg00093930	1	29288624	0.00220732	0.0330644	PTPRU
cg26492368	10	22345804	0.00220746	0.0330656	SPAG6
cg11758995	2	189582012	0.00220772	0.0330678	SLC40A1
cg08505822	15	25684280	0.00220778	0.0330678	ATP10A
cg17096009	3	128336885	0.00220779	0.0330678	EEFSEC
cg01636614	4	84887137	0.00220794	0.033069	U6;WDFY3
cg06323845	3	177201759	0.00220845	0.0330758
cg17040092	8	70157707	0.00220878	0.0330796	NCOA2
cg27487189	1	22797322	0.00220883	0.0330796
cg22328630	11	124777348	0.00220902	0.0330815	MSANTD2
cg27192708	4	73988431	0.00220908	0.0330815	PPBP
cg16220788	11	45983717	0.00220916	0.0330818	PHF21A
cg03365232	17	28098326	0.00220942	0.0330847
cg00768572	2	70116097	0.0022097	0.0330881
cg11512659	6	89634929	0.0022103	0.0330961	LYRM2
cg02069674	16	82626712	0.00221081	0.0331027	CDH13
cg13074526	17	78278662	0.00221093	0.0331029	AC087645.1
cg11253820	17	77479149	0.00221094	0.0331029	SEPT9
cg11376045	17	67800699	0.00221123	0.0331062
cg13603288	23	45851071	0.00221153	0.0331096	RP5-1158E12.3
cg24000411	3	38118962	0.00221157	0.0331096	DLEC1;AP006309.4
cg17174980	12	13956580	0.00221175	0.0331113	GRIN2B
cg27032232	7	153887524	0.00221217	0.033116	DPP6
cg08088161	19	55280582	0.00221219	0.033116	HSPBP1
cg14128623	11	34825780	0.00221239	0.0331181
cg16077226	11	62389229	0.00221269	0.0331209	ASRGL1
cg05751330	15	90889452	0.0022127	0.0331209	FES
cg19050939	3	10439129	0.00221318	0.0331271	ATP2B2
cg03139053	2	199455732	0.00221335	0.0331288
cg10954931	10	28550900	0.00221344	0.0331292	WAC
cg14257107	1	145924172	0.00221393	0.033135	RBM8A;GNRHR2
cg27146152	17	6756045	0.00221395	0.033135	XAF1
cg00467296	11	4907530	0.00221404	0.0331355	OR51A7;MMP26
cg19021961	3	27568658	0.00221419	0.0331367
cg21582112	12	54027551	0.00221429	0.0331374	HOXC6;HOXC4;HOXC5
cg14591460	19	51009639	0.00221443	0.0331384	KLK9
cg10409366	9	91824616	0.0022146	0.0331394	ROR2
cg05847875	11	127078583	0.00221462	0.0331394	RP11-168K9.2
cg26813646	10	49609605	0.0022147	0.0331398	SLC18A3;CHAT
cg14041855	8	1118250	0.00221476	0.0331398	CTD-2281E23.2;CTD-3212A4.1
cg24286220	11	94557092	0.00221509	0.033143	PIWIL4;RP11-867G2.8
cg24745500	4	87807653	0.0022151	0.033143
cg12477356	19	17089568	0.00221543	0.033147
cg08529134	7	75876659	0.00221582	0.0331502	RHBDD2
cg23640925	1	110057057	0.00221587	0.0331502	RP4-773N10.4;RP4-773N10.5
cg07972410	10	22691112	0.00221589	0.0331502	PIP4K2A
cg07864647	13	98307516	0.00221595	0.0331502	FARP1
cg17967813	15	35196402	0.00221595	0.0331502	ANP32AP1
cg06204004	3	23659375	0.00221613	0.0331519
cg00209431	22	42156798	0.00221622	0.0331523
cg18230175	3	192802837	0.00221645	0.0331543
cg09483749	2	120846158	0.00221648	0.0331543	GLI2
cg07336872	6	150072399	0.00221659	0.033155
cg02888092	2	237956610	0.00221675	0.0331565
cg02227529	3	189144938	0.00221688	0.0331568	TPRG1
cg24926276	19	4539931	0.00221689	0.0331568
cg23938645	17	80898763	0.00221717	0.03316	RPTOR
cg00007675	8	37749061	0.00221734	0.0331616	RP11-863K10.4;ERLIN2
cg05237485	8	11697931	0.00221753	0.0331635	GATA4
cg20096775	14	75959125	0.00221797	0.0331685	TGFB3;IFT43
cg25330725	7	158387645	0.00221798	0.0331685
cg20836212	7	65954198	0.00221814	0.0331699
cg27176927	11	120516256	0.00221831	0.0331715	GRIK4
cg21210409	7	140316068	0.00221884	0.0331785	SLC37A3
cg16209579	4	110516513	0.00221913	0.0331819
cg08400649	7	100050160	0.00221919	0.0331819	ZSCAN21
cg22619628	3	53883414	0.00221926	0.033182	ACTR8;AC012467.1
cg06159344	7	2158028	0.00221935	0.0331824	MAD1L1
cg21652471	1	156816881	0.00221942	0.0331826	SH2D2A;NTRK1
cg13008174	8	11783451	0.00221967	0.0331854	NEIL2
cg24412083	13	45316568	0.00222012	0.0331887
cg14342334	1	19317508	0.00222014	0.0331887	PQLC2
cg00022076	16	68260087	0.00222016	0.0331887	PLA2G15;RP11-96D1.7
cg06776107	2	169733309	0.00222019	0.0331887	KLHL23
cg04552867	7	44403321	0.00222026	0.0331887	NUDCD3
cg05465666	1	150272362	0.00222026	0.0331887	C1orf54
cg13512163	12	719155	0.00222076	0.0331953
cg19015087	13	33127606	0.00222084	0.0331953
cg15005456	17	76199688	0.00222089	0.0331953
cg27308362	18	59815188	0.00222121	0.0331988
cg26510597	8	142196934	0.00222125	0.0331988	LINC00051
cg07698783	11	47374364	0.00222141	0.0331988
cg15206445	16	89506904	0.00222158	0.0331988	SPG7
cg07900163	7	165114	0.00222159	0.0331988	RP11-90P13.1
cg07241511	3	109177392	0.0022216	0.0331988	LINC00488;RP11-59E19.4
cg27030279	15	94099445	0.00222162	0.0331988	CTD-2643K12.3
cg06171830	3	30082987	0.00222163	0.0331988
cg00788678	11	116533898	0.00222169	0.0331988
cg21295295	1	156286657	0.00222252	0.0332104	TMEM79
cg09763737	14	57865779	0.0022228	0.0332124	SLC35F4
cg07648709	11	73332630	0.00222284	0.0332124
cg17393917	12	106140062	0.00222284	0.0332124	NUAK1
cg26343154	1	12029889	0.00222314	0.033216	MIIP
cg24634751	9	126778156	0.00222332	0.0332178
cg22878441	3	160038861	0.00222346	0.033218	CTD-2049J23.2
cg22384423	8	127796016	0.00222347	0.033218	PVT1;MIR1204
cg07739927	17	64782044	0.00222447	0.0332321	AC103810.2
cg06447951	1	23387480	0.00222485	0.0332369	TCEA3
cg13277464	2	43165901	0.00222509	0.0332395
cg25141417	1	23619884	0.00222518	0.0332399	MDS2
cg12331896	3	33884760	0.00222534	0.0332413
cg14534144	13	113495692	0.00222548	0.0332425	TMCO3
cg00936348	7	43537435	0.00222563	0.0332439
cg17926328	3	116005720	0.00222576	0.0332449	LSAMP
cg25037104	3	188792912	0.00222604	0.0332477	LPP
cg26895768	3	189132561	0.00222608	0.0332477	TPRG1
cg13936890	14	87312349	0.00222622	0.033248
cg24287239	13	42574142	0.00222626	0.033248	TNFSF11
cg17668246	15	75786312	0.00222628	0.033248
cg27417609	16	68642903	0.00222646	0.0332492	CDH3
cg06015834	16	30010375	0.00222649	0.0332492	DOC2A
cg02935627	19	291306	0.00222661	0.0332492	PPAP2C
cg27052113	19	47448048	0.00222663	0.0332492	SLC8A2
cg10676060	9	132671402	0.0022267	0.0332492	DDX31
cg01697487	17	50511198	0.00222673	0.0332492	MYCBPAP
cg01024473	1	32199380	0.0022269	0.0332508	CCDC28B
cg20013319	11	119218552	0.002227	0.0332513
cg13320632	21	32372155	0.00222753	0.0332583
cg07456543	17	866658	0.00222759	0.0332583	NXN
cg10927086	11	44947247	0.00222771	0.0332587	TP53I11
cg17795158	10	123148911	0.00222774	0.0332587
cg00145438	13	112450783	0.00222805	0.0332624
cg26502666	2	28811186	0.00222846	0.0332676	SPDYA
cg23067535	8	123182893	0.00222887	0.0332724	FAM83A;RP11-539E17.5
cg09624923	10	32955283	0.00222891	0.0332724	ITGB1
cg19805933	2	38435966	0.00222902	0.0332726	AC016995.3
cg05917766	1	229887489	0.00222909	0.0332726
cg17087698	6	158460597	0.00222914	0.0332726
cg20593471	18	63162061	0.00222922	0.0332726
cg07510276	17	80417355	0.00222923	0.0332726	ENDOV
cg17500664	2	262323	0.00222949	0.033275	SH3YL1
ch.4.136634687R	4	135494082	0.00222957	0.033275
cg18119407	2	201115781	0.00222958	0.033275	CFLAR
cg11463113	2	208125107	0.00222968	0.0332757	CRYGD
cg23854272	5	141411713	0.00223001	0.0332791	PCDHGA10
cg03845193	3	52983728	0.00223004	0.0332791	SFMBT1
cg22935194	14	103488278	0.00223062	0.0332869	MARK3
cg12784307	3	195178470	0.00223083	0.033289	XXYLT1
cg08424092	8	130506519	0.00223089	0.033289
cg09445639	12	14814146	0.00223172	0.0333005	C12orf69;C12orf60
cg14327396	16	64546028	0.00223201	0.0333026	RP11-467L24.1
cg03209258	2	38997934	0.00223202	0.0333026	SOS1
cg16020759	11	115174881	0.00223205	0.0333026	CADM1;RP11-713B9.1
cg18211669	5	16122251	0.00223219	0.0333037	MARCH11
cg15669183	13	107866273	0.00223242	0.0333063	FAM155A
cg05576256	1	6009075	0.00223256	0.0333074	KCNAB2
cg14299931	13	111186988	0.00223276	0.0333095	ARHGEF7
cg03287574	5	1886842	0.00223287	0.0333097	CTD-2194D22.4;IRX4
cg26794206	16	31185447	0.0022329	0.0333097	FUS
cg11024641	10	130160991	0.00223296	0.0333098	GLRX3
cg12395201	17	50548811	0.00223307	0.0333104	SPATA20
cg22115093	11	61758450	0.00223348	0.0333157	RP11-467L20.10;C11orf9
cg06764239	1	119002149	0.00223362	0.0333167	RP4-712E4.1;RP4-712E4.2
cg19447326	7	6449154	0.00223368	0.0333167	KDELR2;DAGLB
cg19597382	4	146638271	0.00223375	0.0333168	POU4F2
cg24095540	5	116584014	0.00223383	0.0333171	CTB-118N6.2
cg02511440	16	85105189	0.0022344	0.0333243
cg15635599	9	94258151	0.00223443	0.0333243	ZNF169
cg21984599	7	44122271	0.00223456	0.0333249	POLD2
cg14516287	9	117224791	0.0022346	0.0333249	ASTN2
cg01110155	18	9899327	0.00223483	0.0333261
cg22213076	2	173970059	0.00223486	0.0333261
cg16667678	9	129775070	0.00223488	0.0333261
cg12454705	10	35569824	0.00223512	0.0333261	CCNY
cg04703666	19	48826746	0.00223513	0.0333261
cg06108576	12	91179567	0.00223518	0.0333261	DCN
cg03260530	17	83091691	0.00223527	0.0333261	METRNL
cg07236204	1	199403658	0.00223529	0.0333261
cg25965299	6	13611101	0.00223533	0.0333261
cg08395748	16	67571798	0.00223535	0.0333261	CTCF
cg15665203	13	111630134	0.00223537	0.0333261	RP11-65D24.1
cg12027899	11	58618474	0.00223548	0.0333269	ZFP91
cg02859421	19	3465073	0.00223584	0.0333313
cg08985333	16	10877103	0.00223625	0.0333357	CIITA;RP11-876N24.2
cg18395623	7	29947155	0.00223626	0.0333357	SCRN1
cg03551963	5	39502218	0.00223646	0.0333379
cg15396470	11	44943267	0.00223654	0.0333381	TP53I11
cg20819895	17	32596859	0.00223676	0.0333403
cg09837911	17	77935163	0.00223698	0.0333427
cg26917730	8	24297940	0.00223718	0.0333448	ADAM28;RP11-624C23.1
cg25694790	20	17602107	0.00223729	0.0333456	DSTN
cg24653934	21	34561305	0.00223746	0.0333471	RCAN1
cg05603258	18	58928589	0.00223756	0.0333477
cg07012128	8	1500195	0.00223769	0.0333486	DLGAP2
cg19548912	6	137977931	0.002238	0.0333524
cg08658282	1	109623763	0.00223844	0.033358	AMPD2
cg08284371	4	36243802	0.00223906	0.0333661	RP11-431M7.3;ARAP2
cg15438299	7	150743409	0.0022391	0.0333661	GIMAP5
cg15845465	2	230586982	0.00223935	0.0333688	U6
cg27656973	17	7290842	0.0022398	0.0333745	YBX2
cg05267952	19	51026662	0.00224027	0.0333797	KLK11
cg09176753	8	56656532	0.0022403	0.0333797	RP11-17A4.4
cg27343150	11	22193760	0.00224033	0.0333797
cg19108304	1	42932082	0.00224047	0.0333801	SLC2A1
cg09091433	1	76331125	0.00224048	0.0333801	ST6GALNAC3
cg13368786	20	34875719	0.00224081	0.033384	ACSS2
cg23459886	11	65536548	0.00224095	0.0333845	SCYL1
cg23310078	1	37947662	0.00224097	0.0333845	INPP5B
cg00149346	14	77284490	0.00224119	0.0333869	POMT2
cg11573667	4	169030842	0.00224133	0.0333871
cg13461482	11	68041804	0.00224135	0.0333871	TCIRG1
cg14979354	1	173601722	0.00224155	0.0333871	SLC9C2;RP3-436N22.3
cg14089650	7	25095068	0.0022416	0.0333871
cg10741025	14	36663460	0.00224161	0.0333871	PAX9
cg18523810	3	43295051	0.00224161	0.0333871	SNRK
cg07904045	3	8740378	0.00224164	0.0333871	C3orf32;CAV3
cg22864200	14	77925771	0.0022421	0.0333928	ADCK1
cg25688864	21	29169161	0.00224215	0.0333928	C21orf7
cg02595760	6	99618797	0.00224232	0.0333945
cg23658739	21	42837186	0.00224267	0.0333987	AP001628.6
cg14071869	6	41656669	0.002243	0.0334027
cg12903001	2	200481487	0.00224376	0.0334119
cg02641339	18	46055082	0.00224376	0.0334119	PSTPIP2
cg24655089	3	134644249	0.0022438	0.0334119	EPHB1;KY
cg05139649	11	108498196	0.00224395	0.0334121	KDELC2
cg11295178	12	114480888	0.00224397	0.0334121
cg23568538	8	142410353	0.002244	0.0334121
cg15487375	17	39948984	0.00224423	0.0334145
cg14865585	21	43943593	0.00224441	0.0334163	AGPAT3
cg11102819	11	74710938	0.00224464	0.0334188	CHRDL2
cg26187811	19	46662138	0.00224495	0.0334217	DACT3;CTB-12A17.1
cg18503207	10	30431646	0.00224496	0.0334217
cg02526950	7	116688035	0.00224528	0.0334255	MET
cg13752448	16	66508298	0.00224571	0.0334298	RP11-403P17.3;TK2;RP11-403P17.5
cg11643872	11	61165194	0.00224573	0.0334298
cg16326123	2	239094190	0.00224575	0.0334298	HDAC4
cg25951217	8	143389913	0.00224595	0.0334319
cg10979382	12	29087014	0.0022461	0.0334331
cg24608236	2	152100231	0.00224646	0.0334376	CACNB4;AC079790.2
cg06071533	1	55727210	0.00224659	0.033438	RP11-466L17.1
cg14811778	17	49362855	0.00224666	0.033438	RP11-1079K10.3;ZNF652
cg16032551	17	49528265	0.00224668	0.033438	RP5-1029K10.2
cg03624133	2	66749078	0.00224676	0.0334383
cg11164162	10	133247667	0.0022469	0.0334394	RP13-49I15.5;MIR202
cg21292201	15	34084168	0.00224702	0.0334403	C15orf24
cg14638565	13	113075132	0.00224713	0.033441
cg23317607	23	48985625	0.00224727	0.0334422	GRIPAP1
cg18137704	22	17121791	0.00224785	0.0334493	CECR6;AC006946.15
cg02666556	11	58023842	0.00224799	0.0334493	OR9Q1
cg04861929	11	109422344	0.00224799	0.0334493	C11orf87;RP11-708B6.2
cg17378969	11	29518970	0.002248	0.0334493	CTD-3012A18.1;RP11-460B17.3
cg17610933	22	39655591	0.00224835	0.0334534
cg14170307	2	205699080	0.00224854	0.0334534	NRP2
cg03287692	19	40801323	0.00224857	0.0334534	EGLN2
cg09535027	11	86721034	0.00224857	0.0334534
cg16646743	19	9498271	0.00224859	0.0334534	ZNF560
cg04251750	5	71719383	0.00224867	0.0334538	CARTPT
cg21885415	11	133911273	0.00224879	0.0334545	RP11-259P6.1
cg20573218	3	181692075	0.0022489	0.0334545	SOX2-OT
cg00340231	6	37538369	0.00224891	0.0334545	RP1-153P14.8
cg04610897	11	2396872	0.00224905	0.0334551	CD81
cg07753337	19	49557049	0.00224913	0.0334551
cg16733243	11	64330432	0.00224916	0.0334551	AP003774.1
cg06664907	22	35191558	0.0022492	0.0334551	CTA-714B7.5
cg03266646	5	37834897	0.00224945	0.0334579	GDNF
cg18788920	11	8785012	0.00224987	0.0334632	RP11-318C2.1;ST5
cg24575234	7	136869137	0.00225	0.0334641	CHRM2;AC009264.1
cg16196321	7	1031187	0.0022502	0.0334663	AC073957.15;C7orf50
cg20718183	15	70891175	0.00225035	0.0334675	LRRC49
cg22328742	17	82625724	0.00225048	0.0334685	WDR45L;FOXK2
cg22766445	3	49125800	0.00225055	0.0334687	LAMB2
cg15532667	14	105473335	0.00225073	0.0334694	CRIP2
cg02872868	4	185644038	0.00225076	0.0334694	SORBS2
cg16868298	7	121328979	0.00225084	0.0334694	WNT16
cg06371489	15	85766351	0.00225091	0.0334694	KLHL25
cg25487404	8	37694427	0.00225108	0.0334694	ZNF703
cg03913050	12	57129230	0.0022511	0.0334694	STAT6
cg11047257	16	86045533	0.00225122	0.0334694
cg23234830	16	22621764	0.00225125	0.0334694
cg10134924	2	173432172	0.00225135	0.0334694
cg24013378	11	69666190	0.00225136	0.0334694	ORAOV1
cg16010948	15	59278156	0.00225137	0.0334694	MYO1E
cg17327404	1	32765508	0.00225139	0.0334694	KIAA1522
cg09159452	7	2570227	0.00225141	0.0334694	IQCE
cg14653593	17	78680221	0.00225176	0.033473
cg24168615	7	26700660	0.00225178	0.033473	SKAP2
cg06368590	8	115667536	0.0022519	0.0334739	TRPS1
cg19058729	22	45919277	0.00225229	0.0334773
cg15459887	10	130194906	0.0022523	0.0334773
cg21880765	1	227775092	0.00225232	0.0334773
cg19852921	6	143753788	0.00225244	0.0334774	PHACTR2
cg26195482	14	104085216	0.00225245	0.0334774	ASPG
cg13705457	11	34570707	0.00225269	0.03348	RP11-350D17.2
cg13155469	4	159349488	0.00225275	0.0334801	RAPGEF2
cg03313172	4	47031180	0.00225283	0.0334803	GABRB1
cg09181159	18	74261238	0.00225306	0.0334821
cg15749989	9	134316492	0.00225308	0.0334821	RXRA
cg12586766	15	60576248	0.00225359	0.0334888	RORA;RP11-219B17.1
cg17080697	6	30329605	0.00225421	0.0334963	TRIM39;TRIM39-RPP21
cg15348788	20	41015112	0.00225422	0.0334963
cg27652419	6	7463981	0.00225438	0.0334977
cg07980854	20	59011283	0.00225469	0.0335014
cg15094893	22	23222910	0.0022551	0.0335058	BCR
cg19404444	1	2233163	0.00225517	0.0335058	SKI
cg10907514	11	36411507	0.00225523	0.0335058	PRR5L
cg06898823	11	121794875	0.00225524	0.0335058
cg11709065	7	112056523	0.00225602	0.0335157	DOCK4
cg16182691	7	80133640	0.00225603	0.0335157	GNAI1
cg01458195	6	21942430	0.00225664	0.0335239
cg02991271	20	13839680	0.00225697	0.0335257
cg10153349	11	13962346	0.00225698	0.0335257	SPON1
cg12189551	14	60486227	0.002257	0.0335257	C14orf39
cg19988235	2	9805460	0.00225706	0.0335257
cg25925441	2	153479532	0.00225708	0.0335257	RPRM;AC012501.2
cg08428868	11	123452918	0.00225717	0.0335262	AP000783.2
cg22145810	5	157460057	0.00225741	0.0335287	NIPAL4;CTB-109A12.1;ADAM19
cg02993699	4	3413408	0.00225749	0.0335291	RGS12
cg18106923	2	122532005	0.00225783	0.0335332
cg07515324	19	10350660	0.00225824	0.0335383	TYK2
cg03242471	2	8487836	0.00225855	0.033542
cg19995038	2	64835206	0.00225873	0.0335437	Y_RNA
cg16997777	4	70811555	0.00225887	0.0335449	snoU13
cg01504190	10	125175872	0.00225921	0.033549
cg12428765	7	74026443	0.0022593	0.033549	ELN
cg21690978	11	12111786	0.00225933	0.033549	MICAL2
cg09032128	11	66855865	0.00225946	0.0335499	LRFN4
cg11414693	5	159120912	0.00225977	0.0335536
cg10919816	17	31413408	0.00225992	0.0335549
cg17253462	12	130471207	0.00225999	0.033555	RIMBP2
cg20817245	5	38157095	0.00226043	0.0335606	CTD-2116N24.1
cg19370181	7	27260333	0.00226069	0.0335635
cg10369242	12	52231702	0.00226094	0.0335656	KRT7
cg09679802	14	70064402	0.00226095	0.0335656	SLC8A3
cg23799943	12	111061122	0.00226116	0.0335678
cg07414392	9	69120732	0.0022615	0.0335718	RP11-265B8.4;TJP2
cg13931396	7	66150923	0.00226175	0.0335746	CRCP
cg26234218	8	41633498	0.00226182	0.0335748
cg26999154	11	43269493	0.00226199	0.0335763	HNRNPKP3
cg12497914	20	2693639	0.00226242	0.0335815	EBF4
cg13089906	2	235748262	0.00226251	0.0335815
cg04157981	20	52684538	0.00226253	0.0335815	RP4-715N11.2
cg03413465	4	171813625	0.00226285	0.0335853	GALNTL6
cg04272654	1	180151779	0.00226295	0.0335857
cg22106497	10	131833818	0.00226299	0.0335857
cg22748674	12	6063583	0.00226319	0.0335872	VWF
cg12919795	7	99561702	0.00226322	0.0335872	ZNF655
cg14644456	20	36867144	0.00226349	0.0335883
cg04745161	12	130042371	0.00226351	0.0335883	RP11-474D1.3;RP11-474D1.4
cg16167478	15	42021033	0.00226353	0.0335883
cg10283350	8	102102978	0.00226355	0.0335883	NCALD
cg23754390	11	835074	0.00226362	0.0335884	CD151
cg14141469	2	46717923	0.00226376	0.0335896	SOCS5
cg10025830	12	4027556	0.00226407	0.0335929
cg20700740	1	9279624	0.00226411	0.0335929
cg26359240	16	84146354	0.00226433	0.0335952	HSDL1;DNAAF1
cg10278088	16	2089661	0.00226461	0.0335984	PKD1
cg11759485	15	45417798	0.00226467	0.0335984	SPATA5L1
cg00610973	1	187587087	0.00226495	0.0336017
cg03515040	12	57541613	0.0022653	0.033606	DCTN2
cg22195627	19	12195054	0.00226559	0.0336093	CTD-2666L21.1
cg04320150	4	180542534	0.00226582	0.0336116
cg02970714	3	172594785	0.00226587	0.0336116	RP11-408H1.3
cg26590199	12	66744516	0.00226598	0.0336123	GRIP1
cg11776763	9	135332151	0.00226608	0.0336126
cg05637113	5	121971521	0.00226613	0.0336126
cg19475020	12	118681920	0.00226635	0.033615
cg16237343	18	48728521	0.00226648	0.0336159
cg19070567	21	26966570	0.00226658	0.0336166	ADAMTS5
cg08039592	17	81112555	0.00226667	0.0336166	BAIAP2
cg17499324	19	39917056	0.00226671	0.0336166
cg25601547	2	64627938	0.00226682	0.0336172
cg05996052	8	116938234	0.00226702	0.0336193	C8orf85
cg22713549	6	13794487	0.00226709	0.0336195	CCDC90A
cg16054240	7	30453968	0.00226776	0.0336266
cg26711011	4	86762837	0.00226776	0.0336266	PTPN13
cg26386189	11	1685672	0.00226781	0.0336266	FAM99B
cg26981432	8	23450436	0.00226782	0.0336266	ENTPD4
cg11545923	15	27027183	0.00226803	0.0336287
cg15425827	8	123182725	0.00226825	0.033631	FAM83A;RP11-539E17.5
cg12852151	6	136226661	0.00226844	0.0336329	RP13-143G15.4
cg19714132	14	28766778	0.00226867	0.0336354	FOXG1
cg11698478	12	101565151	0.00226896	0.0336388
cg27230882	1	110434127	0.0022694	0.0336434
cg15369784	6	36938789	0.0022694	0.0336434	RP1-90K10.4;PI16
cg13443385	2	191380459	0.00226968	0.0336459	MYO1B
cg20119148	19	18233385	0.00226973	0.0336459	PDE4C
cg04637967	6	14259298	0.00226975	0.0336459
cg23067796	12	27814807	0.00226986	0.0336466
cg20127420	12	109501281	0.00226998	0.0336474	UBE3B
cg17939444	8	40152924	0.00227006	0.0336476	C8orf4
cg15971878	2	226063970	0.0022703	0.0336503
cg04218880	1	39922592	0.00227038	0.0336503
cg00637361	16	20482339	0.00227043	0.0336503	ACSM2A
cg00873678	14	91303708	0.00227068	0.0336532	CCDC88C
cg07158903	9	77393404	0.0022711	0.0336584	VPS13A
cg08145262	12	69476194	0.00227143	0.0336624	FRS2
cg11711420	5	51383456	0.00227169	0.0336648	ISL1;CTD-2314G24.2
cg02530222	9	130919203	0.00227172	0.0336648	FIBCD1
cg22751099	7	7491045	0.00227193	0.0336669	COL28A1
cg15620642	2	179233184	0.00227217	0.0336683	SESTD1
cg03289906	7	94909096	0.00227217	0.0336683	PPP1R9A
cg22076400	16	11534353	0.00227221	0.0336683
cg23155333	19	34832769	0.00227229	0.0336686
cg14654876	2	229408083	0.00227289	0.0336763
cg02097033	5	37049776	0.00227305	0.0336763	NIPBL
cg16540147	15	101140131	0.00227305	0.0336763
cg01212887	13	94712260	0.00227317	0.0336763	SOX21-AS1;SOX21
cg17203696	1	244973629	0.00227318	0.0336763	EFCAB2
cg02798394	2	19774933	0.00227319	0.0336763
cg01785466	2	39839043	0.00227349	0.0336799
cg00966398	12	3493767	0.00227381	0.0336837	PRMT8
cg05638739	16	89373916	0.00227434	0.0336899	ANKRD11
cg08489038	6	36641781	0.00227436	0.0336899	PI16
cg05945230	17	12522450	0.00227469	0.0336931
cg22448392	1	166258045	0.0022747	0.0336931
cg16548415	7	121736188	0.00227492	0.0336954	7SK
cg24763840	5	5034284	0.00227529	0.0337	CTD-2247C11.3;CTD-2247C11.1
cg10325600	1	219928443	0.00227549	0.0337021	SLC30A10
cg12939373	10	389565	0.00227594	0.0337077
cg13100137	1	37472344	0.00227629	0.0337121	RP11-422J8.1
cg00890363	4	13539049	0.00227636	0.0337121
cg14948108	11	102875506	0.00227671	0.0337159	MMP12
cg00249374	1	168709641	0.00227677	0.0337159
cg16738194	4	1082848	0.0022768	0.0337159	RNF212
cg17818029	7	36601641	0.0022773	0.0337223
cg11651266	5	57495474	0.00227763	0.0337262	CTD-2023N9.1
cg14005833	10	77985457	0.00227772	0.0337266	POLR3A
cg10829451	14	61570109	0.00227782	0.0337272	RP11-47I22.3;RP11-47I22.2
cg18007959	5	154483965	0.0022783	0.0337334	CTB-158E9.1
cg09025393	1	18112290	0.00227841	0.0337341
cg16506566	5	10420568	0.00227856	0.0337345	MARCH6
cg15098367	22	22707499	0.00227856	0.0337345
cg11205545	11	62396979	0.00227878	0.0337367
cg22229039	1	7782099	0.00227937	0.0337446
cg03530364	3	68007563	0.00227968	0.0337479
cg08545995	6	42022506	0.00227972	0.0337479	CCND3
cg15522113	10	77821651	0.00227981	0.0337482	DLG5
cg14523847	7	153887512	0.00227994	0.0337493	DPP6
cg06381933	2	239367131	0.00228013	0.0337505	HDAC4
cg02092975	8	135452848	0.0022802	0.0337505
cg17456929	10	112298093	0.00228021	0.0337505	TECTB
cg19320358	3	42852280	0.00228033	0.0337512	CCBP2;RP11-70C1.3;KRBOX1
cg05880478	22	45510796	0.00228048	0.0337526	FBLN1
cg13217374	3	55968555	0.00228055	0.0337527
cg12756396	1	50421297	0.00228079	0.0337553	DMRTA2
cg04827594	10	60114815	0.00228124	0.0337605	ANK3
cg20403557	5	115963391	0.00228127	0.0337605	LVRN
cg09093100	1	44645238	0.00228151	0.0337632	RNF220;TMEM53
cg16787600	10	104641122	0.0022816	0.0337636	SORCS3
cg19648751	10	13881824	0.0022818	0.0337657
cg22003804	11	78168992	0.00228249	0.0337749	RP11-705O3.1
cg05127966	3	38031459	0.00228267	0.0337766
cg01963175	3	187919230	0.0022828	0.0337776
cg14636847	17	34616521	0.00228288	0.0337779
cg22265430	3	30354714	0.00228315	0.033781
cg04630908	10	275842	0.00228325	0.0337815	DIP2C
cg06032349	21	38660407	0.0022838	0.0337883	ERG;TMPRSS3
cg14678583	19	8510682	0.00228389	0.0337883	ZNF414
cg14687484	9	107438827	0.0022839	0.0337883
cg25175014	20	3467660	0.00228401	0.033789
cg23878255	7	141945374	0.0022842	0.0337908	CLEC5A;MGAM
cg09120603	19	40266013	0.00228427	0.0337909	AKT2
cg20493718	17	82245103	0.00228451	0.0337936	CSNK1D
cg23301353	10	7405932	0.00228533	0.0338048	SFMBT2
cg11908567	22	31614145	0.00228549	0.0338062	SFI1
cg21156057	9	130834010	0.00228591	0.0338107	ABL1
cg07711397	10	80537859	0.00228593	0.0338107	SH2D4B
cg10008328	16	52621456	0.00228598	0.0338107	RP11-297L17.4;RP11-297L17.1
cg13799986	9	136792293	0.00228681	0.0338219	TMEM141
cg03671597	17	29006445	0.00228692	0.0338226	SEZ6
cg23015434	1	33169878	0.00228709	0.0338242	TRIM62
cg18550591	1	228106097	0.00228724	0.0338255	C1orf35
cg24096448	7	93337119	0.00228779	0.0338321	CCDC132
cg06899313	6	117072882	0.00228781	0.0338321
cg18916814	6	36729039	0.00228804	0.0338346	PI16
cg12415455	1	2930433	0.00228865	0.0338426
cg26635346	5	107117998	0.00228908	0.0338477
cg19033383	3	152499893	0.00228912	0.0338477
cg05035979	11	49030207	0.00228941	0.0338511	AC084851.1
cg04201370	5	54834653	0.00228996	0.0338583
cg11899005	22	23717804	0.00229008	0.0338591	GUSBP11
cg14773106	2	205347799	0.00229023	0.0338605	PARD3B
cg14092022	17	79926881	0.00229041	0.0338622	RP11-353N14.5
cg01338896	16	57833531	0.00229072	0.0338658	KIFC3
cg03121569	9	100308652	0.00229082	0.0338663	TEX10
cg08179808	16	87707287	0.00229112	0.0338692	KLHDC4
cg10198932	21	41716127	0.00229114	0.0338692	LINC00112;LINC00479;TMPRSS3
cg16599535	1	40687782	0.0022912	0.0338692	RP4-739H11.3
cg19505668	6	152671301	0.0022913	0.0338696
cg12110294	17	605135	0.00229176	0.0338755	VPS53
cg16423486	2	181683037	0.00229183	0.0338757	AC013733.3
cg13969402	3	190322572	0.00229211	0.0338782	CLDN1;CLDN16
cg10302377	11	20110236	0.00229213	0.0338782	NAV2
cg20354836	9	138014484	0.00229243	0.033881	CACNA1B
cg08917944	16	69396807	0.00229245	0.033881	TERF2
cg14181552	7	17032170	0.00229258	0.0338816
cg07292606	2	70991693	0.00229263	0.0338816	AC007040.11;TEX261
cg08148573	6	41636652	0.00229268	0.0338816	MDFI
cg07267541	9	12784593	0.00229289	0.0338838	RP11-3L8.3
cg13405572	2	198096194	0.00229305	0.0338853	PLCL1
cg04101217	1	246682089	0.00229333	0.0338882	RP11-439E19.9
cg14495648	11	825246	0.00229337	0.0338882	AP006621.8;EFCAB4A;PNPLA2
cg20354777	3	141095291	0.0022935	0.0338892	SPSB4
cg07795228	5	173866507	0.00229377	0.0338921
cg09614838	17	73988304	0.00229395	0.0338939
cg03406609	16	89063225	0.00229427	0.0338978
cg05033239	5	91163015	0.00229445	0.0338995	GPR98
cg26158897	15	52790938	0.00229471	0.0339013	ONECUT1
cg16014085	16	30394801	0.00229471	0.0339013	SEPT1;ZNF48
cg09775930	13	27927276	0.00229486	0.0339027
cg00375327	6	132865339	0.00229504	0.0339044
cg00385011	12	2017023	0.00229521	0.0339059	CACNA1C-IT1
cg20264550	11	72669569	0.00229537	0.0339065	PDE2A
cg08234504	5	139633732	0.00229539	0.0339065
cg11971771	20	710454	0.00229545	0.0339065
cg21305699	16	81752125	0.00229555	0.0339065	RP11-960L18.1;PLCG2
cg04356005	15	96276110	0.00229556	0.0339065	RP11-327J17.3
cg21467261	6	76698030	0.00229616	0.0339136
cg08054631	8	38457512	0.00229617	0.0339136	FGFR1
cg24675171	4	169440638	0.00229653	0.033918
cg26670658	16	11402328	0.00229688	0.0339222	CTD-3088G3.2
cg17450902	4	101944938	0.0022971	0.0339245
cg03729128	12	56837265	0.00229731	0.0339267	RP11-74M13.4
cg08360018	5	109196504	0.00229768	0.0339311	FER
cg13117960	21	46351235	0.00229783	0.0339311	PCNT
cg05935415	14	63040183	0.00229789	0.0339311	KCNH5
cg26742275	15	99431218	0.00229792	0.0339311	RP11-20G13.1
cg23259289	17	12984837	0.00229793	0.0339311
cg23675930	1	25728209	0.00229806	0.0339322	MAN1C1
cg02230017	16	6019018	0.0022985	0.0339378	RBFOX1;RP11-420N3.2
cg08241531	9	93159661	0.00229883	0.0339417
cg16203271	2	27083813	0.00229895	0.0339425	EMILIN1
cg15808924	11	57349867	0.00229918	0.0339449	P2RX3
cg03695289	3	45986147	0.00229965	0.0339496	FYCO1
cg02633229	15	40382677	0.00229967	0.0339496	C15orf23
cg00591868	19	19618239	0.00229974	0.0339496	PBX4
cg09095222	3	158098305	0.00229975	0.0339496
cg13314261	10	133015592	0.00229989	0.0339508
cg12097330	17	81076421	0.00230039	0.0339573	BAIAP2
cg10157251	15	89371377	0.00230048	0.0339577	CTD-2335A18.1
cg00205636	6	40444439	0.0023007	0.0339599	LRFN2
cg00151922	20	10671455	0.00230079	0.0339599
cg12982322	11	32428275	0.00230082	0.0339599
cg08485236	2	64116142	0.00230105	0.0339622	PELI1
cg03241330	2	162063604	0.00230134	0.0339645	DPP4
cg24711397	10	62813167	0.00230139	0.0339645	EGR2
cg08031549	2	74852881	0.00230139	0.0339645	HK2
cg14477320	19	10561273	0.00230195	0.0339718	KRI1
cg12180703	20	38724394	0.00230212	0.0339735	SLC32A1
cg10893220	12	131028052	0.00230224	0.0339742
cg03585755	20	62832581	0.00230244	0.0339762	COL9A3
cg09624565	22	36860858	0.00230265	0.0339784	NCF4;CTA-833B7.2
cg18435452	3	115423503	0.00230304	0.0339832
cg21590264	5	37834748	0.00230325	0.0339841	GDNF
cg00059089	2	152406774	0.00230328	0.0339841
cg11961964	10	91598742	0.00230332	0.0339841
cg00265826	6	81614120	0.00230335	0.0339841
cg00739471	14	68948871	0.00230356	0.0339863	ACTN1
cg26302695	9	92026261	0.00230374	0.0339878
cg06646021	1	229270773	0.00230384	0.0339878	RP5-1061H20.4;RAB4A
cg27319662	4	41413796	0.00230386	0.0339878	LIMCH1
cg25012930	15	39594430	0.00230412	0.0339907	THBS1;CTD-2033D15.1
cg26055062	7	55022823	0.00230439	0.0339937	EGFR
cg16527371	6	72215264	0.00230481	0.033999	RIMS1
cg13817994	23	153335026	0.00230512	0.0340027	ZNF275
cg11251498	8	39935250	0.00230569	0.0340098	RP11-44K6.3;IDO2
cg18169589	3	47007643	0.00230573	0.0340098	NBEAL2
cg00002033	19	39307841	0.00230649	0.0340199
cg15053404	10	110858132	0.00230654	0.0340199
cg14868896	8	24293993	0.00230681	0.0340216	ADAM28
cg05083630	9	69554935	0.00230683	0.0340216	APBA1
cg13667638	2	5691015	0.0023069	0.0340216	AC108025.2;AC107057.2
cg06915310	1	183896597	0.00230691	0.0340216
cg11821579	12	113471429	0.00230704	0.0340226	RP11-82C23.2;LHX5
cg04948014	12	119803690	0.0023087	0.0340459	CIT
cg03132598	5	59685981	0.00230875	0.0340459	PDE4D
cg11437120	5	139640915	0.00230889	0.0340463
cg17715141	4	181688544	0.0023089	0.0340463
cg27579316	15	25892218	0.00230903	0.0340472
cg27105465	17	42185605	0.00230947	0.0340528	HCRT
cg07135497	9	129738213	0.00230966	0.0340546
cg18094781	3	25427939	0.00230977	0.0340553	RARB
cg13944505	1	187491649	0.0023099	0.0340563
cg08227888	17	60679405	0.00231012	0.0340586	BCAS3
cg20084504	13	27795377	0.00231029	0.0340597
cg20477402	18	57661189	0.00231038	0.0340597	ATP8B1
cg15921876	3	133674812	0.00231038	0.0340597	TFP1
cg25026152	8	738233	0.00231051	0.0340597	CTD-3212A4.1;ERICH1
cg10466225	15	29775068	0.00231051	0.0340597
cg08378913	1	152626918	0.00231068	0.0340613
cg23626733	1	2413959	0.00231074	0.0340613	PEX10
cg00744431	10	132413043	0.00231115	0.0340664	PWWP2B
cg06431244	16	28070163	0.00231145	0.0340698
cg25661563	18	26429655	0.00231154	0.0340702
cg22271479	19	3708511	0.00231171	0.0340717	TJP3
cg26924312	5	87230063	0.00231192	0.034074
cg00538060	4	89757318	0.00231199	0.0340741
cg02475283	11	978289	0.00231276	0.0340844	AP2A2
cg20948740	2	25252857	0.00231285	0.0340848	DNMT3A
cg08642016	15	44195110	0.00231329	0.0340904	FRMD5
cg20703957	3	126182682	0.00231357	0.0340935	ALDH1L1;ALDH1L1-AS2
cg07836022	13	81048219	0.00231366	0.0340936
cg05065075	17	38320647	0.00231376	0.0340936
cg14725388	1	182854261	0.00231376	0.0340936	DHX9
cg00082912	17	54116907	0.00231403	0.0340966
cg21859580	12	104588865	0.00231414	0.0340971	CHST11
cg20156208	11	28123441	0.00231421	0.0340971	METTL15
cg26427246	11	76216843	0.00231428	0.0340971	RP11-619A14.3
cg08244802	13	97302886	0.00231432	0.0340971	MBNL2
cg09252495	20	21523260	0.00231441	0.0340975
cg24180910	4	26839813	0.00231456	0.0340988
cg10283921	3	127676344	0.00231462	0.0340988	ABTB1
cg10716258	9	70580877	0.00231477	0.0341
cg04506114	1	179353627	0.00231486	0.0341002
cg11626186	8	30923589	0.00231497	0.0341002
cg16717122	15	51681723	0.00231499	0.0341002	SCG3
cg01020694	3	52482565	0.00231504	0.0341002	NISCH
cg22881266	7	157751250	0.00231565	0.034108
cg18182844	3	52794276	0.00231578	0.034108	ITIH3
cg18972205	5	8686065	0.00231585	0.034108
cg23430666	13	113484042	0.00231589	0.034108	DCUN1D2
cg21302004	14	76058243	0.0023159	0.034108	IFT43
cg17875528	18	37344819	0.00231595	0.034108
cg06375758	9	36296877	0.00231672	0.0341171	CLTA
cg11933019	11	99420956	0.00231673	0.0341171	CNTN5
cg01035219	2	132838180	0.00231678	0.0341171
cg27105619	18	27990181	0.00231683	0.0341171
cg03467189	2	208130325	0.00231726	0.0341226	CRYGC
cg07460992	16	87491572	0.00231738	0.0341234	RP11-482M8.1
cg13655634	1	226054686	0.0023175	0.0341243
cg09989938	16	28933082	0.00231772	0.0341265	CD19;RABEP2
cg12036735	8	20312405	0.00231784	0.0341273
cg09328444	6	169501376	0.00231794	0.0341279	WDR27
cg10553109	12	115088900	0.00231802	0.0341282
cg15173892	18	79210215	0.00231821	0.0341301	ATP9B
cg05580073	22	24407280	0.00231841	0.0341318	KB-1896H10.1
cg22847720	4	73836630	0.00231846	0.0341318	CXCL6
cg26557925	12	3593238	0.00231887	0.0341369	PRMT8
cg13687915	14	46841938	0.00231894	0.034137
cg08292023	11	88509085	0.00231914	0.0341383	GRM5-AS1
cg05071644	5	172419121	0.00231915	0.0341383
cg03337475	8	141235736	0.0023195	0.0341425	SLC45A4
cg15613567	10	133087993	0.00231958	0.0341426	RP13-439H18.4;GPR123
cg10502206	2	144424777	0.00231999	0.0341477	ZEB2
cg18994049	11	69967719	0.0023203	0.0341514
cg04043455	10	129871197	0.00232048	0.0341531
cg05583468	10	4736947	0.0023206	0.0341539
cg15086925	20	47277492	0.00232085	0.0341548	ZMYND8
cg23207077	1	970608	0.00232088	0.0341548	PLEKHN1
cg03453917	10	123136716	0.00232088	0.0341548
cg19919677	3	105812501	0.00232093	0.0341548
cg13259925	4	154744680	0.00232098	0.0341548	LRAT
cg13391381	9	35908998	0.00232114	0.0341562	RP11-327L3.1
cg15935791	1	178093303	0.00232135	0.0341584	RASAL2;RP11-21M7.1
cg15985157	6	132147650	0.00232153	0.0341601	RP3-523C21.1
cg04770238	17	78600540	0.0023217	0.0341617
cg06742884	15	60118862	0.00232177	0.0341618	RP11-82L7.4
ch.9.1059422R	9	81078738	0.00232201	0.0341644
cg19204234	17	35191098	0.00232217	0.0341657
cg08196758	22	25400815	0.00232241	0.0341683	LRP5L
cg03449113	15	40879900	0.00232272	0.034172
cg25560924	4	71380959	0.00232294	0.0341742	SLC4A4
cg19836199	21	35049644	0.00232326	0.034178	RUNX1
cg19317532	6	53919019	0.00232366	0.0341827	LRRC1
cg18732731	5	42514795	0.00232372	0.0341827	GHR
cg17205193	16	48432238	0.00232377	0.0341827	SIAH1
cg25647583	15	90883954	0.00232397	0.0341843	FES;CTD-3094K11.2
cg06779086	10	119786193	0.002324	0.0341843
cg23375169	17	40552557	0.00232414	0.0341854
cg08798305	20	56685851	0.00232446	0.0341891
cg18363644	15	48889314	0.0023249	0.0341939
cg23930257	1	43735520	0.00232491	0.0341939	ST3GAL3
cg14177924	23	33726336	0.00232515	0.0341963	RP11-305F18.1
cg05196487	8	29071561	0.00232531	0.0341963
cg24926465	3	156289998	0.00232535	0.0341963	KCNAB1
cg02509486	2	215701311	0.00232542	0.0341963	AC012668.2;AC122136.1
cg01943307	11	7222803	0.00232544	0.0341963	RP11-324J3.1
cg18499339	19	18650613	0.00232546	0.0341963
cg21636547	10	45309267	0.00232573	0.0341993	OR13A1
cg26920757	9	127778958	0.0023258	0.0341994	SH2D3C
cg04733367	16	78242109	0.00232586	0.0341994	RP11-190D6.2;WWOX
cg24277586	3	52065545	0.00232614	0.0342026
cg19336811	10	133081527	0.00232643	0.0342059
cg22107525	17	68955470	0.00232656	0.0342059	ABCA8
cg07423205	5	37834570	0.00232656	0.0342059
cg24882618	8	94436663	0.00232674	0.0342076	RAD54B
cg05259868	23	151175732	0.00232745	0.0342155	GPR50;GPR50-AS1
cg03466198	7	50660235	0.00232751	0.0342155	GRB10
cg03906451	20	43915679	0.00232757	0.0342155	TOX2
cg01749904	16	89620644	0.00232764	0.0342155	DPEP1
cg13046524	20	50112105	0.00232774	0.0342155	UBE2V1
cg18618230	10	113614423	0.00232774	0.0342155
cg03994318	13	108495573	0.0023278	0.0342155
cg27392173	4	113646770	0.00232786	0.0342155
cg05368033	10	121597770	0.00232786	0.0342155	FGFR2
cg14430698	2	130725092	0.00232794	0.0342155
cg17656426	19	2137789	0.00232798	0.0342155	AP3D1
cg05487589	8	26038680	0.00232817	0.0342174	EBF2
cg16640450	6	148502115	0.00232848	0.0342197
cg01403641	15	60526256	0.00232851	0.0342197	RP11-219B17.1;RORA
cg02547480	2	138444917	0.00232852	0.0342197	AC097721.2
cg00297741	10	1152939	0.00232867	0.0342209
cg06235973	19	14072807	0.00232899	0.0342248
cg01209566	8	124941909	0.00232924	0.0342266	RP11-1082L8.2;RP11-6D1.6
cg06661165	3	173214725	0.00232925	0.0342266	RP11-324C10.1
cg18492803	14	22842531	0.0023294	0.034228	MMP14
cg19824388	19	49689285	0.00232966	0.0342308	C19orf76
cg04096477	6	32184105	0.00232983	0.0342324	AGER;RNF5
cg18778658	6	31886673	0.00232996	0.0342333	EHMT2
cg12093996	6	167932381	0.00233002	0.0342334	MLLT4
cg07843958	15	79048827	0.00233018	0.0342348	RASGRF1
cg04488894	10	5025274	0.00233029	0.0342354
cg22083633	5	4143101	0.00233065	0.0342397	CTD-2008N3.1
cg08374472	16	87412033	0.00233091	0.0342425
cg01863596	15	29056162	0.00233096	0.0342425	APBA2
cg09219038	9	34651965	0.00233113	0.0342432	IL11RA
cg01255414	3	192410202	0.00233114	0.0342432	FGF12
cg11874760	6	14118184	0.00233157	0.0342485
cg15594550	8	143292658	0.00233204	0.0342545	ZNF696
cg15216413	19	46390295	0.00233211	0.0342547	PPP5C
cg05017994	5	964447	0.00233223	0.0342554
cg11134334	13	94170472	0.00233254	0.034259	GPC6-AS1
cg19170321	15	42348118	0.00233268	0.0342602	GANC;RP11-164J13.1;CAPN3
cg08772949	13	112220565	0.00233284	0.0342609
cg09436034	12	18882754	0.00233286	0.0342609
cg16211224	3	183214480	0.00233296	0.0342614	MCF2L2
cg11632685	20	25148134	0.00233321	0.0342642	RP4-738P15.1
cg19055394	17	80928083	0.00233345	0.0342664	RPTOR
cg19716950	1	170686261	0.00233349	0.0342664
cg26302986	7	90662046	0.00233356	0.0342665	CDK14
cg00021663	4	24281214	0.00233404	0.0342726
cg15353841	5	74333966	0.00233507	0.0342863	CTD-2275D24.1;CTD-2275D24.3
cg23190689	5	38468423	0.0023351	0.0342863	CTD-2263F21.1
cg00462480	8	48550415	0.00233517	0.0342864	RP11-770E5.1
cg00448770	11	108561777	0.00233525	0.0342866	EXPH5
cg08119153	14	78446958	0.00233542	0.0342881	NRXN3
cg18910774	4	184900174	0.00233561	0.0342897	RP11-701P16.4
cg17308468	11	35180154	0.00233565	0.0342897	CD44
cg02099877	3	172698272	0.00233583	0.0342902	NCEH1
cg03333377	11	93544675	0.00233588	0.0342902	C11orf75
cg09082035	1	246154431	0.0023359	0.0342902	SMYD3
cg10885234	3	196142626	0.00233594	0.0342902	AC139666.1
cg18970070	20	62437330	0.00233604	0.0342908
cg18863505	15	100716081	0.00233682	0.0343013	RP11-66B24.5
cg18463453	7	45889497	0.00233689	0.0343014
cg17602350	15	35142811	0.00233722	0.0343039	RP11-323I15.5
cg00223046	1	6070128	0.00233723	0.0343039	KCNAB2
cg06676677	1	228105503	0.00233726	0.0343039	C1orf35
cg13992212	4	24659973	0.00233736	0.0343044	RP11-496D24.2
cg20739037	6	12472962	0.00233779	0.0343098
cg07160788	14	32572820	0.00233799	0.0343119
cg12916774	20	50229408	0.00233834	0.0343161
cg08988821	7	74660962	0.00233883	0.0343223	GTF2I
cg03226570	18	37409922	0.0023393	0.0343283
cg22927788	12	20369050	0.0023394	0.0343288	RP11-284H19.1;PDE3A
cg12033074	17	19770326	0.00234008	0.0343377
cg26535075	11	28819978	0.00234014	0.0343377	RP11-115J23.1
cg26414148	20	36888168	0.00234021	0.0343378
cg04480129	5	67020803	0.00234051	0.0343411
cg25021695	1	228317060	0.00234056	0.0343411
cg26078301	17	42274109	0.00234063	0.0343411	AC003104.1;STAT5B
cg13786766	3	142150153	0.0023409	0.0343441	TFDP2
cg08355476	2	12155491	0.00234101	0.0343448	AC096559.1
cg20268967	2	179865735	0.00234115	0.0343457
cg05587394	2	23554376	0.00234119	0.0343457	KLHL29
cg16576288	11	33179777	0.00234141	0.0343479	RP11-348A11.4
cg12743165	1	1087615	0.00234178	0.0343525	C1orf159
cg16495809	22	41253455	0.00234227	0.0343586	RANGAP1
cg22718696	1	11158468	0.00234262	0.0343628
cg00421173	4	139682528	0.00234275	0.0343637	MGST2
cg20330521	8	120204771	0.00234293	0.0343637	COL14A1
cg27546881	1	239719577	0.00234299	0.0343637	CHRM3-AS2;CHRM3
cg01518113	2	236211426	0.00234304	0.0343637	U1;AC079135.1
cg21699321	2	11677054	0.00234305	0.0343637	LPIN1
cg04286615	18	9920924	0.00234312	0.0343637
cg10993442	1	24931096	0.00234313	0.0343637	RUNX3
cg03657103	13	20465537	0.00234353	0.0343687	CRYL1
cg02297801	1	1779224	0.00234373	0.0343706	NADK
cg21136802	10	133102152	0.00234391	0.0343723	GPR123
cg00753286	16	31711153	0.00234407	0.0343735	CTD-2358C21.4
cg18677101	12	114449290	0.00234415	0.0343735
cg19994028	3	51695308	0.00234418	0.0343735	RN5S132;TEX264
cg11232994	1	234850007	0.00234474	0.0343791
cg24067118	10	101047176	0.00234482	0.0343791
cg17392200	7	104529777	0.00234482	0.0343791
cg09005548	6	33316213	0.00234484	0.0343791
cg04376709	2	105438993	0.00234489	0.0343791	FHL2
cg14834518	3	152937442	0.00234502	0.0343802
cg05276693	12	126199263	0.00234561	0.0343879	RP4-765H13.1
cg14586546	9	133127865	0.00234592	0.0343914	RALGDS
cg18571792	7	157857798	0.00234651	0.0343992	AC011899.9
cg02657855	7	33762983	0.00234683	0.034403
cg26457450	17	39598879	0.00234722	0.0344077
cg18881778	12	119803483	0.00234728	0.0344077	CIT
cg20034045	4	40688626	0.00234741	0.0344086
cg22801158	16	2494926	0.00234814	0.034418	RP11-20I23.1;TBC1D24
cg15654590	1	6334238	0.00234826	0.034418	ACOT7
cg16395102	12	54162967	0.00234831	0.034418	RP11-834C11.10;RP11-834C11.8
cg04835148	8	40349589	0.00234831	0.034418
cg03804397	11	77214572	0.00234871	0.0344229	MYO7A
cg06050964	8	97148679	0.00234884	0.0344238	CPQ
cg09015433	8	56447411	0.0023489	0.0344238	PENK;RP11-17A4.2
cg00368636	7	65269779	0.00234917	0.0344262
cg10600730	20	63937751	0.00234919	0.0344262
cg06595162	21	38769116	0.00234941	0.0344285	LINC00114;TMPRSS3
cg04461123	4	76740648	0.00234962	0.0344293	SHROOM3
cg02681763	12	110917614	0.00234962	0.0344293
cg07329239	2	45812313	0.00234974	0.0344293	PRKCE
cg09322616	1	2108961	0.00234976	0.0344293	PRKCZ
cg25462095	2	136113434	0.00234984	0.0344293
cg11535178	8	140491712	0.00234985	0.0344293
cg27007264	3	124953840	0.00235003	0.0344309	MUC13
cg23533513	11	77138278	0.00235043	0.034436	MYO7A
cg01532582	5	174427271	0.00235097	0.0344429	RP11-267A15.1
cg22656940	11	2240428	0.00235139	0.0344464
cg00976619	3	157158936	0.00235146	0.0344464	CCNL1
cg00684861	9	123425517	0.00235151	0.0344464	DENND1A
cg25304129	22	25729523	0.00235152	0.0344464
cg16090143	1	156908954	0.00235153	0.0344464	PEAR1
cg15796392	20	32474677	0.00235181	0.0344495	C20orf112
cg09660970	8	73092787	0.00235227	0.0344553	C8orf84
cg05975710	11	73367791	0.00235244	0.0344569	ARHGEF17
cg17487719	2	238720148	0.0023526	0.0344583	AC113618.1
cg15691584	16	26125487	0.00235293	0.0344621	HS3ST4
cg11558731	19	50203279	0.00235302	0.0344625	MYH14
cg24431372	3	112775989	0.00235317	0.0344632
cg13622840	1	3570185	0.00235329	0.0344632
cg02550627	1	179797105	0.00235332	0.0344632	FAM163A
cg15901722	5	176547972	0.00235336	0.0344632	CDHR2
cg27154941	16	84313304	0.00235339	0.0344632
cg23307326	8	127892629	0.00235378	0.0344681	PVT1
cg22178654	19	21852691	0.00235423	0.0344734	ZNF43
cg23111778	14	52906283	0.00235428	0.0344734	FERMT2
cg13698411	18	47148737	0.00235462	0.0344776	HDHD2
cg27333146	23	56801262	0.00235481	0.0344787	RP11-622K12.1
cg05593726	18	9282672	0.00235483	0.0344787	ANKRD12
cg05894847	14	95361649	0.00235499	0.0344801
cg27290713	15	98897226	0.00235516	0.0344816	IGF1R
cg12840325	5	174523981	0.00235546	0.0344851	RP11-267A15.1
cg16520796	16	75930495	0.0023559	0.0344906
cg05367053	8	106129214	0.00235607	0.0344921
cg01080998	5	88685360	0.00235639	0.0344958	LINC00461;CTC-467M3.1
cg07651766	1	222887084	0.00235676	0.0345003	DISP1
cg09654247	2	199659279	0.00235687	0.0345011
cg16381917	12	113359915	0.0023571	0.0345035	SLC24A6
cg08636385	6	71106965	0.00235748	0.034508
cg11189268	17	45406087	0.00235767	0.0345091	ARHGAP27
cg16960876	20	31488231	0.00235769	0.0345091
cg02973960	12	121284946	0.00235775	0.0345091	CAMKK2
cg23896972	12	121641196	0.00235784	0.0345095
cg23336810	21	42516387	0.00235813	0.0345129	SLC37A1
cg00738815	2	45905033	0.00235857	0.0345184	PRKCE
cg10507664	1	28501716	0.00235871	0.0345194
cg25735583	5	96345490	0.00235879	0.0345197	CTD-2337A12.1
cg06868183	9	98384041	0.00235889	0.0345202
cg16550563	17	7891198	0.00235898	0.0345205
cg08998192	6	32837793	0.00235906	0.0345208
cg01917487	16	87945233	0.00235974	0.0345285
cg15232971	10	59907251	0.00235977	0.0345285	CCDC6
cg12703157	23	18899855	0.00235978	0.0345285	PHKA2
cg14991792	11	26472452	0.00236011	0.0345325	ANO3
cg27487494	3	126671669	0.00236018	0.0345325	NUP210P1
cg06447795	20	38165594	0.0023603	0.0345333	TGM2
cg23527624	22	50170693	0.00236054	0.0345352	PANX2
cg27227033	5	93511313	0.00236056	0.0345352	RP11-65F13.2
cg09102332	7	20458714	0.0023609	0.0345385
cg11262012	9	130598501	0.00236091	0.0345385	FUBP3
cg14783837	23	153794711	0.00236123	0.0345422	SSR4;IDH3G
cg18844038	12	113987657	0.00236133	0.0345427
cg18719271	15	45124174	0.00236188	0.0345488	DUOXA1
cg05342949	4	74944702	0.00236195	0.0345488
cg25274320	11	65118934	0.00236199	0.0345488	ZNHIT2
cg26890646	12	108668249	0.00236201	0.0345488	U7;CORO1C
cg25670688	10	112412422	0.0023623	0.0345521	ACSL5;RP11-324O2.4
cg15942087	14	76781537	0.00236251	0.0345543	RP11-488C13.7;VASH1;RP11-488C13.6
cg23412633	3	12518366	0.0023628	0.0345576	TSEN2;MKRN2-AS1
cg19392329	22	43891605	0.00236295	0.0345588
cg12848065	2	206642804	0.00236301	0.0345588	AC010731.4
cg18869098	7	30351914	0.00236317	0.0345602
cg26928625	12	114868936	0.00236342	0.0345629
cg03956175	12	113758942	0.00236383	0.0345678	RP11-438N16.1
cg00151680	10	26431103	0.00236389	0.0345678
cg05642264	7	4129682	0.00236406	0.0345695	SDK1
cg15981092	8	35236483	0.00236426	0.0345714
cg08924004	21	16118108	0.00236441	0.0345727	LINC00478
cg15571988	21	44184809	0.00236456	0.0345731
cg12402251	8	90082583	0.00236457	0.0345731	CALB1
cg26721193	8	92102723	0.00236488	0.0345767	RUNX1T1
cg23312086	8	102767840	0.00236499	0.0345773
cg06414561	3	15425197	0.00236517	0.0345787	METTL6
cg10746542	14	38209719	0.00236521	0.0345787
cg20493497	17	77834636	0.00236548	0.0345809
cg05439914	1	154586250	0.00236549	0.0345809	ADAR
cg05036103	1	92950353	0.00236569	0.0345828
cg07721777	10	128402987	0.00236644	0.0345928
cg01518016	19	39204597	0.00236664	0.0345949	SYCN
cg13193455	1	38045783	0.0023668	0.0345963	POU3F1
cg03277268	7	151926275	0.00236695	0.0345975
cg10076006	8	6878037	0.00236708	0.0345985	DEFB1;GS1-24F4.2
cg26574292	2	219423237	0.00236731	0.0346009	DES
cg24211006	20	40692706	0.00236741	0.0346014
cg26055017	9	27412928	0.0023675	0.0346018
cg09548241	1	32706908	0.0023676	0.0346023
cg17235833	6	32071399	0.00236791	0.0346059
cg12954737	16	89018556	0.00236799	0.0346061
cg02672144	17	4533535	0.00236814	0.0346074	SPNS2
cg10969343	2	143808081	0.00236837	0.0346098	AC079584.2
cg12298268	3	139539024	0.00236881	0.0346153	RP11-319G6.1
ch.4.8599138R	4	8546511	0.00236895	0.0346164
cg06871497	19	2087709	0.00236942	0.0346218	MOB3A
cg15437960	10	1380380	0.00236945	0.0346218
cg02715629	8	123181577	0.00236989	0.0346273	FAM83A;U3
cg18608864	11	6416110	0.00237003	0.0346284	APBB1
cg20625060	3	52893941	0.0023702	0.0346285	TMEM110
cg01927043	4	154609542	0.00237025	0.0346285	FGG
cg18836745	11	119341537	0.0023703	0.0346285	C1QTNF5;MFRP
cg19213808	17	51258721	0.00237031	0.0346285	MBTD1
cg26761110	12	111418093	0.00237036	0.0346285	SH2B3
cg02846485	17	7903803	0.00237044	0.0346288	CHD3
cg06253058	3	149657298	0.00237068	0.0346312	WWTR1-AS1;WWTR1
cg10119586	5	76926599	0.00237081	0.0346322
cg21585477	3	71543350	0.00237104	0.0346339	MIR1284;FOXP1
cg25317816	1	208030407	0.00237105	0.0346339	PLXNA2
cg15657588	6	32107986	0.00237175	0.0346424	TNXB;ATF6B
cg01299997	7	101243680	0.00237177	0.0346424	FIS1
cg09918008	12	64746491	0.00237208	0.0346436	GNS
cg22026457	15	73753364	0.00237209	0.0346436	C15orf59
cg06367527	8	10924723	0.00237212	0.0346436
cg11073558	8	96159673	0.00237219	0.0346436
cg14205376	14	60989904	0.00237221	0.0346436	SLC38A6
cg24530787	23	91779391	0.00237225	0.0346436	PCDH11X
cg06302284	4	76024166	0.0023723	0.0346436	CXCL10;ART3
cg24701270	3	42906498	0.00237237	0.0346436	ZNF662;CCBP2;KRBOX1
cg05061769	15	59408161	0.00237249	0.0346444	Y_RNA;FAM81A
cg08102185	6	38715219	0.00237263	0.0346456	DNAH8
cg13074802	12	131800024	0.00237284	0.0346472
cg12872621	7	137978562	0.0023729	0.0346472
cg26649851	7	41571785	0.00237293	0.0346472
cg22160735	17	42521448	0.00237308	0.0346484	ATP6V0A1
cg16525968	10	93555115	0.00237324	0.0346493
cg05257097	17	45263391	0.00237327	0.0346493	TEX34;MAP3K14
cg17474630	17	49391093	0.00237347	0.0346501
cg11968954	5	44454124	0.00237351	0.0346501
cg05117067	16	30069222	0.00237354	0.0346501	ALDOA
cg14829359	11	133824212	0.00237358	0.0346501
cg10812973	1	192529575	0.00237365	0.0346501	RP5-1011O1.3;RP5-1011O1.2
cg02246603	2	98865450	0.00237385	0.0346521	C2orf55
cg17708167	15	67825579	0.0023743	0.0346575	SKOR1
cg08986016	7	826577	0.00237436	0.0346575	SUN1
cg00825491	18	48922279	0.00237511	0.0346653
cg21509040	20	63183478	0.00237515	0.0346653
cg22783664	6	144158212	0.00237521	0.0346653	STX11
cg27102772	15	96438518	0.00237526	0.0346653	RP11-522B15.5
cg22561550	15	51917534	0.0023753	0.0346653	TMOD3
cg27086690	15	56733866	0.00237535	0.0346653	ZNF280D
cg03617633	12	120103087	0.00237537	0.0346653	RAB35
cg16394871	4	26162256	0.0023754	0.0346653	RBPJ
cg16119483	5	172879096	0.00237557	0.0346668	ERGIC1
cg08415964	18	31346393	0.00237601	0.0346722	U6;DSG1
cg06971227	17	81120113	0.00237613	0.0346731	AATK
cg12944197	2	167293481	0.00237623	0.0346736	AC074363.1
cg13496862	15	98525812	0.00237651	0.0346766
cg25019503	11	44030661	0.0023766	0.034677
cg16665029	3	195854855	0.0023767	0.0346776	AC124944.5
cg21381065	18	52339934	0.00237677	0.0346777	DCC
cg07744430	12	131860957	0.00237707	0.0346803	RP11-417L19.2
cg27416412	4	2434098	0.00237708	0.0346803	RP11-503N18.2
cg07462497	21	42126525	0.00237725	0.0346818	UMODL1;TMPRSS3
cg08057485	20	31858119	0.00237756	0.0346855
cg02392395	1	56094147	0.00237784	0.0346885
cg12868015	3	107699221	0.00237828	0.034694	BBX
cg04583842	16	88069511	0.00237838	0.0346946	BANP
cg02796873	19	9945429	0.00237863	0.0346972
cg16673019	5	103037925	0.00237877	0.0346972
cg19046697	5	93579875	0.0023788	0.0346972	RP11-65F13.2
cg23586766	2	46914158	0.00237882	0.0346972	MCFD2
cg21099759	2	159711482	0.00237895	0.0346973	MARCH7;AC009961.3
cg16052025	1	2246575	0.00237895	0.0346973	SKI
cg17622246	13	111896066	0.00237915	0.0346991
cg19968631	4	174829641	0.00237937	0.0347006	ADAM29;GLRA3
cg16049367	22	41305759	0.00237942	0.0347006	ZC3H7B
cg09485398	17	40363899	0.00237944	0.0347006	GJD3
cg00710425	12	71105671	0.00237952	0.0347007	CTD-2021H9.2
cg05518705	2	1744903	0.00238038	0.0347124	PXDN
cg11466409	5	138623372	0.00238047	0.0347127	snoU13;CTNNA1
cg13165846	2	160472447	0.00238098	0.0347184	RBMS1
cg17972013	5	9547356	0.002381	0.0347184	CTD-2001E22.2;SEMA5A;SNORD123
cg24935598	3	194203700	0.00238105	0.0347184	RP11-513G11.4
cg18784314	11	86395122	0.00238136	0.034722	CCDC81
cg12352605	2	142867335	0.00238148	0.0347222
cg05162870	3	134852324	0.00238151	0.0347222	EPHB1
cg24289004	10	73793645	0.00238224	0.034732	KIAA0913
cg21319916	14	95301350	0.00238241	0.0347335	CLMN
cg09782560	15	91515615	0.00238259	0.0347352	RP11-661P17.1
cg26216971	1	89406398	0.0023827	0.0347358	GBP1P1
cg13631094	9	91857402	0.00238288	0.0347372	ROR2
cg20424204	9	132501745	0.00238292	0.0347372
cg11847517	20	48776577	0.00238315	0.0347382
cg08239610	18	7958790	0.00238318	0.0347382
cg26728422	16	1379014	0.00238319	0.0347382	UNKL
cg10512875	12	29783241	0.00238338	0.0347398	TMTC1
cg27196326	17	81385513	0.00238343	0.0347398	RP11-1055B8.3
cg04914449	11	76311308	0.00238358	0.0347404
cg20132789	8	23494300	0.00238363	0.0347404	CTC-756D1.3
cg05303053	16	68760946	0.00238366	0.0347404
cg13989628	14	23443680	0.00238381	0.0347416
cg08424512	3	10226390	0.00238402	0.0347436
cg11884704	9	128092034	0.0023842	0.0347452	RP11-379C10.4;SLC25A25
cg20895511	11	2138825	0.00238425	0.0347452	IGF2;INS-IGF2
cg10437931	2	12606665	0.00238443	0.0347469
cg18056086	22	29264475	0.00238455	0.0347476	RHBDD3
cg12749428	8	94777574	0.00238476	0.0347497	DPY19L4
cg05115460	19	46901687	0.00238486	0.0347504
cg07086112	8	22995881	0.00238494	0.0347506	RHOBTB2;RP11-875O11.1
cg14824386	8	41310404	0.00238541	0.0347564	SFRP1
cg03171770	10	42898280	0.0023856	0.0347583
cg27446137	4	76802045	0.00238577	0.0347598	RP11-359D14.3
cg03770746	5	138529439	0.00238589	0.0347606	ETF1
cg01884430	10	17235193	0.00238599	0.0347611	RP11-124N14.3
cg07737104	22	50521710	0.00238622	0.0347629	NCAPH2
cg13332816	5	138576071	0.00238627	0.0347629	HSPA9
cg24372586	6	30552317	0.00238631	0.0347629	GNL1
cg21052656	11	67482575	0.00238647	0.0347643	AIP
cg09529454	17	57016716	0.00238676	0.0347676
cg13408707	1	59198758	0.00238704	0.0347704	RP11-470E16.1
cg24794563	7	55552663	0.00238709	0.0347704	VOPP1
cg16983627	17	35911382	0.00238722	0.0347706
cg26559385	10	72738813	0.00238723	0.0347706
cg21550295	7	128911869	0.0023877	0.0347766	KCP
cg10046892	1	156248151	0.00238779	0.0347769	PAQR6
cg05469882	1	201273081	0.00238792	0.0347778
cg15671460	2	8710942	0.00238804	0.0347786
cg26533406	10	91351854	0.00238833	0.0347819
cg11451977	2	241641623	0.00238851	0.0347821	ATG4B
cg00237904	11	1999084	0.00238854	0.0347821	H19
cg18788940	11	20363539	0.00238857	0.0347821	HTATIP2
cg06613285	4	98496326	0.0023886	0.0347821	RP11-724M22.1;TSPAN5
cg20246851	15	90185851	0.00238866	0.0347821	SEMA4B
cg11789885	19	11362055	0.00238888	0.0347842
cg26954761	14	81450355	0.00238945	0.0347905	RP11-299L17.3
cg07209385	8	98068905	0.00238946	0.0347905
cg03138635	16	72926629	0.00238962	0.0347905
cg12257439	2	96695156	0.00238962	0.0347905	FER1L5
cg03268063	7	1297645	0.00238967	0.0347905
cg02985292	16	637604	0.00238971	0.0347905	C16orf13
cg11135661	13	47256895	0.00238976	0.0347905
cg09293534	16	10910202	0.00238984	0.0347907	CIITA
cg23307893	8	11458053	0.00238993	0.034791	FAM167A
cg17667294	19	6333750	0.00239006	0.034792	ACER1
cg07226523	7	5768060	0.00239015	0.0347923	RNF216
cg25639637	10	46572172	0.00239118	0.0348064
cg00989002	16	52191657	0.00239139	0.0348085
cg12235430	20	13222696	0.0023915	0.0348085
cg10015578	11	76266954	0.00239156	0.0348085
cg15229245	10	129946196	0.00239159	0.0348085
cg06007966	20	26208335	0.00239174	0.0348098	MIR663A;RP3-410C9.1
cg25463974	9	133883544	0.00239195	0.0348119	VAV2
cg16440309	1	89310620	0.00239225	0.0348153
cg00444362	8	117594640	0.00239244	0.0348171
cg06462205	2	43039704	0.00239299	0.0348242	AC016735.2
cg26132298	14	60486215	0.00239306	0.0348243	C14orf39
cg26751356	13	112058321	0.00239339	0.0348281
cg02738617	2	57796861	0.00239395	0.0348353
cg17521320	2	110127698	0.00239401	0.0348353	AC013268.1;NPHP1
cg03781973	20	3759814	0.00239426	0.0348379	C20orf27
cg19694703	13	30173439	0.00239435	0.0348384
cg01631322	11	119350454	0.00239451	0.0348398
cg21583467	2	236683006	0.00239478	0.0348427
cg18613685	19	5282156	0.00239519	0.0348477
cg16337763	11	11416661	0.00239606	0.0348594
cg01799653	5	10563389	0.00239613	0.0348596	ANKRD33B
cg17073393	19	38335009	0.00239634	0.0348605	CATSPERG
cg19384106	6	33321425	0.00239636	0.0348605	DAXX
cg13410153	5	96227021	0.00239645	0.0348605	CTD-2337A12.1
cg24151204	11	66363400	0.00239646	0.0348605	SLC29A2
cg00230550	3	9743194	0.00239682	0.0348645	BRPF1
cg22374057	18	11148683	0.00239687	0.0348645	PIEZO2
cg17265051	1	1426034	0.00239697	0.0348651	RP4-758J18.8;TMEM88B
cg09284745	16	89296639	0.00239706	0.0348652	AC137932.5;ANKRD11
cg03548875	11	17555920	0.00239712	0.0348652	OTOG
cg04448700	2	65065089	0.00239718	0.0348652	CEP68
cg25245684	3	126572646	0.0023973	0.0348661	TXNRD3;TXNRD3NB
cg00316136	21	45827090	0.00239763	0.0348685	PCBP3
cg21699881	9	35311969	0.00239764	0.0348685	UNC13B
cg12414862	12	122130083	0.00239766	0.0348685	MLXIP
cg07343027	17	82066324	0.00239773	0.0348686	DUS1L
cg14544448	6	150336549	0.00239787	0.0348697
cg16850393	7	135706885	0.00239825	0.0348742	SLC13A4;AC091736.11
cg08723910	12	40192270	0.0023985	0.034876	AC079630.4
cg26829071	12	131106051	0.0023985	0.034876	GPR133
cg19456007	10	16004717	0.00239872	0.0348783	SNORA31
cg17564739	8	71068475	0.00239901	0.0348815
cg15429180	3	79088156	0.00239945	0.034887
cg20699573	4	162739256	0.0024002	0.0348969	AC005150.1
cg11196333	1	203185242	0.00240028	0.0348969
cg01776207	5	7879307	0.00240033	0.0348969	MTRR
cg04199227	1	6158024	0.00240049	0.0348983	CHD5
cg12871376	6	41748502	0.00240079	0.0349017	PGC
cg18464558	9	37002914	0.00240093	0.0349027	RP11-297B17.3;PAX5
cg09300216	11	71459569	0.00240131	0.0349069	NADSYN1
cg23851083	2	64342896	0.00240134	0.0349069	AC114752.3
cg18961681	7	32428045	0.00240154	0.0349075
cg27308218	2	173028383	0.00240155	0.0349075	RAPGEF4
cg18694936	3	112639504	0.00240158	0.0349075	CCDC80
cg23111276	8	750734	0.00240185	0.0349104	CTD-3212A4.1
cg10345724	7	1080829	0.00240199	0.0349115	AC091729.8;GPER;C7orf50
cg12392557	1	154578387	0.00240215	0.0349126	CHRNB2
cg01909342	2	3716353	0.00240221	0.0349126
cg06458238	17	75510059	0.00240233	0.0349126	CASKIN2
cg22076699	2	234579693	0.00240235	0.0349126
cg22840650	10	97512122	0.00240241	0.0349126
cg03877492	19	1567422	0.00240251	0.0349126
cg20274167	21	33326758	0.00240252	0.0349126	IFNAR1
cg07854547	8	49910613	0.00240265	0.0349128	SNTG1
cg07621169	3	53243379	0.00240266	0.0349128	TKT
cg19539667	17	45262464	0.00240273	0.0349129	TEX34
cg14691865	3	49025196	0.00240289	0.0349142	IMPDH2
cg19336198	7	4706831	0.00240299	0.0349147	FOXK1
cg00077872	12	109924155	0.00240333	0.0349172	TCHP
cg05967146	6	35425858	0.00240334	0.0349172
cg12220376	1	165854535	0.00240335	0.0349172
cg24984560	17	50467378	0.00240342	0.0349172	ACSF2
cg11810628	8	143788879	0.00240363	0.0349194	RP11-429J17.8
cg11366131	11	47239211	0.00240371	0.0349195	DDB2
cg07494299	10	5022204	0.00240384	0.0349204
cg00067720	5	68225313	0.00240393	0.0349208	PIK3R1
cg04623955	14	101560039	0.00240414	0.0349229	DIO3OS;DIO3
cg18543758	17	35541233	0.00240425	0.0349236
cg13316470	2	128899457	0.00240436	0.0349243
cg24328539	15	45378818	0.00240443	0.0349243	GATM
cg05223760	23	49269780	0.00240504	0.0349315	PPP1R3F
cg07550417	4	186858413	0.00240506	0.0349315	AC108865.1
cg23423099	20	14523214	0.00240512	0.0349315	MACROD2
cg02175308	1	109398438	0.00240534	0.0349334	SORT1
cg11373008	19	8631492	0.00240543	0.0349334
cg01472749	20	58018190	0.00240551	0.0349334
cg17264028	2	73260844	0.00240552	0.0349334	FBXO41
cg09257771	6	12014253	0.00240573	0.0349355	HIVEP1
cg23303408	5	146339034	0.00240579	0.0349355	POU4F3;RBM27;CTC-359M8.1
ch.17.12383436F	17	12539394	0.00240605	0.0349384
cg24087887	13	38687295	0.00240614	0.0349384	FREM2
cg17101572	11	70703463	0.00240619	0.0349384	SHANK2
cg02819336	19	10146504	0.00240669	0.0349442	DNMT1
cg05736499	12	53051331	0.00240671	0.0349442	RP11-983P16.4;TENC1
cg20969488	9	136361353	0.00240682	0.0349448	DNLZ
cg04362790	14	99757474	0.00240716	0.0349477
cg24469923	19	11814641	0.0024072	0.0349477	ZNF440
cg19226017	6	35729408	0.00240722	0.0349477	FKBP5
cg10434392	20	31542478	0.00240733	0.0349484	HM13
cg24531489	10	89574485	0.00240754	0.0349505
cg15998531	16	53132642	0.00240763	0.0349509	CHD9
cg10221272	14	77290742	0.0024077	0.0349509	POMT2
cg16647683	17	30231080	0.00240786	0.0349515	SLC6A4
cg07730263	3	52776243	0.00240787	0.0349515	ITIH1
cg24365417	2	178074457	0.00240849	0.0349582	PDE11A
cg00893493	1	85047508	0.0024086	0.0349582	MCOLN3;WDR63
cg21226353	9	96657432	0.00240863	0.0349582
cg20257866	8	133190992	0.00240872	0.0349582	WISP1
cg25615435	6	39431495	0.00240874	0.0349582	KIF6
cg17367381	2	189676754	0.00240876	0.0349582	ANKAR
cg21967368	2	210557604	0.00240889	0.0349582
cg17859706	1	16409222	0.00240891	0.0349582	SPATA21
cg25469156	19	36013382	0.00240897	0.0349582	ALKBH6;AC002116.5
cg01722498	16	88102812	0.00240903	0.0349582	BANP
cg25010097	17	35186340	0.00240904	0.0349582
cg23867441	13	33195407	0.00240912	0.0349583	STARD13;RP11-81F11.3
cg25355635	12	53182725	0.00240921	0.0349587	ZNF740;CSAD
cg23579864	10	74072811	0.00240968	0.0349645	VCL
cg07773176	11	33327664	0.00240984	0.0349656	HIPK3
cg00233198	13	24270546	0.00240988	0.0349656	SPATA13
cg13552223	1	161483577	0.00241001	0.0349664
cg18098222	12	29055395	0.00241015	0.0349676
cg02002298	21	44972261	0.0024106	0.0349732	FAM207A
cg02697606	21	46000387	0.00241067	0.0349732	COL6A1
cg12467303	10	47190489	0.00241073	0.0349732
cg17278724	1	229006634	0.00241082	0.0349734
cg08019307	1	110451170	0.00241091	0.0349738	PROK1
cg00883123	4	153452361	0.00241098	0.0349739
cg14429233	18	11040699	0.00241113	0.0349751
cg13085024	16	86733649	0.00241156	0.0349804	CTD-2015G9.2
cg15876422	11	59463438	0.00241165	0.0349807
cg19515398	8	140527588	0.00241171	0.0349807	CTA-204B4.6
cg13757411	7	54339113	0.00241178	0.0349807	RP11-436F9.1
cg18356190	4	74098543	0.00241191	0.0349817	CXCL2
cg03201427	4	138056847	0.00241241	0.0349878	RP11-725C19.1;RP11-8P17.1
cg13006681	5	159049735	0.0024125	0.0349878	EBF1
cg19560198	19	38335882	0.00241253	0.0349878	CATSPERG
cg26301662	6	57205824	0.00241261	0.0349881	RAB23
cg10942056	1	222928506	0.00241268	0.0349881	DISP1
cg03556404	19	16587585	0.00241282	0.0349893	CALR3
cg26719105	1	79006838	0.00241306	0.0349916	ELTD1
cg01993943	5	177381163	0.00241311	0.0349916	SLC34A1
cg24571930	5	38997795	0.00241336	0.0349942	RICTOR
cg11138095	13	49219917	0.00241355	0.034996	MLNR
cg01463154	8	64579381	0.00241371	0.0349974	RP11-21C4.1;BHLHE22
cg22900681	2	25078544	0.00241384	0.0349984	EFR3B
cg18724135	7	140214160	0.0024142	0.0350027
cg06889036	16	1349269	0.00241449	0.0350059	BAIAP3;C16orf42
cg10556064	16	68447586	0.00241484	0.03501	SMPD3
cg01843515	16	84741901	0.00241503	0.0350118	USP10
cg27321175	10	15647010	0.0024153	0.0350132
cg12209075	12	6540730	0.00241533	0.0350132	IFFO1
cg21302622	2	208406509	0.00241538	0.0350132	PTH2R
cg22501427	8	102526624	0.00241539	0.0350132
cg08605906	12	6511209	0.00241564	0.0350154	NCAPD2
cg22720846	10	56359791	0.00241579	0.0350154	ZWINT
cg09987596	2	130756132	0.00241583	0.0350154	FAM123C;AC140481.8
cg04369341	20	43916382	0.00241586	0.0350154	TOX2
cg25102449	19	18650463	0.00241586	0.0350154
cg05363681	5	69320444	0.00241597	0.035016	CCDC125
cg17520539	6	151239792	0.00241608	0.0350167	AKAP12
cg07203024	1	228372903	0.00241618	0.0350172
cg17569616	1	112465315	0.00241655	0.0350215	WNT2B
cg01076609	13	105805075	0.00241687	0.0350252
cg01958906	14	86238819	0.00241729	0.0350304
cg06809621	18	3874883	0.00241747	0.0350317	DLGAP1
cg01446731	15	80478292	0.00241759	0.0350317	ARNT2
cg08695558	22	46111734	0.0024176	0.0350317	RP4-695O20__B.10;MIRLET7A3
cg18440140	19	19113609	0.00241764	0.0350317
cg25130912	1	202013758	0.00241796	0.0350353	ELF3;RP11-510N19.5
cg05269258	1	68456352	0.00241805	0.0350356
cg03650192	20	62402489	0.00241827	0.0350372	CABLES2
cg01135693	20	48163826	0.00241828	0.0350372
cg25803199	7	29381350	0.00241842	0.0350376	CHN2
cg23378033	12	65278251	0.00241844	0.0350376	MSRB3
cg12652197	6	33212172	0.00241865	0.0350384	RING1
cg14540792	8	42207634	0.00241865	0.0350384	PLAT
cg21429493	22	27218029	0.00241869	0.0350384
cg21019156	12	71536628	0.00241881	0.0350391	LGR5
cg23004599	4	125735296	0.00241932	0.0350456	RP11-399F2.2
cg12941235	9	77521301	0.00241961	0.0350481	RP11-466A17.1
cg11119760	12	1218098	0.00241962	0.0350481	ERC1
cg04926108	1	39927627	0.00241974	0.0350488
cg25591868	1	182604796	0.00241985	0.0350495	RGS16
cg09787823	14	74843039	0.00242006	0.0350516	RP11-316E14.6
cg07556915	11	368683	0.00242013	0.0350516	B4GALNT4
cg02085507	19	6739181	0.00242028	0.0350521	TRIP10
cg27634902	14	21099637	0.00242029	0.0350521	ZNF219;C14orf176
cg12217625	1	159855838	0.00242067	0.0350566	C1orf204
cg23524537	14	94569882	0.00242074	0.0350567	SERPINA4;SERPINA5
cg14553243	2	218781934	0.00242097	0.035059	CYP27A1
cg02381539	8	64377552	0.00242134	0.0350634	RP11-32K4.2
cg04816140	9	90001102	0.00242156	0.0350656
cg15828842	10	34238558	0.00242168	0.0350664
cg27313021	1	202122867	0.00242181	0.0350668	GPR37L1
cg27208248	17	2295559	0.00242186	0.0350668
cg13578134	15	74789231	0.0024219	0.0350668	CSK
cg19307750	1	241209256	0.00242203	0.0350678	RGS7
cg07152460	11	61816088	0.00242244	0.0350727	FADS1;RP11-467L20.7;FADS2;MIR1908
cg18480641	23	100450524	0.00242259	0.0350739
cg17304695	3	186973920	0.00242289	0.0350774	ST6GAL1
cg03431972	5	154478358	0.00242307	0.035079	HAND1
cg20016665	1	4267421	0.00242314	0.0350791
cg05817502	9	38388577	0.00242322	0.0350793
cg02680669	8	40323586	0.00242348	0.0350821	CTA-392C11.1
ch.19.16251119F	19	16279308	0.00242365	0.0350837
cg06972724	5	131608049	0.00242437	0.0350932
cg14296254	7	104768363	0.00242454	0.0350944	RP11-203P23.1
cg17684904	11	117281402	0.00242459	0.0350944	RNF214
cg01490711	18	57599444	0.00242497	0.0350989
cg20856960	11	19447331	0.00242513	0.0350995
cg20428144	12	12785531	0.00242514	0.0350995	APOLD1;RP11-59H1.3
cg01704246	8	24858043	0.00242522	0.0350997	RP11-624C23.1
cg26880525	1	209704596	0.00242542	0.035101	HSD11B1;RP1-28O10.1
cg06097727	4	15374495	0.00242544	0.035101	C1QTNF7;RP11-484O2.1;RP11-665G4.1
cg02161737	22	40521439	0.00242561	0.0351017	RP4-591N18.2;MKL1
cg23425173	1	216627625	0.00242562	0.0351017
cg22061523	17	78187470	0.00242582	0.0351036	TK1
cg18815647	13	25170538	0.00242601	0.0351054	FAM123A
cg22880933	19	41903321	0.0024261	0.0351058	ARHGEF1
cg12850099	17	57109298	0.00242651	0.0351107	AKAP1
cg13874040	2	230886734	0.00242671	0.0351127	AC012507.3
cg09004999	17	48794713	0.00242681	0.0351132	TTLL6
cg03000358	1	51990709	0.00242693	0.035114	RAB3B
cg10672136	2	1503967	0.00242715	0.0351163	TPO
cg23468313	6	125301263	0.00242732	0.0351177
cg22125370	12	93572709	0.00242739	0.0351177	SOCS2;RP11-887P2.1
cg19183743	7	27148401	0.00242751	0.0351177	HOXA6;HOXA-AS3;HOXA3
cg22056870	19	5784677	0.00242751	0.0351177	PRR22
cg25820361	2	200864640	0.00242767	0.035119	CLK1;Y_RNA
cg10755235	14	60507321	0.00242779	0.0351198	C14orf39
cg06062957	2	30985959	0.00242786	0.0351199	AC009305.1;GALNT14
cg21524620	5	39360806	0.00242795	0.0351203	C9
cg11321433	7	32298930	0.00242832	0.0351247	PDE1C
cg11060892	1	26354144	0.00242846	0.0351255	AIM1L
cg15628222	8	70608754	0.00242851	0.0351255	TRAM1;RP11-382J12.1
cg09749844	8	67969773	0.00242869	0.0351259	PREX2
cg25792445	20	45771561	0.00242873	0.0351259	WFDC3
cg09244338	1	18295800	0.00242873	0.0351259
cg12252865	3	13479271	0.00242887	0.0351268	HDAC11-AS1;HDAC11
cg05185019	2	178807394	0.00242893	0.0351268	TTN
cg27631597	5	76607572	0.00242916	0.0351292	CTD-2236F14.1
cg23944251	10	25175790	0.00242961	0.0351348	GPR158;RP11-80K21.1
cg05505872	15	96330696	0.00243012	0.0351411	NR2F2
cg08997713	10	3141945	0.00243066	0.035148	PITRM1;RP11-298E9.3
cg17435796	1	240869665	0.00243123	0.0351554	RGS7
cg08577553	1	28193881	0.00243142	0.0351571	PTAFR
cg26851107	11	70662554	0.00243151	0.0351576	SHANK2
cg01500945	16	51151761	0.00243163	0.0351583	SALL1
cg17824132	3	66407417	0.00243173	0.0351588	LRIG1
cg24738611	2	28927029	0.00243198	0.0351607	WDR43
cg23261443	7	101953060	0.00243202	0.0351607	CUX1
cg05692919	16	70265315	0.00243206	0.0351607	AARS
cg16370778	3	35679580	0.00243223	0.0351621	ARPP21
ch.20.22943799F	20	23015162	0.00243229	0.0351621	RP4-753D10.5
cg16595765	12	38907475	0.00243238	0.0351623	RP11-396F22.1;CPNE8
cg02890315	15	63556507	0.00243245	0.0351623	RP11-265M18.2;USP3
cg05577912	7	30931692	0.0024325	0.0351623
cg25395022	11	3985031	0.0024326	0.0351626
cg14107822	6	134391635	0.00243271	0.0351626
cg14550310	16	86835319	0.00243275	0.0351626
cg14141561	3	49915108	0.00243278	0.0351626	MON1A
cg18868394	3	184556565	0.00243293	0.0351638	EIF2B5-AS1
cg01930444	2	211423397	0.00243336	0.0351691
cg21583957	3	157065162	0.00243398	0.0351757
cg20442697	7	102912985	0.00243401	0.0351757	LRRC17;FBXL13
cg04638655	14	101063518	0.00243402	0.0351757	MIR541
cg19379125	10	128740143	0.00243413	0.0351764
cg27597853	2	149562512	0.00243433	0.0351784
cg03716908	5	81853183	0.00243452	0.0351801
cg11797949	17	11598315	0.00243491	0.0351849	DNAH9
cg15516489	19	5758286	0.00243517	0.0351876
cg00493422	4	56681706	0.00243525	0.0351878	HOPX
cg12483947	10	70880343	0.00243537	0.0351886	SGPL1
cg07027073	17	41522062	0.00243617	0.0351992	KRT15
cg18978661	14	50009146	0.00243624	0.0351993	RP11-58E21.3
cg12501818	2	44997366	0.00243637	0.0351994
cg02207200	8	17496471	0.00243642	0.0351994	SLC7A2
cg13366454	16	70400828	0.00243644	0.0351994	ST3GAL2
cg19753864	2	38092886	0.00243664	0.0352013	CYP1B1;CYP1B1-AS1
cg01612449	11	66642996	0.0024369	0.0352041	RBM4;RBM14-RBM4
cg00127867	15	72050270	0.00243706	0.0352054	AC022872.1;MYO9A
cg26993647	3	98981279	0.00243716	0.0352059	CTD-2021J15.2;CTD-2021J15.1
cg26457901	4	86013907	0.00243751	0.03521	RP13-514E23.1
cg10351287	4	5051614	0.00243759	0.0352103	STK32B
cg04239078	1	209376240	0.0024378	0.0352123	RP11-372M18.2
cg20318252	17	57517353	0.00243789	0.0352126
cg23886310	10	70303701	0.00243797	0.0352127
cg05637886	16	11359825	0.00243802	0.0352127
cg10341154	4	163344290	0.00243811	0.035213	NPY1R;NPY5R
cg02154186	8	26513837	0.00243835	0.0352156	PNMA2;DPYSL2
cg08251860	16	81473786	0.00243846	0.0352162
cg14402917	7	50400489	0.00243989	0.0352353	IKZF1
cg20731611	19	32363070	0.00243996	0.0352353
cg16755863	2	129275068	0.00243998	0.0352353	AC079586.1
cg14668822	1	37949471	0.00244005	0.0352353
cg04159121	23	23931346	0.00244036	0.0352389
cg17833172	19	49953665	0.00244071	0.0352412
cg09967670	15	98967302	0.00244073	0.0352412	RP11-654A16.3
cg10218212	17	72631617	0.00244078	0.0352412
cg15551092	11	124535969	0.00244079	0.0352412
cg23957159	1	10783097	0.00244085	0.0352412	CASZ1
cg16752940	3	115899841	0.00244101	0.035242	LSAMP
cg26898932	17	30115462	0.00244104	0.035242	NSRP1
cg08616663	11	8671274	0.00244156	0.0352481	TRIM66
cg21460582	15	75713520	0.00244159	0.0352481	CSPG4
cg23696752	6	146028176	0.00244169	0.0352485	GRM1
cg01978458	7	2643623	0.0024418	0.0352492
cg20297544	1	22750495	0.00244215	0.0352532
cg08316074	2	25249796	0.00244293	0.0352636	DNMT3A
cg07960323	2	233306750	0.00244313	0.0352644	SAG
cg04535803	23	33726830	0.00244318	0.0352644	RP11-305F18.1
cg23999970	5	111530615	0.00244318	0.0352644	CTC-426B10.1
cg24619286	14	92714913	0.00244362	0.0352698	LGMN
cg15803239	11	12398237	0.00244377	0.035271	PARVA
cg04915263	2	214674528	0.00244434	0.0352782	AC107218.3
cg09813525	13	52846251	0.00244458	0.0352805	PCDH8
cg15087469	5	87070190	0.00244463	0.0352805	RP11-72L22.1
cg09467487	20	3229022	0.00244494	0.0352841	SLC4A11
cg19868368	16	66941015	0.00244532	0.0352886	CES2
cg04847066	20	48531162	0.00244552	0.0352905
cg05428526	12	120470421	0.0024458	0.0352936	SRSF9;DYNLL1
cg09310487	22	49908070	0.00244619	0.0352983	ALG12
cg25688251	16	83887796	0.00244644	0.0353001
cg01891323	18	2857044	0.00244645	0.0353001
cg16429975	1	6385572	0.00244657	0.0353008	ACOT7
cg22109796	4	15374546	0.00244663	0.0353008	C1QTNF7;RP11-484O2.1;RP11-665G4.1
cg05595517	17	12859708	0.00244679	0.0353023	ARHGAP44
cg25560228	1	208971976	0.00244689	0.0353027	RP5-1051D14.1
cg08893585	11	129375414	0.00244698	0.0353031	BARX2
cg06362070	9	133152310	0.00244734	0.0353073	RP11-326L24.7
cg21020411	20	47040957	0.00244826	0.0353197
cg25492451	10	71616189	0.00244851	0.0353208	CDH23
cg06861725	5	159987707	0.00244853	0.0353208
cg10569018	1	153616113	0.00244854	0.0353208	S100A14
cg18716255	1	37719067	0.00244872	0.0353224	EPHA10
cg02345089	2	16506985	0.00244889	0.0353235
cg05928448	18	13216523	0.00244893	0.0353235
cg22037030	1	55673408	0.00244945	0.0353301	RP11-466L17.1
cg03407466	14	69254662	0.0024499	0.0353357	RP11-363J20.2
cg16474701	8	27464144	0.00245027	0.0353391	CHRNA2
cg26810726	14	34222966	0.00245027	0.0353391	EGLN3
cg09161419	11	119722883	0.00245046	0.0353409
cg25813711	11	28559697	0.00245064	0.0353425
cg11107966	14	92461531	0.00245075	0.0353432	SLC24A4
cg11842752	6	32220918	0.00245102	0.0353459	NOTCH4
cg05950610	11	67545426	0.00245107	0.0353459
cg12842517	20	46407544	0.00245126	0.035347	ELMO2
cg22177704	2	240594180	0.00245128	0.035347	CAPN10
cg06618418	17	22513364	0.00245162	0.035351
cg10636925	12	52045082	0.00245194	0.0353546	NR4A1
cg00857933	6	77879816	0.00245225	0.0353581
cg14997389	10	69487593	0.0024531	0.0353686	TSPAN15
cg01468656	1	19665185	0.00245311	0.0353686	HTR6
cg00664106	15	85795483	0.0024533	0.0353704	KLHL25
cg09581611	16	67944255	0.00245343	0.0353714	LCAT;SLC12A4
cg18794121	3	18992455	0.00245358	0.0353726
cg26912636	20	57711335	0.00245366	0.0353727	PMEPA1
cg14147420	6	33164415	0.00245378	0.0353735	COL11A2
cg05797650	1	154387355	0.00245406	0.0353766
cg14100181	3	120894598	0.00245427	0.0353778
cg04446677	6	149247277	0.00245427	0.0353778
cg10486569	10	26218109	0.00245471	0.0353831	GAD2
cg05033729	10	67072556	0.00245478	0.0353831	CTNNA3;LRRTM3
cg03147222	12	7483633	0.00245508	0.0353865	CD163
cg04618263	4	80096571	0.00245531	0.035389	ANTXR2
cg08100517	11	72102207	0.00245546	0.0353901	LAMTOR1
cg08755130	6	29738101	0.00245557	0.0353904	HLA-F;HLA-F-AS1
cg05721189	3	14266581	0.00245561	0.0353904
cg10731507	3	138349011	0.0024557	0.0353908	MRAS
cg23533824	19	58500060	0.00245625	0.0353976
cg14435073	2	235765530	0.0024564	0.0353976
cg07845298	11	77470516	0.00245647	0.0353976	PAK1
cg20648272	20	36439938	0.00245649	0.0353976
cg11909908	12	12350819	0.00245651	0.0353976	MANSC1
cg03952568	7	90404396	0.00245686	0.0354018	CLDN12
cg26040456	6	169162982	0.00245698	0.0354022	RP11-417E7.1
cg06012607	11	6391806	0.00245703	0.0354022	SMPD1
cg12528056	11	60852482	0.00245718	0.0354035	PTGDR2;RP11-804A23.4
cg01858657	8	113103036	0.00245736	0.0354051	CSMD3
cg02402307	23	15493561	0.00245772	0.0354094	PIR;BMX
cg06078093	12	124920262	0.00245783	0.03541
cg15712651	1	116123202	0.00245807	0.0354125	MAB21L3
cg05984456	7	102875824	0.00245822	0.0354137
cg21522988	12	29223939	0.0024587	0.035419	FAR2
cg25679366	7	87475563	0.00245877	0.035419	ABCB4
cg15851418	20	57260775	0.00245879	0.035419
cg18836626	13	25468608	0.00245911	0.0354228	ATP8A2
cg00976532	16	2586475	0.00245923	0.0354235
cg01180441	15	73998152	0.00245931	0.0354238	PML
cg15672498	1	6158056	0.00245951	0.0354256	CHD5
cg08949799	14	60515555	0.00245964	0.0354266	C14orf39;RP11-1042B17.3
cg26656947	16	18930165	0.00246027	0.0354347	CTD-2288F12.1
cg06485381	11	64386600	0.00246034	0.0354347
cg22670759	3	50450524	0.00246055	0.0354368	CACNA2D2
cg22929099	5	138257894	0.00246077	0.035439
cg14829409	4	112647664	0.00246103	0.0354418	RP11-148B6.1;LARP7
cg22799132	23	112082267	0.00246111	0.035442	TRPC5
cg02182444	14	31812275	0.00246123	0.0354428	NUBPL
cg20382418	20	6039889	0.00246155	0.0354455	CRLS1
cg00134602	3	64265987	0.00246162	0.0354455	PRICKLE2
cg21454104	22	38738950	0.00246169	0.0354455	RP3-508I15.19;SUN2;RP3-508I15.14
cg14889590	2	240934257	0.00246174	0.0354455	AC104809.3
cg09381358	4	111802712	0.00246175	0.0354455	RP11-269F21.1
cg08830520	12	48782737	0.00246187	0.0354463	ADCY6
cg13016775	3	100334252	0.00246242	0.0354524	NIT2
cg19263659	3	182740987	0.00246243	0.0354524	RP11-646E18.4
cg14760355	2	175181775	0.00246276	0.0354544	ATP5G3
cg04076817	16	71537710	0.00246276	0.0354544	RP11-510M2.9;ZNF19
cg26891632	17	66640690	0.00246276	0.0354544	PRKCA
cg16458866	1	40133107	0.00246287	0.035455
cg20987772	6	10747362	0.00246305	0.0354566	TMEM14B
cg10856875	14	64541923	0.00246324	0.0354575	HSPA2
cg19310148	7	26156654	0.00246327	0.0354575
cg02233071	21	34808749	0.00246331	0.0354575	RUNX1
cg05907082	12	132667389	0.00246341	0.035458	POLE
cg27015734	12	51391130	0.00246392	0.0354636	GALNT6;SLC4A8
cg04411102	1	46171611	0.00246394	0.0354636
cg14459543	12	123113130	0.00246401	0.0354638	PITPNM2
cg25077359	5	15105686	0.00246412	0.0354644
cg27408471	15	73647860	0.00246432	0.0354663
cg26996885	8	25424009	0.00246481	0.0354725	GNRH1
cg25380713	14	69460930	0.00246492	0.0354725	SLC39A9
cg10229453	12	67748340	0.00246495	0.0354725
cg13683135	23	48474152	0.00246504	0.0354729
cg15196820	2	130729033	0.0024654	0.0354768	GPR148
cg18582260	13	24511163	0.00246545	0.0354768	PARP4
cg13562874	10	73792566	0.002466	0.0354838	KIAA0913
cg12621126	4	103500338	0.00246614	0.035484
cg23582644	18	63890453	0.00246618	0.035484	SERPINB2
cg27340506	8	86069816	0.00246621	0.035484	PSKH2;ATP6V0D2
cg24558645	1	42748418	0.00246638	0.0354855	LEPRE1
cg06594012	1	180530615	0.00246647	0.0354858
cg09933159	16	4212670	0.00246673	0.0354881	SRL
cg18468844	1	28177209	0.00246676	0.0354881	PTAFR
cg24068761	1	6086928	0.0024671	0.0354921
cg11584380	10	6052873	0.00246717	0.0354921	IL2RA
cg08435062	16	12373746	0.00246767	0.0354976	RP11-165M1.3;RP11-165M1.2
cg18507146	18	76922328	0.00246776	0.0354976
cg22970457	1	160996495	0.00246776	0.0354976	F11R
cg04792888	12	53544135	0.00246795	0.0354976	ATF7
cg22341513	18	57118058	0.00246801	0.0354976
cg11807188	1	65459161	0.00246802	0.0354976	LEPR
cg08159724	19	498758	0.00246809	0.0354976
cg19966745	10	133151711	0.00246814	0.0354976
cg11286280	3	74531434	0.00246821	0.0354976
cg15434587	4	111640069	0.00246823	0.0354976	RP11-255I10.2
cg17473165	4	104490599	0.00246828	0.0354976	AC093628.1;AC004053.1;CXXC4
cg17152742	19	44815321	0.00246848	0.0354994
cg10393006	11	118901822	0.0024686	0.0355	BCL9L
cg14553377	11	2118219	0.00246865	0.0355
cg13890634	1	212915744	0.00246876	0.0355001
cg26676084	9	135602960	0.00246879	0.0355001
cg20440784	6	108712879	0.00246917	0.0355046
cg10536101	1	16073835	0.0024695	0.0355084	FAM131C
cg00775197	6	44297317	0.00246961	0.0355091	TCTE1
cg10349163	12	108376173	0.00246985	0.0355116
cg14377113	7	99435220	0.00247002	0.0355129	PTCD1
cg14533412	9	127885922	0.00247015	0.0355129	ST6GALNAC6;RP11-203J24.9
cg19125407	5	64506226	0.00247022	0.0355129	RGS7BP
cg11551406	5	152405944	0.00247023	0.0355129	NMUR2
cg23646167	6	43213792	0.00247027	0.0355129	CUL9
cg14521077	3	16802444	0.0024704	0.0355133	PLCL2
cg08121792	12	123320012	0.00247043	0.0355133	SBNO1
cg03286987	3	123860660	0.00247068	0.0355158	MYLK
cg09036354	10	93517051	0.00247097	0.0355182	CEP55
cg05842620	17	76988973	0.00247101	0.0355182
cg10258875	9	128342035	0.00247105	0.0355182	TMSB4XP4;SLC27A4
cg24847541	13	91398900	0.00247115	0.0355182	GPC5
cg03442375	5	96384454	0.00247118	0.0355182	CTD-2337A12.1
cg20598347	1	1421472	0.00247153	0.0355217	RP4-758J18.7;ANKRD65
cg03985718	2	105307788	0.00247155	0.0355217	TGFBRAP1
cg16424182	16	2077646	0.00247165	0.0355222	TSC2
cg27294813	2	109175143	0.00247172	0.0355222
cg13988084	4	182243667	0.00247182	0.0355226	ODZ3
cg00539491	11	66801157	0.00247189	0.0355227	C11orf80
cg12892729	2	43406988	0.00247227	0.0355273	U6;THADA
cg08448701	20	21705644	0.0024724	0.0355282	PAX1
cg24477309	12	109292316	0.00247263	0.0355305	FOXN4
cg08681473	17	50189232	0.00247269	0.0355305	COL1A1
cg17906322	1	47624888	0.00247276	0.0355306
cg14437253	20	37755877	0.00247385	0.0355443	CTNNBL1
cg14047130	4	11426076	0.00247389	0.0355443	HS3ST1
cg14261405	18	58493619	0.00247392	0.0355443
cg21875948	14	22280950	0.00247418	0.035547	TRAV38-2DV8
cg06731077	17	81240202	0.00247465	0.0355529	C17orf56;C17orf89
cg03237828	3	167448315	0.00247495	0.0355554	SERPINI2
cg15748734	5	54670218	0.00247496	0.0355554
cg20008800	17	10858245	0.00247529	0.0355592	U6
cg10376466	7	148468796	0.00247548	0.0355606
cg27130075	13	110282978	0.00247556	0.0355606
cg02685650	5	122077493	0.00247562	0.0355606	LOX
cg05866021	1	56819605	0.00247566	0.0355606	C1orf168
cg16348325	10	80459202	0.00247572	0.0355606	TSPAN14
cg10111816	16	22373394	0.00247582	0.0355612	RP11-21M24.2;CDR2
cg04266915	19	58119142	0.00247593	0.0355618	ZSCAN18
cg11853267	14	103141519	0.0024761	0.0355633
cg14343733	9	127941456	0.00247629	0.035565	FAM102A
cg25985538	5	175877297	0.00247645	0.0355664	CPLX2
cg12446088	1	245567363	0.00247689	0.0355701
cg27353962	18	74316589	0.00247694	0.0355701	C18orf63
cg03726490	5	58456295	0.00247694	0.0355701	PLK2
cg14521546	17	83087625	0.00247698	0.0355701
cg20296924	2	3606880	0.00247747	0.0355762	COLEC11
cg24172946	12	57129527	0.00247801	0.0355831	STAT6
cg04823169	9	98088052	0.00247811	0.0355832	TRIM14
cg21239432	1	161083421	0.00247816	0.0355832	RP11-544M22.8;PVRL4
cg21922949	10	94156276	0.00247826	0.0355835	U6
cg12477050	5	160665626	0.00247831	0.0355835	ATP10B
cg06210197	8	24913743	0.00247864	0.0355873	NEFM
cg00628388	21	44761119	0.00247875	0.035588
cg13146040	12	124520307	0.00247907	0.0355916	NCOR2
cg20684340	17	81129096	0.00247929	0.0355929	AATK
cg09617716	19	33905446	0.00247934	0.0355929
cg06912964	19	6426374	0.00247936	0.0355929	SLC25A41
cg11010122	4	99947161	0.00247946	0.0355934	DNAJB14
cg17633611	2	189179384	0.0024797	0.0355955
cg08270236	4	159106280	0.00247974	0.0355955
cg27268835	16	51441694	0.00247987	0.0355964
cg07602161	3	50237193	0.00247997	0.0355969	GNAI2
cg22741248	1	44807307	0.00248025	0.0355992	TCTEX1D4;BTBD19
cg21958870	10	3060412	0.00248026	0.0355992
cg16605593	8	144343965	0.00248038	0.0356
cg00088987	1	206551525	0.00248048	0.0356001
cg03698948	6	39792316	0.00248053	0.0356001	DAAM2
cg17991843	8	50641179	0.0024811	0.0356055
cg10186997	5	181051566	0.00248111	0.0356055	BTNL9
cg18437144	1	10728871	0.00248116	0.0356055	CASZ1
cg27377644	8	58530036	0.00248117	0.0356055
cg01601097	1	229228990	0.00248125	0.0356057	RP5-1061H20.5
cg07471943	14	38210451	0.00248145	0.0356077
cg02139965	5	170312745	0.00248175	0.0356108	CTB-114C7.4
cg27009812	16	3012596	0.0024818	0.0356108	CLDN9;CLDN6
cg21369890	6	85390295	0.0024824	0.0356184	RP11-30P6.6
cg23095420	9	114050102	0.00248355	0.0356338	ZNF618
cg04813190	17	4696731	0.00248361	0.0356338	PELP1;AC091153.4
cg26577509	19	11847813	0.00248395	0.0356378	ZNF439
cg17863076	2	79085538	0.00248454	0.0356453
cg00531745	6	34223271	0.00248494	0.0356501
cg20090478	2	9262957	0.00248505	0.0356501
cg04228827	16	88483957	0.00248508	0.0356501	ZFPM1
cg14476095	3	116713374	0.00248526	0.0356515	LSAMP-AS3
cg09887272	2	27232787	0.00248531	0.0356515	CAD
cg26357820	6	33194072	0.00248562	0.0356532	RXRB
cg17793675	22	30312068	0.00248567	0.0356532	TBC1D10A;MTMR3
cg24097814	12	52926848	0.00248573	0.0356532	KRT8
cg02754711	17	77498525	0.00248578	0.0356532	SEPT9
cg08216943	4	24466459	0.00248581	0.0356532
cg02015582	6	32950702	0.00248582	0.0356532	HLA-DMA
cg23818851	15	57080510	0.00248596	0.0356541	TCF12
cg10188975	7	55078611	0.00248645	0.0356598	EGFR
cg07780093	5	181052236	0.00248653	0.0356598	BTNL9
cg00559087	13	74145471	0.00248655	0.0356598
cg11932707	17	40209834	0.00248663	0.03566
cg18114463	1	1541171	0.00248687	0.0356625	TMEM240
cg00912035	19	4852050	0.002487	0.0356627
cg01474544	6	4774559	0.00248702	0.0356627	RP3-430A16.1;CDYL
cg11770817	17	74730822	0.00248728	0.0356655
cg17063148	10	49396170	0.00248753	0.0356676	DRGX
cg04069089	5	168931934	0.00248756	0.0356676	SLIT3
cg20574687	8	115099476	0.00248766	0.0356681
cg23145355	6	10621950	0.00248777	0.0356681	GCNT2
cg07068768	22	25199873	0.00248781	0.0356681	CRYBB3
cg01692889	12	63303377	0.00248786	0.0356681	RP11-1022B3.1
cg15534755	11	117199143	0.0024884	0.0356748	TAGLN
cg09325003	3	69763734	0.00248887	0.03568	MITF
cg24940007	16	9465770	0.00248889	0.03568	RP11-418I22.2
cg12394789	16	3980238	0.00248913	0.0356825
cg25648746	5	64507166	0.00248942	0.0356856	RGS7BP
cg14767639	7	71300057	0.00248952	0.0356861	WBSCR17
cg12926358	22	39476473	0.00248961	0.0356864	RP5-1104E15.6;MGAT3
cg26641982	15	70438622	0.00248975	0.0356876
cg15552249	4	87529672	0.00248984	0.0356879	SPARCL1
cg01852637	7	43353783	0.00248998	0.0356882	HECW1
cg01885092	19	49931160	0.00249004	0.0356882	SIGLEC11
cg14628819	7	105618219	0.00249007	0.0356882	ATXN7L1
cg03362840	7	134779544	0.00249013	0.0356882	CALD1
cg15036872	22	17095888	0.00249067	0.035695	IL17RA
cg18373996	1	12460895	0.00249087	0.0356961	VPS13D
cg13982090	10	11685466	0.00249088	0.0356961
cg06619462	17	17817894	0.00249102	0.0356966	SREBF1
cg17602145	12	109501377	0.00249105	0.0356966	UBE3B
cg04231636	6	18186180	0.00249114	0.0356967	KDM1B
cg07433755	17	77497705	0.00249119	0.0356967	SEPT9
cg19827511	14	93114299	0.00249139	0.0356986	ITPK1
cg16006738	1	47223056	0.00249156	0.0357001	TAL1
cg10300864	14	101032815	0.00249174	0.0357011	MIR495
cg22448179	7	55099189	0.00249176	0.0357011	EGFR
cg24579534	7	76284615	0.00249264	0.0357127
cg01529637	20	52105372	0.00249281	0.0357132	ZFP64
cg01632240	8	42151705	0.00249285	0.0357132	AP3M2
cg13688309	8	19720299	0.00249287	0.0357132	CSGALNACT1
cg06969645	10	128571043	0.00249308	0.0357153
cg25301767	12	49337610	0.00249324	0.0357165	C1QL4
cg21505245	10	28281876	0.0024936	0.0357206	MPP7
cg23181800	1	243794928	0.00249366	0.0357206	AKT3-IT1;AKT3
cg19492047	2	216371317	0.00249376	0.0357211	MARCH4
cg12923436	8	83134247	0.00249383	0.0357212
cg16552822	1	18952240	0.00249417	0.0357251
cg00792968	13	22061734	0.00249432	0.0357262
cg03212613	7	120079836	0.00249444	0.0357271
cg01985883	14	68500063	0.00249474	0.0357291	RAD51B
cg14147589	18	21203979	0.00249483	0.0357291
cg02806715	6	32952790	0.00249483	0.0357291	HLA-DMA
cg24769295	11	63909013	0.00249485	0.0357291
cg25540313	5	29930654	0.00249528	0.0357343
cg17875922	6	37078047	0.00249553	0.035737
cg07400503	10	132296718	0.00249567	0.035738	STK32C
cg23425197	7	73960856	0.00249596	0.0357411
cg01331597	8	61336161	0.00249646	0.0357473	CLVS1
cg26546113	1	182841576	0.00249664	0.035749	DHX9
cg07213487	7	99005938	0.00249692	0.0357514
cg02260587	5	141094664	0.00249694	0.0357514	PCDHB2
cg08579420	17	33267451	0.00249746	0.0357564	ASIC2
cg16402846	10	73071407	0.00249748	0.0357564	RP11-344N10.2
cg26531484	5	138702663	0.00249761	0.0357564	CTNNA1
cg21303745	17	79986027	0.00249762	0.0357564	TBC1D16
cg19396183	12	132046803	0.00249763	0.0357564	EP400
cg11280756	17	50836063	0.0024978	0.0357577	WFIKKN2
cg14726488	6	137494435	0.00249785	0.0357577	OLIG3
cg15500865	7	95396612	0.00249812	0.0357604	PON3;PON1
cg00748011	5	136398053	0.00249817	0.0357604	AC063980.1
cg26979818	1	214319122	0.00249828	0.0357611	SMYD2
cg04035553	8	142676080	0.00249835	0.0357611	JRK;PSCA
cg03477993	9	93581283	0.00249876	0.035766
cg24552210	13	92721229	0.00249892	0.0357673	GPC5-AS1
cg04962005	11	65211640	0.00249902	0.0357678	CAPN1
cg06761398	3	33659674	0.00249952	0.0357739	CLASP2
cg09608652	16	53071776	0.00249998	0.0357796	CHD9
cg22927494	4	164814823	0.00250019	0.0357816
cg09355008	1	220992251	0.00250025	0.0357816
cg10410485	20	38094528	0.00250074	0.0357876
cg21757127	19	18415076	0.00250099	0.0357902
cg01025774	5	42944355	0.00250163	0.0357985
cg16270890	16	1825962	0.00250229	0.035807	HAGH;FAHD1
cg04393728	16	64627949	0.00250248	0.0358087
cg00181154	3	186929206	0.0025029	0.0358137	ST6GAL1
cg10529845	16	49488426	0.00250361	0.0358228	ZNF423
cg04768892	5	107390041	0.00250374	0.0358228	EFNA5
cg25161531	11	19061506	0.00250397	0.0358228	MRGPRX2
cg08163246	5	15789909	0.00250401	0.0358228	FBXL7
cg02159619	3	71083808	0.00250405	0.0358228	FOXP1
cg00080333	4	183571617	0.00250407	0.0358228
cg19512961	12	132786755	0.0025041	0.0358228
cg22573047	2	203492993	0.00250412	0.0358228
cg21690925	16	68236364	0.00250414	0.0358228	ESRP2
cg12400790	7	2595547	0.00250438	0.0358254	IQCE
cg07214954	5	124662186	0.00250456	0.0358269	ZNF608;RP11-43D2.6
cg09806625	6	611523	0.00250463	0.0358271	EXOC2
cg15647478	10	89219837	0.0025048	0.0358285
cg01398143	1	205706833	0.00250511	0.0358319
cg12938014	5	176680019	0.00250542	0.0358355
cg04915125	7	78139485	0.0025056	0.0358366	MAGI2
cg07543823	22	20267445	0.00250563	0.0358366	RTN4R
cg02269574	21	41924294	0.00250592	0.0358398	C2CD2;TMPRSS3
ch.3.2438620R	3	124848063	0.00250599	0.0358398	ITGB5
cg10999157	7	74606385	0.00250631	0.0358427
cg17047158	1	223733959	0.00250635	0.0358427
cg18990832	2	46634993	0.00250639	0.0358427
cg12078031	21	26965550	0.00250689	0.0358489	ADAMTS5
cg06640575	10	8978379	0.00250725	0.035853
cg07071651	17	78537614	0.00250732	0.035853
cg14124310	6	9398861	0.00250747	0.0358542
cg04323816	22	40388426	0.00250769	0.0358564	RP5-1042K10.10;SGSM3;RP5-1042K10.13
cg08696062	17	16472620	0.00250784	0.0358575
cg07486732	2	236242150	0.0025079	0.0358575	ASB18
cg20053465	10	128541663	0.00250818	0.0358599
cg15818005	2	138087607	0.0025082	0.0358599
cg01291920	6	31947300	0.00250844	0.0358607	CFB
cg10213935	3	172520387	0.00250852	0.0358607	TNFSF10
cg13805993	12	6364278	0.00250858	0.0358607	SCNN1A
cg14783954	8	141138247	0.00250859	0.0358607	DENND3
cg14979828	8	75000158	0.00250859	0.0358607	CRISPLD1
cg01200264	14	101039186	0.00250899	0.0358654	MIR376C;MIR654
cg12585923	5	42756774	0.00250905	0.0358654	CCDC152
cg26005098	11	65947255	0.00250935	0.0358687	TSGA10IP
cg16487292	6	32394774	0.00250958	0.035871	BTNL2
cg02626536	4	82946341	0.00250986	0.0358741	Y_RNA;LIN54
cg19088886	2	229339893	0.00251003	0.0358756
cg12048067	22	37143695	0.00251051	0.0358814	IL2RB
cg25880980	12	56595601	0.00251113	0.0358893	BAZ2A
cg11144775	1	70218688	0.00251169	0.0358964	RP4-677H15.4;SRSF11
cg12352508	12	129050511	0.00251188	0.0358982
cg07831731	19	2136889	0.00251213	0.0359007
cg05144285	7	159142955	0.00251246	0.0359042
cg08226752	10	117553180	0.0025126	0.0359042
cg05137838	2	25116086	0.00251263	0.0359042	EFR3B
cg19988449	15	83284056	0.00251264	0.0359042	BNC1;RP11-382A20.4
cg18613294	11	12165300	0.00251271	0.0359042	MICAL2
cg04322849	18	49650600	0.00251288	0.0359054
cg00708603	2	16282266	0.00251293	0.0359054
cg13779665	1	186739128	0.00251314	0.0359066
cg11888928	5	111997556	0.00251324	0.0359066	NREP;NREP-AS1
cg18004888	14	67392893	0.00251326	0.0359066	PLEK2
cg18092314	1	63774833	0.00251332	0.0359066	ROR1
cg12284789	17	76137978	0.00251334	0.0359066
cg15989983	9	95127641	0.00251386	0.0359131	FANCC
cg24947764	4	41879342	0.00251395	0.0359133	RP11-457P14.4
cg26121246	20	58543469	0.00251474	0.0359236	RP5-907D15.2
cg00739155	17	38676170	0.00251481	0.0359236	C17orf96
cg21168034	13	74129465	0.00251513	0.0359259	KLF12
cg15486012	12	111581257	0.00251516	0.0359259	ATXN2
cg12500503	1	198087871	0.00251516	0.0359259
cg27147819	20	21397436	0.00251525	0.035926	RP11-227D2.3;NKX2-4
cg00961451	3	183908064	0.0025153	0.035926
cg23759823	7	139972732	0.00251542	0.0359267	TBXAS1
cg08630533	20	56765801	0.00251573	0.035929
cg07314309	2	60899788	0.00251576	0.035929
cg01352551	20	19211350	0.00251581	0.035929	SLC24A3
cg13369611	9	77019628	0.00251585	0.035929	FOXB2
cg05492442	18	50559469	0.00251608	0.0359313	MAPK4
cg18844120	11	14893677	0.00251652	0.0359365	CYP2R1
cg05936136	7	21892528	0.00251658	0.0359365	DNAH11
cg12444822	1	225484202	0.00251677	0.0359383
cg04324961	7	25088389	0.0025169	0.0359392
cg01039401	12	2961240	0.00251704	0.0359402	TEAD4
cg11173941	5	2750089	0.00251731	0.0359426	IRX2
cg25243376	9	87712814	0.00251734	0.0359426
cg19976587	12	120674280	0.00251747	0.0359435
cg05182335	22	19355852	0.00251815	0.0359521	HIRA;C22orf39
cg04195863	15	24978427	0.00251821	0.0359521	SNHG14;SNURF
cg01955025	14	90625438	0.00251839	0.0359537	TTC7B
cg08050115	16	31330158	0.00251855	0.0359551	ITGAM
cg17018983	2	186308442	0.00251889	0.035959
cg21937284	20	49174389	0.00251957	0.0359677	STAU1
cg22263420	17	74904729	0.00251996	0.0359721
cg15805337	11	12914350	0.00252008	0.0359721
cg08372865	10	131134132	0.00252008	0.0359721	TCERG1L
cg11695565	15	38068798	0.00252015	0.0359721
cg10409341	15	82042643	0.00252045	0.0359744	MEX3B
cg10155173	2	38716257	0.00252045	0.0359744	GALM
cg06620529	14	51077985	0.00252051	0.0359744
cg21342383	10	125973423	0.00252068	0.0359759	FANK1;RP11-295J3.2
cg22793645	17	63933404	0.00252077	0.0359759	CD79B
cg14829516	17	40093177	0.00252086	0.0359759
cg15254954	19	8355861	0.00252092	0.0359759
cg22031944	15	53659257	0.00252095	0.0359759
cg05340191	13	75506151	0.00252117	0.0359781
cg21836903	3	71130920	0.00252143	0.0359809	FOXP1
cg23990272	1	25580157	0.00252154	0.0359814	RP11-70P17.1
cg27532242	22	42071905	0.00252165	0.0359821	NAGA
cg11463368	20	32073161	0.00252181	0.0359828	HCK
cg07249074	2	33706656	0.00252184	0.0359828	AC009499.1
cg26869724	10	101585086	0.00252216	0.0359866	POLL;DPCD
cg07240689	10	103446130	0.00252243	0.0359894	PDCD11
cg17074637	8	127921185	0.00252257	0.0359902	PVT1
cg19917913	4	99640797	0.00252263	0.0359902	RP11-766F14.2
cg10077360	8	37691750	0.00252269	0.0359902
cg12969515	4	188110376	0.00252286	0.0359917	TRIML2
cg04109781	2	100105560	0.00252327	0.0359966	AFF3;AC092667.2
cg00031550	4	163251322	0.00252341	0.0359976
cg08885306	17	39060536	0.00252361	0.0359995
cg16607777	1	163068625	0.00252382	0.0360008	RGS4
cg13079333	20	63306131	0.00252383	0.0360008	COL20A1
cg23058998	5	150590017	0.00252411	0.036003
cg05021638	8	21789514	0.00252412	0.036003	GFRA2
cg22258892	17	79046233	0.00252425	0.0360031	C1QTNF1
cg24438076	4	172979058	0.00252427	0.0360031
cg25430838	10	88064066	0.00252445	0.0360047
cg19415174	2	173653012	0.00252456	0.0360054
cg06782882	11	70575249	0.00252471	0.0360058
cg07849944	16	6573737	0.00252479	0.0360058	RP11-468I15.1;RBFOX1;RP11-420N3.2
cg22486366	1	20153239	0.00252479	0.0360058	RP3-340N1.2
cg00628721	3	141425633	0.00252488	0.0360058	ZBTB38
cg08497662	9	117295782	0.00252498	0.0360058	ASTN2
cg12345609	1	109622528	0.00252502	0.0360058	AMPD2
cg10044405	4	25656505	0.00252506	0.0360058	SLC34A2
cg11970357	9	136115508	0.00252522	0.0360067	C9orf69
cg16194834	5	43557764	0.00252526	0.0360067	PAIP1
cg01506992	1	32329957	0.00252539	0.0360076	HDAC1
cg06200982	4	112247400	0.00252569	0.036011	AP1AR
cg00632662	22	25405931	0.00252578	0.0360113	LRP5L
cg12175463	2	28665639	0.00252657	0.0360216	AC074011.2
cg14780807	10	129305235	0.00252679	0.0360236
cg09644157	12	124411666	0.00252684	0.0360236
cg17326116	16	67393726	0.00252724	0.0360282	TPPP3
cg13432945	1	58727716	0.00252735	0.0360289
cg02980457	20	62022210	0.00252748	0.0360291
cg25354617	4	3240086	0.0025275	0.0360291	HTT
cg11727826	14	51088440	0.00252768	0.0360296	RP11-1140I5.1
cg24864399	5	26669501	0.00252773	0.0360296
cg15924448	2	178125597	0.00252774	0.0360296	RBM45
cg16198087	2	124025677	0.00252796	0.0360317	CNTNAP5;AC079154.1
cg21879102	12	119803605	0.00252809	0.0360328	CIT
cg24004483	1	1009403	0.00252838	0.0360359
cg25275077	23	72133502	0.00252856	0.0360372	NHSL2
cg16976508	2	25077186	0.00252861	0.0360372	EFR3B
cg23505344	14	96039165	0.0025287	0.0360376	C14orf132
cg10607661	6	157438922	0.00252892	0.0360397
cg09136286	23	110318732	0.0025296	0.0360485	AMMECR1
cg11877129	12	128267811	0.0025299	0.0360519
cg17602167	6	36593781	0.00253008	0.0360529	SRSF3;PI16
cg26157803	14	100307262	0.00253011	0.0360529	SLC25A29;MIR345
cg25715438	20	3863328	0.00253082	0.036062	MAVS
cg14680131	1	156161588	0.00253091	0.0360623	SEMA4A
cg26009180	11	16059409	0.00253102	0.036063	SOX6
cg20178893	1	164589061	0.00253139	0.0360663	PBX1
cg09244983	12	9170168	0.00253151	0.0360663	PZP
cg17272291	7	5219663	0.00253153	0.0360663	WIPI2
cg04184744	14	31093049	0.00253157	0.0360663	AP4S1
cg09257526	1	154407220	0.00253159	0.0360663	RP11-350G8.5
cg27256979	22	38192256	0.00253167	0.0360664	PLA2G6
cg23444892	18	31739810	0.00253216	0.0360726
cg02269083	18	58629375	0.00253238	0.0360746	ALPK2
cg12945572	1	70946863	0.00253282	0.03608	RP3-333A15.1;PTGER3
cg27451508	17	19748944	0.0025329	0.0360801	ALDH3A1
cg02034689	5	55222308	0.00253299	0.0360801	RP11-528L24.3
cg24940155	13	93244567	0.00253303	0.0360801
cg25607592	3	126931144	0.00253326	0.0360824	CHCHD6
cg26768182	9	131397292	0.00253386	0.0360899	PRRC2B
cg05076141	3	187809757	0.00253399	0.0360909
cg10414074	8	42223712	0.00253501	0.0361044
cg21757650	2	196428147	0.00253509	0.0361047
cg05918012	12	110725451	0.00253518	0.036105	PPP1CC
cg05308928	17	59158881	0.0025353	0.0361057	PRR11
cg08053787	21	42238468	0.00253544	0.0361057	ABCG1;TMPRSS3
cg04700253	8	144214143	0.0025355	0.0361057	HEATR7A
cg27347220	3	187142736	0.0025355	0.0361057	RPL39L
cg16286887	1	60149335	0.00253581	0.0361091	RP11-575B7.3
cg02447620	6	43636847	0.00253598	0.0361098	MAD2L1BP
cg25268357	20	7856894	0.00253599	0.0361098
cg12018179	6	167079895	0.00253727	0.0361266
cg11253879	1	3747958	0.00253739	0.0361266	TP73-AS1
cg02233282	16	87279263	0.0025374	0.0361266	RP11-178L8.5;C16orf95
cg13696898	2	37365970	0.00253745	0.0361266	QPCT
cg16972693	15	57820481	0.00253768	0.0361279
cg08697627	9	132312186	0.00253771	0.0361279	SETX
cg24748078	16	75460231	0.00253774	0.0361279	RP11-77K12.3;TMEM170A
cg24576260	1	1282284	0.00253798	0.0361304	SCNN1D
cg11911550	5	39716669	0.0025381	0.0361308
cg17955564	5	170861667	0.00253814	0.0361308	RANBP17
cg06040093	13	113044237	0.00253821	0.0361308	MCF2L
cg04313338	16	55701882	0.00253834	0.0361317
cg16703420	14	37932307	0.00253847	0.0361326	TTC6
cg17268967	8	8861917	0.00253879	0.0361362
cg22596282	2	128077290	0.00253887	0.0361364
cg16301632	18	75914093	0.0025395	0.0361444
cg14305179	1	162011427	0.0025398	0.0361476
cg11438002	1	99527039	0.00254028	0.0361535	RP11-413P11.1
cg25574907	5	173547958	0.00254036	0.0361537
cg14532914	12	121883388	0.00254064	0.0361567	HPD
cg14227418	9	33925558	0.00254071	0.0361567	UBAP2
cg27149093	12	104928598	0.00254093	0.0361589	SLC41A2
cg11435826	12	2682945	0.0025411	0.0361603	CACNA1C-AS1
cg25030844	19	44613597	0.00254125	0.0361608	IGSF23;CEACAM22P
cg14190175	8	140624568	0.00254126	0.0361608	EIF2C2
cg27592085	14	95322979	0.00254191	0.036169
cg00851830	14	99734679	0.00254213	0.0361712
cg11602375	7	6632079	0.00254226	0.0361721
cg11976848	1	4425440	0.0025425	0.0361745
cg16079011	11	65532670	0.00254288	0.0361791	SCYL1
cg18145327	3	108588171	0.00254313	0.0361811	KIAA1524;DZIP3
cg01436998	19	37817623	0.00254316	0.0361811	ZNF573
cg17282211	1	1754641	0.00254329	0.036182	NADK
cg14770739	9	96877761	0.00254366	0.0361863
cg13236550	2	11310660	0.00254375	0.0361866	ROCK2
cg05272097	1	110017325	0.00254389	0.0361876	AHCYL1
cg04015765	19	7740544	0.00254519	0.0362052	CD209
cg00691586	15	85617531	0.00254533	0.0362062	AKAP13
cg17057785	7	139126777	0.00254549	0.0362074
cg25616160	17	41499611	0.00254585	0.0362117	AC019349.5
cg24437180	12	65882100	0.0025464	0.0362186	RP11-366L20.2;HMGA2
cg26033586	3	116445011	0.00254654	0.0362196	LSAMP
cg01987766	1	204852918	0.00254664	0.03622	NFASC
cg01936132	6	14781943	0.0025468	0.0362213
cg12299137	1	169103647	0.00254701	0.0362233	RP5-1018K9.1
cg12277278	20	63005415	0.00254716	0.0362238
cg13115742	11	75502914	0.00254718	0.0362238	GDPD5
cg09956475	20	38085328	0.00254727	0.0362239	RPRD1B
cg17288782	3	195546896	0.00254732	0.0362239	AC091633.3
cg14779327	7	138247002	0.00254748	0.0362239
cg16542791	5	74500169	0.00254754	0.0362239	CTC-419K13.1
cg20494779	18	13916114	0.00254762	0.0362239	MC2R
cg16711983	1	184889322	0.00254763	0.0362239	FAM129A
cg06737494	3	172449854	0.00254769	0.0362239	GHSR
cg25595681	19	18470254	0.00254772	0.0362239
cg05797821	11	78819600	0.00254844	0.0362319
cg15814312	17	70288763	0.00254847	0.0362319
ch.1.3577855R	1	183125442	0.00254849	0.0362319	LAMC1
cg21959757	5	115939181	0.00254866	0.036233
cg27633941	2	151033063	0.00254873	0.036233
cg14862122	1	151009471	0.0025488	0.036233	FAM63A;PRUNE
cg15798153	7	90709547	0.00254884	0.036233	CDK14
cg12894649	20	11890748	0.00254911	0.0362359	BTBD3
cg00675121	10	126525527	0.00254926	0.0362365	C10orf90
cg15020801	17	47945443	0.00254929	0.0362365
cg23170535	10	1167501	0.00254937	0.0362367
cg15964309	12	114448756	0.00254981	0.0362421
cg18335535	10	1037252	0.00254988	0.0362421	IDI2-AS1
cg14861002	21	38139502	0.00254996	0.0362421	DSCR8;TMPRSS3
cg07360028	12	13211398	0.00255017	0.0362442	EMP1
cg10685282	16	3652794	0.00255043	0.0362469	DNASE1;TRAP1;RP11-461A8.4
cg27106592	19	35764932	0.00255055	0.0362478	C19orf55
cg18954634	7	33008538	0.00255124	0.0362558
cg09290245	6	157013788	0.00255125	0.0362558	ARID1B
cg24065451	11	128549617	0.00255132	0.0362558	ETS1
cg26669592	18	31672172	0.00255146	0.0362568
cg20068058	11	46296308	0.00255164	0.0362585	CREB3L1
cg23148182	18	31954580	0.00255193	0.0362615
cg02575690	13	76971408	0.00255206	0.0362618
cg02172150	7	71132788	0.00255208	0.0362618	WBSCR17
cg08355099	1	204255692	0.00255259	0.036268	PLEKHA6
cg09525295	7	94277004	0.00255336	0.036278
cg25033990	17	34156995	0.00255353	0.0362789	ASIC2
cg25174343	21	41765988	0.00255359	0.0362789	RIPK4;TMPRSS3
cg19035573	10	75159694	0.00255363	0.0362789
cg09732162	20	24148668	0.00255375	0.0362798
cg21730084	5	151141606	0.00255407	0.036283	ANXA6
cg26527709	11	71583162	0.00255411	0.036283	KRTAP5-11;AP000867.1
cg09059932	6	165574634	0.00255465	0.0362888
cg09076334	13	23903731	0.00255466	0.0362888	C1QTNF9B
cg06335814	18	32471288	0.00255499	0.0362912	FAM59A
cg16588864	7	134547975	0.00255501	0.0362912	AKR1B15
cg16811988	3	42061646	0.00255503	0.0362912	TRAK1
cg08040193	12	49138712	0.00255516	0.0362918	RP11-386G11.10
cg17356707	7	91628964	0.00255521	0.0362918
cg26296401	1	184315535	0.0025553	0.0362921	Y_RNA
cg13755677	9	100108781	0.00255551	0.0362941	INVS
cg22384877	8	144401504	0.00255561	0.0362946	CPSF1;MIR1234
cg22811859	4	17581107	0.00255587	0.0362974	LAP3
cg22608691	5	131999729	0.00255599	0.0362981	ACSL6
cg09637356	5	141634956	0.00255611	0.0362983	HDAC3;ARAP3
cg14384178	13	111326751	0.00255615	0.0362983
cg01216514	2	79530196	0.00255622	0.0362983	CTNNA2
cg20143040	8	143602184	0.00255628	0.0362983
cg20234542	5	15500147	0.00255677	0.0363044	FBXL7
cg09866923	9	83818465	0.00255822	0.036324	GKAP1
cg19727897	11	57542543	0.00255858	0.0363262	SMTNL1
cg06263395	10	45700192	0.00255858	0.0363262
cg21111471	11	64103528	0.0025586	0.0363262	FLRT1;MACROD1;RP11-21A7A.2
cg00431050	10	102225973	0.00255865	0.0363262	ELOVL3;RP11-242B12.5
cg00869582	16	12470888	0.00255886	0.0363282
cg19815271	17	15977065	0.00255901	0.0363293	ZSWIM7
cg06752040	10	14605374	0.00255912	0.03633	FAM107B
cg04363281	2	120467072	0.0025594	0.0363321
cg15100728	17	18104411	0.00255941	0.0363321	DRG2
cg17473712	1	63821781	0.00255959	0.0363332	ROR1
cg19397037	11	85719591	0.00255962	0.0363332	SYTL2
cg19646897	5	157109368	0.00255977	0.0363344	HAVCR2;CTB-120L21.1
cg02706273	16	8854110	0.00256024	0.0363401	CARHSP1;RP11-77H9.5;RP11-77H9.2
cg17365308	12	126051869	0.00256055	0.0363436
cg07537912	7	129375529	0.00256071	0.0363449	AHCYL2
cg18367727	6	167397473	0.00256091	0.0363468
cg23345317	11	65635265	0.00256179	0.0363575	PCNXL3
cg22655540	20	33372497	0.00256181	0.0363575	CDK5RAP1
cg23206329	12	111365007	0.00256187	0.0363575	FAM109A
cg17132122	12	7078394	0.00256202	0.0363586
cg24745803	7	44730334	0.00256209	0.0363587
cg25753026	17	83085669	0.00256217	0.0363588
cg24461772	11	33997093	0.00256227	0.0363591
cg18954869	6	50821709	0.00256233	0.0363591	TFAP2B
cg10492202	10	133080265	0.00256261	0.0363622
cg11562443	7	43141339	0.00256293	0.0363658	HECW1-IT1;HECW1
cg25813738	14	21437975	0.00256317	0.0363682	CHD8
cg17562369	4	16509113	0.00256335	0.0363693	RP11-446J8.1;LDB2
cg17493759	13	75705618	0.00256338	0.0363693	RP11-29G8.3;LMO7
cg04679384	15	53978464	0.00256364	0.036372
cg08215982	13	30308084	0.00256412	0.0363775	KATNAL1
cg11048758	20	31725979	0.00256422	0.0363775
cg08077048	15	60913135	0.0025643	0.0363775	RORA
cg23369632	6	56573839	0.0025643	0.0363775
cg20033737	22	27663986	0.00256469	0.0363813
cg15353176	7	12108108	0.00256474	0.0363813
cg06785325	1	230863678	0.00256479	0.0363813	C1orf198
cg20161132	17	81686940	0.00256484	0.0363813	HGS
cg21093166	5	2752031	0.00256503	0.0363824	C5orf38;IRX2
cg25127975	2	156331903	0.00256514	0.0363824	NR4A2
cg15271087	10	132651195	0.00256516	0.0363824
cg13333422	22	27460150	0.00256522	0.0363824	RP11-46E17.6
cg10460417	15	63603016	0.00256535	0.0363824	RP11-265M18.2
cg22539857	12	113142626	0.00256535	0.0363824
ch.9.116118R	9	5756789	0.00256539	0.0363824	KIAA1432
cg03918530	3	44114158	0.00256557	0.0363831	MIR138-1
cg22784419	2	119680838	0.00256558	0.0363831	TMEM177
cg04636166	8	7056898	0.00256573	0.0363844	DEFA5
cg07519782	17	73316896	0.00256584	0.0363849
cg21237100	12	12398224	0.00256599	0.0363861	LOH12CR1
cg00806900	12	109151587	0.00256637	0.0363905	ACACB
cg19655675	3	114625172	0.0025666	0.0363928	ZBTB20
cg07387286	8	39314601	0.0025667	0.0363928	ADAM5P
cg15783779	8	40786973	0.00256674	0.0363928	ZMAT4
cg26054091	17	77422263	0.00256695	0.0363946	SEPT9
cg02142767	12	124863979	0.002567	0.0363946	SCARB1;RP11-592O2.1
cg20460488	8	6550291	0.0025675	0.0364008	MCPH1
cg05856371	1	73191952	0.0025679	0.0364043	7SK
cg13947225	17	57113318	0.00256791	0.0364043	AKAP1
cg02336163	5	140688473	0.00256795	0.0364043	HARS
cg16574909	3	72100628	0.00256814	0.0364059	RP11-398A8.3
cg09668265	2	200854689	0.00256837	0.0364083	CLK1
cg03581441	19	7934867	0.00256846	0.0364085
cg13951797	16	2154380	0.00256904	0.0364159	TRAF7
cg00942432	20	61599686	0.0025693	0.0364185	CDH4
cg01584104	16	89216340	0.00256941	0.0364192	RP11-46C24.7;ZNF778;AC009113.1
cg00549523	10	80254532	0.00256949	0.0364193
cg15721475	17	6091826	0.00256961	0.0364201	WSCD1
cg20573205	20	61612772	0.00256973	0.0364207	CDH4
cg15344047	14	99995939	0.00256995	0.0364229
cg04349243	10	89535402	0.00257009	0.036424	SLC16A12
cg05513983	3	181726724	0.00257018	0.0364242	SOX2-OT
cg02502449	11	122884630	0.00257029	0.0364249	C11orf63
cg09077757	1	91404934	0.00257038	0.0364252	HFM1
cg02965078	11	60856031	0.00257093	0.0364316	PTGDR2
cg00218409	2	74735881	0.00257097	0.0364316
cg12805123	3	49682507	0.00257108	0.0364322	APEH
cg03898321	16	24178714	0.00257124	0.0364335	PRKCB
cg03264995	17	75700792	0.00257133	0.0364339
cg11330315	7	154231978	0.00257141	0.036434
cg23009355	11	68683928	0.00257154	0.0364348	GAL
cg13537590	12	26299035	0.00257174	0.0364368	RP11-283G6.5;SSPN;RP11-283G6.4
cg20502797	9	99119346	0.00257196	0.0364389	TGFBR1
cg19292953	1	153941884	0.00257213	0.0364403	DENND4B
cg10032668	4	186144263	0.00257238	0.0364416	FAM149A
cg20421188	22	31131818	0.00257238	0.0364416	INPP5J
cg26265567	21	41652180	0.00257242	0.0364416	TMPRSS3
cg24241128	5	180644734	0.00257273	0.036445	FLT4
cg16434681	7	5315884	0.00257296	0.0364469
cg08150816	1	169312478	0.002573	0.0364469	RP4-800F24.1;NME7
cg08048564	12	122880796	0.00257317	0.0364484
cg13443950	4	137663413	0.00257341	0.0364486
cg10528332	15	101359184	0.00257343	0.0364486	PCSK6
cg14595077	5	137957929	0.00257343	0.0364486
cg25351599	8	142198131	0.00257347	0.0364486	LINC00051
cg10782139	10	7365462	0.00257359	0.0364487
cg12750016	5	147370517	0.00257361	0.0364487	STK32A
cg26369576	7	31236483	0.002574	0.0364527
cg16808149	3	125063467	0.00257403	0.0364527
cg03012540	3	57588385	0.00257412	0.0364532	ARF4
cg07362060	2	11775585	0.00257462	0.0364592
cg15545316	1	42153299	0.0025748	0.0364608	GUCA2B
cg19606096	12	93467365	0.00257491	0.0364612	MRPL42
cg23811942	11	128943575	0.00257499	0.0364612	TP53AIP1
cg25924977	6	106453972	0.00257503	0.0364612	Y_RNA
cg01162900	23	150762059	0.0025752	0.0364625	MTMR1
cg07623294	9	23826509	0.00257605	0.0364736	ELAVL2
cg01659283	8	58800810	0.00257644	0.0364775
cg25505729	17	28726197	0.0025765	0.0364775	TLCD1
cg18291437	23	120311988	0.00257652	0.0364775	FAM70A
cg02989255	6	32095997	0.00257702	0.0364835	TNXB
cg01848968	20	44582065	0.00257717	0.0364847	PKIG
cg05014317	1	20330437	0.00257743	0.0364865	VWA5B1
cg17582615	13	44412521	0.00257743	0.0364865
cg01432046	1	200053950	0.00257751	0.0364867	U6;NR5A2
cg25467112	12	26711246	0.0025777	0.0364883	ITPR2
cg26861333	16	52597970	0.00257777	0.0364883	RP11-297L17.1
cg10122917	8	118712591	0.00257785	0.0364886
cg14854833	8	22395696	0.00257801	0.0364892	SLC39A14
cg07589384	8	126768699	0.00257803	0.0364892	RP11-351C8.1
cg01609658	1	151722002	0.00257827	0.0364916	RIIAD1;AL589765.1
cg06375342	4	7779273	0.00257906	0.0365018	AFAP1
cg22826141	7	37917046	0.00257928	0.0365037	SFRP4;EPDR1
cg12377256	12	55965666	0.00257933	0.0365037	PMEL;CDK2
cg02302745	2	221124911	0.00257986	0.0365103
cg19486318	6	133513031	0.00258002	0.0365115	RP11-704J17.5;EYA4
cg09311869	20	23351832	0.00258075	0.0365202	NXT1;RP3-322G13.7
cg15391728	23	44570779	0.00258077	0.0365202
cg05227416	3	55013315	0.00258091	0.0365213	CACNA2D3
cg09457766	22	43346567	0.00258103	0.036522
cg09936080	2	43426646	0.00258116	0.036522	THADA
cg08498254	5	155729945	0.00258117	0.036522
cg05520765	15	73997946	0.00258144	0.036525	PML
cg16156021	3	186979988	0.00258175	0.0365279	ST6GAL1
cg08125821	8	113433550	0.00258179	0.0365279	CSMD3
cg16823277	11	1515198	0.00258191	0.0365279
cg25658238	3	59246442	0.00258192	0.0365279
cg05855124	12	128412211	0.00258204	0.0365286
cg12483561	17	74924290	0.00258213	0.0365289	USH1G;OTOP2
cg16328549	20	51424508	0.0025824	0.0365311
cg08185576	14	96255117	0.00258242	0.0365311	BDKRB1;RP11-404P21.8
cg25106036	6	11113274	0.00258256	0.0365321
cg18964732	1	165768538	0.00258264	0.0365323	RP11-466F5.8;TMCO1
cg06085527	16	68770947	0.00258296	0.0365357	CDH1
cg22400536	12	50720223	0.00258302	0.0365357	DIP2B
cg15526956	16	64416447	0.0025832	0.0365373	RP11-467L24.1
cg12884009	2	218214315	0.00258331	0.0365378
cg01619692	16	20741938	0.00258338	0.0365379	THUMPD1;ACSM3
cg20829454	12	76236717	0.00258368	0.0365409
cg07057989	8	122514541	0.00258376	0.0365409
cg08837200	7	157798474	0.0025838	0.0365409
cg04058752	11	77040325	0.00258405	0.0365435
cg16773899	5	84384508	0.00258422	0.0365449	CTD-2269F5.1;EDIL3
cg16624124	5	125140971	0.00258433	0.0365449	RP11-508M8.1
cg25657433	10	123377004	0.00258438	0.0365449	RP11-282I1.1
cg23347476	7	45974224	0.00258442	0.0365449	AC073115.6
cg21173806	13	98469036	0.00258477	0.0365489
cg03517160	1	57408043	0.00258487	0.0365493	DAB1
cg09641848	9	78296001	0.00258495	0.0365495	PSAT1
cg01738213	10	102963544	0.00258507	0.0365502
cg24889710	13	110355040	0.00258553	0.0365557
cg09781936	22	19762438	0.0025857	0.0365571	TBX1
cg22955525	16	3093040	0.00258586	0.036558	ZSCAN10
cg09881582	19	53874428	0.00258591	0.036558
cg10015467	8	141096676	0.00258603	0.036558
cg23730558	8	11008113	0.00258603	0.036558
cg05406845	9	131097941	0.00258616	0.0365588	AIF1L
cg11698882	16	67244938	0.00258683	0.0365648	FHOD1;SLC9A5
cg16094326	17	62735107	0.00258683	0.0365648
cg26533595	7	49791194	0.0025869	0.0365648
cg05981038	5	40841488	0.00258692	0.0365648	CARD6
cg21573796	15	44102449	0.00258698	0.0365648	FRMD5
cg11091078	15	59725168	0.00258699	0.0365648
cg09722236	5	11369884	0.00258712	0.0365657	CTNND2
cg09568944	8	20239379	0.00258724	0.0365664
cg25025879	12	52965533	0.00258757	0.0365701
cg14054376	2	94878241	0.00258783	0.0365728	RP11-71B7.2
cg07465171	3	4776791	0.002588	0.0365743
cg26041493	11	66539390	0.00258864	0.0365824	ZDHHC24
cg11650948	12	31645931	0.00258878	0.0365833	METTL20
cg02077216	5	58458124	0.00258893	0.0365845	PLK2
cg15140323	5	160229299	0.0025891	0.036586	FABP6
cg26807233	4	145815839	0.0025893	0.0365876
cg03517466	1	182604854	0.00258938	0.0365876	RGS16
cg14905466	6	134178005	0.00258942	0.0365876	SGK1
cg18128495	5	177301619	0.00258955	0.0365885	RAB24;MXD3
cg26283921	21	45405925	0.00258997	0.0365934
cg18140375	9	105401753	0.00259018	0.0365944
cg24998347	9	116549324	0.00259022	0.0365944	RP11-264C15.2
cg01328691	1	57291065	0.00259024	0.0365944	DAB1
cg19403610	10	126670445	0.00259046	0.0365957	C10orf90
cg00159699	4	187235722	0.00259047	0.0365957
cg20577333	8	140560746	0.00259072	0.0365983	EIF2C2
cg20813860	4	6940373	0.0025908	0.0365984
cg12869334	8	37841842	0.00259159	0.0366085
cg26363753	3	178195973	0.00259168	0.0366088
cg22658957	23	119999891	0.00259204	0.036613
cg15616183	14	55587662	0.00259222	0.0366146	KTN1
cg03884675	2	167868765	0.00259231	0.0366146	B3GALT1;AC016723.4
cg18742528	6	13053288	0.00259237	0.0366146	PHACTR1
cg15923351	5	148665649	0.00259242	0.0366146	HTR4
cg27266529	6	85866413	0.00259265	0.0366168
cg06068935	11	61949533	0.00259274	0.0366171	BEST1
cg09520825	22	33657523	0.00259315	0.0366218	LARGE
cg06395028	2	65405966	0.00259321	0.0366218
cg26855918	3	64445362	0.00259353	0.0366249	RP11-14D22.2;PRICKLE2;RP11-14D22.1
cg07430967	17	74958255	0.00259358	0.0366249	C17orf28
cg25756406	10	132784380	0.00259364	0.0366249	RP11-288G11.3
cg16158681	16	56589197	0.00259371	0.036625	MT3
cg05210412	17	60149981	0.00259382	0.0366255	CA4
cg19786648	17	73828667	0.00259405	0.0366271	LINC00469
cg14948448	4	147480509	0.00259406	0.0366271	EDNRA
cg25178288	16	2898622	0.00259477	0.0366352	FLYWCH2
cg25777549	8	26044884	0.00259484	0.0366352	EBF2
cg02552604	22	29254224	0.0025949	0.0366352	EMID1
cg04289314	2	130288907	0.00259491	0.0366352
cg14708284	8	17336846	0.00259521	0.0366384	MTMR7
cg26907110	11	45268137	0.00259539	0.03664	SYT13
cg23014700	5	169577993	0.00259612	0.0366483
cg06619521	3	79724691	0.00259612	0.0366483	ROBO1
cg08859226	12	130635246	0.00259618	0.0366483	RP11-662M24.2;RIMBP2
cg14957346	17	41787187	0.00259629	0.0366488	JUP
cg24765162	7	23185081	0.00259661	0.0366522	NUPL2
cg24696728	4	1058929	0.00259666	0.0366522	RNF212
cg00269996	6	43012223	0.00259677	0.0366527	PPP2R5D;MEA1
cg26349773	7	138798528	0.00259725	0.0366576	TMEM213;ATP6V0A4
cg11053128	2	61764286	0.00259725	0.0366576
cg00932251	14	88323172	0.00259741	0.0366588	KCNK10
cg05557925	15	72307967	0.00259779	0.0366632	CELF6;RP11-106M3.3;RP11-106M3.2
cg13265532	22	50457491	0.00259802	0.0366648	SBF1
cg07463740	5	173310553	0.00259803	0.0366648
cg10678157	15	89828126	0.00259857	0.0366711
cg04576858	23	71212699	0.00259862	0.0366711
cg01733324	4	38105897	0.00259908	0.0366766	TBC1D1
cg16422500	10	6290795	0.00259924	0.0366776
cg06012428	6	157156070	0.00259933	0.0366776	ARID1B
cg21585345	10	71077407	0.00259942	0.0366776
cg05947033	7	30002070	0.00259942	0.0366776	AC007285.6
cg23887948	15	74202513	0.00259954	0.0366784	STRA6;RP11-60L3.1
cg16543823	7	52668168	0.00259974	0.0366802
cg00656366	2	128550035	0.0026005	0.0366894
cg14562149	9	126633374	0.00260062	0.0366894
cg01924894	8	117144773	0.00260066	0.0366894	SLC30A8
cg12990403	13	99871733	0.00260068	0.0366894
cg13357190	2	227462293	0.00260074	0.0366894
cg12349181	17	81083246	0.00260085	0.0366901	BAIAP2
cg23664186	14	37596377	0.00260141	0.036697	FOXA1;TTC6
cg23672390	14	101225832	0.00260178	0.0367003
cg03984633	8	29386737	0.00260179	0.0367003
cg26173946	7	48087046	0.00260186	0.0367005
cg20719598	5	71601441	0.00260228	0.0367054	MCCC2
cg05133814	3	112417144	0.00260239	0.0367057
cg26706381	19	51783766	0.00260244	0.0367057
cg15793131	19	18906411	0.00260299	0.0367117
cg09787690	18	55119756	0.002603	0.0367117	CTD-2171N6.1
cg26538140	12	6887627	0.00260335	0.0367146	LRRC23;SPSB2
cg00892304	2	241500140	0.00260335	0.0367146	STK25
cg18259271	14	104805193	0.00260366	0.0367181
cg14139147	3	184390993	0.0026038	0.0367191
cg10089028	13	94633962	0.00260429	0.036725	GPR180
cg24655959	4	74207945	0.00260454	0.0367276	MTHFD2L
cg17614731	22	25068869	0.00260468	0.0367286	KIAA1671
cg15584070	2	128682280	0.00260475	0.0367286
cg20163163	23	120287204	0.00260503	0.0367317	FAM70A
cg23951526	5	176600087	0.00260528	0.0367334	GPRIN1
cg12423344	19	3061191	0.00260538	0.0367334
cg10493259	7	151395204	0.00260539	0.0367334	WDR86
cg25693132	3	51706725	0.00260543	0.0367334	GRM2
cg21406720	7	43756987	0.00260581	0.0367378
cg27435646	7	94656400	0.00260602	0.0367398	SGCE;PEG10
cg17783288	5	111708000	0.00260631	0.0367429	CTC-426B10.1
cg16358817	11	63166115	0.00260638	0.0367429	SLC22A25;SLC22A10
cg02618136	10	132577963	0.00260664	0.0367456	INPP5A
cg08013260	12	112035445	0.00260673	0.0367459	NAA25
cg16291204	11	113014966	0.00260723	0.0367519	NCAM1
cg20102482	3	184195497	0.00260778	0.0367587
cg08873865	11	15903366	0.00260788	0.0367592
cg21820652	14	104436341	0.00260804	0.0367605
cg27294983	14	24160347	0.00260818	0.0367615	IRF9;RNF31
cg20308511	23	23782939	0.00260846	0.0367646	RP13-314C10.5;SAT1
cg20372535	1	155119117	0.00260946	0.0367776	Y_RNA
cg04081326	4	186144559	0.00261017	0.0367866	FAM149A
cg11484539	2	24355180	0.002611	0.0367967	ITSN2
cg02111865	2	30149124	0.00261106	0.0367967	YPEL5
cg22323304	4	84379921	0.00261109	0.0367967	RP11-42A4.1
cg23089564	22	30451663	0.00261121	0.0367974	MTMR3
cg24352499	12	49966993	0.00261154	0.0368005	AQP6
cg13692711	16	51150668	0.00261169	0.0368005	SALL1
cg26675654	7	1230057	0.00261172	0.0368005
cg27501022	11	67258592	0.00261172	0.0368005
cg26127595	20	31974990	0.00261183	0.0368005
cg21546821	2	10835145	0.00261189	0.0368005
cg23011597	3	19148666	0.00261191	0.0368005	KCNH8
cg04966600	4	153509761	0.00261247	0.0368075
cg06900782	2	200303570	0.00261272	0.0368099
cg18559785	19	42411220	0.00261278	0.0368099
cg04382063	6	35059449	0.00261297	0.0368115	ANKS1A
cg16851060	19	2059523	0.00261331	0.0368155
cg10091053	16	89537127	0.00261358	0.0368159	SPG7
cg25194918	2	5691238	0.00261361	0.0368159	AC108025.2;SOX11;AC107057.2
cg16596317	1	85289665	0.00261361	0.0368159	RP11-131L23.1
cg02107122	17	73567261	0.00261369	0.0368159
cg24847829	5	137498775	0.00261376	0.0368159	SPOCK1
cg23931487	12	53677480	0.00261376	0.0368159	ATP5G2
cg05245430	14	91289180	0.00261386	0.0368164	CCDC88C
cg25486486	2	151993393	0.00261414	0.036818
cg10010898	16	289598	0.00261417	0.036818	AXIN1
cg08388094	2	96946886	0.00261418	0.036818	FAM178B
cg03920522	7	94418165	0.00261436	0.0368196	COL1A2
cg10364862	16	11126519	0.00261474	0.036824	CLEC16A
cg05908015	5	143065445	0.00261528	0.0368305
cg06870764	1	109790968	0.0026154	0.0368312
cg16331883	12	53492386	0.0026157	0.0368345	MAP3K12
cg05617678	15	81176518	0.00261581	0.0368351	IL16
cg03976468	22	24417150	0.00261614	0.0368389	SPECC1L;ADORA2A;KB-1896H10.1
cg06539046	5	151667923	0.00261623	0.0368391	SPARC
cg11367790	12	2693267	0.00261645	0.0368412	CACNA1C
cg14609682	5	79961979	0.00261675	0.0368444	RP11-168A11.1
cg02356917	20	62831485	0.00261709	0.0368482	COL9A3
cg18651546	16	85900280	0.00261715	0.0368482	IRF8
cg05629005	15	50262240	0.00261734	0.0368499	HDC
cg18897455	5	16758143	0.00261778	0.0368535	MYO10
cg13446772	12	64390393	0.00261787	0.0368535	RPS11P6;C12orf56
cg15791949	17	44026414	0.00261788	0.0368535	U3
cg21821913	2	153479828	0.0026179	0.0368535	RPRM;AC012501.2
cg15852446	15	40291221	0.00261794	0.0368535	PLCB2
cg13717374	19	39974840	0.00261828	0.0368572	PSMC4
cg06290690	9	98088055	0.00261865	0.0368608	TRIM14
cg23705060	12	131958859	0.00261873	0.0368608	EP400
cg17074335	9	129630022	0.00261874	0.0368608	METTL11A
cg27576971	5	143714074	0.00261885	0.0368608	CTB-57H20.1
cg01969586	19	45160157	0.00261894	0.0368608	NKPD1
cg14047931	1	205493248	0.00261894	0.0368608
cg07124045	10	101835752	0.00261945	0.0368669	KCNIP2
cg09713797	23	154909030	0.00261983	0.0368714
cg11875994	3	52299463	0.00262005	0.0368735	GLYCTK-AS1
cg16980380	17	80444083	0.00262019	0.0368745
cg17002746	8	144848947	0.00262045	0.036877	COMMD5
cg04637478	5	141374088	0.00262057	0.036877	PCDHGA6
cg12880842	1	107536510	0.00262057	0.036877
cg07624399	6	119310995	0.00262098	0.0368806
cg10406526	19	1051080	0.00262103	0.0368806	ABCA7
cg05579188	1	36753388	0.0026211	0.0368806
cg27035732	7	1638455	0.00262111	0.0368806
cg06218186	7	100094021	0.00262123	0.0368807	MCM7;MIR25;MIR93;MIR106B
cg04257915	17	11561111	0.00262126	0.0368807	RP11-678P16.1
cg10835711	8	76705906	0.00262132	0.0368807	ZFHX4
cg20263236	3	62007777	0.0026215	0.0368822
cg12668403	5	173645291	0.00262156	0.0368822	CTB-43E15.1
cg02371376	15	77022065	0.00262185	0.0368851	PSTPIP1
cg20730545	17	76711345	0.00262191	0.0368851	MXRA7
cg19616339	2	68936982	0.00262203	0.0368859
cg16081441	17	76467478	0.00262225	0.0368861	AANAT
cg01882249	2	106789471	0.00262226	0.0368861
cg02647842	17	35254703	0.00262227	0.0368861	SLFN5
cg18405037	7	2567186	0.00262232	0.0368861	IQCE
cg00807131	23	134919198	0.00262267	0.03689	U6
cg12812583	8	23709797	0.00262281	0.036891	RP11-175E9.1
cg15754627	6	69879642	0.00262323	0.036896	COL19A1
cg23891286	1	179025166	0.00262334	0.0368966	FAM20B;RALGPS2
cg21720156	1	68155674	0.00262343	0.0368969	WLS;RP11-518D3.1
cg20934265	14	64442387	0.00262433	0.0369062	MTHFD1;CTD-2555O16.2
cg22868721	11	63639197	0.00262441	0.0369062	RP11-697H9.2
cg15504992	8	66962735	0.00262442	0.0369062	TCF24
cg05447102	13	73611030	0.00262443	0.0369062	LINC00393
cg10704534	12	121444405	0.00262444	0.0369062	KDM2B
cg01406862	4	41015234	0.00262458	0.0369072	APBB2
cg13373843	13	81142891	0.00262475	0.0369087
cg15084499	1	227318215	0.00262502	0.0369115	CDC42BPA
cg05389652	11	36356571	0.0026253	0.0369132	PRR5L
cg08260861	7	148133579	0.00262537	0.0369132	CNTNAP2
cg26709234	16	82834691	0.00262546	0.0369132	CDH13
cg20520115	2	74836711	0.00262551	0.0369132	HK2
cg20671415	1	153003799	0.00262554	0.0369132	SPRR3
cg15531370	11	45802061	0.00262556	0.0369132
cg09903779	2	10118166	0.00262582	0.0369159
cg01823086	2	74384373	0.00262615	0.0369182	DCTN1;AC005041.9
cg26888267	13	51739084	0.00262617	0.0369182	WDFY2
cg12165225	17	52030090	0.00262619	0.0369182	CA10
cg05672783	9	15253466	0.00262634	0.0369188	TTC39B
cg13656878	9	116286528	0.00262637	0.0369188	RP11-45A16.3
cg26750489	6	33203329	0.00262689	0.0369251	SLC39A7;HSD17B8
cg14347781	1	17460268	0.00262714	0.0369277
cg02589501	4	52657683	0.00262728	0.0369287	USP46
cg03741155	16	87058682	0.00262746	0.0369303	RP11-134D3.1
cg22765708	5	164504180	0.00262774	0.0369327	CTC-340A15.2
cg23953773	19	3961639	0.00262777	0.0369327	MIR637
cg19229116	3	116966147	0.00262786	0.036933	RNU5E-8P
cg11879484	8	67692798	0.0026281	0.0369347	CPA6
cg08397434	19	1381391	0.00262817	0.0369347
cg27471183	19	39339414	0.0026282	0.0369347
cg13512144	11	76677101	0.00262826	0.0369347	RP11-672A2.3
cg12090736	4	103422961	0.00262869	0.0369398	MIR548AC;RP11-328K4.1
cg00621733	19	18448932	0.00262883	0.0369408
cg00116289	5	32380137	0.00262999	0.0369561	ZFR;AC008949.1
cg10606620	4	176902960	0.0026302	0.0369574
cg12607188	5	132873397	0.00263023	0.0369574	LEAP2
cg10218194	12	47103052	0.00263029	0.0369574	FAM113B
cg24391385	2	65299375	0.00263041	0.0369581
cg17549725	6	163291490	0.00263059	0.0369592	PACRG
cg07479030	13	112842405	0.00263062	0.0369592	ATP11A
cg02888057	5	164297055	0.00263075	0.03696	CTC-340A15.2
cg20092588	19	30802214	0.00263086	0.0369606
cg10190329	10	124916881	0.00263128	0.0369655	RP11-298J20.4
cg11048056	5	53343845	0.00263174	0.0369706
cg19613575	13	97648668	0.00263179	0.0369706
cg27409573	3	189839700	0.00263185	0.0369706	TP63
cg02022339	1	16700578	0.00263208	0.0369728	ESPNP
cg00222452	5	125150101	0.00263223	0.036974
cg01331091	12	122292528	0.00263233	0.0369745	CLIP1
cg01855280	17	77574009	0.00263279	0.03698
cg21074959	2	202179564	0.00263289	0.0369804	AC079354.5;AC079354.1
cg07410571	20	3204723	0.00263299	0.0369808	DDRGK1
cg01383911	6	30329850	0.00263311	0.0369815
cg03548224	3	48578499	0.0026336	0.0369875	COL7A1
cg16573782	16	49281625	0.002634	0.0369922	CBLN1
cg17126555	19	10334840	0.00263433	0.0369957	RAVER1
cg19218558	17	76572169	0.00263439	0.0369957
cg09938273	7	33868167	0.00263448	0.0369959
cg04207306	9	127875980	0.00263466	0.0369968	AK1;RP11-203J24.9
cg17952262	4	689451	0.00263468	0.0369968	MFSD7
cg07655227	13	109381431	0.00263503	0.0369999
cg23037321	1	181034067	0.00263504	0.0369999	MR1
cg09578155	11	68374002	0.00263514	0.0370003
cg04265219	7	134935791	0.00263525	0.0370009	CALD1
cg06754584	15	99998693	0.00263554	0.0370031
cg01017558	11	71358386	0.00263555	0.0370031
cg14884142	12	65566589	0.00263561	0.0370031	RP11-230G5.2
cg03326552	4	140096640	0.00263591	0.0370059
cg22597842	4	38237253	0.00263595	0.0370059	AC098680.1
cg13362082	7	97016677	0.00263616	0.0370073
cg04452268	1	205534247	0.00263623	0.0370073
cg25882567	17	15106785	0.00263629	0.0370073
cg13103560	1	216523270	0.00263632	0.0370073
cg09199609	5	173020060	0.00263645	0.0370081	SNORA74B
cg10587476	7	72447336	0.00263663	0.0370096	CALN1
cg08335620	4	84482109	0.0026367	0.0370097
cg22524373	12	119202986	0.00263728	0.0370168
cg18997129	7	143408757	0.00263761	0.0370205	AC092214.10;EPHA1
cg16826475	13	20175165	0.00263789	0.0370235
cg18093691	5	132750637	0.00263822	0.0370249	CCNI2
cg19318113	5	8247288	0.00263822	0.0370249
cg09875572	16	11316429	0.00263829	0.0370249	RMI2
cg23340957	2	226984899	0.00263836	0.0370249	RHBDD1
cg26494546	19	474994	0.00263838	0.0370249	ODF3L2
cg03564887	6	159983659	0.00263841	0.0370249
cg00381361	23	69315087	0.00263851	0.0370254
cg09843517	3	73456144	0.00263887	0.0370275	PDZRN3
cg09923715	3	45986073	0.00263889	0.0370275	FYCO1
cg15551710	22	24101667	0.00263896	0.0370275	KB-318B8.7;CABIN1
cg15553612	1	118978311	0.00263902	0.0370275	TBX15
cg07742588	5	143400874	0.00263907	0.0370275	NR3C1
cg21431834	6	43037203	0.00263908	0.0370275
cg18735973	1	207756355	0.00263937	0.0370306	CD46
cg20130440	11	66107663	0.00263958	0.037032	PACS1
cg12172870	5	138449713	0.0026396	0.037032
cg12768775	10	85901914	0.00264008	0.0370377
cg10852154	6	42454019	0.00264032	0.03704
cg22874598	22	17009871	0.00264103	0.037049
cg02368606	16	31108163	0.00264121	0.0370503	BCKDK;AC135050.2
cg22122331	8	126668385	0.00264126	0.0370503	RP11-89K10.1
cg00643381	15	66139373	0.00264144	0.0370519	MEGF11
cg07668993	20	45254666	0.00264167	0.0370542	SLPI
cg14480400	1	201566002	0.00264177	0.0370546
cg22591875	13	30924896	0.00264189	0.0370553	C13orf33
cg15740363	8	64576282	0.00264291	0.0370686	RP11-21C4.1
cg06210548	6	55898860	0.00264309	0.0370697
cg17701168	9	128683669	0.00264314	0.0370697	SET
cg13645481	19	55858156	0.0026432	0.0370697
cg27270307	5	157385436	0.00264333	0.0370706	CYFIP2;CTB-47B11.3;CTB-109A12.1
cg03772288	7	100781396	0.00264343	0.037071
cg24913168	13	44397558	0.00264357	0.037072	SERP2
cg07059846	19	6886456	0.00264363	0.037072	EMR1
cg08222053	12	55719650	0.00264383	0.0370738	RDH5;BLOC1S1;RP11-644F5.10
cg01195686	12	125201882	0.00264436	0.0370794	TMEM132B
cg18097316	20	9574727	0.00264437	0.0370794	RP5-986I17.2
cg08537903	1	228074449	0.00264457	0.0370812
cg01010990	17	8822178	0.00264493	0.0370852	PIK3R6
cg17576580	12	122222050	0.00264499	0.0370852	DIABLO
cg00518118	13	28703837	0.00264513	0.0370863	RNU6-53;SLC46A3
cg16973527	15	70475231	0.00264522	0.0370863
cg26621088	5	75669214	0.00264528	0.0370863	ANKDD1B
cg01692956	6	87725797	0.00264581	0.0370929
cg01057898	22	19719345	0.00264595	0.0370933	SEPT5
cg15567995	3	10452862	0.00264604	0.0370933	ATP2B2
cg24190072	7	148856420	0.00264605	0.0370933	EZH2
cg04937144	17	48755269	0.00264617	0.037094
cg05392594	9	137395468	0.00264627	0.0370945	EXD3
cg16028666	1	153688203	0.0026464	0.0370953	NPR1
cg24146578	16	1722596	0.00264662	0.0370962	MAPK8IP3
cg00091263	2	59249618	0.00264667	0.0370962	AC007131.2;AC007131.1
cg10784392	16	82157518	0.00264667	0.0370962	MPHOSPH6
cg11372312	7	4175540	0.00264711	0.0371013	SDK1
cg00670031	14	21511916	0.00264742	0.0371048	METTL3
cg26020982	1	152223630	0.00264761	0.0371057	HRNR;FLG-AS1
cg22851864	10	5646507	0.00264763	0.0371057	ASB13
cg07173160	1	188938384	0.00264779	0.0371064	RP11-373J16.1
cg18130370	22	36874111	0.00264782	0.0371064
cg16143506	7	147279714	0.00264798	0.0371077
cg27120488	2	207183149	0.00264808	0.0371081	AC007879.1
cg12784272	17	37661912	0.00264827	0.0371099
cg13090548	11	68442093	0.00264835	0.03711	LRP5
cg26517663	15	60003095	0.00264918	0.0371206	FOXB1
cg16225800	8	125579662	0.00264936	0.0371222
cg05087397	2	43153442	0.00264946	0.0371227
cg04917262	1	7808409	0.00264958	0.0371234	PER3
cg07338985	16	20828508	0.00264969	0.0371239	AC004381.6;ERI2
cg14973857	6	87799711	0.00264995	0.0371265
cg01739831	16	89856131	0.00265023	0.0371295	SPIRE2
cg23104520	8	16632445	0.00265062	0.0371328	RP11-13N12.2
cg10037994	18	34976144	0.00265066	0.0371328	MAPRE2
cg24732964	22	30822503	0.0026507	0.0371328	OSBP2;MTMR3
cg13346820	5	865203	0.00265081	0.0371328	BRD9
cg22571899	10	79270970	0.00265086	0.0371328	ZMIZ1
cg27387030	1	203351413	0.00265088	0.0371328	FMOD
cg17081027	1	223393105	0.00265132	0.0371359	C1orf65
cg12277678	10	4384066	0.00265134	0.0371359	RP11-34C15.1
cg02360514	19	45472732	0.00265136	0.0371359	ERCC1
cg23204680	6	16352514	0.00265141	0.0371359	ATXN1
cg11645655	11	109159509	0.00265145	0.0371359
cg14893576	2	23381331	0.00265206	0.0371428	AC012506.4
cg09691317	4	1385902	0.00265208	0.0371428	KIAA1530
cg07609139	6	169289656	0.00265217	0.0371431	XXyac-YX65C7_A.3
cg16409795	3	150779644	0.00265231	0.0371435
cg13868393	17	77140167	0.00265234	0.0371435	SEC14L1
cg04532638	20	46365365	0.00265244	0.0371439	SLC35C2
cg26266308	8	65788959	0.0026529	0.0371495	PDE7A
cg13100117	1	230380370	0.00265298	0.0371495	PGBD5
cg02757609	17	76556912	0.00265361	0.0371574	AC090699.1
cg26784891	6	30916347	0.00265416	0.0371641	VARS2
cg02104138	5	163760589	0.00265438	0.0371662
cg27662875	19	49661975	0.0026547	0.0371698
cg05661035	2	39783312	0.00265481	0.03717
cg23364040	23	126580990	0.00265487	0.03717
cg04606421	7	84548585	0.00265493	0.03717	AC003984.1
cg20867633	1	204213988	0.00265525	0.0371736	GOLT1A
cg13530937	16	27748956	0.00265573	0.0371794	KIAA0556
cg06133462	12	64729363	0.00265587	0.03718	GNS
cg23158500	15	39466993	0.00265606	0.03718
cg11286341	8	26591397	0.00265609	0.03718	DPYSL2
cg15071067	2	73969423	0.00265617	0.03718	RN5S97;DGUOK-AS1
cg16790374	8	56300234	0.00265617	0.03718	SDR16C5
cg10619864	18	3187482	0.0026562	0.03718	MYOM1
cg21580687	15	82898540	0.00265629	0.0371803	HOMER2
cg19107641	7	1620807	0.00265659	0.0371836	AC074389.5
cg14438325	9	121261632	0.0026571	0.0371898	RP11-477J21.5;GSN
cg06085432	5	170752539	0.00265723	0.03719	MIR4454
cg13115294	2	26635142	0.00265726	0.03719
cg09013480	12	132433168	0.00265733	0.03719
cg06587767	19	3691015	0.00265789	0.0371969
cg14283944	12	114445511	0.00265812	0.0371992
cg23480341	20	45255064	0.00265819	0.0371992	SLPI
cg01566745	16	2691069	0.00265837	0.0372007	KCTD5
cg13637006	15	101348943	0.00265856	0.0372017	PCSK6
cg16731907	3	185517107	0.00265857	0.0372017	LIPH
cg11038340	14	102923629	0.00265876	0.0372026	AMN
cg11365584	12	109458690	0.0026589	0.0372026	KCTD10
cg15093695	6	41444432	0.00265891	0.0372026
cg08931861	4	1032713	0.00265892	0.0372026
cg07068327	10	133087775	0.00265914	0.0372047	RP13-439H18.4;GPR123
cg26105143	7	151228739	0.00265954	0.037208
cg08819576	2	103069790	0.00265954	0.037208
cg00319655	4	78552173	0.0026596	0.037208	ANXA3
cg16642562	3	119468499	0.00265965	0.037208	TMEM39A;POGLUT1
cg10874592	1	53280121	0.00265977	0.0372086	LRP8
ch.4.1680698F	4	86815922	0.00266001	0.0372106
cg12042834	1	1682570	0.00266008	0.0372106	SLC35E2B
cg14765852	15	58309501	0.00266012	0.0372106	ALDH1A2
cg14585415	10	101018926	0.00266051	0.0372152	PDZD7
cg07572756	2	157466975	0.00266067	0.0372164	CYTIP
cg11819164	13	100646042	0.00266075	0.0372166
cg13200704	17	40031181	0.00266089	0.0372175
cg00103448	17	48523171	0.00266101	0.0372182
cg05279757	9	29213783	0.00266176	0.0372278
cg15940161	15	64536468	0.00266207	0.0372311	ZNF609
cg21047206	1	148808146	0.00266222	0.0372316	PDE4DIP
cg04067341	13	110508360	0.00266227	0.0372316	COL4A2;COL4A2-AS1
cg25311780	12	65882085	0.00266231	0.0372316	RP11-366L20.2;HMGA2
cg01278718	11	66230585	0.00266243	0.0372323	PACS1
cg13045134	8	102729552	0.0026625	0.0372323
cg05934681	12	29425600	0.00266305	0.0372373	RP11-677C1.2
cg19704102	3	42080245	0.00266306	0.0372373	TRAK1
cg09677252	12	109845791	0.00266307	0.0372373
cg24089263	1	24499931	0.00266316	0.0372377
cg01907106	22	29479603	0.00266332	0.0372389	NEFH
cg06782204	12	3920841	0.00266345	0.0372397
cg19329529	10	106507078	0.00266376	0.0372425
cg10227617	9	77916670	0.00266379	0.0372425
cg03734252	2	20327323	0.0026641	0.0372453	PUM2
cg00108744	3	194206255	0.00266412	0.0372453	RP11-513G11.4
cg13696490	3	151770218	0.00266429	0.0372467	RP11-64D22.2;RP11-454C18.2
cg22445217	6	164000044	0.00266462	0.0372501
cg14716530	13	113133734	0.00266468	0.0372501	F10
cg01527302	18	59720323	0.00266526	0.0372566
cg04112969	2	98565316	0.00266528	0.0372566	INPP4A
cg04886849	10	117237635	0.00266553	0.0372589
cg24712501	5	1401603	0.00266566	0.0372589	SLC6A3
cg05310072	16	4347894	0.0026657	0.0372589	PAM16;CORO7
cg00011274	13	73268926	0.00266572	0.0372589
cg22335368	11	119174065	0.00266593	0.0372609	NLRX1
cg15985819	16	68346034	0.00266634	0.0372655	PRMT7
cg16099404	2	201471559	0.00266653	0.0372672	STRADB
cg05299048	3	52794567	0.0026666	0.0372672	ITIH3
cg25368948	8	125637982	0.00266673	0.0372673
cg09930772	13	113411101	0.00266674	0.0372673
cg11833244	12	51198458	0.00266691	0.0372686	POU6F1
cg09667132	10	5014690	0.00266707	0.0372699	AKR1C2
cg17044705	3	98595149	0.0026672	0.0372708	CPOX
cg12006118	4	9478301	0.00266749	0.0372738
cg10640944	5	102866186	0.00266766	0.0372743	PAM
cg06850241	22	41449210	0.00266766	0.0372743
cg08474467	16	543365	0.00266775	0.0372746	SOLH
cg07762181	4	55793977	0.00266789	0.0372755
cg12503735	5	9066513	0.00266835	0.0372805
cg13206224	4	169098720	0.00266838	0.0372805
cg18328822	3	177359541	0.0026692	0.0372907
cg13619829	2	9497229	0.00266928	0.0372907	ADAM17
cg26927516	7	98106187	0.00266937	0.0372907	LMTK2
cg03750525	17	81835919	0.00266939	0.0372907	PPP1R27
cg07530517	2	74821269	0.00266959	0.0372916
cg07720905	7	44083819	0.0026696	0.0372916	POLM
cg00598429	17	47850884	0.00266999	0.0372961	SP6
cg22992125	8	37836462	0.0026704	0.0372969	GPR124
cg06394976	13	109301996	0.00267045	0.0372969
cg01826211	16	28880418	0.00267048	0.0372969	ATP2A1;RP11-22P6.3
cg17725100	1	110555625	0.00267049	0.0372969
cg19758173	10	1473948	0.00267052	0.0372969
cg26568876	23	26560215	0.00267056	0.0372969	VENTXP1
cg16446824	5	116507223	0.0026706	0.0372969	CTB-118N6.3;SEMA6A
cg09698220	7	1124394	0.00267061	0.0372969	C7orf50
cg06256774	3	27576313	0.00267067	0.0372969
cg22564448	8	99547275	0.0026708	0.0372977	VPS13B
cg20956411	2	171185873	0.00267106	0.0373004	TLK1
cg15203905	1	2928949	0.00267149	0.0373054
cg19046730	10	80184018	0.00267186	0.0373089	ANXA11
cg04538517	3	133930366	0.00267189	0.0373089	C3orf36
cg11376687	5	94422944	0.00267198	0.0373089	KIAA0825
cg14356220	3	102195908	0.00267202	0.0373089	ZPLD1
cg25266232	18	52340756	0.0026727	0.0373174	DCC
cg02881609	14	93206471	0.00267277	0.0373174	UBR7;RP11-371E8.4
cg24951158	22	39353671	0.00267291	0.0373184	SYNGR1
cg16148850	22	31293347	0.00267302	0.037319	PIK3IP1;RP3-400N23.6
cg05163219	5	38347773	0.00267335	0.0373226	EGFLAM-AS3;EGFLAM
cg12151083	13	25620178	0.00267352	0.0373235	ATP8A2
cg09601584	17	48596548	0.00267355	0.0373235	HOXB-AS3;HOXB6;HOXB3
cg09213888	22	38223356	0.00267387	0.0373269	RP1-5O6.6;TMEM184B
cg00560793	12	54019751	0.00267405	0.0373284	AC012531.25;HOXC6;HOXC4;HOXC5
cg25370567	13	112910822	0.00267411	0.0373284
cg12864625	3	152374548	0.00267447	0.0373324	MBNL1
cg07692566	12	11891956	0.00267465	0.037334
cg13477562	14	63672982	0.00267474	0.0373343
cg18016194	8	84184922	0.00267493	0.037336	RALYL
cg09375377	13	112735697	0.00267513	0.0373371	ATP11A
cg11170544	1	54799387	0.00267515	0.0373371
cg11784990	12	102824887	0.00267589	0.0373464	LINC00485
cg15471786	14	102015964	0.00267626	0.0373501
cg10160527	12	113600884	0.00267637	0.0373501
cg05994753	8	124197510	0.00267639	0.0373501	RP11-37N22.1
cg20852041	23	129037604	0.00267644	0.0373501
cg16861338	5	109877715	0.00267674	0.0373509
cg13984005	9	38395564	0.00267674	0.0373509	ALDH1B1
cg19043791	19	19090990	0.00267676	0.0373509	SLC25A42
cg01212869	20	61185254	0.00267682	0.0373509
cg15628028	1	983820	0.00267683	0.0373509
cg10300461	4	165457998	0.00267691	0.0373509	CPE
cg02770985	2	96863875	0.0026772	0.0373533	SEMA4C
cg01003455	6	17715298	0.00267723	0.0373533
cg09557364	6	3701953	0.00267729	0.0373533
cg19900074	6	37434368	0.00267741	0.037354	FTSJD2
cg18381827	18	80204300	0.00267782	0.0373588	PARD6G
cg18425341	12	67663217	0.00267825	0.0373638	DYRK2;RP11-335O4.3
cg24407065	1	169366564	0.00267841	0.0373651	BLZF1;NME7
cg03898010	2	241776788	0.00267851	0.0373654	GAL3ST2
cg07033210	9	77981441	0.00267861	0.0373659
cg04498650	12	77846996	0.00267884	0.0373681	NAV3
cg15874474	11	35654803	0.00267891	0.0373681	RP1-276E15.1
cg15110427	9	81546309	0.00267922	0.0373714
cg01869605	9	125378978	0.0026794	0.0373729
cg25920512	21	39657447	0.00267996	0.0373799	B3GALT5;AF064860.5;TMPRSS3
cg02748089	16	78506275	0.00268019	0.0373807	RP11-264L1.4;WWOX
cg06379224	1	236017155	0.00268024	0.0373807	NID1
cg17032990	2	101859008	0.00268031	0.0373807	MAP4K4
cg25036498	9	38047843	0.00268041	0.0373807
cg02246609	6	28616226	0.00268044	0.0373807	SCAND3
cg24211391	23	132426179	0.00268049	0.0373807	RP5-842K24.2;MBNL3
cg15931659	13	31209616	0.00268057	0.0373807
cg01081168	1	212105144	0.00268058	0.0373807	DTL
cg15924738	14	32826824	0.00268072	0.0373817	AKAP6
cg14334041	9	93591003	0.00268095	0.0373822
cg22703162	15	96342189	0.00268097	0.0373822
cg02883310	1	15678609	0.00268099	0.0373822
cg05636739	7	11252176	0.00268103	0.0373822	AC004538.3
cg06471031	1	17861887	0.00268121	0.0373837
cg19595146	14	102013941	0.00268144	0.0373859
cg15157945	3	46982113	0.00268151	0.0373859	CCDC12;NBEAL2
cg06398236	4	99816982	0.00268183	0.037389	DAPP1
cg24713670	11	72088569	0.00268187	0.037389	LRTOMT
cg09011663	15	43303076	0.00268207	0.0373909	TGM7
cg03469766	6	83443736	0.00268219	0.0373914
cg00190625	4	73404279	0.00268231	0.0373922	ALB
cg05524546	17	68876169	0.00268243	0.0373928
cg04329351	10	80196215	0.0026828	0.0373971	ANXA11
cg04205950	8	54944658	0.00268288	0.0373972
cg09471817	12	91180206	0.0026832	0.0374007	DCN
cg07019617	1	38050986	0.00268379	0.037408	RP5-884C9.2
cg26069068	8	124729024	0.00268391	0.037408	MTSS1
cg20155584	14	77151146	0.00268393	0.037408	TMEM63C
cg10597734	15	65389988	0.00268412	0.0374087	IGDCC4
cg03401826	1	245956299	0.00268412	0.0374087	SMYD3
cg07866489	9	131626134	0.00268435	0.037411	RAPGEF1
cg06816685	17	48582735	0.00268456	0.0374123	RP11-357H14.16;HOXB3;HOXB-AS3
cg21969606	6	145544248	0.00268459	0.0374123
cg24705426	3	11509185	0.00268526	0.0374193	ATG7
cg10709729	6	2962118	0.00268528	0.0374193	SERPINB6
cg00154283	23	15977927	0.0026853	0.0374193
cg12127530	12	51056242	0.00268558	0.0374217	LETMD1
cg03975950	4	6987857	0.00268563	0.0374217
cg26615848	21	39046726	0.00268568	0.0374217	TMPRSS3
cg00656881	1	2207318	0.00268581	0.0374224	C1orf86
cg08136806	12	52474009	0.0026866	0.0374321	KRT6C
cg01724135	15	54803793	0.00268667	0.0374321
cg12929487	4	41867158	0.00268678	0.0374321
cg14883190	17	44068819	0.00268683	0.0374321
cg16537224	10	118590826	0.00268685	0.0374321
cg24571237	20	52171184	0.00268695	0.0374326	ZFP64
cg19099872	1	231929467	0.00268718	0.0374341	DISC1-IT1;DISC1
cg05171129	6	166097394	0.0026872	0.0374341
cg01202639	12	100504830	0.00268751	0.0374349	NR1H4
cg26708484	1	6082548	0.00268752	0.0374349	KCNAB2
cg17499068	3	9428907	0.00268754	0.0374349	SETD5
cg01731733	19	45418998	0.00268758	0.0374349
cg11171339	14	55875045	0.00268765	0.0374349
cg16109323	19	46077531	0.00268773	0.0374349
cg25474372	6	28794348	0.00268779	0.0374349
cg14323815	7	129523117	0.00268782	0.0374349
cg12524307	14	75298649	0.00268795	0.0374357
cg16290866	8	96155540	0.00268819	0.0374381
cg27559747	1	27589597	0.00268918	0.03745	AHDC1
cg11445169	15	31266252	0.00268919	0.03745
cg18490614	15	26968215	0.00268939	0.03745
cg21489646	3	107546148	0.00268939	0.03745	BBX
cg10969408	16	46748425	0.00268939	0.03745	MYLK3
cg21014402	23	142977745	0.00268958	0.0374516
cg26657111	2	208256586	0.00268983	0.0374542	IDH1
cg00034076	8	84183802	0.00268992	0.0374544	RALYL
cg20898437	6	105646605	0.00269009	0.0374559
cg24251135	4	143188504	0.00269051	0.0374607
cg07865418	5	6411295	0.00269077	0.0374634
cg07208541	1	40981959	0.00269107	0.0374666	CTPS
cg12938436	5	107273173	0.00269136	0.0374696
cg26698572	12	49035137	0.00269148	0.0374699
cg16395351	20	10060450	0.00269152	0.0374699	RP5-839B4.7
cg04597433	4	9781582	0.0026916	0.03747	DRD5;SLC2A9
cg12792526	21	41678798	0.00269214	0.0374765	LINC00111;TMPRSS3
cg24663338	1	7945048	0.00269221	0.0374765
cg24218925	19	2578940	0.00269256	0.0374804	GNG7
cg27491208	22	39150010	0.00269358	0.0374935	CBX7
cg04066265	8	19602732	0.00269364	0.0374935	CSGALNACT1
cg23415995	4	127783496	0.00269394	0.0374967	HSPA4L
cg12882149	9	29214783	0.00269402	0.0374968
cg06971683	2	205558340	0.00269425	0.0374987	PARD3B
cg00812557	4	38072214	0.00269433	0.0374987	TBC1D1
cg06934788	16	8998382	0.00269441	0.0374987
cg10156076	19	47332218	0.00269443	0.0374987
cg00376553	7	100475658	0.0026946	0.0375001	TSC22D4
cg15436030	1	226708964	0.00269472	0.0375008
cg06284479	3	37132055	0.00269482	0.0375012	LRRFIP2
cg02046603	10	74587610	0.00269493	0.0375018
cg20419307	12	81758585	0.00269545	0.037508	PPFIA2
cg23526205	13	75433174	0.00269585	0.0375127	TBC1D4
cg11920765	4	137614185	0.00269597	0.0375133
cg06725641	2	196482984	0.00269622	0.0375158	HECW2
cg05195566	15	74172868	0.00269669	0.0375205	ISLR;RP11-665J16.1
cg13515875	13	110678455	0.00269669	0.0375205	CARS2
cg00548618	16	67909194	0.00269683	0.0375213	PSKH1
cg12632706	9	129479149	0.002697	0.0375218
cg13415795	15	78103976	0.002697	0.0375218	SH2D7
cg27358015	7	112211331	0.00269723	0.037524
cg01087195	13	27269553	0.00269763	0.0375287	RASL11A
cg02067461	2	134368302	0.00269791	0.0375316
cg22240880	17	7563504	0.00269814	0.0375338
cg27138812	17	48749751	0.00269822	0.0375339
cg07466705	3	10993063	0.00269833	0.0375344	SLC6A1
cg05945059	18	59273231	0.0026984	0.0375345	RAX
cg09378707	11	3815498	0.0026987	0.0375376	PGAP2
cg14085017	11	64007754	0.00269883	0.0375385	MACROD1
cg08743056	3	195085223	0.002699	0.0375395	XXYLT1
cg19126198	1	245997524	0.00269905	0.0375395	SMYD3
cg24183099	19	19280669	0.00269921	0.0375399
cg09481972	12	54016882	0.00269921	0.0375399	HOXC5;HOXC6;HOXC4
cg22844232	3	194058258	0.00269928	0.0375399	RP11-407B7.1
cg05851537	20	22685415	0.00269948	0.0375417	RP11-359G22.2
cg13821914	11	2010660	0.00269978	0.037544
cg25665749	5	135107140	0.00269979	0.037544	CTC-203F4.1;CTC-349C3.1
cg00348113	23	70929443	0.00269996	0.0375454
cg08515517	10	30414062	0.00270008	0.0375456
cg23701432	15	89523924	0.00270011	0.0375456	RP11-429B14.2;RP11-429B14.1
cg07502829	13	112053974	0.00270024	0.0375464
cg16340136	14	104334108	0.00270057	0.0375496
cg22051642	10	103571567	0.00270065	0.0375496	NEURL
cg15425033	6	41636958	0.00270068	0.0375496	MDFI
cg17035787	19	40369840	0.00270092	0.0375504	PLD3
cg08873746	2	238157680	0.00270098	0.0375504	FAM132B
cg21411008	7	25176887	0.00270104	0.0375504
cg24738993	1	17841320	0.00270109	0.0375504
cg13353588	10	60224441	0.00270109	0.0375504	ANK3
cg04436278	12	66013403	0.0027012	0.037551
cg24277715	18	39841546	0.00270202	0.0375613
cg06295784	6	160350042	0.0027021	0.0375616
cg11803375	1	55443789	0.00270224	0.0375625
cg24154246	3	44241759	0.00270247	0.0375648	C3orf77
cg14235549	7	81159522	0.00270308	0.0375714
cg07591403	16	89201271	0.00270311	0.0375714	RP11-46C24.8
cg16729510	23	151789448	0.00270316	0.0375714
cg09983701	5	67381341	0.00270324	0.0375715	RP11-434D9.1
cg21251115	2	234137647	0.0027034	0.0375728
cg12366582	7	774984	0.00270374	0.0375766
cg20034086	22	35777781	0.00270403	0.0375787	RBFOX2
cg13718870	9	134054022	0.00270409	0.0375787	RP11-374P20.4;BRD3
cg03992443	11	70788854	0.00270413	0.0375787	SHANK2
cg01012445	4	150583768	0.00270418	0.0375787	MAB21L2;LRBA
cg07710784	1	94325371	0.00270437	0.0375804	RP11-148B18.4
cg02400735	7	6351535	0.00270455	0.0375819
cg03559173	1	174968285	0.00270465	0.0375819	RABGAP1L
cg13346003	6	125303427	0.00270469	0.0375819	HDDC2
cg26883351	23	37349184	0.00270491	0.0375841	PRRG1
cg03719032	19	19263901	0.00270544	0.0375904	HAPLN4
cg22008130	8	119857313	0.00270567	0.0375927	DSCC1
cg05903359	6	105600464	0.00270586	0.0375942
cg09650086	6	111484644	0.00270602	0.0375955	REV3L;TRAF3IP2-AS1
cg14238408	3	172070773	0.00270656	0.0376021	FNDC3B
cg07614859	1	116376094	0.00270681	0.0376045	RP4-655J12.3;ATP1A1
cg09196146	14	89576020	0.00270763	0.037615	CTD-2303B20.1;FOXN3;RP11-33N16.3
cg16878403	14	30936726	0.00270811	0.0376195	STRN3
cg04963092	11	128401007	0.00270817	0.0376195
cg10516906	16	31076809	0.00270817	0.0376195	ZNF646
cg12084760	13	114161560	0.00270844	0.0376224
cg08014106	3	13588112	0.00270902	0.0376294
cg15288692	18	8685487	0.00270919	0.0376308
cg21398920	8	121097644	0.00270949	0.0376339	RP11-369K17.1
cg25990678	19	4101214	0.0027097	0.0376358	MAP2K2
cg08361872	5	173929448	0.00270976	0.0376358	CPEB4
cg14083146	20	20713493	0.00271022	0.0376399	RALGAPA2
cg11500660	21	42616582	0.00271024	0.0376399
cg07393779	23	128976383	0.0027104	0.0376399
cg10357055	14	76861977	0.00271045	0.0376399	C14orf166B
cg10469980	16	85626495	0.00271046	0.0376399	KIAA0182
cg10398107	4	127773576	0.00271054	0.0376399	SLC25A31
cg17417584	7	140231772	0.00271056	0.0376399
cg09654435	14	103874608	0.00271062	0.0376399	CTD-2134A5.3;CTD-2134A5.4
cg03389215	1	24150042	0.00271071	0.0376401
cg12119858	12	6914031	0.00271087	0.0376414	LRRC23;ENO2
cg15771432	7	157684616	0.00271101	0.0376424
cg18193613	2	119767101	0.00271165	0.0376497	PTPN4
cg12843575	9	135505343	0.00271168	0.0376497	RP11-426A6.5
cg16288615	5	115637724	0.00271196	0.0376527
cg03406542	1	157090557	0.00271208	0.0376534
cg01480218	8	23484202	0.00271332	0.0376685	CTC-756D1.2
cg24891539	8	54457847	0.00271334	0.0376685	SOX17
cg03376871	16	34135688	0.00271338	0.0376685
cg16909236	19	19139201	0.00271345	0.0376685	TMEM161A
cg17476989	7	34340884	0.0027136	0.0376696
cg20665093	5	150137529	0.00271375	0.0376707	PDGFRB;AC005895.3
cg01004173	19	4339153	0.00271419	0.037675	STAP2
cg11865901	6	141426808	0.0027142	0.037675
cg09609213	3	11808399	0.00271429	0.0376753	TAMM41
cg13614477	18	37241821	0.00271446	0.0376763
cg01205165	1	204150638	0.00271451	0.0376763	ETNK2
cg12350036	16	3774931	0.00271458	0.0376763	CREBBP
cg17697633	6	10419846	0.00271505	0.0376815	TFAP2A
cg16012713	11	416356	0.00271509	0.0376815	SIGIRR
cg10777934	2	158474154	0.00271552	0.0376864	PKP4
cg01265971	3	156681139	0.0027156	0.0376867	TIPARP
cg20274950	4	186726248	0.00271572	0.0376872	FAT1
cg08735211	6	32952880	0.00271578	0.0376872	HLA-DMA
cg24791105	16	5882352	0.00271603	0.0376897	RP11-420N3.2
cg04880464	8	66535685	0.00271628	0.0376921
cg17378686	3	46884034	0.00271675	0.037695
cg06341590	4	56758265	0.00271677	0.037695
cg03114057	17	74366163	0.00271679	0.037695	GPR142
cg05785988	1	204686019	0.00271688	0.037695	LRRN2
cg12346266	15	35038953	0.00271692	0.037695
cg05332960	18	33440454	0.00271694	0.037695	C18orf34
cg03690861	1	30059191	0.00271698	0.037695
cg11159039	6	6434329	0.0027173	0.0376985	LY86-AS1
cg03059962	11	6363070	0.00271766	0.0377025	RP11-304C12.3
cg26225339	3	71893348	0.00271799	0.0377048
cg12076915	19	41926101	0.00271802	0.0377048
cg14507014	3	55478922	0.00271808	0.0377048
cg04688486	17	58360569	0.00271811	0.0377048
cg17833197	22	45980635	0.00271838	0.0377069
cg04542977	1	51516997	0.0027184	0.0377069	RP11-191G24.1;EPS15
cg03296297	6	105431134	0.0027185	0.0377069
cg26968025	17	66523825	0.00271854	0.0377069
cg00645687	10	113945229	0.00271938	0.0377176
cg16948335	12	121894764	0.00271952	0.0377185	PSMD9;RP11-87C12.2
cg01488190	17	17385630	0.00271982	0.0377194
cg13166622	3	151187076	0.00271984	0.0377194	RN5S145
cg18395558	19	12828632	0.00271986	0.0377194
cg08487304	9	5799460	0.0027199	0.0377194	ERMP1
cg21934504	19	4445088	0.00271999	0.0377194	UBXN6
cg26888870	3	56917688	0.00272001	0.0377194	ARHGEF3
cg00483852	12	109463926	0.00272015	0.0377204	KCTD10
cg24842998	6	170081686	0.00272047	0.0377234
cg06621211	10	79298775	0.0027205	0.0377234
cg05281603	11	111513399	0.00272069	0.0377249	BTG4;MIR34C;C11orf88
cg12563898	22	32582952	0.00272099	0.0377282	LL22NC03-104C7.1
cg17072519	22	20967775	0.00272122	0.0377303	AIFM3
cg10636490	3	149969528	0.00272178	0.0377357	PFN2;ANKUB1
cg00092400	12	51394501	0.0027218	0.0377357	SLC4A8
cg18747379	15	86305105	0.00272188	0.0377357	RP11-31E22.1
cg19723596	1	44777639	0.00272188	0.0377357	RPS8;SNORD38A;SNORD38B
cg09105685	9	127692231	0.00272246	0.0377427	STXBP1
cg02915139	2	156455463	0.00272297	0.0377488	GPD2
cg15628074	10	77832427	0.00272326	0.0377519	DLG5
cg07793549	11	118663317	0.00272359	0.0377554	TREH
cg02015876	15	99105229	0.00272368	0.0377556	SYNM;RP11-654A16.3
cg01621390	12	5085984	0.00272375	0.0377556
cg07214406	1	15985743	0.00272434	0.037763
cg22541400	17	9937411	0.0027246	0.037765	GAS7
cg02048412	16	4371653	0.00272463	0.037765	VASN;CORO7
cg18720232	22	20967720	0.00272473	0.0377654	AIFM3
cg17512993	17	82082095	0.00272512	0.0377698
cg10606240	11	31141879	0.00272531	0.0377715	DCDC1
cg03719083	6	10415057	0.00272544	0.0377717	TFAP2A;RP1-290I10.6
cg25897519	8	41569896	0.00272547	0.0377717	RP11-360L9.4
cg05512099	19	29664959	0.00272613	0.0377798	PLEKHF1
cg19880823	15	67166065	0.00272627	0.0377808	SMAD3
cg06346112	8	60918336	0.00272678	0.037787	AC022182.1
cg19766976	8	141119695	0.002727	0.0377884	DENND3
cg06876872	1	202141162	0.00272713	0.0377884
cg06585566	19	56765426	0.00272716	0.0377884
cg04893281	10	95973182	0.00272719	0.0377884	CC2D2B;RP11-429G19.2
cg24280945	8	19603557	0.00272723	0.0377884	CSGALNACT1
cg24384542	17	72412823	0.0027274	0.0377888	AC007639.1
cg00342071	21	41855647	0.00272741	0.0377888	TMPRSS3
cg18007837	17	6894147	0.00272765	0.0377912	ALOX12P2
cg13299847	8	130641853	0.00272852	0.0378023	KB-1568E2.1
cg10182293	11	12777894	0.00272859	0.0378023
cg06922964	20	63783984	0.00272877	0.0378037
cg16656749	5	126851824	0.00272898	0.0378053
cg10900537	14	89401747	0.00272902	0.0378053	RP11-33N16.2;FOXN3
cg09879434	1	84997132	0.00272948	0.0378106	MCOLN2
cg03154412	1	9291926	0.00273034	0.0378216	SPSB1
cg25004471	3	16049558	0.00273074	0.0378256
cg01931827	10	119723685	0.00273077	0.0378256	RP11-179H18.8
cg00703276	3	131526765	0.00273099	0.0378277
cg05163390	4	87045452	0.00273107	0.0378279	AFF1
cg14796050	4	7635646	0.00273128	0.0378295	SORCS2
cg06032523	18	4392795	0.00273133	0.0378295
cg07969422	15	40244927	0.00273159	0.0378321	PAK6;RP11-133K1.2
cg19424060	19	55591542	0.00273199	0.0378367	FIZ1
cg05170732	10	132357198	0.00273211	0.0378367	LRRC27
cg05577016	4	7943422	0.00273214	0.0378367
cg21733560	7	2245325	0.00273228	0.0378377	NUDT1
cg12737198	11	110349895	0.00273236	0.0378378
cg03364891	11	46396590	0.00273271	0.037841	AMBRA1
cg20008945	4	47734019	0.00273273	0.037841	CORIN
cg13497903	14	90454297	0.00273293	0.0378428	RP11-1078H9.1;AL096869.5
cg01784614	5	40841196	0.00273328	0.0378458	CARD6
cg20739396	19	13956138	0.00273331	0.0378458	DCAF15
cg13758494	16	19597465	0.00273336	0.0378458	AC012621.1;C16orf62
cg27444744	18	31157325	0.0027335	0.0378469
cg04653264	7	2149748	0.0027341	0.0378541	MAD1L1
cg13981208	21	25968686	0.00273468	0.0378611
cg13762207	11	120079956	0.00273496	0.0378634
cg04637264	6	112038152	0.00273498	0.0378634
cg25731574	9	13268551	0.0027352	0.0378654	MPDZ
cg02628680	6	32047841	0.0027353	0.0378658	TNXB
cg02291532	15	39582575	0.00273559	0.0378688
cg24970620	14	22820935	0.00273591	0.0378724	SLC7A7
cg20068320	12	54090567	0.00273625	0.0378744	RP11-834C11.3;RP11-834C11.6;RP11-834C11.5
cg16037589	4	24795355	0.00273628	0.0378744	SOD3
cg14065127	20	3082592	0.00273629	0.0378744	AVP
cg03696599	2	124024684	0.00273641	0.0378744	CNTNAP5;AC079154.1
cg02774439	4	173530100	0.00273641	0.0378744	HAND2;RP11-471J12.1
cg26489057	19	10602198	0.0027366	0.0378754	SLC44A2
cg07444932	1	117122602	0.00273667	0.0378754	TRIM45
cg13301933	15	61229240	0.00273681	0.0378754	RORA
cg26328893	14	105281203	0.00273691	0.0378754	BRF1
cg09203597	19	17213226	0.00273692	0.0378754	MYO9B
cg14959707	16	11782535	0.00273693	0.0378754	ZC3H7A
cg21170682	11	122334674	0.00273698	0.0378754	RP11-820L6.1
cg10070314	20	3218209	0.00273736	0.0378796	ITPA
cg24889774	14	92507316	0.00273752	0.0378805
cg13137826	19	14115058	0.00273756	0.0378805	PRKACA
cg01396168	10	218709	0.00273784	0.0378834	ZMYND11
cg20657709	2	28286703	0.00273805	0.0378853
cg27518631	16	2796004	0.00273826	0.0378868
cg02175321	11	104060116	0.00273836	0.0378868
cg22021972	11	108560071	0.00273837	0.0378868	EXPH5
cg05586638	5	160339689	0.00273887	0.0378928	CCNJL
cg12650565	13	79311401	0.00273912	0.0378952
cg09128350	17	1762738	0.0027394	0.0378981	SERPINF1
cg17181119	12	66197339	0.0027395	0.0378981	IRAK3
cg01158447	2	189580348	0.00273954	0.0378981	SLC40A1
cg23497644	2	169798325	0.00273973	0.0378998	SSB
cg08593467	9	38363505	0.00274022	0.0379055	RP11-113O24.3
cg17517997	1	76141325	0.00274043	0.0379068
cg14658056	2	216670443	0.00274054	0.0379068
cg07467520	3	79018770	0.00274057	0.0379068	ROBO1
cg03649834	1	169596006	0.00274059	0.0379068
cg26045471	1	202002605	0.00274077	0.0379083	RP11-465N4.4;RNPEP
cg26913336	17	12665778	0.00274098	0.0379093	MYOCD
cg02038418	15	39666681	0.00274099	0.0379093
cg00850579	12	96371337	0.00274113	0.0379102	CDK17
cg24788028	19	30378127	0.00274134	0.0379122	ZNF536
cg26913446	15	67165429	0.00274177	0.0379165	SMAD3
cg17977723	6	106749683	0.00274185	0.0379165	RP1-60O19.1
cg02363937	7	136134678	0.00274186	0.0379165	AC009784.3
cg00723919	5	16034467	0.00274266	0.0379266	RN5S178
cg06068343	8	58594479	0.00274285	0.0379282	NSMAF
cg02205400	14	103536036	0.00274304	0.0379299	TRMT61A
cg27370028	20	64062590	0.00274315	0.03793	TCEA2
cg16046593	1	47761554	0.00274324	0.03793	RP11-543D5.2
cg13251973	1	22232290	0.00274326	0.03793
cg11788234	13	28819674	0.00274358	0.0379332
cg01202296	5	149379407	0.0027437	0.0379332	IL17B
cg11589287	8	1957177	0.00274386	0.0379332	ARHGEF10
cg07396867	13	110334429	0.00274386	0.0379332
cg00169725	5	177116900	0.00274392	0.0379332
cg14683017	6	10416854	0.002744	0.0379332	TFAP2A
cg16093328	10	125235793	0.00274406	0.0379332
cg09577030	1	54485491	0.00274408	0.0379332
cg14232851	9	77496718	0.00274414	0.0379332	RP11-466A17.1
cg20050108	7	114413839	0.00274428	0.0379332	FOXP2
cg12631465	6	106339233	0.00274428	0.0379332
cg09524907	8	55101846	0.00274434	0.0379332	XKR4
cg17263053	2	26562319	0.00274453	0.0379348	C2orf70
cg15755154	18	79529452	0.00274484	0.0379381
cg15794584	2	190467274	0.0027453	0.0379418	MFSD6
cg04344414	16	57059686	0.00274532	0.0379418	RP11-322D14.2;NLRC5
cg01962911	4	41359517	0.00274532	0.0379418	LIMCH1
cg05654361	16	2288110	0.00274581	0.0379476	ABCA3
cg09335566	16	254101	0.00274604	0.0379498	ITFG3
cg10327966	17	17111812	0.00274635	0.0379527
cg13758666	1	16499604	0.00274647	0.0379527
cg10868194	8	1552335	0.00274656	0.0379527
cg09214591	3	49931100	0.00274668	0.0379527	MON1A
cg07683636	2	219076255	0.00274673	0.0379527	NHEJ1;SLC23A3
cg27116149	10	6151309	0.00274675	0.0379527	PFKFB3
cg06550935	1	19343836	0.0027468	0.0379527
cg16931429	20	33281759	0.00274682	0.0379527	BPIFB1
cg13842240	4	13537589	0.00274722	0.0379573
cg16042001	4	147862553	0.00274746	0.0379596	ARHGAP10
cg06025456	6	32153086	0.00274768	0.0379616	PPT2;PRRT1;XXbac-BPG300A18.12
cg02754890	17	63986721	0.00274779	0.0379622
cg11164588	1	37533966	0.00274807	0.0379652
cg16468843	3	10328940	0.00274833	0.0379668	ATP2B2
cg12351310	5	53642162	0.00274833	0.0379668	NDUFS4
cg27596890	16	49587262	0.00274867	0.0379705
cg19040363	2	28351857	0.00274878	0.0379711
cg05994135	20	10622691	0.00274891	0.0379719
cg01456759	8	136788689	0.00274899	0.037972	RP11-30J20.1
cg19388032	6	33203714	0.00274926	0.0379727	SLC39A7;HSD17B8
cg12727407	3	2527025	0.00274929	0.0379727	CNTN4
cg04483701	16	86220097	0.00274932	0.0379727
cg15823100	22	31631594	0.00274932	0.0379727	PISD
cg10987850	1	186082338	0.00274947	0.0379737
cg10898024	2	40039226	0.00274961	0.0379746	AC007254.3
cg05635699	1	61301931	0.00274973	0.0379746	NFIA
cg06539865	14	89308573	0.00274975	0.0379746	FOXN3
cg09112776	3	126321539	0.00274986	0.0379752
cg25213720	5	177307342	0.00275003	0.0379765	MXD3
cg06197264	9	86530126	0.00275022	0.0379781
cg14067356	2	67954627	0.00275042	0.03798
cg05795457	20	58543450	0.00275057	0.0379806	RP5-907D15.2
cg16421157	6	5036363	0.00275061	0.0379806
cg03933062	17	8322397	0.00275093	0.0379836	ARHGEF15
cg04810707	8	137148870	0.00275099	0.0379836
cg26670792	9	126614242	0.00275104	0.0379836	LMX1B;RP11-123K19.1
cg10713461	17	3803539	0.00275115	0.0379841	CTD-3195I5.5
cg13311402	7	28685376	0.00275133	0.0379849	CREB5
cg20291241	20	49696037	0.0027514	0.0379849
cg15138246	7	12570192	0.00275141	0.0379849	SCIN;AC005281.2
cg07198888	11	87926801	0.002752	0.037992
cg19405572	12	131913132	0.00275208	0.0379921	ULK1
cg00349963	8	130935207	0.00275217	0.0379924	RP11-737F9.1
cg01350394	2	88639996	0.00275226	0.0379926
cg10508760	1	166884552	0.00275271	0.0379979
cg17350345	9	134667063	0.00275318	0.0380034	COL5A1
cg07162571	8	41767323	0.00275331	0.0380042
cg12143126	22	24835275	0.00275343	0.0380048	SGSM1
cg17583413	10	69573048	0.00275349	0.0380048	NEUROG3
cg16519100	15	83200514	0.00275358	0.0380049	RP11-382A20.3;RP11-382A20.4
cg18337287	19	930871	0.00275369	0.0380054
cg26069919	6	27296492	0.00275381	0.0380057
cg22092606	2	109270838	0.00275391	0.0380057
cg10955545	2	130745192	0.00275399	0.0380057	AC140481.8
cg12620322	10	76209493	0.00275401	0.0380057	C10orf11
cg23942526	7	27842979	0.00275409	0.0380057	JAZF1
cg12579612	19	5659404	0.00275413	0.0380057
cg16808235	14	30224305	0.00275438	0.0380083	CTD-2251F13.1
cg11945895	13	94601416	0.0027546	0.0380102	GPR180
cg24544082	2	54524370	0.00275478	0.0380109	SPTBN1;AC092839.3
cg21808892	2	29064239	0.00275479	0.0380109	C2orf71
cg12769615	4	94732005	0.00275526	0.0380164
cg27352123	5	93018274	0.00275542	0.0380177
cg12282038	5	17403888	0.0027555	0.0380178	RP11-321E2.3
cg03422015	12	1289969	0.00275561	0.0380183	ERC1
cg02885259	3	160678324	0.00275613	0.0380238	ARL14
cg05907504	18	78741215	0.00275615	0.0380238
cg06329316	3	65581451	0.0027563	0.0380249	MAGI1
cg22333841	2	43455909	0.00275652	0.0380257	THADA
cg08383619	3	50264939	0.00275655	0.0380257
cg03045635	4	9781574	0.00275657	0.0380257	DRD5;SLC2A9
cg20096945	2	10716846	0.00275733	0.0380349	AC092687.3
cg21230103	23	44343767	0.00275738	0.0380349	EFHC2
cg00269659	16	27718364	0.00275773	0.0380379	CTD-2049O4.1;KIAA0556
cg01147731	17	74098591	0.0027578	0.0380379
cg14101168	2	23452548	0.00275781	0.0380379	KLHL29
cg10349166	8	11443864	0.00275805	0.0380402	FAM167A
cg25509184	7	117479328	0.00275822	0.0380406	CFTR
cg04699313	23	57137406	0.00275822	0.0380406	SPIN2A
cg22586577	10	43778787	0.00275846	0.0380428	RP11-272J7.4
cg03713662	3	128896239	0.00275852	0.0380428	ACAD9
cg13592792	7	24924526	0.00275883	0.0380461	OSBPL3
cg09874364	3	130273256	0.00275903	0.0380475	COL6A4P2
cg14142047	3	31010760	0.00275908	0.0380475
cg01715025	1	145751762	0.00275935	0.0380503	RNF115
cg06836762	17	81224092	0.00275969	0.0380537	AZI1
cg21541421	3	63967952	0.00275974	0.0380537	ATXN7
cg19904805	13	70107846	0.00275996	0.0380558	KLHL1;ATXN8OS
cg15442746	3	159994075	0.0027601	0.0380567	IL12A;CTD-2049J23.2
cg23522245	9	113508190	0.0027602	0.0380567	RGS3
cg03170698	2	71466886	0.00276026	0.0380567	DYSF
cg21833419	2	143165522	0.00276033	0.0380567	RP11-190J23.1;ARHGAP15
cg19321168	11	9146098	0.00276044	0.0380567	DENND5A
cg16612971	10	73926374	0.00276045	0.0380567
cg09228303	9	137139475	0.002761	0.0380632	GRIN1
cg04076403	19	38170652	0.00276149	0.0380678
cg16516248	16	69924723	0.00276153	0.0380678	WWP2
cg15697849	12	45051417	0.00276154	0.0380678	DBX2;RP11-478B9.1
cg17813874	2	625803	0.00276165	0.0380682
cg04395422	17	77495943	0.0027618	0.0380694
cg15754535	1	197917277	0.0027619	0.0380698	LHX9
cg18241597	1	154965328	0.00276204	0.0380707	SHC1;PYGO2
cg16062688	19	5955757	0.0027623	0.0380733
cg10065215	1	1682543	0.0027631	0.0380821	SLC35E2B
cg18322321	21	46099530	0.00276311	0.0380821	COL6A2
cg07460565	18	76968342	0.00276319	0.0380821	ZNF236
cg25407140	2	201125014	0.00276335	0.0380821	CFLAR
cg25322847	7	45578293	0.00276336	0.0380821	ADCY1
cg20021748	12	67772840	0.00276336	0.0380821
cg19206914	12	42779543	0.00276376	0.0380866
cg00105116	20	50320663	0.00276401	0.0380891	RP11-290F20.2
cg27317181	15	63093745	0.00276408	0.0380891
cg05423768	10	132879112	0.00276454	0.0380944
cg11479877	21	39657573	0.00276472	0.0380959	B3GALT5;AF064860.5;TMPRSS3
cg25434660	3	184354999	0.00276541	0.0381035
cg22637867	19	12513652	0.00276541	0.0381035	ZNF709
cg20361895	5	5569094	0.0027655	0.0381037
cg25310903	20	36500094	0.00276559	0.038104	DLGAP4
cg00959308	20	62927383	0.00276605	0.0381082	DIDO1
cg03428611	12	94309123	0.0027661	0.0381082	CCDC41
cg18904224	23	104254955	0.00276611	0.0381082	ESX1
cg12010452	17	18107399	0.00276618	0.0381082	DRG2;MYO15A
cg17320403	2	63616722	0.00276635	0.0381085	WDPCP
cg05558615	17	5916841	0.00276641	0.0381085	WSCD1
cg16381076	1	226636692	0.00276652	0.0381085
cg01410036	8	143274402	0.00276653	0.0381085	GLI4;ZFP41
cg16949923	23	101348794	0.00276656	0.0381085	TIMM8A
cg20199770	2	69959049	0.00276704	0.0381142
cg04524475	13	74301834	0.00276719	0.0381152
cg15823097	4	5881972	0.00276757	0.0381179	CRMP1
cg09314734	14	64955066	0.00276764	0.0381179	RAB15;CHURC1-FNTB
cg19674516	11	119311425	0.00276765	0.0381179	MCAM
cg04266256	2	169840642	0.00276767	0.0381179
cg06570848	1	160062345	0.00276786	0.0381193	RP11-536C5.2;KCNJ10
cg26703873	12	109096521	0.00276791	0.0381193	UNG
cg00885788	4	19749206	0.00276804	0.0381201	RP11-94H6.1;RP11-608O21.1
cg03697136	17	48626517	0.00276827	0.0381222	HOXB9;RP11-357H14.19;HOXB7
cg03317245	17	3697220	0.00276861	0.038126	P2RX5;RP11-48B14.2
cg02275737	15	67125146	0.00276898	0.03813	SMAD3
cg02809083	3	123404320	0.00276909	0.0381302	ADCY5
cg23195386	5	17403876	0.00276913	0.0381302	RP11-321E2.3
cg16705452	20	64216128	0.00276929	0.0381314
cg05222188	1	49867225	0.00276937	0.0381316	AGBL4
cg04634693	4	145619254	0.00276952	0.038132	MMAA
cg16603092	14	95814599	0.00276955	0.038132
cg09747308	13	110984610	0.00276967	0.0381327	RP11-365P13.3
cg20259791	5	159824894	0.00277029	0.0381401	AC011343.1
cg15143275	19	53783012	0.00277035	0.0381401
cg03417413	3	185154266	0.00277125	0.0381504	C3orf70
cg11826199	15	70235534	0.00277129	0.0381504
cg06451822	17	37748722	0.00277131	0.0381504
cg17076890	10	23192492	0.00277152	0.0381523	PTF1A
cg11932249	23	72305103	0.00277167	0.0381525	CITED1
cg18024904	17	82720494	0.00277168	0.0381525	FN3KRP
cg04699519	6	16305865	0.00277182	0.0381535	ATXN1
cg23843951	13	77741130	0.00277219	0.0381571	SLAIN1
cg20340302	20	57266093	0.00277222	0.0381571	RP4-813D12.3;BMP7
cg01158574	2	11669871	0.00277264	0.0381619	NTSR2
cg21622630	11	72447471	0.00277289	0.0381621
cg03995649	10	11383458	0.00277293	0.0381621
cg23427666	8	132867860	0.00277294	0.0381621	TG
cg26034658	11	66069272	0.00277307	0.0381621	SF3B2;PACS1
cg02372595	7	7791581	0.0027731	0.0381621	AC006465.3
cg11308335	8	109229341	0.0027732	0.0381621
cg24517686	1	1070018	0.0027732	0.0381621
cg07850612	5	115150619	0.00277324	0.0381621	TRIM36;TRIM36-IT1
cg07135732	1	90718733	0.0027733	0.0381621	BARHL2
cg09723161	7	2524275	0.00277344	0.0381631	LFNG
cg01923915	2	96299361	0.00277353	0.0381634	SNRNP200
cg02051077	7	131556584	0.00277377	0.0381657	PODXL
cg04021502	5	1270483	0.00277405	0.0381686	TERT
cg06108849	11	130527910	0.00277431	0.0381703
cg08125020	6	28921580	0.00277432	0.0381703	TRIM27
cg24528350	1	76919207	0.0027744	0.0381705	ST6GALNAC5
cg05658549	1	8348538	0.00277462	0.0381725
cg05702347	6	6928065	0.00277489	0.0381752
cg26304061	20	61315069	0.00277507	0.0381767
cg06105546	15	90839637	0.00277544	0.0381807	CTD-3094K11.1
cg11243388	10	69856928	0.00277559	0.0381809
cg14286048	20	47725598	0.00277561	0.0381809	SULF2
cg13994510	14	20936783	0.00277566	0.0381809	RP11-219E7.4
cg14237903	17	62652087	0.0027759	0.0381832
cg09846875	7	143885537	0.0027767	0.0381932	FAM115A
cg26877596	12	106140439	0.00277718	0.0381988	NUAK1
cg23357754	13	43792982	0.00277726	0.0381989
cg11655490	12	11885418	0.00277748	0.0382003	ETV6
cg08831095	12	112788628	0.00277754	0.0382003	RPH3A
cg08498539	17	43936146	0.00277757	0.0382003
cg12665460	19	52453404	0.00277779	0.038202	ZNF578
cg22061911	8	28355702	0.00277795	0.038202	FBXO16
cg03928182	12	70920882	0.00277799	0.038202	PTPRR
cg26290632	8	90082619	0.00277806	0.038202	CALB1
cg01348086	5	177358295	0.00277816	0.038202
cg05522245	1	3940616	0.00277821	0.038202	RP13-614K11.1
cg23751680	19	11012752	0.00277823	0.038202
cg02844589	19	55352569	0.00277826	0.038202	COX6B2
cg02873524	9	116154214	0.00277847	0.0382039	PAPPA
cg04497368	7	130913761	0.00277863	0.038205	AC058791.1;AC016831.7
cg14852384	1	229434130	0.00277874	0.0382057	ACTA1
cg10255171	6	16328113	0.00277885	0.0382061
cg23315562	10	4183653	0.00277898	0.0382069
cg00845304	16	920937	0.0027794	0.0382116	LA16c-366D3.1;LMF1
cg19715410	1	28812509	0.00277955	0.0382128	OPRD1
cg17856663	11	31655661	0.00278013	0.0382198	Z83001.1
cg07696877	6	236529	0.00278024	0.0382202
cg24611446	12	113479932	0.0027803	0.0382202	RP11-82C23.2
cg04670255	22	39488824	0.00278047	0.0382215
cg20301066	20	19803031	0.00278064	0.0382229	RP1-122P22.2
cg27640528	5	137502644	0.00278078	0.0382236	SPOCK1
cg19035526	2	216242402	0.00278084	0.0382236
cg12855331	8	102117142	0.00278098	0.0382242	NCALD
cg14015726	22	40411045	0.00278104	0.0382242	MKL1
cg18637761	12	122984233	0.0027811	0.0382242	PITPNM2
cg00598446	9	77849171	0.00278133	0.0382262
cg07145834	8	122866283	0.00278138	0.0382262	ZHX2
cg00892251	9	98100057	0.00278155	0.0382275	TRIM14
cg02733105	2	216426875	0.00278179	0.0382297	SMARCAL1
cg15085398	3	39100769	0.00278188	0.0382297	GORASP1
cg00204775	3	187243200	0.00278192	0.0382297	MASP1
cg06258356	3	59452280	0.00278217	0.038231
cg12220199	22	41432032	0.00278219	0.038231
cg04960440	10	14564715	0.00278223	0.038231	FAM107B
cg15542924	6	163538314	0.00278239	0.0382323	QKI
cg05393186	14	51006873	0.0027826	0.0382334
cg00158333	17	48998493	0.00278262	0.0382334	IGF2BP1;RP11-501C14.5
cg03822873	7	129259713	0.00278289	0.0382361
cg15425763	12	112921041	0.00278297	0.0382363	OAS1;RP1-71H24.1
cg10379890	6	391208	0.00278311	0.0382372	IRF4
cg04203702	4	11367725	0.00278379	0.0382455	MIR572
cg01810926	1	53198309	0.0027841	0.0382488	CPT2
cg05566140	5	112995871	0.00278424	0.0382498	DCP2
cg18233215	16	3519351	0.00278437	0.0382506	CLUAP1
cg13528513	3	148700673	0.00278451	0.0382516	AGTR1
cg04084711	9	130675600	0.00278467	0.0382516
cg18286154	8	124872990	0.00278471	0.0382516	RP11-6D1.6
cg01040966	16	15427791	0.00278473	0.0382516	RP11-1021N1.1
cg13347170	8	19348153	0.00278497	0.0382539
cg18760837	6	30731000	0.00278518	0.0382543	FLOT1
cg15471897	2	2920246	0.00278519	0.0382543	AC019118.2
cg00653650	10	100486045	0.00278521	0.0382543
cg19635507	15	43421061	0.00278535	0.0382553	TP53BP1
cg09128207	3	10983808	0.0027857	0.0382591
cg04563946	19	4517486	0.00278581	0.0382596
cg16930858	18	45765987	0.00278589	0.0382597
cg06333726	5	119355727	0.00278599	0.0382601	TNFAIP8
cg17779571	4	1609045	0.00278613	0.038261
cg13284946	15	88910439	0.00278651	0.0382646	MFGE8
cg07743551	10	88086767	0.00278654	0.0382646
cg18685455	6	135475552	0.00278663	0.038265	Y_RNA
cg06144469	17	74935808	0.00278693	0.0382673	OTOP3
cg13476964	7	96119758	0.00278697	0.0382673
cg17858500	20	3754078	0.00278701	0.0382673	C20orf27
cg09938664	11	119792173	0.00278711	0.0382673
cg11286861	22	49352094	0.0027872	0.0382673
cg17810765	2	241188421	0.00278723	0.0382673	ANO7
cg20398719	9	133340161	0.00278749	0.0382698	MED22
cg09341841	5	138271426	0.00278785	0.0382738
cg03211193	9	68683731	0.00278795	0.0382743
cg26949612	2	178256641	0.00278807	0.0382745	OSBPL6
cg12950417	2	232942375	0.00278824	0.0382745
cg01104264	6	106746790	0.00278825	0.0382745	RP1-60O19.1
cg17239194	3	180085439	0.00278829	0.0382745
cg19024927	1	182646885	0.00278832	0.0382745
cg02201087	3	197355119	0.00278849	0.0382753
cg13905252	9	92614098	0.00278859	0.0382753	CENPP;IPPK
cg00527828	19	39101321	0.00278861	0.0382753
cg02208136	2	20917435	0.00278867	0.0382753
cg23196303	12	56270243	0.00278882	0.0382756	COQ10A;RP11-977G19.14
cg21669940	14	59238448	0.00278884	0.0382756	DAAM1
cg01053354	10	69737133	0.00278899	0.0382768
cg24595827	17	34841965	0.00278916	0.0382781
cg12868067	12	128267701	0.00278931	0.0382792
cg10349616	17	79171450	0.00278943	0.0382799	RBFOX3
cg10495096	6	79807355	0.00278986	0.0382847	RP1-159G19.1
cg00129196	2	19990255	0.00279044	0.0382905	WDR35;AC079145.4
cg05295297	14	85533387	0.00279047	0.0382905	FLRT2
cg09941484	16	57263374	0.00279049	0.0382905	PLLP
cg05906244	2	44960079	0.00279063	0.0382915	AC012354.6
cg00105189	2	23405014	0.00279087	0.0382938	KLHL29
cg09105954	4	117429063	0.00279114	0.0382965	AC092661.1
cg19098465	19	40624044	0.00279153	0.0383009	LTBP4
cg14617524	7	151143748	0.00279181	0.0383037	AGAP3
cg12739948	1	154431078	0.00279209	0.0383066
cg00852565	19	4326527	0.00279265	0.0383133
cg27554856	12	55820132	0.00279285	0.0383148	RP11-762I7.5
cg17452384	4	86453084	0.00279291	0.0383148	MAPK10
cg02633409	19	5051099	0.00279327	0.0383179
cg20638121	19	40262606	0.00279332	0.0383179	AKT2
cg08864491	2	86360716	0.00279335	0.0383179
cg01302119	7	158861621	0.00279342	0.0383179
cg08698854	7	134890555	0.00279374	0.0383214	CALD1
cg16586434	22	39421556	0.00279384	0.0383217	TAB1
cg15187113	1	35708351	0.00279418	0.0383254
cg01867298	11	117818428	0.00279433	0.0383265	DSCAML1;RP11-728F11.1;RP11-728F11.3;FXYD2
cg22770586	10	28796316	0.00279445	0.0383271	RP11-478H13.2
cg08131309	15	40106930	0.00279452	0.0383271	BMF
cg22626413	15	50116637	0.00279556	0.0383404	ATP8B4
cg13170654	14	22700955	0.00279565	0.0383407
cg07186730	1	40787794	0.0027965	0.0383504
cg08247450	4	170089948	0.0027965	0.0383504	AADAT
cg14411425	20	47649329	0.00279661	0.0383509
cg06542172	16	66153118	0.00279676	0.0383515
cg25165657	1	110450263	0.0027968	0.0383515	PROK1
cg05929961	2	144938163	0.00279698	0.038353	AC074093.1
cg12426224	7	30225893	0.00279706	0.0383531
cg23760576	11	34461118	0.00279788	0.0383627	CAT
cg18736448	8	133074926	0.00279803	0.0383627	SLA;TG
cg08226958	4	41934768	0.00279803	0.0383627	TMEM33
cg13904935	14	67739288	0.00279804	0.0383627	ZFYVE26
cg06470822	6	28207505	0.0027982	0.0383638
cg15204206	15	64824514	0.00279885	0.0383717	PIF1
cg06650419	1	177164810	0.00279903	0.0383733	ASTN1
cg09425481	12	52944823	0.00279922	0.0383743	KRT8
cg10453343	1	161079865	0.00279935	0.0383743	PVRL4
cg18512948	14	24172497	0.00279939	0.0383743	REC8
cg06447732	8	28034125	0.00279939	0.0383743
cg24381587	1	158766522	0.00280019	0.0383834	OR6N1
cg17705684	10	26881639	0.00280023	0.0383834
cg19907661	18	75638758	0.00280027	0.0383834
cg01465880	9	137029638	0.00280036	0.0383836	C9orf139;ABCA2
cg17672798	10	1538343	0.0028009	0.0383898	ADARB2-AS1
cg16326674	4	121380661	0.00280101	0.0383898	QRFPR
cg17849530	10	14774694	0.00280103	0.0383898	FAM107B
cg12060872	3	186716650	0.00280153	0.0383958	KNG1
cg07940162	13	79642769	0.00280166	0.038396
cg17733194	12	15898415	0.00280169	0.038396	STRAP
cg05292619	5	15132068	0.00280211	0.0384007
cg03627154	1	161209211	0.00280225	0.0384017	NDUFS2
cg22386774	2	208164966	0.00280235	0.0384017	CRYGA
cg09860092	16	31042802	0.0028024	0.0384017	STX4;RP11-196G11.2
cg20776317	9	136398341	0.0028027	0.0384043	SNAPC4
cg01849845	12	1243745	0.00280273	0.0384043	ERC1
cg14161454	11	61556195	0.00280296	0.0384062	SYT7
cg06050385	12	46267780	0.00280316	0.0384062	SLC38A1
cg04082745	21	34729065	0.00280324	0.0384062	LINC00160
cg17534540	3	129305869	0.00280324	0.0384062
cg12579684	14	100925168	0.00280332	0.0384062	SNORD112;MEG8
cg10704492	7	102833977	0.00280335	0.0384062	U6
cg00884600	10	102628272	0.00280337	0.0384062
cg22597340	4	3206951	0.00280354	0.0384076	HTT
cg23490300	2	41234266	0.0028038	0.0384099
cg22488000	3	71130962	0.0028039	0.0384099	FOXP1
cg25402228	15	47181937	0.002804	0.0384099
cg02546521	12	131894781	0.00280404	0.0384099	ULK1
cg13638427	6	29649543	0.00280409	0.0384099
cg07438238	8	22221469	0.00280414	0.0384099
cg13167753	1	209938686	0.00280454	0.0384144	SYT14
cg08018312	22	37502443	0.00280461	0.0384144
cg12660610	9	130894300	0.0028048	0.0384159	QRFP
cg05299183	5	151205601	0.00280489	0.0384162	CCDC69
cg21538406	5	118575256	0.00280503	0.0384172	RP11-2N5.2
cg16246633	16	49664986	0.00280522	0.0384188	ZNF423
cg06603096	17	74883019	0.00280537	0.0384189	FADS6
cg00369116	7	43700875	0.00280537	0.0384189	C7orf44
cg14334488	8	142198082	0.00280558	0.0384197	LINC00051
cg00185615	19	49800117	0.0028056	0.0384197
cg01200393	16	81809883	0.00280565	0.0384197	PLCG2
cg13059373	6	33321167	0.00280578	0.0384207	DAXX
cg12506971	4	170090113	0.00280593	0.0384216	AADAT
cg01944655	12	118980999	0.00280637	0.0384267	SRRM4
cg14555736	12	128368437	0.00280688	0.0384324
cg00292282	12	92049173	0.00280693	0.0384324	RP11-24B21.1
cg27190024	7	94405216	0.00280732	0.0384368	COL1A2
cg21528112	3	10993292	0.00280782	0.038442	SLC6A1
cg04846508	11	1830580	0.00280791	0.038442	SYT8
cg20074593	2	127645711	0.00280792	0.038442	GPR17;LIMS2
cg23731742	1	944578	0.0028081	0.0384435	NOC2L
cg09597554	22	49210003	0.0028083	0.0384452
cg12257170	19	2222027	0.00280848	0.0384466	DOT1L
cg05219423	10	11249316	0.00280854	0.0384466
cg20613889	2	49154356	0.00280863	0.0384469	FSHR
cg07058058	12	29103645	0.00280905	0.0384516
cg20428694	1	53945785	0.00280927	0.0384523	HSPB11;LRRC42
cg24691964	1	160550584	0.00280934	0.0384523	CD84;RP11-528G1.2
cg22095253	7	29839528	0.00280937	0.0384523
cg17150809	6	99013186	0.00280939	0.0384523
cg11531692	17	74328926	0.00280969	0.0384545	KIF19
cg17103162	7	50812589	0.0028097	0.0384545
cg20045040	22	21698653	0.00280993	0.0384557	YPEL1
cg14211388	12	57252350	0.00280994	0.0384557	STAC3;RP11-123K3.4
cg21462730	3	36212516	0.00281001	0.0384557
cg04997124	14	100927060	0.00281017	0.0384557	SNORD113-2;MEG8
cg08578734	5	153490930	0.0028102	0.0384557	GRIA1
cg14158968	11	11568927	0.00281021	0.0384557	RP11-483L5.1;GALNTL4
cg26344227	7	53219433	0.00281052	0.0384589
cg13442388	2	238790523	0.00281107	0.0384648	AC144525.1
cg23058638	21	31564639	0.00281109	0.0384648
cg04749646	2	216371907	0.00281139	0.0384679	MARCH4
cg04167585	1	44621650	0.00281151	0.0384682	RNF220
cg22503301	8	95305806	0.00281156	0.0384682	KB-1047C11.2
cg07212104	5	17204500	0.00281177	0.0384701	AC091878.1
cg01794265	5	14582440	0.00281221	0.0384751
cg00566208	5	19988569	0.00281241	0.038477	CDH18
cg03620565	4	2385548	0.00281271	0.0384794	ZFYVE28
cg19117630	5	153601573	0.00281284	0.0384794	GRIA1
cg04749104	2	119223593	0.00281286	0.0384794	STEAP3
cg25392692	12	57627526	0.00281288	0.0384794	B4GALNT1
cg19055270	6	136980240	0.00281299	0.0384799
cg05647770	6	30837607	0.0028132	0.0384818
cg03822704	5	15501272	0.00281348	0.0384847	FBXL7
cg06320401	1	47711083	0.00281359	0.0384852
cg23828876	3	196274835	0.00281407	0.0384908	PCYT1A
cg24671382	22	25168281	0.00281451	0.0384956	KIAA1671
cg17961163	2	118089673	0.00281456	0.0384956	INSIG2
cg19660792	15	40369991	0.00281464	0.0384956	RP11-64K12.4
cg05839724	23	120752801	0.00281491	0.0384984
cg14578275	1	29709721	0.00281507	0.0384996	RP4-656G21.1
cg15288618	3	139538933	0.00281569	0.0385069	RP11-319G6.1
cg27421117	2	73988532	0.00281575	0.0385069	RP11-711M9.1
cg14604765	8	104423941	0.00281639	0.0385147	AP003471.3
cg00074576	20	4023499	0.00281657	0.0385162	FTLP3
cg09534872	11	33135291	0.00281667	0.0385165	CSTF3
cg14469436	3	127722516	0.00281677	0.0385167	MGLL
cg11472201	23	132658317	0.00281683	0.0385167
cg15430504	13	23500952	0.00281709	0.0385193	LINC00352
cg14480046	12	122006674	0.00281717	0.0385195
cg21671658	6	132132638	0.00281741	0.0385212	RP3-523C21.1
cg11992783	19	50231030	0.00281744	0.0385212
cg06261354	7	94393370	0.00281755	0.0385217	COL1A2
cg22322019	14	73805137	0.00281767	0.0385218
cg15818306	9	35834282	0.00281771	0.0385218	TMEM8B
cg11928360	8	133242196	0.0028179	0.0385233	NDRG1
cg08381596	16	670883	0.00281796	0.0385233	RHOT2;MSLN
cg13922421	9	135137745	0.00281851	0.0385299
cg17970607	9	33443167	0.00281883	0.0385325	AQP3
cg01396303	11	26473605	0.00281895	0.0385325	ANO3
cg11417445	17	47969702	0.00281901	0.0385325	CDK5RAP3
cg16165165	10	52864613	0.00281903	0.0385325
cg19953634	2	232772607	0.00281906	0.0385325	KCNJ13;GIGYF2
cg21503297	3	158106721	0.00281944	0.0385368	SHOX2;AC112502.1;RSRC1
cg02904605	19	15170796	0.0028198	0.0385401	NOTCH3
cg17156743	6	28635394	0.00281983	0.0385401
cg27175332	11	72189132	0.00282025	0.0385448	FOLR1;RP11-807H22.7
cg03181540	2	69674425	0.00282033	0.038545	AAK1;AC092431.1
cg22573731	2	220043615	0.00282046	0.0385458
cg00699295	22	37685637	0.00282074	0.0385479	NOL12
cg15582138	12	93857393	0.0028208	0.0385479
cg10579121	17	81385415	0.00282084	0.0385479	RP11-1055B8.3
cg20934520	17	36482643	0.00282103	0.0385496
cg13106162	14	54211833	0.0028211	0.0385496
cg24655022	12	47830353	0.00282123	0.0385497	RP5-1057I20.2;HDAC7
cg12346106	5	154823422	0.00282129	0.0385497	C5orf4
cg06820991	13	35984566	0.00282133	0.0385497
cg23499947	17	13307473	0.0028214	0.0385497	AC003664.1
cg17349389	2	80303645	0.0028218	0.0385528	CTNNA2
cg19932737	16	30694170	0.0028218	0.0385528
cg26966828	8	10350747	0.00282184	0.0385528	MSRA
cg06271652	16	23132782	0.00282228	0.0385578
cg18217031	11	118909487	0.00282245	0.0385589	BCL9L
cg05157501	16	68265397	0.0028225	0.0385589	SLC7A6
cg21785997	5	172322164	0.00282276	0.0385607
cg09016162	22	42641928	0.00282278	0.0385607	ATP5L2;CYB5R3
cg18268310	1	153597455	0.00282335	0.0385675
cg11341142	12	71758487	0.00282347	0.0385682
cg26320010	2	178259185	0.00282368	0.0385701	OSBPL6
cg24928546	17	81418889	0.00282396	0.0385729
cg13378936	12	133166025	0.00282406	0.0385733
cg08907436	6	151804830	0.00282437	0.0385763	ESR1
cg15219228	6	35511851	0.00282442	0.0385763	TULP1
cg05044414	3	184017154	0.002825	0.0385832	ABCC5
cg22131234	7	54542275	0.00282522	0.0385852	VSTM2A
cg20875821	18	63890501	0.00282543	0.0385871	SERPINB2
cg27287823	10	11329595	0.00282566	0.0385887	CELF2
cg14247287	2	96505481	0.00282569	0.0385887	NEURL3
cg19156483	2	163736061	0.0028258	0.0385892	FIGN
cg19453744	10	72904348	0.00282588	0.0385893
cg04097274	12	123388132	0.00282598	0.0385896	SETD8
cg15361241	20	56717125	0.00282623	0.0385921
cg16617257	12	14886626	0.00282654	0.0385948	MGP;C12orf60
cg16685489	4	145218551	0.00282657	0.0385948
cg00730203	12	86513929	0.00282675	0.0385962
cg25370756	4	139893481	0.00282691	0.0385968
cg08804228	9	134731881	0.00282693	0.0385968	COL5A1
cg24005204	2	236718391	0.00282742	0.0386025
cg06138226	17	47850527	0.0028276	0.0386039	SP6
cg11451997	2	88171773	0.00282776	0.0386052	THNSL2
cg12590521	12	121240671	0.00282824	0.0386107	CAMKK2
cg08872143	6	27296004	0.00282888	0.0386184
cg11613644	11	124635297	0.00282928	0.0386229	SIAE;RN5S352;TBRG1
cg00123478	4	10456541	0.00282962	0.0386266	ZNF518B
cg06191034	17	1186829	0.00283049	0.0386375	ABR
cg17765419	1	21827530	0.00283065	0.0386387	HSPG2
cg25672905	5	141871073	0.00283105	0.0386431	PCDH1
cg16419354	1	179744214	0.00283129	0.0386454	FAM163A
cg19547694	22	49780357	0.00283136	0.0386454
cg03939764	1	27850542	0.0028315	0.0386464	PPP1R8
cg12922641	10	124048842	0.00283158	0.0386464	CHST15
cg23587532	11	790669	0.00283179	0.0386483	CEND1;SLC25A22
cg08618826	2	236208830	0.0028324	0.0386557	AC079135.1
cg16868641	7	43145303	0.00283304	0.0386634	HECW1-IT1;HECW1
cg20271517	4	155208710	0.00283335	0.0386667	RP11-92A5.2;NPY2R
cg13529166	12	127636856	0.00283362	0.0386694	RP11-526P6.1
cg02964349	1	51570256	0.00283376	0.0386703
cg10982933	2	42768568	0.00283391	0.0386713	HAAO
cg01234882	17	21192706	0.00283413	0.0386728
cg20891401	15	45172703	0.00283416	0.0386728	RP11-519G16.2
cg25799109	3	57068872	0.00283432	0.0386731	ARHGEF3;SPATA12
cg14463857	12	132329792	0.00283432	0.0386731	RP13-895J2.7;GALNT9
cg15502587	8	125777470	0.0028346	0.0386757
cg13526642	9	110114880	0.00283469	0.0386757
cg16501028	11	32428454	0.00283474	0.0386757
cg13347910	6	10555620	0.002835	0.0386783	GCNT2
cg06912253	14	104377221	0.00283544	0.0386833	RP11-260M19.1
cg04548856	14	56817810	0.00283562	0.0386848	RP11-1077A2.1;RP11-1085N6.5
cg10572061	19	51693234	0.00283613	0.0386908	LINC00085;MIR125A
cg04884090	3	49857008	0.00283641	0.0386937	TRAIP
cg05362516	16	54931177	0.00283697	0.0386998	IRX5
cg02012974	3	66442568	0.00283701	0.0386998	LRIG1
cg02369775	12	53094272	0.00283722	0.0387018
cg22744357	14	63487707	0.00283731	0.038702	PPP2R5E
cg15463900	13	71754783	0.00283746	0.038702
cg11127927	9	7234797	0.00283751	0.038702
cg07573727	14	74239493	0.00283753	0.038702	VSX2
cg13674235	20	49993344	0.00283829	0.038711
cg12441791	4	165379515	0.0028384	0.038711	CPE
cg02425687	6	53568896	0.00283841	0.038711	RP1-27K12.2;GCLC
cg15223755	5	79926298	0.00283858	0.0387124
cg13985132	15	65102076	0.00283865	0.0387124	UBAP1L
cg11540478	8	55757368	0.00283883	0.0387138	TMEM68
cg23877404	5	40378958	0.00283904	0.0387148
cg06112977	14	68403052	0.00283905	0.0387148	RAD51B
cg22680668	20	48217260	0.00283917	0.0387148
cg07564937	2	237769733	0.00283921	0.0387148	LRRFIP1
cg08028974	4	150083169	0.00283926	0.0387148
cg11018338	10	72886814	0.00283957	0.0387165	MCU
cg04596004	13	112055841	0.00283964	0.0387165
cg11997899	7	97024871	0.00283969	0.0387165	DLX5
cg02717339	2	96859030	0.00283974	0.0387165	ANKRD23;ANKRD39
cg12026019	14	78242696	0.0028398	0.0387165	NRXN3
cg15373880	6	3783111	0.00283985	0.0387165
cg12230665	1	167681941	0.00283991	0.0387165
cg05624845	2	177275864	0.00283997	0.0387165	NFE2L2
cg13226072	3	169091439	0.00284022	0.038719
cg27621745	8	81759275	0.00284046	0.0387213	CHMP4C
cg18058142	12	50105622	0.002841	0.0387271	GPD1
cg23397023	7	149415796	0.00284103	0.0387271
cg01813215	6	137794224	0.00284151	0.0387313
cg14790600	6	106186429	0.00284155	0.0387313	ATG5
cg16746298	22	37680240	0.00284156	0.0387313	NOL12
cg07424889	7	4728616	0.00284163	0.0387313	FOXK1
cg07833420	6	86937429	0.00284175	0.0387316	HTR1E
cg06545464	6	32331872	0.00284183	0.0387316
cg03411938	11	2678773	0.00284187	0.0387316	KCNQ1OT1
cg00314432	1	98316157	0.00284215	0.0387345
cg14524997	17	17774327	0.00284227	0.038735	RAI1
cg23727505	5	72458695	0.00284233	0.038735
cg19979827	11	6533805	0.0028426	0.0387359	DNHD1
cg08450168	1	28591719	0.00284263	0.0387359	TAF12;RAB42
cg18562935	20	58150944	0.00284266	0.0387359	C20orf85
cg23903708	2	25304397	0.00284269	0.0387359
cg26182834	16	46923703	0.00284283	0.0387368	GPT2
cg23126152	12	108827631	0.0028432	0.0387409	SSH1
cg10794679	2	100978406	0.00284381	0.0387482	AC016738.3;NPAS2
cg23600544	5	103216292	0.00284427	0.0387521
cg16600996	22	29303240	0.00284431	0.0387521
cg10895973	17	14309319	0.00284436	0.0387521
cg03548490	16	19049731	0.00284439	0.0387521
cg11362211	8	92068363	0.00284446	0.0387521	RUNX1T1
cg01656394	1	243917479	0.00284465	0.0387537	RP11-278H7.1
cg21613910	2	147630845	0.00284472	0.0387537
cg02292364	2	95158532	0.00284492	0.038755	ZNF514
cg05172912	2	222671608	0.00284504	0.038755	MOGAT1
cg04134015	3	193592743	0.00284505	0.038755	OPA1;ATP13A4;RP11-175P19.2
cg15201584	1	167659581	0.00284515	0.038755	RCSD1
cg01356824	12	111412080	0.00284518	0.038755	SH2B3
cg02128483	11	993372	0.00284561	0.0387599	AP2A2
cg13168820	20	43189716	0.00284586	0.0387623	RP1-269M15.3;PTPRT
cg08448048	14	53927299	0.00284606	0.038764
cg06755555	17	48627278	0.00284616	0.0387641	HOXB9;HOXB-AS4;RP11-357H14.19;HOXB7
cg09063478	8	38565440	0.0028462	0.0387641
cg01923416	7	152617089	0.00284644	0.0387663
cg22695379	5	138257862	0.00284754	0.0387803
cg06456717	18	12092943	0.00284782	0.0387826	ANKRD62
cg12073594	20	63272143	0.00284785	0.0387826	ARFGAP1;NKAIN4
cg21083556	14	104726989	0.00284811	0.0387851
cg18091615	7	137991135	0.00284868	0.0387918
cg13101717	10	75993789	0.00284886	0.0387934
cg00450389	11	70678864	0.002849	0.0387936	SHANK2
cg20272884	8	23855249	0.00284903	0.0387936	STC1
cg08385266	2	28546258	0.00284911	0.0387938
cg17091230	2	222882635	0.00284928	0.0387948	ACSL3
cg19013223	8	42203387	0.00284946	0.0387948	PLAT
cg17383186	1	154155153	0.00284947	0.0387948	NUP210L
cg17999927	17	55305304	0.00284947	0.0387948	HLF
cg25601291	1	36362507	0.00284995	0.0387994	STK40
cg10265365	19	42323538	0.00284995	0.0387994
cg22513770	12	98591496	0.00285003	0.0387994	RP11-481K9.4
cg07183475	9	127346687	0.00285064	0.0388064	GARNL3
cg26771272	17	18259869	0.00285068	0.0388064	FLII;SMCR7
cg13002353	6	36855237	0.00285129	0.0388136	PPIL1;PI16
cg01193293	19	51141297	0.00285157	0.0388165	SIGLEC7
cg08430680	19	1650453	0.00285168	0.0388169	TCF3
cg09445682	8	141003604	0.00285225	0.0388227	PTK2
cg07155013	6	139709208	0.00285225	0.0388227
cg26530565	16	88696403	0.00285236	0.0388233	RP5-1142A6.5
cg24020222	5	65012490	0.00285244	0.0388233	CWC27
cg10384725	11	63267631	0.00285269	0.0388257	SLC22A10
cg13702733	11	61880567	0.00285278	0.038826	FADS3;FADS1
cg12566573	7	128427055	0.00285287	0.0388263
cg06898080	12	111370033	0.00285333	0.0388315	FAM109A;RP3-473L9.4
cg25020825	14	64926552	0.00285415	0.0388417
cg21705152	10	30494605	0.00285427	0.0388423
cg21277889	7	29682080	0.00285436	0.0388425	MIR550A3;AC007255.7
cg02151293	1	203269737	0.00285457	0.0388444	CHIT1
cg03636532	18	57440004	0.0028547	0.0388453
cg19088141	1	112513529	0.00285491	0.038847	WNT2B
cg02280226	17	82008490	0.00285497	0.038847
cg19881270	2	226247861	0.00285542	0.038852
cg04349471	15	90910604	0.00285552	0.0388525	MAN2A2
cg23357913	19	3806063	0.00285568	0.0388536
cg14760640	6	10964982	0.00285579	0.0388542	SYCP2L
cg02856747	17	45139378	0.00285594	0.0388552
cg16534867	7	41994300	0.00285632	0.0388593	GLI3
cg25971473	19	50266925	0.00285645	0.0388593
cg19967511	13	99384885	0.00285646	0.0388593	UBAC2
cg05907842	4	140012847	0.00285654	0.0388594
cg23865100	3	184627180	0.0028568	0.0388619
cg08666802	3	37629201	0.00285717	0.038866	ITGA9
cg04008901	7	82443463	0.00285753	0.0388699	CACNA2D1
cg09751432	11	68900905	0.00285796	0.0388747	MRPL21
cg00818175	9	122053348	0.00285806	0.0388751	TTLL11
cg06127294	10	45377287	0.00285824	0.0388766
cg20000047	14	22597913	0.00285845	0.0388784	AL160314.1;ABHD4
cg01337593	3	15102888	0.0028586	0.0388795
cg10926819	8	125439736	0.00285896	0.0388827
cg07828377	17	259705	0.00285898	0.0388827	RPH3AL
cg17758002	5	37704061	0.00285919	0.0388846	WDR70
cg16251054	8	130444812	0.00285997	0.0388943	ASAP1
cg10700114	4	189035783	0.00286012	0.0388952
cg00338083	5	178204236	0.00286083	0.0389034	HNRNPAB
cg07241341	23	39814197	0.00286086	0.0389034
cg05949547	15	40455888	0.00286127	0.0389079	RP11-64K12.9;BAHD1
cg00168417	23	119151825	0.0028615	0.0389084	KIAA1210
cg04494602	17	64985927	0.00286151	0.0389084
cg23214249	10	11936708	0.00286152	0.0389084	UPF2
cg11024722	10	5364938	0.002862	0.0389139	UCN3
cg26142690	1	53245905	0.00286234	0.0389169	LRP8
cg07566568	3	146190092	0.00286236	0.0389169
cg06201287	5	154685526	0.00286261	0.0389192	MIR1303
cg10664023	4	1032916	0.00286275	0.0389201
cg13716566	2	240832827	0.00286315	0.038924
cg00902818	11	75269060	0.00286317	0.038924
cg08642966	3	12871225	0.00286381	0.0389316
cg02845661	3	192899698	0.002864	0.0389332
cg07533893	12	55844109	0.00286419	0.0389348	MMP19
cg14020271	4	175643031	0.00286473	0.0389402	GPM6A
cg15434749	8	6391844	0.00286506	0.0389437
cg11989407	2	238183042	0.00286545	0.0389479	ILKAP
cg23111196	5	61307436	0.00286555	0.0389483
cg17191718	1	198649415	0.00286568	0.0389492	PTPRC
cg17352890	11	75490765	0.00286586	0.0389501	GDPD5
cg16572957	1	2882789	0.0028659	0.0389501
cg02697519	1	10709853	0.00286608	0.0389516	CASZ1
cg20971154	1	26888947	0.00286629	0.0389527	GPN2
cg10339152	20	768808	0.0028663	0.0389527	SLC52A3
cg14231734	2	237579391	0.00286672	0.0389574	RAB17
cg24339395	14	35375763	0.00286774	0.0389672
cg23188579	4	140343404	0.00286782	0.0389672	SCOC;RP11-425I13.3
cg05457917	19	48728160	0.00286787	0.0389672
cg07275698	13	20968903	0.00286787	0.0389672	snoU13
cg25359664	19	31354048	0.00286788	0.0389672
cg14556390	4	150348132	0.00286792	0.0389672	LRBA
cg12103152	6	77463483	0.00286801	0.0389672	HTR1B
cg09283701	9	68825889	0.00286803	0.0389672	RP11-203L2.4;PIP5K1B
cg10389646	18	32576465	0.00286821	0.0389687
cg11980897	1	31771856	0.00286841	0.0389705
cg05779660	7	129298460	0.00286851	0.0389708
cg00506482	12	2652288	0.00286944	0.0389815	CACNA1C
cg14043104	13	74075149	0.00286944	0.0389815	KLF12
cg23350520	9	132127853	0.00286968	0.0389833
cg27373426	1	16003909	0.00286976	0.0389833	C1orf64
cg05349845	10	62434394	0.0028698	0.0389833
cg05458052	8	101491664	0.00287007	0.0389861	GRHL2;KB-1562D12.1
cg03940776	6	158068981	0.00287026	0.0389867
cg02370884	19	42152513	0.00287028	0.0389867	CTC-378H22.2;POU2F2
cg18233410	17	46833729	0.00287033	0.0389867	WNT3
cg10211530	7	5351480	0.0028705	0.038988
cg04305191	11	108586979	0.00287061	0.0389884
cg25364041	17	35488795	0.0028709	0.0389913	SLFN12L
cg04492909	8	101154698	0.00287115	0.0389938
cg01693284	9	122675289	0.00287142	0.0389965	OR1L3
cg00739667	16	81698043	0.00287172	0.0389994	CMIP
cg20939803	16	50369485	0.0028718	0.0389994	RP11-21B23.1;BRD7
cg03171142	19	791247	0.0028719	0.0389994
cg24094625	15	51308212	0.00287193	0.0389994	RP11-108K3.2;CYP19A1
cg22386772	9	2047786	0.00287215	0.0390014
cg19497501	8	40897861	0.00287244	0.0390041	ZMAT4
cg05276226	8	39584449	0.00287249	0.0390041	ADAM18
cg10935762	3	128483333	0.0028729	0.0390083	GATA2
cg07121756	10	76439500	0.00287303	0.0390083	RP11-369F10.2;C10orf11
cg17461641	1	164054741	0.00287307	0.0390083
cg14026113	22	48581365	0.00287309	0.0390083	FAM19A5
cg07701590	22	24485657	0.00287334	0.0390107	C22orf45;UPB1
cg08686311	20	844409	0.00287346	0.0390113	FAM110A;RP11-276A18.2
cg14065941	10	126387062	0.00287366	0.039013
cg23822375	9	129341849	0.00287378	0.0390136	RP11-65J3.1
cg21815292	19	49588880	0.00287391	0.0390136
cg17374726	9	132192816	0.00287392	0.0390136	NTNG2
cg05456810	9	35526340	0.00287459	0.0390215	RUSC2
cg24719005	2	55923540	0.0028747	0.0390215	EFEMP1
cg07520919	6	160300403	0.00287472	0.0390215
cg08738722	11	1235812	0.00287501	0.0390241	MUC5B
cg15810640	3	131504358	0.00287506	0.0390241	MRPL3
cg26165108	4	184095937	0.00287535	0.0390264
cg03292206	2	110667337	0.00287539	0.0390264	BUB1
cg14068176	9	35833120	0.00287544	0.0390264	TMEM8B
cg12934481	16	1283833	0.00287587	0.0390312
cg03500653	22	29307927	0.00287601	0.0390313	GAS2L1
cg16564136	3	139585996	0.00287619	0.0390313	NMNAT3
cg06742778	4	15373326	0.0028762	0.0390313	C1QTNF7;RP11-484O2.1;RP11-665G4.1
cg23602540	1	153441325	0.00287623	0.0390313	S100A7L2
cg12424624	3	46677451	0.00287624	0.0390313	ALS2CL
cg19805943	2	85705946	0.00287667	0.0390352
cg01179422	18	2680916	0.00287667	0.0390352
cg03064693	9	129995806	0.00287696	0.039038	FNBP1
cg21871670	11	61150954	0.00287711	0.039038	VPS37C
cg17555825	5	77628365	0.00287712	0.039038
cg05763918	4	128461410	0.00287718	0.039038	RP11-420A23.1
cg03758467	5	140828051	0.00287736	0.0390396	PCDHA6
cg07466271	11	1075776	0.00287768	0.0390429
cg14304791	5	35744561	0.00287823	0.0390494	CTD-2113L7.1
cg18618195	1	90127985	0.00287876	0.0390556
cg27630552	3	124729989	0.00287963	0.0390664	UMPS
cg14310558	7	155334027	0.00287984	0.0390672
cg08872246	5	20784849	0.00287987	0.0390672	RP11-774D14.1
cg11756029	12	112130553	0.00287991	0.0390672	TRAFD1
cg24609153	10	6770249	0.0028807	0.0390767
cg19948701	17	77475111	0.00288076	0.0390767	SEPT9
cg11458934	3	14806781	0.00288095	0.0390783	RP11-95M5.1
cg12584858	11	110455904	0.00288112	0.0390797
cg10204868	2	130755398	0.00288177	0.0390875	AC140481.8;FAM123C
cg00565412	21	25561242	0.00288192	0.0390886	MIR155HG
cg25317548	2	113724114	0.0028821	0.0390893	SLC35F5
cg02954170	13	25014655	0.00288214	0.0390893
cg18098400	13	25047190	0.00288222	0.0390893
cg13641505	11	60784793	0.00288227	0.0390893	MS4A10
cg08837558	12	3365545	0.00288246	0.0390909
cg15012678	3	197558465	0.00288255	0.0390912	BDH1
cg05848650	3	192893051	0.00288313	0.039098
cg16098726	3	129059895	0.00288401	0.0391089	GP9
cg04211238	5	167685861	0.00288408	0.0391089	ODZ2
cg22369095	8	27838259	0.00288417	0.0391092	PBK
cg19448318	6	30731007	0.00288449	0.0391122	FLOT1
cg04402745	6	127026266	0.00288454	0.0391122	RP11-73O6.4
cg14660076	12	6333469	0.00288466	0.0391128	TNFRSF1A
cg17409888	2	235502656	0.00288482	0.0391132
cg11836155	2	127056547	0.00288483	0.0391132	BIN1
cg10235406	3	64255754	0.00288604	0.0391282	PRICKLE2
cg01012273	14	80316765	0.00288609	0.0391282	DIO2;CTD-2540C19.1
cg10211745	1	19645656	0.00288644	0.0391312	NBL1
cg02970384	1	229431813	0.00288646	0.0391312
cg12212774	19	1615408	0.00288653	0.0391312	TCF3
cg03875642	8	49821013	0.00288671	0.0391327	RP11-109P6.2
cg09125093	13	22062307	0.00288689	0.0391342
cg12267702	21	43981887	0.00288698	0.0391344	AGPAT3
cg20138429	6	134541264	0.00288717	0.0391353	RP11-557H15.4
cg22906553	2	127530867	0.00288719	0.0391353
cg03111498	20	25082224	0.00288761	0.0391396	VSX1
cg21744390	5	133274646	0.00288765	0.0391396	CTB-49A3.4
cg08652532	7	43112424	0.00288797	0.0391428	HECW1
cg17994788	7	7221963	0.00288814	0.0391442	C1GALT1
cg00467679	2	238720632	0.00288834	0.0391458	AC113618.1
cg01317388	19	48559006	0.00288854	0.0391477
cg20814778	5	112173307	0.00288869	0.0391482	CTC-459M5.1;EPB41L4A
cg08841430	23	40664441	0.00288873	0.0391482	MED14
cg25160593	3	44625192	0.00288884	0.0391487	ZNF197-AS1;ZNF197;RP11-944L7.4
cg23624206	10	57657812	0.00288893	0.039149
cg19915738	19	44448542	0.00288921	0.0391517	ZNF229
cg20454400	17	48643024	0.00288963	0.0391558	RP11-357H14.20
cg18255141	12	6377947	0.00288965	0.0391558	SCNN1A;LTBR
cg01564322	9	107488814	0.0028899	0.0391577	KLF4
cg00940806	14	75177433	0.00288994	0.0391577	TMED10
cg27563968	12	12884877	0.00289027	0.0391611
cg17936488	9	131276132	0.00289041	0.0391615	FAM78A
cg23435013	1	112703730	0.00289048	0.0391615	RHOC;PPM1J
cg27541078	4	37244095	0.00289051	0.0391615	KIAA1239
cg13979277	9	126626002	0.00289085	0.0391648
cg07832056	8	124686081	0.00289091	0.0391648	MTSS1
cg15952487	1	158330943	0.00289098	0.0391648	CD1B
cg16610605	18	48619937	0.00289116	0.0391662
cg19241744	10	71319033	0.00289123	0.0391662	SLC29A3
cg20293874	22	28674203	0.00289159	0.0391702	TTC28
cg21270913	13	104007477	0.00289174	0.0391711
cg04786564	16	2900685	0.00289188	0.039172
cg19836471	10	77878350	0.00289196	0.0391721
cg17001067	12	92356709	0.00289252	0.0391777
cg19531969	3	9428187	0.00289254	0.0391777	SETD5
cg10418021	3	45915855	0.00289261	0.0391777	LZTFL1
cg10828401	19	799190	0.00289266	0.0391777
cg13321956	3	149333556	0.00289283	0.039179	TM4SF18;RP11-206M11.7
cg05376937	1	224631975	0.00289314	0.0391822	CNIH3
cg00610094	19	5458003	0.00289322	0.0391823
cg17982058	5	9776703	0.00289423	0.039195	CTD-2143L24.1
cg01080540	8	31497217	0.0028944	0.0391958	RP11-566H8.1
cg25729445	6	29627570	0.00289444	0.0391958	GABBR1
cg06186808	14	24131692	0.00289469	0.0391962	FITM1
cg15429816	3	122315419	0.00289471	0.0391962
cg14325837	10	48523519	0.00289475	0.0391962	ARHGAP22
cg11994630	2	74436355	0.00289477	0.0391962	RTKN
cg23243474	2	3059826	0.00289483	0.0391962	AC019118.2
cg25970939	9	98306850	0.002895	0.0391974
cg09336589	17	7204620	0.00289528	0.0391997	DLG4
cg13076718	19	2945494	0.00289531	0.0391997	ZNF77
cg03151661	17	81651100	0.0028954	0.0391999	PDE6G
cg02650728	4	2940635	0.00289575	0.0392023	NOP14-AS1;NOP14
cg09145992	7	100894250	0.0028958	0.0392023	ACHE
cg14650417	2	230751530	0.00289593	0.0392023	U6;CAB39
cg10103000	1	187640146	0.00289594	0.0392023	ERVMER61-1
cg24314752	8	116352450	0.00289595	0.0392023
cg25003047	5	135547012	0.00289633	0.039206
cg13000427	12	87811804	0.00289636	0.039206
cg20949306	2	135169064	0.00289653	0.0392073	RAB3GAP1
cg10208934	2	27582467	0.00289662	0.0392075	ZNF512;RP11-158I13.2;AC074091.1;C2orf16
cg04890859	17	81572623	0.00289686	0.0392098	Y_RNA;NPLOC4
cg22400397	1	79043553	0.00289736	0.0392156
cg11616380	3	129001495	0.00289795	0.0392225	RP11-723O4.8;CCDC48;KIAA1257
cg17045348	5	31437760	0.00289824	0.0392249	DROSHA
cg19407942	2	233262751	0.00289827	0.0392249	ATG16L1
cg20703878	3	113631321	0.00289846	0.0392265
cg22538712	2	5076812	0.00289881	0.0392302
cg04167833	5	170297827	0.002899	0.0392305	LCP2
cg14640762	2	64793484	0.002899	0.0392305
cg06952384	5	14418061	0.00289909	0.0392305	TRIO
cg03738352	4	25655759	0.00289913	0.0392305	SLC34A2
cg16562296	2	60819575	0.00289932	0.0392321
cg18214369	2	176664592	0.00289959	0.0392348	U6atac
cg02396520	2	195026877	0.00290003	0.0392398	AC010983.1
cg19301109	14	22474963	0.00290053	0.0392456	TRAJ61;AE000661.37
cg17519553	2	28995933	0.00290087	0.0392491	FAM179A
cg21011267	11	72549408	0.00290107	0.0392509
cg07061461	9	107323617	0.00290125	0.0392524
cg20338754	18	32097123	0.00290162	0.0392564
cg14523881	1	212990732	0.00290175	0.0392569	VASH2
cg06540331	19	38704944	0.00290181	0.0392569	ACTN4
cg17278890	10	5499763	0.00290204	0.0392591	CALML5
cg11966218	1	214890228	0.00290225	0.0392609	AC114496.1
cg09414987	19	392121	0.00290253	0.0392637
cg12913167	11	45144833	0.00290309	0.0392703
cg06972124	12	87440217	0.00290325	0.0392714
cg14269857	10	116662344	0.00290336	0.039272
cg26835683	1	160210644	0.00290372	0.0392758	PEA15
cg00377358	20	63007925	0.00290404	0.0392792	BHLHE23
cg08412537	5	172293395	0.00290448	0.0392842
cg14817761	2	70371886	0.00290476	0.039287
cg06639820	3	74630933	0.00290487	0.0392874
cg07285635	1	59814729	0.00290514	0.0392898	HOOK1
cg11383659	2	17660145	0.00290519	0.0392898
cg24437535	1	150149251	0.00290564	0.0392936	PLEKHO1
cg06779672	6	1378003	0.00290565	0.0392936
cg06708017	1	201907918	0.00290569	0.0392936
cg25535789	19	6211915	0.00290595	0.039296	MLLT1
cg10902717	5	178941619	0.00290613	0.0392975	ZNF454
cg24227984	19	4474973	0.00290662	0.0393032
cg25279825	2	128359231	0.00290736	0.0393121
cg12145085	14	72823187	0.0029078	0.0393172	DPF3
cg26154812	3	52287069	0.00290802	0.0393191	GLYCTK;WDR82
cg24030646	11	67495900	0.00290848	0.0393216	PITPNM1
cg14854532	18	26479658	0.00290849	0.0393216
cg02936531	2	208501331	0.00290849	0.0393216	AC019185.4
cg02009879	5	139746046	0.0029085	0.0393216	CTB-35F21.2
cg07879213	14	63283215	0.0029091	0.0393284	RHOJ
cg16523185	1	2405895	0.00290915	0.0393284
cg20617049	1	11484396	0.00290942	0.0393311	PTCHD2
cg12815355	2	75666951	0.00290955	0.0393318	GCFC2;MRPL19
cg10466178	15	63556523	0.00290995	0.0393355	RP11-265M18.2;USP3
cg13915759	1	40815812	0.00291	0.0393355	KCNQ4
cg11892770	15	96993168	0.00291004	0.0393355
cg23639734	4	24795131	0.00291023	0.039337	SOD3
cg20756894	19	49059259	0.00291051	0.0393399	CGB7;AC008687.1
cg00705130	21	34276896	0.00291076	0.0393422	AP000318.2
cg23400599	1	220770857	0.00291103	0.039345
cg08514846	7	12722329	0.00291127	0.0393472
cg08715791	11	66421826	0.00291194	0.0393552	NPAS4
cg20263392	1	3545986	0.00291226	0.0393586
cg16224106	17	64714038	0.00291242	0.0393597
cg25518572	10	70782635	0.00291266	0.0393618	C10orf27
cg08382235	22	19766728	0.00291272	0.0393618
cg14412134	14	64445699	0.00291293	0.0393637	CTD-2555O16.2;MTHFD1
cg13077857	3	143848923	0.0029133	0.0393676	SLC9A9
cg02093195	22	41337578	0.00291352	0.0393696
cg07208029	5	2703924	0.00291381	0.0393725
cg06604467	7	1192452	0.00291426	0.0393777
cg04418299	3	52217328	0.00291467	0.0393817
cg01119124	18	55533618	0.0029148	0.0393817	TCF4
cg17197481	16	56449993	0.00291488	0.0393817	NUDT21;OGFOD1
cg00225394	17	31803988	0.00291488	0.0393817
cg08815359	3	11565379	0.00291493	0.0393817	VGLL4
cg14546497	11	119667643	0.00291533	0.0393862
cg15185570	11	129618336	0.00291566	0.0393892
cg01354879	6	83430331	0.00291571	0.0393892	ME1
cg06671340	1	197775657	0.00291635	0.0393969	DENND1B
cg17464295	17	9669513	0.00291659	0.0393992	USP43
cg03684497	19	6471234	0.00291675	0.0394003
cg11546251	19	57810710	0.00291699	0.0394014
cg14539978	6	28542755	0.002917	0.0394014
cg10502324	12	75978258	0.00291705	0.0394014	RP11-114H23.1
cg21651156	13	93837562	0.00291742	0.0394044	GPC6-AS2
cg22260625	3	48404016	0.00291742	0.0394044	PLXNB1
cg05056120	5	159100694	0.00291773	0.0394077	EBF1;RP11-175K6.1
cg19764048	4	5051425	0.00291795	0.0394091	STK32B
cg03605103	4	152710474	0.00291799	0.0394091
cg04194876	14	63759541	0.00291811	0.0394098
cg01829436	6	106134621	0.0029182	0.0394099
cg09369136	20	50585688	0.00291828	0.0394101	MIR645
cg26592247	18	8766463	0.00291853	0.0394125	SOGA2
cg16203758	10	21262145	0.00291916	0.0394199
cg10126184	3	81250183	0.00291923	0.03942	RP11-520D19.2
cg17625893	14	105856744	0.00291997	0.0394289	IGHM
cg08940570	2	74553490	0.00292019	0.0394308	DOK1;LOXL3
cg06974460	2	241675976	0.00292037	0.0394323	DTYMK
cg21395018	3	121592936	0.00292058	0.0394341	FBXO40
cg11506172	16	87314544	0.00292087	0.0394371	snoU13
cg05659316	16	89620032	0.00292145	0.0394439	DPEP1
cg22921147	12	116521131	0.00292162	0.0394442
cg05043627	14	100303306	0.00292164	0.0394442	SLC25A29
cg09306294	17	73431085	0.00292174	0.0394442	SDK2
cg03184424	7	772149	0.00292179	0.0394442	HEATR2
cg24997274	4	152581853	0.00292183	0.0394442
cg09076900	7	108104642	0.00292192	0.0394442	LAMB4
cg21042248	19	58581245	0.00292204	0.0394442	AC016629.2
cg24020843	4	101981920	0.00292205	0.0394442	BANK1;RP11-498M5.2
cg22526990	19	33297605	0.00292236	0.0394466
cg06362951	19	14414165	0.00292241	0.0394466	DDX39A
cg18802332	8	133190110	0.00292246	0.0394466	WISP1
cg17789859	1	169107747	0.0029226	0.0394473	ATP1B1
cg12366450	12	105233668	0.00292265	0.0394473	APPL2
cg13099890	12	72273618	0.00292292	0.0394479	AC087886.1;TRHDE
cg23954880	7	2082707	0.00292292	0.0394479	MAD1L1
cg17988182	1	45913441	0.00292299	0.0394479	MAST2
cg22500856	14	23551972	0.00292299	0.0394479	ZFHX2;RP11-66N24.4
cg26830864	3	112776302	0.00292309	0.0394481
cg00266764	5	17444844	0.00292321	0.0394489	RP11-321E2.4
cg11455230	4	6402894	0.0029233	0.039449	PPP2R2C
cg21875946	1	206490652	0.00292339	0.0394493	IKBKE
cg17769389	22	36084012	0.00292357	0.0394507
cg20806451	11	94747763	0.00292386	0.0394537
cg24933709	7	149423596	0.00292465	0.0394634	RP11-143I21.1
cg19910382	2	88128042	0.00292475	0.0394637	FABP1
cg03894103	2	44359762	0.00292548	0.0394725	PREPL
cg21916122	17	36679996	0.00292557	0.0394725
cg17103171	16	52546764	0.00292563	0.0394725	TOX3
cg23244790	5	141431535	0.0029257	0.0394725	PCDHGA12
cg11118278	20	1049353	0.00292603	0.0394751
cg09572377	10	3826301	0.00292604	0.0394751
cg20005760	15	44538663	0.00292611	0.0394751
cg20989855	4	20984304	0.0029263	0.0394765	KCNIP4
cg02675353	8	142614168	0.00292685	0.0394822	ARC
cg07380907	16	11869922	0.00292686	0.0394822	GSPT1;RP11-166B2.8
cg11003314	9	133394416	0.00292739	0.0394883	C9orf96
cg01489551	16	27698380	0.00292799	0.0394955	KIAA0556;CTD-2049O4.1
cg07276367	10	6146452	0.00292809	0.0394957	PFKFB3
cg10955352	8	123182976	0.00292817	0.0394959	FAM83A;RP11-539E17.5
cg16728846	11	69008929	0.00292834	0.0394971
cg02802374	17	28247245	0.00292857	0.0394992
cg11390381	1	151828470	0.00292913	0.0395051
cg08119452	13	53028250	0.00292915	0.0395051	OLFM4
cg15208393	20	62150025	0.0029294	0.0395075	SS18L1
cg23084016	10	45421456	0.00292957	0.0395088
cg19314777	1	235314007	0.00292983	0.0395112	ARID4B
cg24849648	7	121323965	0.00293	0.0395126	WNT16
cg05659199	15	69360044	0.00293014	0.0395135	PAQR5
cg26626205	1	154885032	0.00293046	0.0395168
cg05785747	10	37436560	0.00293101	0.0395227
cg02390188	19	10692292	0.00293105	0.0395227	ILF3
cg14303478	12	71610318	0.00293129	0.039525	ZFC3H1
cg08496203	2	100427942	0.00293191	0.0395323
cg05832202	11	125074751	0.00293225	0.0395356	SLC37A2
cg19502812	22	36407011	0.0029323	0.0395356
cg25603100	7	14720951	0.0029325	0.0395373	DGKB
cg01146501	5	111513854	0.00293261	0.0395374	STARD4;CTC-426B10.1
cg17112266	7	151040111	0.00293266	0.0395374	ABCB8
cg15066529	11	93155066	0.00293364	0.0395497	SLC36A4
cg25882256	1	24931268	0.0029338	0.0395509	RUNX3
cg16730459	8	126472805	0.00293421	0.0395547	RP11-103H7.1
cg22819422	10	3066315	0.00293423	0.0395547	PFKP
cg05138082	14	53925369	0.00293449	0.0395572
cg19647155	6	31887052	0.00293474	0.0395596	EHMT2
cg07472158	4	99564034	0.0029349	0.0395607	RG9MTD2;MTTP
cg06783428	16	89373089	0.00293506	0.039562	ANKRD11
cg15442976	14	99752895	0.0029352	0.039562
cg11180972	12	104672690	0.00293522	0.039562
cg20311890	4	76072977	0.00293594	0.0395701	ART3
cg19044219	9	115693660	0.00293597	0.0395701
cg23076080	20	10047570	0.00293623	0.0395727	ANKRD5;RP5-839B4.7
cg02098414	6	12903396	0.0029363	0.0395727
cg22878622	8	66961241	0.00293691	0.0395798
cg04771084	6	32005478	0.0029374	0.0395854	CYP21A1P
cg03637468	2	3095502	0.00293747	0.0395854	AC019118.2
cg06211467	11	65307469	0.00293791	0.0395904
cg17349515	5	140019	0.00293808	0.0395917	PLEKHG4B
cg22268049	7	75966889	0.00293833	0.039594	POR
cg25541968	11	7826595	0.00293874	0.0395985	OR5P3;RP11-494M8.4
cg25972714	10	86264812	0.00293895	0.0395997	MIR346
cg24996315	11	134503390	0.00293909	0.0395997	RP11-627G23.1
cg01010211	22	17477411	0.00293913	0.0395997	CECR2
cg21897843	11	78365167	0.00293918	0.0395997	GAB2;RP11-452H21.1
cg03226737	11	7251818	0.00293919	0.0395997	SYT9
cg02772905	2	202619535	0.00293934	0.0396002
cg06180200	19	38912296	0.00293938	0.0396002	CTC-360G5.1
cg05781785	11	111108698	0.0029397	0.0396034
cg16055544	3	13149622	0.00293977	0.0396034
cg06966178	11	12224248	0.00293989	0.0396041	MICAL2
cg25641533	6	31766803	0.00293999	0.0396045	SAPCD1-AS1;VWA7
cg24292594	19	50649665	0.00294024	0.0396058	C19orf81;SYT3
cg20436086	10	69856079	0.00294034	0.0396058
cg12683946	3	45480367	0.00294036	0.0396058
cg10679152	1	161197052	0.00294041	0.0396058	NDUFS2;ADAMTS4
cg12134752	19	5249420	0.00294046	0.0396058
cg07921501	9	99058109	0.00294059	0.0396062
cg01946656	10	69326316	0.00294064	0.0396062	HK1
cg19803389	19	48694662	0.00294073	0.0396064	FUT2
cg17840373	20	1887169	0.0029408	0.0396064
cg09593845	8	19937791	0.00294105	0.0396079	LPL
cg13386505	17	73552615	0.00294106	0.0396079
cg13443797	7	50093428	0.00294125	0.0396095	ZPBP
cg14746405	6	41708228	0.00294133	0.0396096	TFEB
cg17716947	3	43638696	0.00294152	0.0396101	ANO10
cg21538389	4	6929865	0.00294155	0.0396101
cg25376712	12	103178435	0.0029416	0.0396101	RP11-328J6.1
cg12843022	11	45900408	0.00294201	0.0396148	MAPK8IP1
cg22593953	3	187063995	0.00294211	0.039615
cg13859510	22	46542272	0.0029422	0.039615	RP3-439F8.1
cg17662083	19	35513730	0.00294227	0.039615	DMKN
cg02010906	6	31094520	0.00294232	0.039615
cg23750704	11	122036172	0.00294255	0.0396162	RP11-166D19.1
cg20209800	1	116374684	0.00294256	0.0396162	RP4-655J12.3;ATP1A1
cg01223499	14	92641478	0.00294295	0.0396204	RIN3
cg16065186	17	39700410	0.00294375	0.0396301	ERBB2
cg03000596	7	74210043	0.00294396	0.039632	LAT2
cg15374898	6	31155039	0.00294442	0.0396372	CCHCR1
cg06126530	20	50321297	0.00294451	0.0396374	RP11-290F20.2
cg21134090	11	455955	0.00294474	0.0396391	PTDSS2
cg17947416	11	116837600	0.00294479	0.0396391	APOA1;AP006216.12
cg09518518	1	12643949	0.00294513	0.0396428	AADACL4
cg23046671	6	112501915	0.00294527	0.0396437
cg14625066	9	128920458	0.00294563	0.0396476	PHYHD1
cg04497948	15	72268886	0.00294578	0.0396485	PARP6;CELF6
cg19360311	15	89757108	0.00294587	0.0396487
cg25608041	4	37890213	0.00294618	0.039652	TBC1D1
cg09241368	12	78457953	0.00294692	0.0396598	RP11-754N21.1;RP11-171L9.1
cg24845165	20	41339591	0.00294692	0.0396598	LPIN3
cg05825701	8	139709062	0.00294843	0.039678
cg01713446	3	179974449	0.00294848	0.039678	PEX5L
cg19019345	11	8867267	0.00294848	0.039678	ST5
cg22588936	9	136739611	0.00294887	0.0396822	LCN10;LCN6
cg01551133	1	10815465	0.00294914	0.0396847
cg10576385	7	120006967	0.00294949	0.0396882	U1
cg05390178	17	43768585	0.00294955	0.0396882	DUSP3
cg05156242	3	42221715	0.00294961	0.0396882	U4;TRAK1
cg18165128	10	56360560	0.00294973	0.0396887	ZWINT
cg01049995	3	188635390	0.00294982	0.0396887	LPP
cg05341232	19	18220584	0.00294988	0.0396887	PDE4C
cg22891739	1	240386582	0.00294996	0.0396888
cg21289858	13	112336233	0.00295036	0.0396932
cg17000021	20	56358465	0.00295074	0.0396974	FAM210B
cg22497455	2	38619675	0.00295155	0.0397068
cg03794916	23	79082273	0.00295159	0.0397068
cg09296942	4	98509373	0.00295179	0.0397074	TSPAN5;RP11-724M22.1
cg15132012	20	63887962	0.00295184	0.0397074	TPD52L2
cg16530970	15	80842138	0.00295186	0.0397074	MIR549;KIAA1199
cg06864391	13	113422072	0.00295221	0.0397111	ADPRHL1
cg04993553	19	10795250	0.00295232	0.0397116
cg27578754	7	10973340	0.00295245	0.0397123	PHF14
cg13868001	13	64723765	0.00295282	0.0397164
cg26538624	1	202268280	0.00295306	0.0397186
cg21859290	11	67506931	0.00295317	0.039719	PITPNM1;CDK2AP2
cg11346237	7	130379895	0.00295324	0.039719	CPA1
cg18689482	11	114678282	0.00295357	0.0397224	FAM55B
cg00325378	5	57502066	0.00295389	0.039724	CTD-2023N9.1
cg12763813	10	121518931	0.0029539	0.039724	FGFR2
cg07063357	12	95477083	0.00295408	0.039724	METAP2
cg24227426	21	15943475	0.0029541	0.039724
cg04261138	5	88672818	0.00295413	0.039724	LINC00461
cg24330456	6	30071178	0.0029542	0.039724
cg20109054	6	31836332	0.0029542	0.039724	C6orf48;SNORD52
cg22147084	5	180352664	0.00295446	0.039725	GFPT2
cg19242268	20	64057220	0.00295447	0.039725	TCEA2
cg01832586	16	49560792	0.0029545	0.039725
cg18683309	6	31672383	0.00295505	0.0397314	LY6G5B;XXbac-BPG32J3.22
cg18185149	7	157734881	0.00295547	0.039736
cg14832684	17	82118041	0.00295595	0.0397399
cg25381091	6	33196403	0.00295601	0.0397399	RXRB
cg27498295	18	8228334	0.00295613	0.0397399	AP005227.1
cg14001281	14	72511480	0.00295617	0.0397399	RGS6
cg09245517	12	105172190	0.00295625	0.0397399
cg04606995	7	1076725	0.00295632	0.0397399	AC091729.7;C7orf50
cg24104249	1	247437696	0.0029564	0.0397399
cg01928646	11	33291559	0.0029564	0.0397399
cg17749454	17	75105839	0.00295643	0.0397399
cg08820956	1	25567253	0.00295655	0.0397405	LDLRAP1
cg00032376	20	32727792	0.00295717	0.0397462
cg19266233	4	8506750	0.00295725	0.0397462	RP11-689P11.2
cg02058357	3	98034890	0.00295726	0.0397462	GABRR3
cg18877525	1	244139990	0.00295726	0.0397462
cg02065027	11	120390120	0.00295741	0.0397471	ARHGEF12
cg14105271	5	66958827	0.00295753	0.0397478	MAST4
cg06639320	2	105399282	0.00295778	0.0397502	FHL2
cg00016048	4	8307265	0.00295861	0.0397591
cg15529542	15	85795461	0.00295874	0.0397591	KLHL25
cg05253458	22	46134381	0.00295883	0.0397591
cg01466166	20	18006976	0.00295883	0.0397591	OVOL2
cg13105425	19	49234597	0.00295887	0.0397591
cg11633405	6	8904922	0.0029589	0.0397591
cg04016593	4	87241624	0.00295899	0.0397591	RP11-476C8.3
cg18739977	11	126403292	0.00295904	0.0397591	ST3GAL4
cg22904096	2	210315662	0.00295933	0.039762	MYL1
cg27279583	17	63437392	0.00295942	0.0397622
cg21411942	23	101348690	0.00295953	0.0397627	TIMM8A
cg23451876	7	116809586	0.00295995	0.0397668	CAPZA2
cg09412538	2	141557558	0.00295998	0.0397668
cg07587674	16	90034160	0.00296044	0.0397719	GAS8
cg17348893	15	35506558	0.00296056	0.0397725	ATPBD4
cg16851385	2	38533565	0.00296092	0.0397763
cg07877964	16	8929506	0.00296113	0.0397782	USP7
cg26905777	14	101248201	0.00296146	0.0397816
cg15357118	2	128170398	0.0029617	0.0397838	UGGT1
cg06952577	1	2313146	0.00296179	0.039784
cg09527886	7	2833320	0.00296189	0.0397844
cg23119809	17	74843611	0.00296205	0.0397855
cg00941900	14	100891264	0.0029622	0.0397866
cg05952897	18	11500167	0.00296248	0.039789
cg15041876	10	112455	0.00296256	0.039789
cg08719237	1	39262860	0.0029626	0.039789
cg08959575	15	78914190	0.00296283	0.039791
cg15688628	12	94145992	0.00296313	0.0397941
cg12330384	17	64984990	0.0029632	0.0397941
cg15565004	1	1087262	0.0029633	0.0397941	C1orf159
cg17902551	12	2691895	0.00296335	0.0397941	CACNA1C;CACNA1C-AS1
cg22187658	13	38828473	0.00296347	0.0397946	FREM2-AS1;FREM2
cg15252816	7	5514725	0.00296371	0.0397969	FBXL18
cg00032391	18	37577706	0.00296393	0.0397988
cg16881467	6	17725373	0.00296436	0.0398032
cg04297715	14	52821942	0.00296441	0.0398032
cg12121020	11	62193737	0.00296459	0.0398047
cg15449898	6	53647581	0.0029647	0.0398052
cg11877467	13	112659719	0.00296484	0.0398061	C13orf35
cg27528727	17	58787062	0.00296503	0.0398077
cg25419317	2	160333691	0.00296534	0.0398107	RBMS1
cg08879803	12	80412087	0.00296558	0.0398126	PTPRQ
cg06411730	17	13002123	0.00296562	0.0398126	ELAC2
cg20585500	11	64935720	0.00296585	0.0398146	GPHA2
cg02723600	5	135325813	0.0029662	0.0398175	CTC-203F4.1
cg25772092	22	46012123	0.00296621	0.0398175	CITF22-92A6.1
cg21160105	20	63752973	0.00296695	0.039826
cg00848945	12	2691753	0.002967	0.039826	CACNA1C;CACNA1C-AS1
cg14508093	9	96100543	0.0029671	0.039826	RP11-569G13.2
cg15869743	16	58384724	0.00296714	0.039826	RP11-481J2.1;U6;GINS3
cg27301701	6	151901325	0.00296757	0.0398304
cg21949830	17	1606747	0.00296762	0.0398304	SLC43A2
cg26839356	15	99059789	0.00296772	0.0398308	RP11-654A16.3
cg14844559	18	78517463	0.00296813	0.0398353
cg23359714	8	41310817	0.00296881	0.0398434	SFRP1
cg19898425	14	105316127	0.00296889	0.0398435	BRF1;PACS2
cg02320813	17	5636242	0.00296926	0.0398474
cg14181809	1	109368647	0.00297003	0.0398568	SORT1
cg26232247	20	19935072	0.00297011	0.0398568	RIN2
cg13476287	12	26787069	0.00297024	0.0398576
cg26383972	23	114582942	0.00297118	0.0398692	HTR2C
cg06712779	4	166045364	0.00297132	0.0398701	TLL1
cg11895821	23	106901521	0.00297146	0.039871	RIPPLY1;AL158821.1;CLDN2
cg24511258	3	195907557	0.00297165	0.0398725	AC124944.2;TNK2
cg04640804	14	66112147	0.00297181	0.0398737	RP11-783L4.1
cg09412061	3	50320035	0.00297192	0.0398737	HYAL2;TUSC2
cg20151301	10	1324220	0.00297196	0.0398737
cg12526849	1	51423103	0.00297218	0.0398756	EPS15
cg24444325	4	56086796	0.00297232	0.0398765
cg05309179	11	111305382	0.00297249	0.0398777	C11orf93;C11orf92
cg10320997	4	118887780	0.00297284	0.0398809	SYNPO2
cg12964992	9	114698824	0.00297287	0.0398809
cg10834281	7	46636896	0.002973	0.0398816
cg14668271	8	71831008	0.00297336	0.0398855	RP11-383H13.1
cg10062465	3	10953901	0.00297352	0.0398867
cg23700859	8	100574273	0.00297365	0.0398874
cg16107214	7	54339311	0.00297389	0.0398877	RP11-436F9.1
cg09802442	12	58444140	0.00297411	0.0398877
cg26505649	1	11143097	0.00297414	0.0398877	MTOR;MTOR-AS1
cg03177204	15	90878939	0.00297418	0.0398877	FURIN
cg17709086	20	49604597	0.00297426	0.0398877
cg08632918	13	110560759	0.00297426	0.0398877
cg18771955	2	121902510	0.00297432	0.0398877
cg10862399	5	169297543	0.00297433	0.0398877	SLIT3
cg16198450	5	160228846	0.00297435	0.0398877	FABP6
cg14149318	17	4301206	0.00297454	0.0398891	UBE2G1
cg05519104	2	164910323	0.00297468	0.0398891	SLC38A11
cg23344838	10	78757730	0.0029747	0.0398891
cg04477510	21	43162382	0.00297483	0.0398891	AP001631.10
cg04488311	17	78734849	0.00297491	0.0398891	CYTH1
cg01906286	10	75531404	0.00297493	0.0398891
cg14228882	12	109232613	0.00297497	0.0398891	ACACB
cg04961617	2	65818886	0.00297511	0.0398894
cg14948953	10	93600919	0.00297514	0.0398894	RBP4
cg26672952	5	34497420	0.00297545	0.0398925
cg02649262	9	34579044	0.00297569	0.0398947	RP11-296L22.4;CNTFR
cg20643830	14	60603972	0.00297576	0.0398947	RP11-1042B17.2
cg27232145	12	130162744	0.00297599	0.0398968	RP11-143E21.7;FZD10
cg17573933	17	48546418	0.00297654	0.0399028	HOXB-AS1;HOXB2
cg17614801	17	79132464	0.00297658	0.0399028	RBFOX3
cg17847095	4	106809246	0.00297671	0.0399034
cg19198472	17	18233019	0.00297679	0.0399035	LLGL1
cg18545483	11	70772119	0.00297701	0.039905	SHANK2
cg26530201	5	150303075	0.00297705	0.039905	ARSI
cg08960443	9	137172495	0.00297735	0.039908	TMEM210;RP11-350O14.18
cg08737338	2	151334693	0.00297769	0.0399116
cg06194338	5	181195450	0.00297861	0.0399229	TRIM7;CTC-338M12.6
cg21738273	5	90111969	0.0029792	0.0399291
cg12788068	20	10263363	0.00297922	0.0399291	RP5-839B4.7;SNAP25
cg05179474	7	155603132	0.00297956	0.0399327
cg25142228	12	121808350	0.00297983	0.0399353
cg00318416	12	50076601	0.00297992	0.0399354	ASIC1
cg11226514	12	54682609	0.00298004	0.0399361	RP11-850F7.7
cg00410600	8	144332279	0.00298036	0.0399378
cg23553480	2	233060565	0.00298039	0.0399378	INPP5D
cg20565652	12	27534342	0.00298043	0.0399378	PPFIBP1
cg05283629	15	41514002	0.00298047	0.0399378	LTK
cg17840862	17	33726187	0.00298054	0.0399378
cg10682170	17	44150286	0.00298066	0.0399384
cg18477820	5	135349105	0.00298087	0.0399402	H2AFY;CTC-203F4.1
cg12806639	11	68150199	0.00298101	0.0399411
cg14953148	1	1861407	0.00298148	0.0399464	GNB1
cg06201640	10	85995901	0.00298179	0.0399465
cg08214927	14	91299480	0.00298182	0.0399465
cg09895131	14	24159913	0.00298182	0.0399465	IRF9;RNF31
cg19244297	15	70852952	0.00298184	0.0399465	RP11-795G3.3;LRRC49;RP11-138H8.5
cg09634469	22	20774123	0.00298197	0.0399465	SERPIND1;PI4KA
cg27598583	16	86304056	0.00298199	0.0399465
cg26159090	10	58714492	0.00298201	0.0399465
cg23700127	3	177521438	0.0029822	0.039948	LINC00578
cg02293577	11	75448557	0.00298283	0.0399554	GDPD5
cg04471562	18	56238725	0.00298341	0.0399623
cg01219010	5	61281037	0.00298352	0.0399627
cg18895189	3	172448480	0.00298388	0.0399666	GHSR
cg01984511	12	113058034	0.00298421	0.0399699	DTX1
cg06665118	6	114049837	0.00298442	0.0399718	RP3-399L15.3
cg21260898	21	31124083	0.00298464	0.0399737	TIAM1
cg22635328	8	141869062	0.0029849	0.0399748
cg19584803	17	39637803	0.00298494	0.0399748	STARD3
cg09577651	20	1620059	0.00298494	0.0399748	SIRPB1;RP4-576H24.4
cg09116068	2	74548508	0.00298532	0.0399788	DOK1;LOXL3
cg11283403	19	18861328	0.00298541	0.0399791
cg01514033	14	70726656	0.00298567	0.0399816	MAP3K9
cg15716847	5	133953363	0.00298598	0.0399837
cg15015275	2	8329912	0.00298599	0.0399837	LINC00299
cg23128435	5	111083364	0.00298659	0.0399908	CTC-551A13.2
cg21334734	2	26058691	0.0029868	0.0399926	RAB10
cg27337176	20	62554260	0.00298691	0.0399931	MIR1-1
cg11399640	15	72992893	0.00298709	0.0399944
cg13222920	21	43092601	0.00298716	0.0399944
cg05461312	21	30502335	0.00298728	0.0399951	KRTAP19-5
cg25939742	19	47243112	0.00298783	0.0400006
cg03653523	5	138038857	0.00298795	0.0400006	RP11-325L7.2;FAM13B
cg10147151	21	35063983	0.00298796	0.0400006	RUNX1
cg02541469	20	35502935	0.00298799	0.0400006	CEP250
cg24306573	20	663072	0.00298811	0.0400012	SCRT2;SRXN1
cg06230408	19	56663694	0.0029884	0.0400039
cg25050130	10	63227790	0.00298846	0.0400039	JMJD1C
cg02678221	8	127809848	0.00298861	0.0400048	PVT1
cg09357068	15	53872538	0.00298884	0.040007
cg11672879	2	11763517	0.00298938	0.0400133	LPIN1
cg12376422	9	135244205	0.0029895	0.0400137
cg09014716	2	96541861	0.00298957	0.0400137	ARID5A
cg14202322	12	109978818	0.00298988	0.0400169	TCHP;GIT2
cg10736330	13	99308703	0.00299007	0.0400185	GPR183;UBAC2
cg05985907	14	77140330	0.00299044	0.0400214	ZDHHC22;TMEM63C
cg27421291	6	133552194	0.00299044	0.0400214
cg07730077	8	91081854	0.00299062	0.0400224	OTUD6B
cg14671222	7	149714165	0.00299066	0.0400224	KRBA1
cg06508056	7	146897121	0.00299082	0.0400235	AC084872.1
cg09830360	11	100738269	0.002991	0.0400242	ARHGAP42
cg03003335	1	1293971	0.00299104	0.0400242	ACAP3
cg21385821	17	52160484	0.0029911	0.0400242	CA10
cg21870141	4	81172816	0.00299124	0.0400251	RP11-100N20.1
cg06533178	20	63884721	0.00299166	0.0400297
cg04265797	14	38210747	0.00299185	0.0400299	SSTR1
cg00832563	11	95150261	0.00299188	0.0400299	RP11-712B9.2
cg27105598	2	204655444	0.0029919	0.0400299	PARD3B
cg12739914	3	195825558	0.00299205	0.040031
cg11463330	7	16071147	0.0029923	0.0400317
cg18585560	14	69769829	0.00299235	0.0400317	SRSF5
cg25697292	16	69831405	0.00299237	0.0400317	WWP2
cg10724891	15	80446481	0.00299241	0.0400317	RP11-210M15.1;ARNT2
cg02238064	8	32555199	0.00299264	0.0400339
cg11102758	3	14526518	0.00299274	0.0400341	GRIP2
cg26624796	16	30394855	0.00299291	0.0400354	SEPT1;ZNF48
cg19519160	1	49298398	0.00299301	0.0400358
cg25144276	11	827509	0.00299335	0.0400393	AP006621.8;EFCAB4A
cg19170009	10	17235757	0.00299358	0.0400414	RP11-124N14.3;VIM
cg09727050	2	151357663	0.00299371	0.0400421	TNFAIP6
cg18460107	12	7749557	0.0029939	0.0400421	CLEC4C
cg12986327	19	49423609	0.0029939	0.0400421	PTH2;CTD-3148I10.1
cg21701585	17	39147245	0.00299393	0.0400421	PLXDC1
cg09066349	20	22836898	0.0029941	0.0400434
cg21667244	13	110628977	0.00299429	0.0400449	CARKD
cg26816659	4	2798992	0.00299462	0.0400484	SH3BP2
cg19709608	3	16517458	0.00299486	0.04005
cg00002366	4	90815784	0.00299489	0.04005	FAM190A
cg13487918	3	38025859	0.00299499	0.0400503	PLCD1
cg04202047	17	30344918	0.00299539	0.0400546	Y_RNA
cg17847560	9	111039526	0.00299553	0.0400555	LPAR1
cg07425555	19	13938205	0.00299578	0.0400563	PODNL1
cg18210083	1	175842207	0.00299579	0.0400563
cg20562574	4	93814797	0.00299581	0.0400563
cg10327705	17	81096741	0.0029959	0.0400565	BAIAP2
cg00588632	23	13828693	0.00299685	0.0400674	GPM6B
cg09711582	22	42072995	0.00299687	0.0400674	FAM109B
cg22236263	14	105882795	0.00299751	0.0400743	IGHD6-25
cg20578155	2	239822420	0.00299753	0.0400743
cg16927701	8	42191090	0.00299768	0.0400753
cg06582706	16	86734022	0.00299797	0.0400782	CTD-2015G9.2
cg12959997	22	45454444	0.00299809	0.0400787
cg14479377	9	135850884	0.00299835	0.0400812	CAMSAP1
cg16094145	12	610325	0.00299931	0.0400922	NINJ2
cg24155123	5	141507735	0.00299932	0.0400922
cg06076435	20	64107191	0.00299955	0.0400942	NPBWR2
cg11358637	16	17972563	0.00299965	0.0400945	CTA-481E9.4
cg26956874	1	237043343	0.00299981	0.0400957
cg20226230	3	9701932	0.00300036	0.0401021	MTMR14
cg14835797	14	100182241	0.00300054	0.0401034
cg17222579	19	41113067	0.00300068	0.0401044	CYP2F1
cg23546873	11	6405451	0.00300129	0.0401108	APBB1
cg19264571	18	10454088	0.00300131	0.0401108	APCDD1
cg15294424	8	143095499	0.00300174	0.0401155
cg26643116	7	94049799	0.00300231	0.0401207	AC003092.1
cg00692774	2	10083469	0.00300235	0.0401207	AC104794.4
cg04849089	1	229190343	0.00300235	0.0401207
cg11590602	8	51256762	0.0030026	0.040123	RP11-401H2.1
cg03516577	3	169528029	0.00300302	0.0401266	MECOM
cg16115647	12	53984474	0.00300302	0.0401266	HOXC-AS3;HOXC10;HOXC5
cg09376680	3	86991276	0.00300321	0.0401282	VGLL3
cg22754569	8	58651885	0.00300337	0.0401292	NSMAF
cg25382340	1	233026503	0.00300389	0.0401352	PCNXL2
cg16396907	11	114359053	0.00300396	0.0401352
cg07832488	21	16775199	0.00300404	0.0401352	AP000473.6
cg08054150	4	89119434	0.00300415	0.0401352
cg09828880	12	51238324	0.00300427	0.0401352	DAZAP2
cg21592241	11	2713896	0.00300431	0.0401352
cg16089004	7	82984633	0.00300433	0.0401352	PCLO
cg19701014	6	31631515	0.00300443	0.0401354
cg15398919	19	33509735	0.00300468	0.0401377
cg05652455	17	38725851	0.00300503	0.0401415	MLLT6
cg18927659	11	22472605	0.00300532	0.040143	CTD-2140G10.1
cg13262048	12	108306382	0.00300538	0.040143	CMKLR1
cg09233204	10	93059802	0.0030054	0.040143	RP11-348J12.2;CYP26C1
cg13414010	22	42722516	0.00300552	0.040143	A4GALT
cg00067642	1	222600444	0.00300554	0.040143
cg00449189	22	21656719	0.00300559	0.040143	PPIL2
cg18098089	17	296696	0.00300583	0.0401451	RPH3AL
cg09674340	1	202540158	0.00300613	0.0401481	PPP1R12B
cg09423021	1	226772853	0.00300638	0.0401504
cg04756927	11	61654618	0.00300654	0.0401516
cg06245401	15	69551427	0.00300664	0.0401519	RP11-279F6.1
cg13003011	2	20225919	0.00300673	0.0401521	SDC1
cg09122593	1	203051013	0.00300695	0.0401541	PPFIA4
cg17593384	4	87079117	0.00300724	0.0401556	AFF1
cg05019457	5	141838374	0.00300724	0.0401556
cg12361088	11	19674142	0.00300732	0.0401556
cg17300479	19	30215073	0.00300737	0.0401556
cg25264181	8	106618031	0.00300756	0.0401572	OXR1;RP11-649G15.2
cg08871389	17	36901674	0.00300767	0.0401577	RP11-445F12.1
cg15630458	8	141905288	0.00300852	0.040168
cg05183231	21	44352178	0.00300871	0.0401696	TRPM2
cg05891087	1	25743189	0.00300887	0.0401708	MAN1C1
cg08996521	3	50612563	0.00300949	0.040178	MAPKAPK3;CISH
cg11784626	10	125093969	0.00301024	0.0401868	CTBP2
cg21026144	12	69935690	0.0030103	0.0401868	RP11-611E13.2
cg20064002	4	142962065	0.00301055	0.0401891	RP11-284M14.1
cg14351528	18	55588663	0.00301083	0.0401919	TCF4
cg18343957	14	47674994	0.00301101	0.040193	MDGA2
cg10988736	19	6517370	0.00301106	0.040193
cg15827779	14	103058562	0.00301125	0.0401937	CDC42BPB
cg10283268	1	219173501	0.00301127	0.0401937	LYPLAL1;RP11-135J2.4
cg09989694	8	138871044	0.00301146	0.0401949
cg03383770	6	19813091	0.00301151	0.0401949
cg10843615	22	48188571	0.00301178	0.0401968
cg00006600	15	85441974	0.00301181	0.0401968	AKAP13
cg26706380	14	47674983	0.00301193	0.0401968	MDGA2
cg18136439	7	80440175	0.00301195	0.0401968	CD36
cg09861895	4	101279494	0.00301254	0.0402029	PPP3CA
cg05726661	17	7445119	0.00301256	0.0402029	FGF11;CHRNB1
cg10159006	18	74225551	0.00301267	0.0402034
cg08074505	3	197394762	0.00301275	0.0402035
cg06297951	15	39693085	0.00301284	0.0402036
cg25772559	18	46333756	0.00301319	0.0402074	RNF165
cg10000148	14	100980758	0.00301337	0.0402076	SNORD114-20;SNORD114-21;AL132709.8
cg04642165	7	150366342	0.00301342	0.0402076	RP4-584D14.5
cg01082299	6	31464192	0.00301344	0.0402076	HCP5
cg13641903	11	32431062	0.00301367	0.0402091	WT1
cg02971262	9	137030943	0.00301371	0.0402091	C9orf139
cg11756601	5	150464916	0.00301378	0.0402091
cg13139646	18	31592973	0.00301385	0.0402091
cg07401745	5	53576242	0.00301409	0.0402102	NDUFS4
cg16724323	5	10291853	0.00301415	0.0402102	CMBL
cg22197416	17	42322474	0.00301416	0.0402102	STAT3
cg24415504	22	45004019	0.00301461	0.0402153	PHF21B;RP4-753M9.1
cg13558322	1	11098930	0.00301476	0.0402163	RP4-635E18.6;EXOSC10
cg26369382	7	100642718	0.00301485	0.0402165	TFR2
cg17761815	6	137001792	0.00301517	0.0402188
cg10891559	22	39486991	0.00301519	0.0402188	MGAT3
cg04652282	8	68032131	0.00301525	0.0402188	PREX2
cg13740574	15	63120477	0.0030154	0.0402198	LACTB
cg26984510	22	46245841	0.00301557	0.040221	C22orf40
cg24816501	2	200695875	0.00301611	0.0402273	AOX2P;AC007163.4
cg24410535	4	186723990	0.00301648	0.0402312	FAT1
cg05365320	1	201002211	0.00301694	0.0402363	KIF21B
cg17603206	10	19816006	0.00301743	0.0402419	PLXDC2
cg14337785	6	88147675	0.00301775	0.0402433	CNR1
cg26238393	6	132751198	0.0030178	0.0402433	VNN2;RP1-55C23.7
cg18720720	5	173878793	0.00301791	0.0402433
cg01300942	11	61342405	0.00301795	0.0402433	DDB1;DAK
cg07731304	1	12064057	0.00301805	0.0402433	TNFRSF8
cg20335213	1	94238492	0.00301805	0.0402433	ARHGAP29
cg25035008	4	99089895	0.00301813	0.0402433	ADH5;RP11-696N14.1
cg16374457	17	58982479	0.00301814	0.0402433	PPM1E
cg26623537	11	122634871	0.00301837	0.0402448
cg14445917	1	115426492	0.0030184	0.0402448
cg03312330	20	62429275	0.00301857	0.0402457	RP5-908M14.5
cg17749150	4	104641517	0.00301864	0.0402457	AC004053.1
cg09475649	20	50624963	0.00301875	0.0402457	FAM65C
cg01476743	2	234373728	0.00301879	0.0402457
cg06413784	2	229410578	0.00301885	0.0402457
cg23897367	17	7893644	0.00301903	0.0402472	CHD3
cg25622737	12	128572492	0.00301914	0.0402477	TMEM132C
cg07178610	10	90306468	0.00301942	0.0402503
cg19244380	11	46591194	0.00301951	0.0402506	AMBRA1
cg08537312	12	80217164	0.0030198	0.0402535
cg22992732	2	45470673	0.00301989	0.0402537	SRBD1
cg17562783	19	31153568	0.00302006	0.0402549
cg01453614	5	91235215	0.00302029	0.040257
cg01154508	14	95321543	0.00302046	0.0402582
cg19857470	11	46229421	0.0030206	0.0402589
cg26844457	1	153347989	0.00302074	0.0402589	PGLYRP4
cg16825783	6	155723823	0.00302081	0.0402589
cg08999010	11	96115033	0.00302081	0.0402589
cg09496726	7	51352442	0.00302097	0.0402601
cg06934132	4	7773041	0.00302124	0.0402626	AFAP1
cg01725771	2	43145828	0.00302157	0.040265
cg22966265	3	122760589	0.00302161	0.040265	HSPBAP1
cg15026637	12	42901957	0.00302175	0.040265
cg01860545	6	27387536	0.00302181	0.040265	ZNF391
cg24509697	16	69182872	0.00302182	0.040265	RP11-70O5.1
cg08676510	16	86219975	0.00302196	0.040265
cg14075167	17	58317372	0.00302199	0.040265
cg09899761	4	90442659	0.00302202	0.040265	FAM190A
cg12824496	1	62195178	0.00302221	0.0402666	L1TD1
cg18434226	8	103010716	0.00302245	0.0402688
cg08799350	6	170226064	0.00302259	0.0402696
cg25433259	6	158850752	0.00302276	0.0402708	OSTCP1
cg18745629	3	57129499	0.0030229	0.0402717	IL17RD
cg05178683	4	964985	0.00302298	0.0402717	DGKQ
cg11055795	7	100882968	0.00302339	0.0402763	SRRT
cg24933157	2	88128118	0.00302354	0.0402773	FABP1
cg15747256	4	81505537	0.00302397	0.0402813	RP11-689K5.3
cg11765888	23	154766895	0.003024	0.0402813	DKC1
cg08404513	7	73454491	0.00302417	0.0402822
cg27200006	22	24607887	0.00302421	0.0402822	GGT1;SNRPD3
cg04157263	17	39596738	0.00302432	0.0402823
cg12391198	5	126140081	0.00302437	0.0402823	RP11-114J13.1
cg08247359	5	14409204	0.00302456	0.0402838	TRIO
cg18456803	13	41019383	0.00302479	0.0402859	ELF1
cg02119866	19	47516354	0.00302507	0.0402883	NAPA
cg09782026	7	159015318	0.00302516	0.0402883	AC004863.6
cg23827488	6	24908224	0.0030252	0.0402883	FAM65B
cg26267782	19	32858504	0.00302555	0.0402919
cg00055679	13	78596295	0.00302569	0.0402928	POU4F1-AS1
cg10066139	14	103094476	0.00302622	0.0402972	RP11-736N17.8
cg00292978	5	178233304	0.00302642	0.0402972	AGXT2L2
cg14047734	17	40986480	0.00302645	0.0402972	KRT40
cg01536284	2	173720471	0.00302645	0.0402972
cg05777089	1	190474851	0.00302646	0.0402972	FAM5C
cg04551500	1	32703957	0.00302646	0.0402972	SYNC
cg27592107	2	128582123	0.00302685	0.0403012	AC012451.1
cg19811253	1	160363191	0.00302701	0.0403024
cg05461922	9	124511017	0.0030271	0.0403026
cg07830449	17	63997743	0.0030274	0.0403029	C17orf72
cg02861380	1	75131073	0.00302742	0.0403029	RP11-510C10.2;RP11-510C10.3
cg25267148	6	30707258	0.00302745	0.0403029	MDC1;MDC1-AS1
cg06068373	3	42553018	0.00302746	0.0403029	SEC22C
cg12806853	20	6212885	0.0030275	0.0403029
cg02939242	21	38327207	0.00302783	0.0403063	AP001422.3;TMPRSS3
cg03050096	14	101064243	0.00302815	0.0403096	MIR541;MIR409;MIR412;MIR369
cg09321972	6	151536121	0.00302827	0.0403101	C6orf97
cg11163932	6	31644367	0.00302855	0.0403119	BAG6
cg07369189	22	47388685	0.00302855	0.0403119
cg04190578	14	76491523	0.00302901	0.0403159
cg19433225	1	78047313	0.00302901	0.0403159	GIPC2
cg19206274	2	165846559	0.00302908	0.0403159	AC009495.4
cg07493184	1	5988878	0.00302922	0.0403168	NPHP4
cg21425906	8	105189589	0.00302965	0.0403215	RP11-574O7.1
cg12937392	6	155411921	0.00302988	0.0403237
cg18612955	10	77501523	0.00303054	0.0403314
cg00592428	14	58765721	0.00303068	0.0403322
cg22493042	7	2166110	0.00303083	0.0403325	MAD1L1
cg26663337	10	91476696	0.00303086	0.0403325	HECTD2
cg14938111	19	695083	0.003031	0.0403325
cg26170961	14	21810068	0.003031	0.0403325	TRAV9-1
cg10655236	17	850734	0.0030315	0.0403374	NXN
cg01371123	2	54606584	0.00303152	0.0403374
cg09992587	1	6646317	0.00303167	0.0403381	DNAJC11
cg05063632	13	110509596	0.00303181	0.0403381	COL4A2;COL4A2-AS1
cg10747118	3	184525930	0.0030319	0.0403381
cg13527169	4	87530956	0.00303199	0.0403381	SPARCL1
cg12673559	10	132777268	0.00303201	0.0403381	INPP5A
cg03434823	8	22669782	0.00303203	0.0403381	BIN3
cg04013090	8	66430250	0.00303262	0.0403442	RRS1;RP11-346I3.4;ADHFE1
cg11561251	7	1277615	0.00303264	0.0403442
cg20230808	2	199190761	0.00303296	0.0403476	U7
cg26517376	10	124740249	0.00303328	0.0403495	FAM53B;RP11-12J10.3
cg05495351	2	51032555	0.0030333	0.0403495	NRXN1;AC007682.1
cg07869721	4	170744164	0.00303333	0.0403495	RP11-322J23.1
cg06679087	10	97713449	0.00303354	0.0403512	MARVELD1
cg10787364	10	115879824	0.00303391	0.0403551
cg07053899	9	125904591	0.00303404	0.040356	PBX3
cg06561216	7	44885652	0.00303419	0.0403569	PURB
cg02795277	1	202739409	0.00303447	0.0403596	KDM5B
cg16240816	2	65634528	0.0030347	0.0403617	AC007389.3;AC074391.1
cg16391608	1	156176817	0.00303486	0.0403622
cg27005206	6	154301951	0.00303492	0.0403622	IPCEF1
cg13240206	1	160830402	0.00303497	0.0403622	CD244
cg14038763	20	53493618	0.00303521	0.0403644	RP5-823G15.5
cg09033405	17	50550243	0.00303538	0.0403645	SPATA20
cg06174795	3	188037725	0.00303541	0.0403645
cg00655552	4	181941217	0.00303545	0.0403645	AC108142.1
cg07053697	12	110937031	0.00303551	0.0403645	RP1-46F2.2
cg12080906	1	156676273	0.00303566	0.0403654
cg20231517	3	134252005	0.00303643	0.0403747	RYK
cg25541887	9	89079504	0.00303658	0.0403755	SHC3
cg18863245	2	113406123	0.0030367	0.0403755
cg12103265	19	33623142	0.00303676	0.0403755	CHST8
cg15390761	7	119197264	0.0030368	0.0403755
cg10839276	7	73976955	0.00303717	0.0403794
cg25293778	12	47896478	0.00303724	0.0403794	VDR;RP11-89H19.1
cg20349934	20	57398629	0.0030374	0.0403805	RBM38
cg07438574	11	77208231	0.00303752	0.0403811	MYO7A
cg26627320	16	85189039	0.00303762	0.0403815
cg00929254	10	132229945	0.00303772	0.0403818	STK32C
cg22141067	3	158649992	0.00303839	0.0403897	GFM1
cg27268708	4	11699237	0.00303857	0.0403909	RP11-281P23.2
cg15656474	15	69652952	0.00303864	0.0403909	RP11-279F6.3
cg06943309	1	163422692	0.00303907	0.0403957
cg08931849	3	138455183	0.00303915	0.0403958	ESYT3
cg05072100	8	142777083	0.00303931	0.040397	LYNX1
cg01589972	19	7875019	0.00303964	0.0404002	AC010336.1
cg17827670	7	129368289	0.00303993	0.0404031	AHCYL2
cg15698737	15	73715575	0.0030402	0.0404058
cg07007092	19	51123933	0.00304058	0.0404097	SIGLEC9
ch.11.1980478F	11	94864535	0.00304067	0.04041	AMOTL1
cg15987419	11	43989895	0.00304083	0.0404102	RP11-613D13.4
cg15915835	2	6234247	0.00304084	0.0404102
cg08607482	15	74800482	0.00304101	0.0404115	CSK
cg09716075	14	105408896	0.00304113	0.040412
cg24824840	19	50716718	0.00304134	0.0404136	SHANK1
cg02402368	8	6563205	0.0030414	0.0404136	ANGPT2;MCPH1
cg04772362	23	152992762	0.00304172	0.0404169	PNMA5
cg08192417	2	206785753	0.00304197	0.0404175	FASTKD2
cg26242119	1	19029383	0.00304205	0.0404175
cg24300703	16	29979474	0.00304208	0.0404175	TAOK2
cg16423910	19	49340370	0.00304209	0.0404175	CD37;AC011450.1
cg03499609	17	1021236	0.00304219	0.0404175	ABR
cg23106493	16	71019346	0.00304226	0.0404175	HYDIN
cg01097511	19	35529439	0.00304229	0.0404175	SBSN
cg05316650	7	2734840	0.00304243	0.0404183	GNA12;AMZ1
cg17707328	6	51913611	0.00304302	0.0404252
cg01811230	17	17770974	0.00304365	0.0404325	RAI1-AS1;RAI1
cg14344391	22	50158210	0.00304386	0.0404342	MOV10L1
cg05114606	17	21370881	0.00304392	0.0404342
cg19671026	19	39515012	0.00304417	0.0404364	SELV
cg13652336	8	67951777	0.00304436	0.040438	PREX2
cg03768007	19	55339696	0.00304465	0.0404407	SUV420H2
cg12686962	2	14520398	0.00304485	0.0404424
cg00777448	1	24295035	0.00304523	0.0404453	RP11-10N16.3
cg05301618	2	206246084	0.00304531	0.0404453
cg20936529	18	75200805	0.00304533	0.0404453	ZADH2
cg17477052	10	69836975	0.00304537	0.0404453	COL13A1
cg18759359	11	2679705	0.00304574	0.0404488	KCNQ1OT1
cg18051234	6	152171334	0.00304578	0.0404488	SYNE1
cg27138673	1	204929295	0.00304594	0.0404499	NFASC
cg08770761	16	2513460	0.00304641	0.0404551	ATP6V0C;RP11-20I23.3
cg06289826	16	29778182	0.00304649	0.0404552	ZG16
cg18969798	4	150235851	0.00304718	0.0404633
cg09387844	14	74636923	0.00304755	0.0404668
cg14023023	1	36323800	0.00304759	0.0404668	SH3D21;FAM176B;AL591845.1
cg04079301	3	147388848	0.00304777	0.0404682	ZIC4
cg09502464	7	92916993	0.00304794	0.0404691	AC002454.1
cg07557903	8	143518475	0.00304799	0.0404691	ZC3H3
cg00754338	8	100756368	0.00304835	0.0404729	Y_RNA
cg05277122	14	103071806	0.00304857	0.0404749
cg08999486	14	103056968	0.00304878	0.0404766
cg04651603	12	53927518	0.0030491	0.0404789
cg13876615	2	16817835	0.0030491	0.0404789
cg00790371	4	13526086	0.00304958	0.0404841
cg14543730	14	102943824	0.00304978	0.0404859	CDC42BPB
cg22221047	3	129164443	0.00305043	0.0404934
cg15614119	2	11785027	0.00305072	0.0404963
cg14427190	16	391972	0.00305086	0.0404967	Z97634.5
cg17724336	20	32236689	0.00305094	0.0404967	POFUT1;RP11-392M18.5;MIR1825
cg18700940	17	45293733	0.00305097	0.0404967	MAP3K14
cg02399044	12	2391063	0.00305146	0.0405021
cg26296121	12	103742563	0.00305211	0.0405098	STAB2
cg10372525	17	74546619	0.00305295	0.0405199	CD300C
cg06260172	2	179570208	0.0030531	0.0405209	ZNF385B
cg02694884	8	98399463	0.00305377	0.0405288
cg11669049	11	1769213	0.00305387	0.0405291
cg17220690	10	6267289	0.00305426	0.0405328
cg13870426	17	31917611	0.0030543	0.0405328
cg05714960	1	24965204	0.00305455	0.0405351	RUNX3
cg26726652	13	111630176	0.00305469	0.0405359	RP11-65D24.1
cg04354371	7	8215891	0.00305494	0.0405382	ICA1
cg17283453	19	9363204	0.00305505	0.0405386	ZNF177
cg17193040	6	168416619	0.00305512	0.0405386
cg24180839	5	54302545	0.00305539	0.0405412	ARL15
cg22194457	4	54841099	0.00305558	0.0405425	RP11-273B19.2
cg00478333	10	75236164	0.00305566	0.0405425	COMTD1
cg01840333	6	26225539	0.00305572	0.0405425	HIST1H3E
cg13792427	17	17757247	0.00305652	0.0405521	RAI1
cg07055027	11	33719751	0.0030567	0.0405536	CD59
cg16051777	17	82544546	0.003057	0.0405565	FOXK2
cg24996883	1	226634156	0.00305727	0.0405592	ITPKB
cg08899239	1	111082870	0.00305756	0.040562
cg16925880	1	100899168	0.00305816	0.0405685
cg15073906	1	178918587	0.00305821	0.0405685	RALGPS2
cg23082366	4	47578260	0.00305828	0.0405686	ATP10D
cg06298346	5	10565567	0.0030588	0.0405742
cg20857280	15	51340708	0.00305886	0.0405742	GLDN
cg00431198	16	76232636	0.00305915	0.0405771	RP11-150D5.2
cg22254470	6	111076266	0.00305936	0.0405788
cg19044429	13	59774760	0.00305946	0.0405792	DIAPH3
cg10987828	11	8264228	0.00305988	0.0405837	LMO1
cg22515654	1	10530615	0.00306042	0.0405899	PEX14
cg10427651	16	71982072	0.00306062	0.0405916	PKD1L3
cg20627652	17	59407064	0.00306078	0.0405927
cg00664416	1	37795520	0.00306095	0.0405927	MANEAL
cg15627410	19	40466225	0.00306098	0.0405927	SPTBN4;BLVRB
cg24317955	19	45935349	0.00306101	0.0405927	NOVA2
cg10880376	3	170806613	0.00306113	0.0405933	CLDN11
cg07036914	17	38421443	0.00306142	0.0405961
cg26663123	19	16646746	0.0030617	0.0405973	C19orf42
cg03107409	10	71757640	0.00306171	0.0405973	C10orf54
cg24986265	9	28671204	0.00306177	0.0405973	LINGO2
cg21112099	6	75202917	0.00306181	0.0405973	COL12A1
cg06443678	17	57707726	0.00306207	0.0405994
cg13440206	9	130860805	0.00306213	0.0405994	ABL1
cg22982736	4	84380277	0.0030622	0.0405994	RP11-42A4.1
cg01481159	20	21508558	0.00306229	0.0405996
cg27659679	15	41485400	0.00306244	0.0406005
cg11164099	20	35977993	0.00306252	0.0406006
cg20248790	4	150077877	0.00306296	0.0406054	DCLK2
cg09275685	6	108408668	0.00306307	0.040606
cg12485386	19	55096378	0.00306315	0.040606
cg27408649	20	47415500	0.00306354	0.0406101
cg03295928	2	74442222	0.00306407	0.0406152	RTKN
cg21444731	22	23691939	0.00306407	0.0406152	RGL4;GUSBP11
cg15215753	17	67046204	0.00306441	0.0406187
cg07512456	3	32959683	0.0030647	0.0406206
cg13636502	17	844256	0.0030647	0.0406206	NXN
cg23217680	8	9171946	0.00306487	0.0406218
cg27295621	2	44653119	0.00306513	0.0406241
cg23568104	3	194131235	0.00306551	0.0406282	RP11-135A1.2
cg26890189	19	47448045	0.00306559	0.0406283	SLC8A2
cg24290114	8	20329282	0.00306592	0.040631
cg18335528	21	23433070	0.00306595	0.040631	Y_RNA
cg02518245	16	51539257	0.00306613	0.0406324
cg03216691	12	122981849	0.00306625	0.040633	RP11-197N18.2;ARL6IP4;ABCB9
cg20359426	7	4750045	0.00306639	0.0406338	FOXK1
cg26154999	2	224401629	0.00306712	0.0406421	FAM124B
cg24759549	14	19779538	0.00306717	0.0406421	OR4M1;OR4N2
cg04066719	9	130871326	0.0030676	0.0406469	ABL1
cg12433473	2	219542034	0.00306777	0.0406482	CHPF
cg18942519	3	31963150	0.00306785	0.0406482	OSBPL10
cg13345299	22	26480109	0.00306821	0.04065	HPS4
cg21726844	13	49219943	0.00306827	0.04065	MLNR
cg04940054	12	125984353	0.00306841	0.04065	RP5-916L7.1;RP5-916L7.2
cg19914919	2	161136367	0.00306841	0.04065	TANK;AC009313.1
cg21890551	14	61568867	0.00306844	0.04065	RP11-47I22.2
cg23575245	6	75781437	0.00306855	0.04065	MYO6
cg10715028	16	70561678	0.00306858	0.04065	SF3B3
cg09447622	6	35140828	0.00306865	0.04065	TCP11
cg05064829	1	185408992	0.00306867	0.04065
cg16276053	12	29699105	0.00306909	0.0406546	TMTC1
cg11760836	1	16371999	0.00306934	0.0406569	C1orf144
cg17060379	22	39080794	0.00306962	0.0406595	APOBEC3G
cg00112309	8	105775754	0.0030698	0.0406609	ZFPM2
cg19095988	19	17617828	0.00307024	0.0406657	UNC13A
cg20501970	2	30398752	0.00307034	0.0406661
cg10671233	7	51645765	0.00307053	0.0406675
cg08977371	16	82626885	0.00307063	0.0406678	CDH13
cg19619320	1	1542551	0.00307075	0.0406678
cg10051775	9	17116978	0.00307091	0.0406678
cg06030722	6	127247851	0.0030711	0.0406678	RP11-73O6.4
cg08493590	6	44828968	0.00307125	0.0406678	SUPT3H
cg10126884	4	183492855	0.00307126	0.0406678
cg20576328	5	138438703	0.00307135	0.0406678	REEP2
cg16596496	3	100185553	0.00307136	0.0406678	TMEM30C
cg03124139	2	10884770	0.0030714	0.0406678
cg13989614	1	5648589	0.00307142	0.0406678	RP11-154H17.1
cg19497974	11	28581997	0.0030715	0.0406678
cg14321042	3	190197761	0.0030715	0.0406678
cg01882113	2	205859299	0.00307153	0.0406678
cg24985035	17	37787507	0.00307167	0.0406686
cg23342625	6	20877109	0.00307178	0.040669
cg17490014	14	24084532	0.00307229	0.0406748	NRL
cg01673167	14	55889310	0.00307238	0.0406749
cg14196170	6	32095818	0.00307257	0.0406765	TNXB
cg04172660	17	1683671	0.00307274	0.0406778	PRPF8
cg18001270	9	124783001	0.00307291	0.040679	OLFML2A
cg00423237	5	1286968	0.00307321	0.040682
cg02648474	2	224984210	0.00307348	0.0406838	DOCK10
cg20932949	2	47058325	0.0030735	0.0406838	TTC7A;CALM2
cg15686474	8	29875031	0.00307388	0.0406878
cg20663432	12	5587643	0.00307399	0.0406882
cg03227021	13	112057066	0.00307406	0.0406882
cg03843606	18	31251094	0.00307431	0.0406905
cg08178356	11	64283740	0.00307439	0.0406905	GPR137;BAD
cg09969636	9	85479959	0.0030745	0.0406911
cg15253317	13	109914121	0.00307459	0.0406912	RN7SKP10
cg13484505	6	108072203	0.00307469	0.0406915	OSTM1
cg14733042	8	30324595	0.00307487	0.0406929
cg20497631	8	8789930	0.00307504	0.0406938	MFHAS1
cg08833894	2	74661890	0.00307517	0.0406938	SEMA4F
cg05437648	3	43737178	0.00307518	0.0406938
cg11019008	10	129627018	0.00307524	0.0406938
cg23002384	1	31241651	0.00307581	0.0406999
cg05257176	17	2524425	0.00307586	0.0406999
cg18650670	15	65396814	0.00307613	0.0407023	IGDCC4
cg08432768	11	6566706	0.00307619	0.0407023	DNHD1
cg27113401	5	1313261	0.00307647	0.0407038
cg16854065	17	21040805	0.00307651	0.0407038	USP22
cg20986952	16	50070768	0.00307653	0.0407038
cg03168497	17	50508786	0.00307661	0.0407038	RP11-94C24.6;MYCBPAP
cg12500273	16	51024812	0.00307699	0.0407078	RP11-883G14.2
cg26619987	17	80179973	0.00307895	0.0407317	CARD14
cg18483374	9	134373030	0.00307902	0.0407317	RXRA
cg15268510	8	144457734	0.00307902	0.0407317	CYHR1
cg19015046	2	30433706	0.00307926	0.0407338	AC073255.1
cg13676800	9	87107517	0.0030799	0.0407413
cg03223687	23	44342098	0.00308009	0.0407428	EFHC2
cg20371266	2	232526071	0.00308055	0.0407456	CHRND
cg07002198	11	65085153	0.00308055	0.0407456	CDCA5;ZFPL1;AP003068.6
cg19626747	6	149884671	0.00308067	0.0407456
cg12225045	1	22258370	0.00308068	0.0407456
cg25159519	8	18555768	0.00308068	0.0407456	PSD3
cg25712005	7	74028783	0.00308077	0.0407458	ELN
cg23555471	12	113096786	0.0030811	0.0407492	DTX1
cg23446277	1	226689050	0.00308141	0.0407523
cg04851662	16	71019251	0.00308185	0.040757	HYDIN
ch.13.106104868R	13	106654519	0.00308233	0.0407625	LINC00443
cg20139247	8	64374432	0.00308314	0.0407721
cg13045265	12	64561408	0.00308322	0.0407721
cg15083288	2	110793447	0.00308346	0.0407743	ACOXL
cg05459231	17	3749656	0.00308363	0.0407756
cg20790058	6	96015836	0.00308384	0.0407765	FUT9
cg27665978	1	171142741	0.00308393	0.0407765	FMO6P
cg27000851	1	36141987	0.003084	0.0407765	TRAPPC3
cg01296360	8	144700382	0.00308411	0.0407765	AF186192.2;AF186192.1
cg23689429	16	88186416	0.0030842	0.0407765
cg06922747	11	64329555	0.00308428	0.0407765	AP003774.1
cg16708200	19	33293053	0.0030844	0.0407765
cg27070808	7	151048570	0.00308457	0.0407765	ASIC3
cg21110645	1	207642588	0.00308463	0.0407765
cg19556731	17	78323057	0.00308463	0.0407765
cg25960366	9	69149576	0.00308466	0.0407765	TJP2
cg10756982	9	36598006	0.00308468	0.0407765	MELK
cg23775773	1	17498363	0.00308469	0.0407765
cg06726231	22	17191278	0.0030848	0.040777	CECR1
cg02920142	19	43827175	0.003085	0.0407785	ZNF283
cg10866825	2	181811472	0.00308509	0.0407788
cg13391652	4	1406903	0.003086	0.0407898	NKX1-1
cg23910968	6	15569842	0.0030862	0.0407915	DTNBP1
cg10362455	11	125277035	0.00308633	0.0407921	U6;PKNOX2
cg14251134	14	75200775	0.00308643	0.0407921
cg08189638	9	121819719	0.00308648	0.0407921	RP11-244O19.1
cg08501243	14	32432705	0.00308724	0.0408011	AKAP6
cg14006184	12	6457566	0.00308735	0.0408011	TAPBPL
cg15975253	2	173357509	0.00308739	0.0408011	AC092573.3;CDCA7
cg10683186	17	31805229	0.00308754	0.040802
cg00464814	6	16758658	0.00308766	0.0408027	ATXN1
cg13658962	19	40380991	0.00308779	0.0408033
cg22595443	10	14468115	0.00308787	0.0408034
cg22411165	7	42212136	0.00308827	0.0408063
cg19373760	1	247516686	0.00308827	0.0408063	C1orf150
cg13122641	1	3373849	0.00308831	0.0408063	PRDM16
cg25032595	13	95552724	0.00308867	0.0408094	CLDN10
cg14699263	2	26905238	0.0030887	0.0408094
cg00796697	6	80527955	0.003089	0.0408113
cg10468951	3	50278385	0.00308902	0.0408113	C3orf45
cg24530728	1	224572061	0.00308907	0.0408113	CNIH3
cg00837967	6	166465873	0.0030893	0.0408133	RPS6KA2-IT1
cg04559779	8	64379173	0.0030895	0.0408149	RP11-32K4.2;MIR124-2
cg07131533	5	114362164	0.00308964	0.0408158	KCNN2
cg24778849	6	42456974	0.00308976	0.0408164
cg26275848	12	48961551	0.00308985	0.0408165	snoU13
cg12279087	3	117128090	0.0030904	0.0408228
cg11588787	13	27607312	0.00309057	0.040824	LNX2
cg04983595	4	104743651	0.00309083	0.0408264	RP11-556I14.2
cg23143704	15	57732693	0.003091	0.0408269
cg20598324	4	83328452	0.00309109	0.0408269
cg00638280	2	64122646	0.00309116	0.0408269	PELI1
cg19224850	8	1093020	0.00309117	0.0408269	CTD-3212A4.1
cg06771795	6	137024617	0.00309133	0.0408271	IL20RA
cg20862031	9	91817738	0.00309136	0.0408271	ROR2
cg11141380	11	122981709	0.00309145	0.0408271	BSX
cg15027059	17	40027918	0.00309149	0.0408271	MED24;SNORD124
cg04379181	16	56041624	0.00309158	0.0408273
cg20625874	8	1943546	0.00309183	0.0408289	ARHGEF10
cg23261171	13	42274231	0.00309186	0.0408289	AKAP11;AKAP11-IT1
cg09167956	16	13333962	0.00309341	0.0408485	AC003009.1;U91319.1
cg15629006	7	134715010	0.00309368	0.0408509
cg22551145	15	101121375	0.00309407	0.0408545
cg03263514	22	19723513	0.00309411	0.0408545	SEPT5;GP1BB
cg00076653	4	15340254	0.0030942	0.0408545	C1QTNF7;RP11-665G4.1
cg06627114	18	55423699	0.00309425	0.0408545	TCF4
cg22143352	14	75431138	0.00309497	0.040863	JDP2
cg08309687	21	33948292	0.00309525	0.0408656	AP000569.2;AP000569.8
cg02073763	2	45836895	0.00309549	0.0408678	PRKCE
cg26534812	17	77528073	0.00309569	0.0408695
cg21444912	4	37686457	0.00309599	0.0408724	RELL1
cg05475596	8	104793543	0.00309619	0.040874
cg07819366	2	111186288	0.00309628	0.0408742
cg09372263	3	185329193	0.00309654	0.0408767	MAP3K13
cg01244468	11	75529492	0.00309701	0.0408819
cg03985211	15	35810115	0.00309749	0.0408872	RP11-702M1.1
cg15601182	23	153727321	0.00309788	0.0408914
cg18316974	1	92481478	0.00309796	0.0408914
cg11209617	7	118837120	0.00309812	0.0408925
cg11104712	17	7403294	0.00309826	0.0408933	C17orf61-PLSCR3;C17orf61;PLSCR3
cg01798806	8	142237622	0.00309834	0.0408934
cg13014080	22	35505600	0.00309864	0.0408958
cg18235088	6	32152846	0.00309868	0.0408958	PPT2;PRRT1;XXbac-BPG300A18.12
cg09623442	15	38887166	0.0030991	0.0409004	RP11-624L4.1
cg21180072	4	141635959	0.00309919	0.0409005	IL15
cg27315803	1	151137745	0.00309932	0.0409013	SEMA6C
cg00154587	4	86951281	0.00309947	0.0409022	RP11-397E7.3;AFF1
cg11835785	19	5024451	0.00309958	0.0409027	KDM4B
cg00925509	1	19481162	0.00309983	0.0409049	CAPZB
ch.20.396516F	20	18663459	0.00309992	0.0409052
cg27143703	17	79987920	0.00310015	0.0409072	TBC1D16
cg00874581	3	48188848	0.00310037	0.0409089	CDC25A
cg04692752	1	42747728	0.00310043	0.0409089	LEPRE1
cg11901843	22	17234112	0.0031006	0.0409101	CECR1
cg14739664	5	141303900	0.00310073	0.0409108	SLC25A2
cg16463956	14	100063739	0.00310095	0.0409112	EVL;CTD-2376I20.1
cg23094665	5	60263235	0.00310096	0.0409112	PDE4D
cg22085625	1	15764723	0.00310106	0.0409112	FBLIM1
cg24032623	9	86093974	0.00310109	0.0409112	GOLM1
cg08270613	1	212413846	0.00310123	0.0409112	TMEM206
cg25363085	18	10453670	0.00310124	0.0409112	APCDD1
cg26677741	10	52314500	0.00310137	0.0409112	DKK1;RP11-573I11.2
cg15267735	10	43230155	0.00310142	0.0409112	RASGEF1A
cg22286425	8	133249886	0.00310145	0.0409112	NDRG1
cg14233720	14	99198007	0.00310166	0.0409123
cg15505860	11	10694024	0.00310168	0.0409123	MRVI1
cg19765281	19	15374348	0.0031023	0.0409194	AKAP8
cg05296590	9	26946850	0.00310256	0.0409219	IFT74
cg21576103	21	34943002	0.00310287	0.040925	RUNX1
cg17841267	10	110357691	0.00310327	0.0409292
cg01118636	22	32996769	0.00310347	0.0409309
cg02835029	2	38191778	0.00310364	0.0409321
cg21973527	19	5090951	0.00310373	0.0409323
cg21898734	10	67771394	0.00310474	0.0409446
cg17554309	13	24085468	0.00310484	0.0409449
cg06958145	4	153257263	0.00310526	0.0409482	TRIM2
cg24127719	21	36696360	0.00310529	0.0409482
cg10642636	18	35695616	0.00310532	0.0409482
cg25144865	1	81601093	0.00310573	0.0409525	RP5-837I24.4;LPHN2
cg18323141	5	172561841	0.00310585	0.0409531
cg26988465	12	3041095	0.00310636	0.0409588	RP11-253E3.3
cg22862419	12	124882180	0.00310654	0.0409594	SCARB1
cg22163406	20	37289026	0.00310656	0.0409594	MANBAL
cg25499033	14	101587873	0.00310676	0.0409594
cg26212586	5	124936172	0.00310686	0.0409594
cg00153306	3	46700002	0.00310689	0.0409594	TMIE
cg26056498	8	1080319	0.00310693	0.0409594	CTD-3212A4.1
cg17459233	12	12380051	0.00310694	0.0409594	LOH12CR1
cg02082887	17	39664108	0.00310719	0.0409605	STARD3;TCAP
cg26292910	3	48695329	0.00310724	0.0409605	IP6K2
cg06660867	6	157219575	0.00310725	0.0409605
cg22238977	10	60032964	0.00310743	0.0409609	ANK3
cg10477592	21	33034281	0.00310743	0.0409609	AP000282.2
cg17868538	6	25232646	0.00310774	0.0409639
cg07510163	2	44320174	0.00310831	0.0409704	PREPL
cg21120678	7	140404173	0.00310849	0.0409714	SLC37A3;RAB19
cg24765459	9	127950872	0.00310854	0.0409714	FAM102A
cg23950724	12	33440242	0.00310867	0.0409722	SYT10
cg00827663	9	136906906	0.00310902	0.0409758	TRAF2
cg19859323	23	137550274	0.00310955	0.0409808
cg20737028	11	125788063	0.00310955	0.0409808	PATE3
cg17596426	18	75349701	0.00311025	0.040988
cg14847351	6	16093250	0.00311025	0.040988
cg01442652	4	113785174	0.00311044	0.0409894
cg12473170	5	45774935	0.00311065	0.0409907
cg23800033	5	170264	0.00311069	0.0409907	PLEKHG4B
cg07081807	2	23649984	0.00311089	0.0409924
cg03834931	16	81513401	0.00311122	0.0409957
cg08605234	20	49896451	0.0031113	0.0409958
cg08173235	18	63586525	0.00311151	0.0409975	SERPINB13
cg08018961	2	104755549	0.00311166	0.0409984	AC068057.2
cg10149337	18	78974278	0.0031119	0.0410006
cg24743407	16	75224575	0.00311231	0.0410051	RP11-331F4.4
cg10913887	17	58247916	0.00311274	0.0410097
cg25588820	12	107676606	0.0031129	0.0410107
cg10314406	16	2759773	0.003113	0.0410111	SRRM2
cg06950346	7	124338127	0.0031133	0.041014	RP5-921G16.1;RP5-921G16.2
cg13532039	16	67327251	0.00311349	0.0410155	KCTD19;LRRC36
cg07899411	12	123119887	0.00311378	0.0410174	PITPNM2
cg04360519	3	128277737	0.00311378	0.0410174	EEFSEC
cg24390090	19	15583402	0.00311389	0.0410178
cg01224393	12	123787719	0.00311441	0.0410235	DNAH10
cg02823457	17	49506558	0.00311487	0.0410285	RP5-1029K10.2
cg24934497	12	119558664	0.00311495	0.0410285	RP11-768F21.1
cg03673688	22	30422481	0.00311501	0.0410285	SEC14L2;RP4-539M6.19;RNF215;MTMR3
cg00141391	8	61077664	0.0031152	0.0410299	CLVS1
cg24091990	14	81450308	0.00311545	0.0410323	RP11-299L17.3
cg18756426	6	162849446	0.00311574	0.0410346	PACRG
cg23092713	4	163989185	0.00311578	0.0410346	MARCH1
cg21215576	8	123205520	0.00311597	0.0410361
cg00153900	20	34322582	0.00311623	0.0410384
cg16681421	17	75872503	0.00311631	0.0410385
cg24641186	6	50836434	0.00311661	0.0410415
cg04324821	2	100780729	0.00311669	0.0410415
cg00847216	7	23515209	0.00311677	0.0410416	TRA2A
cg09065078	3	113271310	0.00311709	0.0410448	BOC
cg10347326	23	134550147	0.00311749	0.0410491	AC004383.5
cg11795262	19	19458765	0.00311768	0.0410506	GATAD2A
cg12009872	15	51228542	0.00311816	0.0410558	RP11-108K3.1
cg26848982	1	186050526	0.00311842	0.0410576
cg02045948	3	32815825	0.00311845	0.0410576
cg00155711	2	70717630	0.00311882	0.0410615	ADD2
cg01938776	2	42369111	0.00311999	0.041076	COX7A2L;AC006038.4
cg19272663	12	57252394	0.00312018	0.0410774	STAC3;RP11-123K3.4
cg00520380	22	31248011	0.00312121	0.0410892	LIMK2
cg18306198	11	116948668	0.00312128	0.0410892	SIK3
cg02218848	1	77926510	0.00312131	0.0410892	NEXN
cg07255926	11	25794438	0.00312158	0.041091
cg08466030	10	58577024	0.00312159	0.041091
cg23042052	16	31217399	0.00312184	0.0410924	PYDC1
cg17152673	4	57416138	0.00312186	0.0410924
cg03852656	3	186807435	0.00312213	0.0410949	RP11-573D15.3;RFC4
cg20734643	3	49001445	0.00312303	0.0411049	P4HTM
cg14501895	1	27308381	0.00312304	0.0411049	WDTC1;RP11-4K3__A.2
cg19516619	5	71830428	0.00312334	0.0411061
cg04664595	14	94680952	0.00312334	0.0411061
cg01230686	11	72784855	0.00312336	0.0411061	STARD10;ARAP1
cg07036364	1	168921101	0.0031245	0.0411201	RP11-375F2.2
cg03176769	2	74575531	0.00312461	0.0411206	C2orf65
cg01601816	1	4380775	0.00312512	0.0411262
cg24164702	19	38734507	0.00312531	0.0411278
cg04561688	1	156343592	0.00312551	0.0411293	C1orf182;CCT3
cg17444141	13	23715250	0.00312573	0.0411313
cg09541508	1	78079717	0.00312634	0.0411383	GIPC2
cg00264129	5	140345508	0.00312649	0.0411392
cg13840492	12	51327377	0.00312661	0.0411398
cg03519095	21	38244495	0.00312722	0.0411468	KCNJ15;TMPRSS3
cg09037777	1	155295587	0.00312745	0.0411488	PKLR
cg14454338	14	34633227	0.00312762	0.04115
cg27136740	2	172101109	0.00312771	0.0411503	DLX2
cg20396510	5	66828760	0.00312799	0.0411529	MAST4
cg27454170	19	19476055	0.00312841	0.0411565	GATAD2A
cg05945291	5	93583142	0.00312841	0.0411565	NR2F1;RP11-65F13.2
cg25342433	11	410156	0.00312907	0.0411641	SIGIRR
cg13573312	7	112273061	0.00312944	0.0411674
cg10943458	3	120908238	0.00312948	0.0411674	STXBP5L
cg04916345	2	239017101	0.00312956	0.0411675
cg07536910	2	176083377	0.00312972	0.0411677	EVX2
cg06383135	4	52657580	0.00312973	0.0411677	USP46
cg13957043	4	99252881	0.00313009	0.041171	RP11-696N14.1
cg26175420	11	107779976	0.00313015	0.041171
cg14449575	19	19262934	0.00313021	0.041171	HAPLN4
cg18825212	5	5283616	0.00313031	0.0411712	ADAMTS16
cg10213559	17	43908099	0.00313067	0.041175	MPP2
cg02831490	12	102735566	0.00313087	0.041176
cg03241101	1	6170909	0.0031309	0.041176	CHD5
cg04673086	9	94140305	0.00313099	0.0411762
cg09251429	11	124865232	0.00313107	0.0411763	ROBO3
cg15497926	6	34872112	0.00313165	0.0411788
cg25050975	17	815867	0.00313167	0.0411788
cg25718438	20	45115280	0.00313172	0.0411788	WFDC5
cg06742188	14	24403782	0.00313173	0.0411788
cg01851707	9	78898307	0.00313175	0.0411788
cg20979921	22	37187978	0.00313177	0.0411788	C1QTNF6
cg03622696	7	135193787	0.0031318	0.0411788	WDR91
cg14487914	6	33295383	0.00313204	0.0411808	RGL2
cg08215000	12	1050165	0.00313211	0.0411808
cg00641579	10	86386685	0.00313268	0.0411874
cg11239934	8	67710984	0.00313287	0.0411888	AC022861.1;CPA6
cg14545456	8	123231306	0.00313333	0.0411929	C8orf76
cg13667932	2	196530935	0.00313334	0.0411929	HECW2
cg16546864	21	44972665	0.00313385	0.0411986	FAM207A
cg04416247	3	85164521	0.00313406	0.0412004
cg04536030	9	136852335	0.00313423	0.0412017	MAMDC4
cg03689265	2	33477757	0.00313443	0.0412032	RASGRP3
cg27452471	13	56559386	0.00313451	0.0412032	snoU13
cg06920913	19	18725746	0.00313512	0.041208
cg24487151	3	72976621	0.0031352	0.041208	GXYLT2
cg16303846	2	225042822	0.00313523	0.041208	DOCK10
cg07572714	11	9566837	0.00313525	0.041208
cg07562926	3	133949173	0.00313525	0.041208	SLCO2A1
cg02060851	3	46752664	0.00313543	0.0412093	PRSS50;PRSS45
cg04225243	2	5691242	0.0031357	0.0412118	AC108025.2;SOX11;AC107057.2
cg21748691	7	75980485	0.00313605	0.0412154	POR
cg21081735	2	70095333	0.00313636	0.0412185	AC016700.3;AC016700.2
cg10668781	12	2198159	0.00313659	0.0412196
cg01145738	11	110094199	0.0031366	0.0412196
cg20503329	9	98943510	0.00313671	0.04122	COL15A1
cg17580673	10	31602626	0.00313705	0.0412218
cg25892837	5	140043557	0.00313705	0.0412218	NRG2
cg14856679	22	41690187	0.0031371	0.0412218	C22orf46;NHP2L1
cg18491744	8	41723316	0.00313715	0.0412218
cg22512011	13	76828582	0.00313804	0.0412325
cg26724551	19	5261121	0.00313835	0.0412355
cg24308389	7	122305543	0.00313845	0.0412359	FEZF1;RP11-560I19.4
cg10782206	14	75979645	0.00313861	0.0412369	IFT43
cg08750554	1	1069720	0.00313877	0.041238
cg04326566	7	102186132	0.00313896	0.0412389
cg04986004	5	137649105	0.00313904	0.0412389	MIR874;KLHL3
cg04876208	15	96047663	0.00313907	0.0412389	RP11-4G2.1
cg09556279	19	51246443	0.00313933	0.0412413
cg08671876	22	49910056	0.00313982	0.0412467	ALG12
cg03183451	2	45993534	0.00313989	0.0412467
cg19261426	1	228372738	0.00314037	0.0412519
cg21887430	8	27838341	0.00314062	0.0412542	PBK
cg08470208	10	121437753	0.0031409	0.0412557
cg26430305	1	207104236	0.00314092	0.0412557	C4BPA
cg15125438	12	113246584	0.00314096	0.0412557	TPCN1
cg20120438	19	4305242	0.00314165	0.0412637
cg23557809	11	34150095	0.00314196	0.0412667
cg26303783	8	20201062	0.00314225	0.0412689	ATP6V1B2
cg27022071	1	180210264	0.00314228	0.0412689
cg04489053	12	110345337	0.00314239	0.0412694	ATP2A2
cg26973354	10	5043697	0.00314311	0.0412769	AKR1C3
cg01890637	17	67018177	0.00314312	0.0412769	CACNG4
cg03269499	15	75195639	0.00314326	0.0412777	C15orf39
cg09637934	9	88090581	0.00314407	0.0412862
cg13414746	20	56844026	0.0031441	0.0412862
cg20481171	3	161372860	0.00314414	0.0412862	SPTSSB
cg27584146	1	46134243	0.00314425	0.0412868	PIK3R3;RP4-533D7.5
cg26413708	6	42339070	0.00314482	0.0412922	TRERF1
cg20620293	2	44932413	0.00314482	0.0412922	RP11-89K21.1
cg10418812	7	1810693	0.00314512	0.0412952
cg13110239	22	38315262	0.00314549	0.041299	CSNK1E
cg09169874	5	603447	0.003146	0.041304	RP11-310P5.1
cg22007047	1	23545719	0.00314603	0.041304
cg26479658	16	89276269	0.00314627	0.0413062	ANKRD11
cg17340043	10	13160710	0.00314642	0.0413063	MCM10
cg21110034	5	131416990	0.00314649	0.0413063
cg25784611	16	1667319	0.00314656	0.0413063	CRAMP1L;LA16c-431H6.6
cg06823535	4	38717727	0.00314658	0.0413063
cg21229340	2	131052954	0.00314681	0.0413082
cg05163509	1	151176020	0.00314722	0.041312	TMOD4;VPS72
cg09711488	2	224926631	0.0031473	0.041312	DOCK10
cg27120931	8	120125137	0.00314733	0.041312	COL14A1
cg13223107	6	50843002	0.00314766	0.0413152
cg10082525	14	101023808	0.00314773	0.0413152	MIR380;MIR299
cg24847404	22	26510215	0.00314803	0.0413181	TFIP11
cg18071806	12	19439124	0.00314835	0.0413213	AEBP2
cg00361689	19	13231716	0.00314878	0.0413259	CACNA1A
cg06863358	2	58701878	0.00314934	0.0413323	AC007092.1
cg00625298	5	65172722	0.00314964	0.0413349	ADAMTS6
cg07758482	2	118940692	0.00314973	0.0413349	MARCO
cg04141185	8	142343394	0.00314977	0.0413349
cg11539857	6	436594	0.00314991	0.0413357
cg07391265	20	48753027	0.00315033	0.0413402
cg18127159	4	139913668	0.00315068	0.0413437
cg19815863	2	27078505	0.00315076	0.0413437	EMILIN1
cg11105047	19	17657206	0.00315088	0.0413437
cg07612366	9	97761402	0.0031509	0.0413437
cg18050844	17	46832621	0.00315159	0.0413517	WNT3;WNT9B
cg00813378	1	1539829	0.00315222	0.0413589
cg16868095	3	197363903	0.00315306	0.0413689
cg02081305	2	37181742	0.00315369	0.0413763
cg14159108	8	105358505	0.00315384	0.0413771	ZFPM2;RP11-127H5.1
cg03641497	7	95247172	0.00315398	0.041378
cg05906145	14	67428561	0.00315417	0.0413795
cg08600753	13	52161171	0.00315429	0.04138	NEK3
cg08081525	15	74201299	0.0031544	0.0413801	STRA6;RP11-60L3.1
cg10184889	8	85438690	0.00315445	0.0413801	CA3
cg17786697	5	123094814	0.00315455	0.0413804
cg27529907	8	105729634	0.00315495	0.0413846	ZFPM2
cg12423968	9	84261117	0.0031552	0.0413869	AL356134.1
cg14546394	8	71844628	0.0031554	0.0413885	MSC;RP11-383H13.1
cg22284311	11	3147797	0.00315573	0.0413918	OSBPL5
cg07502389	8	24913746	0.00315588	0.0413928	NEFM
cg04453761	9	127716945	0.00315619	0.0413958	PTRH1;RP11-56D16.2;TTC16;RP11-56D16.8
cg18259771	19	11194765	0.00315628	0.0413959	KANK2
cg10420380	6	11765032	0.00315645	0.0413973	ADTRP
cg17249938	8	51888967	0.00315768	0.0414124	PCMTD1
cg06483978	17	82009166	0.00315793	0.0414146
cg03350828	2	66577733	0.00315812	0.0414153	AC007392.3
cg20984301	5	54986506	0.00315814	0.0414153	ESM1
cg04498312	13	40031483	0.00315832	0.0414158
cg04707332	1	118985395	0.00315833	0.0414158	TBX15
cg21537167	7	32416179	0.00315884	0.0414208
cg01177851	14	59336882	0.00315887	0.0414208	DAAM1
cg05665447	15	42406929	0.00315913	0.0414232	CAPN3;RP11-164J13.1
ch.5.53208672R	5	53877085	0.00315931	0.0414236
cg07153995	5	172448676	0.00315931	0.0414236
cg07157248	15	50266416	0.00315963	0.0414268	HDC
cg18560152	3	34300866	0.00315982	0.0414272	AC018359.1
cg20359023	17	57414151	0.00315982	0.0414272
cg12025025	6	52976511	0.00316	0.0414281
cg08981537	2	54631307	0.00316004	0.0414281
cg12879088	4	47650677	0.00316016	0.0414286	CORIN
cg24870281	17	60817491	0.00316037	0.0414303
cg04895329	1	203230784	0.00316053	0.0414309	CHIT1
cg13119178	1	6170983	0.00316057	0.0414309	CHD5
cg24764255	14	105472895	0.00316078	0.0414326	CRIP2
cg00423453	11	5351714	0.00316085	0.0414326	OR51B6;HBG2;HBE1;AC104389.28
cg19863456	1	9125942	0.00316093	0.0414326	GPR157
cg20017590	2	54625058	0.00316117	0.0414345
cg01481989	2	182866441	0.00316123	0.0414345	FRZB
cg03681807	18	8468438	0.00316151	0.0414371
cg08543530	9	87975056	0.00316171	0.041438	CDK20
cg08165134	2	206609861	0.00316173	0.041438	AC010731.2
cg01716807	9	92425526	0.00316187	0.0414389	OMD
cg07014126	6	169317618	0.00316205	0.0414401
cg06728151	3	123812763	0.00316212	0.0414401	SNORA5;MYLK
cg08847120	1	201766671	0.0031625	0.0414441	NAV1;IPO9-AS1
cg03111404	6	28208206	0.00316262	0.0414446
cg06825039	7	20785286	0.00316294	0.0414478
cg08954114	8	134478766	0.00316305	0.0414481	ZFAT
cg04036777	12	49549004	0.00316311	0.0414481
cg07007651	14	89848598	0.00316332	0.0414498	EFCAB11;RP11-33N16.3
cg03947687	2	214713721	0.00316358	0.0414522
cg02468551	19	1622936	0.00316389	0.0414552	TCF3
cg14417954	1	2049778	0.00316411	0.0414564	PRKCZ;RP11-547D24.3
cg26729956	10	117739356	0.00316413	0.0414564
cg24243629	18	58865396	0.00316451	0.0414595	ZNF532
cg23651420	16	15493979	0.00316453	0.0414595	RP11-1021N1.1;C16orf45
cg23847282	6	30554627	0.00316492	0.0414627	GNL1
cg14621146	2	134253186	0.00316503	0.0414627	MGAT5
cg15168146	6	66358280	0.00316507	0.0414627	AC002485.1
cg20181262	12	131799411	0.00316508	0.0414627	SFSWAP
cg23917913	15	43763186	0.00316535	0.0414652	PDIA3
cg16626318	3	37246673	0.00316544	0.0414654	GOLGA4
cg10728529	3	25455692	0.00316555	0.0414654	RARB
cg23564931	17	68514934	0.00316568	0.0414654	PRKAR1A
cg22939533	17	35796167	0.00316573	0.0414654	MMP28
cg06228451	21	31143083	0.00316575	0.0414654
cg22657530	1	10788086	0.00316635	0.0414722	CASZ1
cg16936953	17	59838304	0.00316658	0.0414742	VMP1
cg25176812	15	65915458	0.00316677	0.0414755	MEGF11
cg20124394	6	70666851	0.00316683	0.0414755	SMAP1
cg14552379	14	60515318	0.00316709	0.0414779	C14orf39;RP11-1042B17.3
cg03890988	1	919571	0.00316738	0.0414807	RP11-54O7.3
cg15297642	18	13369817	0.00316759	0.0414823	C18orf1
cg18038269	19	10353644	0.00316772	0.041483	TYK2
cg00552805	7	44080259	0.00316784	0.0414837	POLM
cg13710297	3	55718952	0.00316797	0.041484	ERC2
cg17296312	22	37079830	0.00316802	0.041484	RP5-1170K4.7
cg05447029	5	1547690	0.00316812	0.0414843	CTD-2245E15.3
cg27093637	11	5389222	0.00316833	0.0414859	OR51M1;HBG2;HBE1;AC104389.28
cg04346064	20	58666922	0.00316853	0.0414872	STX16
cg08203715	11	126356259	0.0031687	0.0414872	ST3GAL4
cg11163079	2	23231036	0.00316884	0.0414872
cg15099147	16	83908047	0.00316893	0.0414872	RP11-505K9.4
cg21133328	1	8056268	0.00316901	0.0414872	RP11-431K24.1
cg21541080	4	38724080	0.00316903	0.0414872
cg10746824	1	222540273	0.00316907	0.0414872	HHIPL2
cg04761991	20	38144445	0.00316907	0.0414872	TGM2
cg09830206	11	66220487	0.00316912	0.0414872	PACS1
cg20483671	2	119284161	0.00316992	0.0414967
cg25909885	11	19350465	0.00317006	0.0414975	NAV2
cg25914662	12	59431653	0.00317036	0.0415004
cg15885814	21	41784086	0.00317073	0.0415033	TMPRSS3
cg25010149	5	38455920	0.00317074	0.0415033
cg04728863	14	58396644	0.00317089	0.0415036	RP11-517O13.3
cg19747091	13	97960168	0.00317092	0.0415036	IPO5
cg04690998	7	2300142	0.0031713	0.0415076	SNX8
cg23603891	1	6419568	0.00317161	0.0415101	HES2
cg04856590	6	32415772	0.00317164	0.0415101
cg20457732	1	70706803	0.00317189	0.041511	RP5-952N6.1
cg27296759	5	72208074	0.00317194	0.041511	MAP1B
cg10244193	6	96395049	0.00317194	0.041511	UFL1-AS1
cg25087163	20	48421653	0.00317203	0.0415112
cg17231677	10	100912236	0.00317273	0.0415192	FAM178A
cg19047340	20	35285265	0.00317315	0.0415237	EIF6;FAM83C-AS1
cg19883396	17	78836844	0.0031733	0.0415247	USP36
cg12411965	2	98560670	0.00317342	0.0415252
cg27044591	5	170388767	0.00317363	0.041527	KCNMB1;CTD-2270F17.1;KCNIP1
cg00317648	4	124712485	0.00317411	0.0415313	ANKRD50
cg15046481	6	31822277	0.00317412	0.0415313
cg21140377	3	52823596	0.00317447	0.0415331	ITIH4;ITIH4-AS1;MUSTN1
cg27401196	4	63127092	0.00317447	0.0415331	RP11-257A22.1
cg18320111	18	9400503	0.00317449	0.0415331	TWSG1
cg06816419	14	51857391	0.00317524	0.041542	GNG2
cg17141263	17	82893597	0.00317535	0.0415423	TBCD
cg14642479	20	51594624	0.00317563	0.041545
cg15522161	15	82708991	0.00317593	0.0415467	AP3B2
cg04165188	8	890173	0.00317598	0.0415467	CTD-3212A4.1
cg07850535	12	49103800	0.00317602	0.0415467	LMBR1L
cg07164224	2	102083072	0.00317611	0.0415467	IL1R1
cg05176759	19	16570526	0.00317615	0.0415467	SLC35E1;CALR3
cg06361127	1	182055554	0.00317634	0.0415482	ZNF648
cg20637770	1	212698883	0.00317654	0.0415498	BATF3
cg25852376	9	6197849	0.00317666	0.0415504
cg06022862	4	7635562	0.00317693	0.0415526	SORCS2
cg13519035	12	34108071	0.00317699	0.0415526
cg04158698	1	201553913	0.0031772	0.0415545
cg02533272	5	97099198	0.00317744	0.0415565	CTD-2215E18.1
cg10620537	7	12610038	0.00317752	0.0415565	SCIN
cg15933669	17	73766471	0.0031777	0.0415565	LINC00469
cg06085137	11	18526346	0.00317773	0.0415565	TSG101
cg12870690	12	124856508	0.00317775	0.0415565	SCARB1
cg00160262	1	158563435	0.00317805	0.0415593	OR6P1
cg01009059	19	45887766	0.00317812	0.0415593
cg06329972	15	33675406	0.00317906	0.0415706
cg17693115	12	113271785	0.00317929	0.0415726	TPCN1
cg18097532	11	17476994	0.00317951	0.0415745	ABCC8
cg12290450	2	112912558	0.00317979	0.0415771	IL37
cg12302701	5	14204858	0.00317995	0.0415782	TRIO
cg21151461	8	1866579	0.00318022	0.0415802	ARHGEF10
cg13956907	15	27806116	0.00318031	0.0415802
cg00795412	8	25595004	0.00318033	0.0415802
cg08524836	17	21234019	0.00318048	0.0415811
cg15290965	11	7667786	0.00318058	0.0415813	CYB5R2
cg17254125	1	116909903	0.00318081	0.0415827	PTGFRN
cg11592576	3	42873975	0.00318084	0.0415827	CYP8B1;CCBP2;KRBOX1
cg00817190	5	94525539	0.00318117	0.041586
cg23582967	5	172686675	0.00318129	0.041586
cg08665853	5	141968637	0.00318132	0.041586	RNF14;PCDH12
cg05441928	19	7483649	0.0031815	0.0415873
cg05339415	14	104641122	0.00318204	0.0415929
cg25135018	1	154463472	0.00318208	0.0415929	IL6R
cg06528575	1	206909483	0.00318231	0.0415942	FAIM3
cg03189821	4	183987198	0.00318237	0.0415942	RP11-739P1.2;STOX2
cg13947929	17	45785990	0.00318242	0.0415942	CRHR1
cg00721480	12	131857295	0.00318269	0.0415961	RP11-417L19.2
cg26982968	11	2008132	0.00318279	0.0415961
cg08251504	9	120860838	0.0031828	0.0415961	PHF19
cg20167975	17	8697785	0.00318288	0.0415962
cg26019600	17	45901338	0.0031834	0.041602	MAPT
cg01898225	15	99434936	0.00318348	0.0416021
cg08221948	3	196970316	0.00318375	0.0416035	PIGZ
cg19216791	19	5568205	0.00318383	0.0416035	PLAC2
cg03214363	22	27116020	0.00318383	0.0416035
cg19048176	6	32152547	0.00318395	0.0416035	PPT2;PRRT1
cg17032757	15	73593964	0.00318404	0.0416035	NPTN
cg16524733	11	117199330	0.00318406	0.0416035	TAGLN
cg09239064	16	89163031	0.00318417	0.0416039	LINC00304
cg18546236	21	35883086	0.00318428	0.0416043	RUNX1
cg07820280	1	6472511	0.00318468	0.0416085	PLEKHG5
cg18119192	8	11710182	0.0031849	0.0416099	GATA4
cg20315727	21	29187858	0.00318493	0.0416099	AF124730.4
cg04747867	21	44207507	0.00318532	0.041613	AP001058.3
cg19608739	1	59553891	0.00318533	0.041613	FGGY
cg10576132	7	37859443	0.00318569	0.0416167	EPDR1
cg16539851	8	118307362	0.00318595	0.0416182	SAMD12;AC023590.1
cg00154029	6	96760244	0.00318606	0.0416182
cg07102320	11	46149524	0.00318607	0.0416182
cg24882288	2	28424070	0.00318612	0.0416182
cg11548083	8	10350646	0.00318627	0.0416191	MSRA
cg12407600	22	46909775	0.00318639	0.0416198	TBC1D22A
cg06186245	3	100526218	0.00318653	0.0416206	TMEM45A
cg04676627	19	58513506	0.00318663	0.0416208	SLC27A5
cg23670904	8	93404635	0.00318682	0.0416223	LINC00535
cg17304553	7	76994102	0.00318705	0.0416233	UPK3B
cg24943660	1	237120649	0.00318705	0.0416233	7SK
cg22079149	2	240629239	0.00318717	0.0416238	GPR35
cg09013165	16	67829335	0.00318725	0.0416239	CENPT;TSNAXIP1
cg13586599	6	25652155	0.00318735	0.0416241	SCGN
cg09420993	16	2064025	0.00318744	0.0416243	TSC2
cg20361962	23	20045709	0.00318796	0.0416301
cg01828474	23	21658475	0.00318808	0.0416306	KLHL34
cg13685571	2	102616029	0.00318824	0.0416317
cg06268089	9	98271760	0.0031885	0.0416341
cg18222759	14	22520103	0.00318877	0.0416365	TRAJ23
cg03723356	17	47970394	0.00318903	0.041639	CDK5RAP3
cg24368124	11	66151514	0.00318962	0.0416449	snoU13;PACS1
cg11362596	3	108441424	0.00318966	0.0416449	MYH15
cg26638887	5	149130749	0.00318977	0.0416449
cg11323721	5	179419739	0.0031898	0.0416449
cg01375445	5	146345608	0.00318992	0.0416453	CTC-359M8.1
cg05275229	19	9913267	0.00318998	0.0416453
cg20893180	8	37099861	0.00319015	0.0416459
cg01689269	9	84297385	0.00319018	0.0416459
cg08121845	3	104279869	0.00319057	0.0416463
cg07082701	6	136886272	0.00319057	0.0416463	PEX7
cg01712365	2	237460172	0.00319064	0.0416463
cg17578969	5	67035214	0.00319066	0.0416463
cg27353619	1	61083870	0.00319078	0.0416463	NFIA
cg22698744	21	34891511	0.00319078	0.0416463	RUNX1
cg21919877	17	32035429	0.0031908	0.0416463
cg13430819	1	22023153	0.00319083	0.0416463
cg00530671	3	146503679	0.00319092	0.0416465
cg14591863	1	245591029	0.00319128	0.04165
cg24296884	1	233906099	0.00319195	0.0416568
cg17737230	2	161249939	0.00319196	0.0416568	AC009299.2
cg14315912	14	102210957	0.00319202	0.0416568	WDR20
cg02625623	13	22918930	0.00319217	0.0416573	RP11-124N19.3
cg23397566	8	128358199	0.00319222	0.0416573
cg25477156	19	19098286	0.00319257	0.0416608
cg16531664	8	139736782	0.00319265	0.0416608	TRAPPC9
cg04809380	16	1194525	0.00319288	0.0416629	CACNA1H
cg00973309	15	74818788	0.00319315	0.0416639	LMAN1L;RP11-414J4.2
cg06815206	2	128445666	0.00319315	0.0416639	RN5S103
cg26220259	1	43979016	0.0031932	0.0416639	B4GALT2
cg11331675	12	51156991	0.0031937	0.0416694	Y_RNA;TFCP2
cg03128590	20	1779861	0.00319407	0.0416733	RP4-673D20.3
cg19099050	3	9552698	0.00319439	0.0416765	LHFPL4
cg03213967	1	227541762	0.00319452	0.0416771
cg17206372	5	160083379	0.00319477	0.0416788	PWWP2A
cg13920792	2	233843675	0.00319481	0.0416788	HJURP
cg04402021	19	1094922	0.00319513	0.0416821
cg18482164	17	39607865	0.00319523	0.0416824	NEUROD2
cg09257665	22	33299788	0.00319534	0.0416828
cg09175674	10	103694801	0.00319555	0.0416845	SH3PXD2A
cg08670693	4	41160180	0.00319579	0.0416866	APBB2
cg10414135	6	144334413	0.00319593	0.0416869	RP1-91J24.3
cg26551819	1	91763268	0.00319596	0.0416869	TGFBR3
cg11699334	12	108802113	0.00319607	0.0416873	SSH1
cg19770671	2	144996426	0.00319654	0.0416924	AC074093.1
cg00503707	9	15333460	0.00319681	0.0416948
cg07177789	16	87636881	0.00319707	0.0416972	JPH3
cg19215671	2	236173196	0.00319771	0.0417046	AC079135.1
cg02135122	10	74883066	0.0031985	0.0417135
cg25354097	1	210685910	0.00319855	0.0417135
cg10551804	3	50287663	0.00319871	0.0417142	C3orf45
cg27642512	16	29898113	0.00319877	0.0417142	SEZ6L2
cg01984771	2	106572682	0.00319886	0.0417145
cg12656740	1	205453309	0.00319974	0.0417239	LEMD1
cg09147068	16	10828321	0.00319982	0.0417239
cg03657105	12	121895774	0.00319986	0.0417239	PSMD9;RP11-87C12.2
cg20648668	17	17376628	0.0031999	0.0417239
cg04891815	4	133980545	0.0032	0.0417243	RP11-427M20.1
cg15813051	20	21708147	0.00320017	0.0417243	PAX1
cg27417294	10	80144488	0.00320019	0.0417243	PLAC9
cg18301127	14	91883521	0.00320024	0.0417243
cg15441556	14	102016827	0.00320058	0.0417278
cg17020398	6	168704360	0.00320096	0.0417309
cg15263181	1	46667208	0.003201	0.0417309	ATPAF1
cg17954248	20	35792925	0.00320105	0.0417309	PHF20
cg19585248	7	75893149	0.00320126	0.0417313
cg18769353	7	137343871	0.00320131	0.0417313	PTN
cg04949206	2	176107243	0.00320132	0.0417313	HOXD11
cg26668911	12	91774704	0.00320144	0.0417319
cg07921748	17	20189521	0.00320163	0.0417333	SPECC1
cg24557917	4	165058960	0.00320192	0.0417353
cg26922120	6	111091725	0.00320195	0.0417353	U6
cg11447163	9	35860178	0.00320202	0.0417353
cg15793716	1	230336414	0.00320238	0.0417391	PGBD5
cg16375358	17	66877219	0.00320259	0.04174	CACNG5
cg13867326	23	13803321	0.00320261	0.04174	GPM6B
cg14090154	12	124462772	0.00320271	0.0417403	NCOR2
cg19981301	2	63592871	0.00320287	0.0417404	MDH1;WDPCP
cg17267822	2	38243503	0.00320292	0.0417404
cg00475761	3	70251981	0.00320295	0.0417404	AC134025.1;RP11-231I13.2
cg05147677	4	77105301	0.00320323	0.041743
cg09849302	21	37006133	0.00320365	0.0417468	DSCR6
cg23653022	17	36812988	0.00320368	0.0417468
cg21491107	16	85615420	0.00320435	0.0417545	KIAA0182
cg08411049	18	63477017	0.00320448	0.0417552	SERPINB5
cg27280943	2	179747199	0.0032047	0.0417563	ZNF385B
cg12950271	3	10693729	0.00320471	0.0417563	ATP2B2
cg18708700	19	2760134	0.00320482	0.0417566
cg10129768	1	2479565	0.0032049	0.0417567	PLCH2
cg22337132	13	27251955	0.00320503	0.0417573	RPL21
cg10086654	21	36967195	0.0032055	0.0417624	AP000704.5;HLCS
cg03430846	8	31639566	0.00320611	0.0417693	NRG1
cg21195185	4	75630598	0.00320634	0.0417702	CDKL2
cg15098361	22	37833298	0.00320635	0.0417702	ANKRD54
cg06271183	14	94914440	0.00320647	0.0417702
cg04995108	6	16582910	0.0032065	0.0417702	ATXN1
cg27565936	2	182673004	0.00320663	0.0417702
cg14417711	11	6456896	0.00320664	0.0417702	TRIM3
cg05951575	16	35786921	0.00320675	0.0417703	RP11-352B15.2
cg02826352	6	62683359	0.00320681	0.0417703	AL589736.1
cg16090433	7	22256902	0.00320753	0.0417775	RAPGEF5
cg04025675	15	45378830	0.00320755	0.0417775	GATM
cg22006654	2	146635031	0.00320759	0.0417775
cg26168764	14	80901497	0.00320776	0.0417783
cg23258718	22	30560967	0.00320783	0.0417783	GAL3ST1;MTMR3
cg04501558	6	1665452	0.00320789	0.0417783	GMDS
cg10230984	20	1840959	0.00320798	0.0417785
cg25848398	2	231038250	0.00320829	0.0417814	C2orf72
cg10146132	2	201798238	0.00320882	0.041786	CDK15
cg22095128	13	33180313	0.00320884	0.041786	STARD13
cg13518817	14	64976928	0.00320892	0.041786	CHURC1-FNTB
cg22821334	1	4125307	0.003209	0.041786
cg18308664	12	110109156	0.00320903	0.041786
cg25554557	8	79668243	0.00320911	0.041786
cg27500311	10	116511641	0.00320928	0.0417873
cg09621154	4	24245363	0.00320941	0.041788
cg15649857	1	24725225	0.00320978	0.0417918
cg16971429	15	88663379	0.00320991	0.0417924
cg23852542	12	49904415	0.00321032	0.0417967	FAIM2
cg16560874	16	56518169	0.00321047	0.0417976	BBS2
cg21108860	7	28813333	0.00321063	0.0417976
cg13675957	17	41516211	0.00321065	0.0417976	KRT15
cg18197263	20	44143332	0.0032107	0.0417976
cg21113746	1	58573884	0.00321113	0.0418017
cg19185217	3	15065423	0.00321119	0.0418017	MRPS25
cg11081247	1	24415126	0.00321125	0.0418017	C1orf201;NIPAL3
cg04274288	6	27680225	0.00321172	0.0418069
cg03579904	16	87705824	0.00321224	0.0418126	KLHDC4;AC010536.1
cg19237900	20	51354516	0.0032126	0.0418159
cg12142657	10	126171588	0.00321265	0.0418159
cg26147554	18	712733	0.00321331	0.0418234	ENOSF1
cg03115444	12	122350513	0.0032136	0.0418262	CLIP1
cg26470868	1	119896425	0.00321375	0.0418272	ADAM30
cg12342742	11	65067568	0.0032139	0.0418278
cg05238750	7	156903589	0.00321395	0.0418278
cg22791045	11	133533898	0.00321407	0.0418283	OPCML
cg23364627	10	113820313	0.00321442	0.0418319	SNORA17
cg07651624	20	34979853	0.00321468	0.0418342	MYH7B
cg19452914	5	103703973	0.00321479	0.0418347
cg06819357	14	102462100	0.0032153	0.0418403
cg14074284	17	50834714	0.00321563	0.0418423	WFIKKN2
cg15249119	12	124486508	0.00321565	0.0418423	NCOR2
cg07719592	12	26917614	0.00321569	0.0418423	ASUN
cg05072637	9	128593204	0.00321578	0.0418424	SPTAN1
cg09362366	3	159992919	0.00321597	0.0418439	IL12A;CTD-2049J23.2
cg26713159	11	36711439	0.0032161	0.0418446
cg11370045	16	2988846	0.00321635	0.0418468	LINC00514
cg08371947	4	8476066	0.00321652	0.041847	METTL19
cg00948677	23	68893594	0.00321652	0.041847
cg13568258	19	48320170	0.00321664	0.041847	CCDC114;CTC-241F20.2
cg02311960	2	142129822	0.00321668	0.041847
cg24818562	6	31659937	0.0032169	0.0418488	C6orf47;C6orf47-AS1
cg18549879	14	23618509	0.00321701	0.0418489
cg20860700	11	79197188	0.00321711	0.0418489	ODZ4
cg01894038	11	78030827	0.00321713	0.0418489	KCTD14
cg26017868	19	31416420	0.0032174	0.0418513
cg06110081	4	1356547	0.00321758	0.0418527	AC078852.1;KIAA1530
cg25991183	14	104223499	0.00321792	0.0418555	RP11-260M19.2
cg11420032	9	107786863	0.00321796	0.0418555
cg00887994	14	105371144	0.00321804	0.0418556	PACS2
cg10935889	3	123884777	0.00321832	0.0418582	MYLK
cg21461387	6	33249494	0.00321855	0.0418599	HCG25
cg14609407	20	45254531	0.00321861	0.0418599	SLPI
cg09713684	5	135036708	0.00321891	0.0418628	CTC-203F4.1;CTC-349C3.1
cg17028430	13	20496364	0.00321992	0.0418737
cg27228578	17	11598776	0.00322009	0.0418737	DNAH9
cg08951452	8	48649196	0.00322017	0.0418737	RP11-770E5.1;AC026904.1
cg03724289	4	137312938	0.00322018	0.0418737
cg10890663	23	9980691	0.0032202	0.0418737
cg24686610	3	147407995	0.00322022	0.0418737	ZIC4;ZIC1
cg14142408	20	62198149	0.00322038	0.0418748	GTPBP5
cg24843483	8	143412728	0.00322049	0.0418752	RP11-909N17.2
cg15942185	7	130272647	0.00322062	0.041876	CPA2
cg08138586	2	204547063	0.00322082	0.0418775	PARD3B
cg20710603	17	1324638	0.00322103	0.0418791
cg02869459	2	219484486	0.0032212	0.04188	AC053503.11;SPEG
cg20257087	3	159852723	0.00322125	0.04188	SCHIP1
cg27001379	7	35716029	0.00322152	0.0418823	AC018647.3
cg25387677	1	207838773	0.00322158	0.0418823
cg26037026	7	1602286	0.00322172	0.0418827
cg27395891	20	36306020	0.00322177	0.0418827	DLGAP4
cg15049489	3	133834631	0.003222	0.0418848	RAB6B
cg12102573	17	29597951	0.0032222	0.0418855	ANKRD13B
cg22052041	5	154729685	0.00322222	0.0418855
cg07514797	1	207513839	0.00322257	0.0418884	AL691452.1;CR1
cg21113478	3	36740976	0.0032226	0.0418884	DCLK3
cg06118533	21	43060601	0.00322356	0.0418999	CBS
cg05603610	16	88376437	0.00322365	0.0419001
cg01750783	16	88498339	0.00322375	0.0419004	ZFPM1
cg07053641	4	5660270	0.00322399	0.0419024
cg24487024	15	65621047	0.00322447	0.0419077	SLC24A1
cg12578474	3	132337164	0.0032248	0.041911	ACPP
cg03718968	6	36636809	0.00322495	0.0419117	PI16
cg04809787	17	7445020	0.00322502	0.0419117	FGF11;CHRNB1
cg23788114	9	110208211	0.00322512	0.041912	C9orf152
cg01074643	2	3333938	0.00322545	0.0419153	TSSC1
cg04611299	4	138308426	0.00322554	0.0419154	LINC00499;LINC00498
cg12581598	1	202568709	0.00322565	0.0419159	PPP1R12B
cg20688709	1	236064234	0.00322576	0.041916
cg17770593	16	30716131	0.00322582	0.041916	SRCAP
cg08306740	12	2794297	0.00322597	0.041917	FKBP4;CBX3P4
cg06002825	12	49037792	0.00322629	0.0419195	MLL2
cg18789918	13	83878859	0.00322632	0.0419195	SLITRK1
cg02866122	17	50398399	0.00322671	0.0419235	LRRC59
cg13743091	9	127185820	0.00322681	0.0419238
cg19395400	17	42745290	0.00322733	0.0419296	EZH1
cg12967833	11	1117276	0.00322741	0.0419296
cg26814373	4	100518936	0.00322754	0.0419303	EMCN
cg07914960	19	33769043	0.00322766	0.0419309
cg18453200	2	75714813	0.00322854	0.0419413
cg04521440	8	139806053	0.00322869	0.041942	TRAPPC9
cg01608635	15	88485138	0.00322878	0.041942	MRPL46
cg03471373	16	82195984	0.00322883	0.041942
cg00840574	18	28769103	0.00322895	0.0419425
cg09521623	23	13817176	0.00322905	0.0419427	GPM6B
cg12156145	12	67356326	0.00322926	0.0419445
cg25763542	19	310512	0.00322936	0.0419447
cg12825706	2	96361626	0.00322949	0.0419454
cg04012931	6	30743387	0.00322963	0.0419463	FLOT1;IER3
cg07601967	20	9610158	0.00322984	0.0419474
cg13923516	3	182671833	0.00322988	0.0419474
cg20095985	8	11126564	0.00323002	0.0419482	AF131215.3;AF131215.5
cg06644576	12	94100277	0.00323039	0.041952
cg13474360	3	192885620	0.00323076	0.0419559
cg15374836	16	73232614	0.00323143	0.0419627	AC140912.1
cg01557203	12	11022643	0.00323145	0.0419627	TAS2R19;PRR4;TAS2R14
cg23483316	10	71757634	0.00323173	0.0419654	C10orf54
cg06624368	16	30786306	0.00323182	0.0419655	ZNF629
cg01256877	1	208971211	0.00323232	0.0419711	RP5-1051D14.1
cg09429707	1	23439281	0.00323293	0.041977	ASAP3
cg14575594	10	3902653	0.00323294	0.041977
cg26415370	10	63466619	0.00323341	0.041982	JMJD1C
cg09312116	13	102726603	0.0032335	0.0419822
cg01905567	16	88698266	0.00323403	0.041988	RP5-1142A6.5;RNF166
cg16901027	16	50696310	0.00323421	0.0419894	NOD2
cg14755019	4	41747793	0.00323456	0.0419915	RP11-227F19.1;PHOX2B
cg21484834	20	63537226	0.00323459	0.0419915	PTK6
cg21030400	19	2052565	0.0032346	0.0419915	MKNK2
cg11701471	8	53251491	0.00323505	0.0419963	OPRK1
cg11129779	17	56987584	0.00323543	0.0420002	SCPEP1
cg18049030	10	128275154	0.00323574	0.0420032
cg26609776	2	45728564	0.00323646	0.0420112	PRKCE
cg15208638	14	73272629	0.00323651	0.0420112	PAPLN;RP4-647C14.3
cg07083307	19	43603866	0.00323662	0.0420115	SRRM5
cg24643012	15	92810150	0.0032367	0.0420115	FAM174B
cg27522406	6	107274547	0.00323694	0.0420137	PDSS2
cg11137145	1	152757551	0.00323706	0.0420138	KPRP
cg03544474	3	126487227	0.0032371	0.0420138
cg06641749	5	178235551	0.00323737	0.0420162
cg16016063	1	165617323	0.00323745	0.0420163	RP11-306I1.2
cg18909932	1	51946576	0.00323792	0.042021
cg17470778	18	55352154	0.00323801	0.042021	TCF4
cg13442877	3	30548583	0.00323805	0.042021
cg18929069	2	241109925	0.00323836	0.0420231	PASK
cg15730836	1	202038920	0.00323837	0.0420231
cg17582637	7	17297354	0.00323887	0.0420286	AHR;AC003075.4
cg06469440	7	960700	0.00323907	0.042029
cg07371052	3	184810693	0.00323911	0.042029	VPS8
cg00502017	15	89524998	0.00323921	0.042029	RP11-429B14.2;RP11-429B14.1
cg12147783	12	93848559	0.0032393	0.042029	CRADD
cg22175846	1	5415913	0.0032393	0.042029
cg02753012	10	93471081	0.00323945	0.0420299	MYOF
cg01793156	14	63392495	0.00323987	0.0420344	PPP2R5E
cg04574152	12	5856628	0.00324	0.0420345	ANO2
cg11144753	14	103273728	0.00324003	0.0420345
cg26680644	1	24594506	0.00324069	0.0420415	C1orf130
cg10494063	3	5754908	0.00324079	0.0420415
cg21899520	18	74290661	0.00324081	0.0420415
cg22531183	19	50051194	0.00324102	0.0420432	CTD-2126E3.1
cg08146097	19	31084107	0.00324157	0.0420493
cg15924566	4	57103375	0.00324184	0.0420509
cg20208394	4	7050698	0.00324185	0.0420509	TADA2B
cg17630392	5	32712517	0.00324214	0.0420536	NPR3
cg14964327	19	8149548	0.00324233	0.0420551
cg04284500	11	67271983	0.00324244	0.0420555	ADRBK1
cg25148025	1	164712030	0.00324284	0.0420597	PBX1
cg25363564	10	109780590	0.00324295	0.04206
cg22378678	3	167467964	0.00324312	0.0420613
cg07677174	6	105553284	0.00324332	0.0420627
cg20872072	2	27384749	0.00324339	0.0420627	PPM1G
cg11067939	1	20079826	0.00324349	0.042063	PLA2G5
cg18764577	18	7117791	0.0032437	0.0420647	LAMA1
cg02405211	4	6564621	0.00324392	0.0420665	PPP2R2C
cg13092992	16	85350229	0.00324414	0.0420684
cg05746227	5	55221002	0.00324424	0.0420686	RP11-528L24.3
cg18996099	14	21287881	0.00324448	0.0420708	RPGRIP1
cg02858706	7	134752274	0.00324464	0.0420718	CALD1
cg11036160	11	29518242	0.00324472	0.0420719	CTD-3012A18.1;RP11-460B17.3
cg00699780	1	13724239	0.00324489	0.0420723
cg19761110	2	235865427	0.00324494	0.0420723
cg25768200	5	76759845	0.00324499	0.0420723
cg21942827	8	79726084	0.00324508	0.0420724
cg21517016	1	30689839	0.00324527	0.0420739
cg18696526	2	96670096	0.00324568	0.0420782	FER1L5
cg00790255	3	194314285	0.00324587	0.0420795	RP11-513G11.1
cg02812286	2	21326374	0.00324603	0.0420795	AC011752.1;AC067959.1
cg12139353	11	76411322	0.00324604	0.0420795	RP11-111M22.2
cg27297010	1	101183542	0.0032461	0.0420795
cg15793949	2	173989552	0.00324662	0.0420853
cg03690814	8	11768986	0.00324671	0.0420854	NEIL2
cg19403364	5	68316112	0.00324682	0.0420859
cg25094859	2	98643874	0.00324735	0.0420916
cg06757459	5	7756161	0.00324751	0.0420927	ADCY2
cg10461562	3	127663260	0.00324771	0.0420943	AC023593.1
cg16559268	6	142872087	0.0032479	0.0420957	HIVEP2
cg06466728	20	44196608	0.00324857	0.0421034	C20orf111
cg12340219	10	133100418	0.00324868	0.0421039
cg26117023	2	74554969	0.00324879	0.0421042	LOXL3;DOK1
cg23258400	14	71647081	0.00324946	0.0421119
cg16432835	14	34131296	0.0032499	0.0421165	EGLN3
cg03332546	19	16443076	0.00325001	0.042117
cg08189139	14	99749200	0.00325025	0.0421191
cg06707663	11	61613795	0.00325097	0.0421274	RPLP0P2
cg01317979	6	146905743	0.00325109	0.042128	RP11-497D6.4
cg05478172	12	47235198	0.0032514	0.042131	FAM113B
cg04187181	17	75750178	0.0032515	0.0421312	ITGB4
cg13818424	17	72342958	0.00325217	0.0421388
cg19564212	12	128767675	0.0032524	0.0421408
cg17147466	15	92810192	0.00325266	0.0421432	FAM174B
cg18687314	20	45105031	0.00325285	0.0421446
cg25160081	9	125261462	0.00325297	0.0421452	GAPVD1
cg12946324	8	2193305	0.00325334	0.0421489	RP11-1049H7.1
cg12958009	2	166487855	0.00325356	0.0421508	SCN7A
cg01072388	16	85586638	0.00325375	0.0421522
cg01837788	11	57548213	0.0032541	0.0421557
cg08036340	6	37966096	0.00325432	0.0421575
cg14544583	11	5227336	0.00325445	0.0421575	HBB
cg13082262	1	69377756	0.00325452	0.0421575
cg13070581	12	92137163	0.00325455	0.0421575	RP11-24B21.1
cg13952242	13	24053428	0.00325465	0.0421578
cg06147752	7	75559882	0.00325506	0.042162	HIP1
cg00230725	18	7453103	0.00325525	0.0421625
cg27066917	5	180194162	0.00325525	0.0421625	RASGEF1C
cg25482755	2	241818307	0.00325534	0.0421626
cg02122297	3	66816005	0.00325589	0.0421688
cg04969688	15	29822613	0.00325602	0.0421694	TJP1;RP11-680F8.3
cg16733298	16	19115810	0.00325637	0.0421724	ITPRIPL2;CTD-2349B8.1
cg04633846	6	12752176	0.00325654	0.0421724	AL354680.1
cg16651555	2	20641884	0.00325656	0.0421724
cg26599972	9	125120016	0.00325657	0.0421724
cg14638315	21	26173754	0.00325691	0.0421757	AP001439.2
cg13692156	6	166952129	0.00325709	0.0421764	RNASET2
cg05767143	17	6482138	0.00325711	0.0421764	PITPNM3
cg03477732	12	124919054	0.00325739	0.042178
cg13088556	6	117262730	0.0032574	0.042178
cg00250879	23	136765693	0.00325749	0.042178	ARHGEF6
cg14557853	16	386508	0.00325755	0.042178	TMEM8A;Z97634.5
cg18187200	12	47086156	0.00325777	0.0421798	FAM113B
cg26459626	22	38243498	0.00325787	0.0421799	TMEM184B
cg20492807	1	224930048	0.00325798	0.0421799	DNAH14
cg14448116	1	161200320	0.00325801	0.0421799	NDUFS2;ADAMTS4
cg19098665	12	6569885	0.0032585	0.0421843	NOP2
cg01158953	1	36344056	0.00325851	0.0421843
cg08469215	1	156291560	0.0032589	0.042188	TMEM79;C1orf85
cg22674178	4	118586637	0.00325896	0.042188
cg12033458	4	95250434	0.00325923	0.0421905
cg12154454	6	149815933	0.00325975	0.0421963
cg25711558	7	101856358	0.00325991	0.0421968	CUX1
cg06235057	6	168877012	0.00325995	0.0421968
cg14312167	12	132805862	0.00326005	0.042197
cg15035360	1	2404747	0.00326012	0.042197
cg19885702	3	33211627	0.00326071	0.0422026
cg05041783	11	63888751	0.00326073	0.0422026	MARK2
cg25963048	17	42176249	0.00326096	0.0422026
cg03623982	6	37502310	0.00326107	0.0422026
cg00715050	17	45395554	0.00326117	0.0422026	ARHGAP27
cg10067537	5	160183282	0.0032612	0.0422026
cg06598461	8	48978314	0.00326122	0.0422026
cg08984982	9	126557861	0.00326126	0.0422026
cg08084103	22	31296463	0.00326127	0.0422026	RP3-400N23.6
cg06544405	18	72869572	0.00326144	0.0422039
cg27040864	21	41562267	0.00326196	0.0422096	AP001610.9;TMPRSS3
cg17097782	2	19352099	0.0032621	0.0422103	OSR1
cg12214614	14	97712004	0.00326251	0.0422145
cg10515180	7	40544340	0.00326257	0.0422145	AC004988.1
cg24174557	17	59826183	0.00326284	0.0422163
cg18674980	8	85438352	0.00326287	0.0422163	CA3
cg01104995	13	113547140	0.00326298	0.0422167	TMCO3
cg23379881	16	4338824	0.00326322	0.0422177	GLIS2;RP11-295D4.1
cg17775903	2	85744938	0.00326322	0.0422177
cg27633782	17	48549480	0.00326356	0.0422201	HOXB-AS1;HOXB3;HOXB-AS3
cg04010868	16	11782525	0.00326356	0.0422201	ZC3H7A
cg02320464	9	121196699	0.00326386	0.0422207	RAB14
cg09372449	16	2710409	0.00326387	0.0422207
cg03264728	2	226909439	0.00326392	0.0422207	RHBDD1
cg26842135	2	238163350	0.00326393	0.0422207	FAM132B;AC016757.1
cg16380882	4	53601522	0.00326413	0.0422212	LNX1;LNX1-AS2
cg07148458	17	7350982	0.00326419	0.0422212	KCTD11;ACAP1
cg14229673	18	13302865	0.0032642	0.0422212	C18orf1
cg01698567	14	36473794	0.00326444	0.042223	SFTA3;RP11-896J10.3
cg14163733	23	136874668	0.0032645	0.042223	RBMX
cg01869405	19	32675322	0.00326478	0.0422256	ANKRD27;RGS9BP
cg05443763	1	176532751	0.00326519	0.0422295	PAPPA2
cg12431105	14	104841559	0.00326523	0.0422295	CTD-3051D23.1
cg08423562	1	38000872	0.00326541	0.0422302	FHL3
cg24280819	10	69578290	0.00326544	0.0422302
cg19669095	20	53013976	0.00326559	0.042231	AL121902.1
cg12994632	15	69412962	0.00326584	0.042233	KIF23;RP11-253M7.1
cg14737009	2	29242692	0.00326601	0.042233
cg12755246	23	118839517	0.00326605	0.042233	RP4-562J12.2
cg23923820	1	155297689	0.00326606	0.042233	PKLR
cg00329527	2	3423169	0.00326626	0.0422336	TRAPPC12
cg21910650	6	43015153	0.00326627	0.0422336	MEA1;KLHDC3
cg21027535	15	80342165	0.00326634	0.0422336	RP11-210M15.3
cg16243756	8	15540128	0.00326642	0.0422336	TUSC3
cg03216118	6	134910453	0.00326668	0.042236
cg00472801	6	62285971	0.00326763	0.0422472	KHDRBS2
cg12837927	11	32479521	0.00326779	0.0422482
cg20607689	7	98371425	0.00326845	0.0422558	BAIAP2L1
cg21366792	22	43823802	0.00326867	0.0422576
cg06602889	8	9518015	0.00326885	0.042259
cg03936870	2	47334439	0.00326897	0.0422595	AC073283.4;BCYRN1
cg16671365	8	3026392	0.00326916	0.0422608	CSMD1
cg26331064	3	38030100	0.00327041	0.0422761	PLCD1
cg05458118	2	154134044	0.00327063	0.0422773
cg05884043	12	71439764	0.00327066	0.0422773	LGR5;TSPAN8
cg00042186	2	47521700	0.00327088	0.0422782	MSH2
cg19277411	4	164509975	0.00327089	0.0422782
cg14027641	22	23142769	0.00327119	0.042281	RTDR1
cg00008500	14	97917382	0.00327167	0.0422861
cg10030512	7	2616790	0.00327198	0.0422891
cg27444899	16	515493	0.00327219	0.0422909	RAB11FIP3
cg04452896	11	124069972	0.0032731	0.0423016
cg18912530	7	17696626	0.0032734	0.0423028
cg16409562	14	21017741	0.00327343	0.0423028	RP11-998D10.2;NDRG2
cg09541248	12	57049838	0.00327343	0.0423028	MYO1A
cg22713724	12	3209434	0.00327412	0.0423107	TSPAN9
cg23385248	15	93036102	0.0032742	0.0423108
cg23018838	21	17598647	0.00327429	0.0423108	BTG3
cg06074123	4	55794294	0.00327438	0.042311
cg19622662	1	167121735	0.00327452	0.0423118
cg12056369	6	33781843	0.00327495	0.0423154	LEMD2
cg17725680	14	71529834	0.00327503	0.0423154	SIPA1L1
cg10685676	2	118686548	0.00327503	0.0423154
cg25264948	6	31766455	0.00327521	0.0423166	SAPCD1-AS1;VWA7
cg14599440	18	11909635	0.0032753	0.0423168	MPPE1
cg01284406	2	208406426	0.00327563	0.04232	PTH2R
cg21571160	1	207089208	0.00327578	0.042321	C4BPB
cg23328556	12	122890184	0.00327683	0.0423331	VPS37B
cg16294310	22	50190681	0.00327694	0.0423331	TRABD
cg03350370	6	53250469	0.00327696	0.0423331
cg18151275	12	56479832	0.00327719	0.042335	GLS2
cg14488087	8	120127363	0.00327726	0.042335	COL14A1
cg02869219	12	52358827	0.00327737	0.0423353
cg25038311	10	103204994	0.00327784	0.0423397
cg15348902	4	143285817	0.00327787	0.0423397	RP11-364L4.3
cg12008034	6	34028803	0.00327838	0.0423453
cg25547221	16	68475169	0.00327884	0.0423503	Y_RNA
cg03762984	11	29334124	0.00327898	0.0423511
cg13630523	5	35194594	0.00327923	0.0423533	PRLR
cg15975980	7	151403934	0.00327939	0.0423535	WDR86
cg00744443	19	45249313	0.00327945	0.0423535
cg15174021	8	100680966	0.00327949	0.0423535
cg02469356	7	99110727	0.00327987	0.0423574	SMURF1
cg16357878	11	47988101	0.00327996	0.0423575
cg08944961	12	111099391	0.0032803	0.042361	CUX2
cg08250880	11	86814980	0.00328041	0.0423614	PRSS23
cg26438284	11	2385077	0.00328105	0.0423686	CD81
cg02999291	23	42979298	0.00328137	0.0423717
cg07224914	2	95025902	0.00328153	0.0423725	AC103563.8;MAL
cg20721884	18	45166713	0.00328166	0.0423725
cg16733203	1	11337954	0.00328167	0.0423725
cg02981663	13	27657946	0.00328194	0.0423739	POLR1D
cg02822634	19	44512367	0.00328194	0.0423739	CEACAM20
cg24525217	15	63630793	0.00328274	0.0423833	HERC1
cg11662638	2	45651725	0.00328319	0.042388	PRKCE
cg27182012	1	156125366	0.00328349	0.0423908	LMNA
cg04933317	4	39312840	0.00328409	0.0423976	RFC1
cg11807649	22	43094240	0.00328427	0.0423985
cg00893488	6	170246020	0.00328431	0.0423985
cg13400600	9	113052785	0.00328449	0.0423994
cg00362657	21	43456790	0.00328454	0.0423994
cg08823767	17	3924974	0.00328503	0.0424046	ATP2A3
cg10397819	14	74980809	0.00328511	0.0424047
cg07187957	16	1187145	0.00328519	0.0424047
cg11986194	19	2730097	0.0032853	0.042405	AC006538.1
cg03400421	10	23171442	0.00328561	0.0424081
cg06891491	23	135295823	0.00328681	0.0424226	ZNF75D
cg22002061	15	48191623	0.00328758	0.0424306	RP11-605F22.2;CTXN2;SLC12A1
cg01462546	22	20510025	0.00328759	0.0424306	MED15
cg03989388	7	1030931	0.00328779	0.0424321	AC073957.15;C7orf50
cg21058963	6	137222687	0.0032882	0.0424363
cg22135704	11	46663471	0.00328829	0.0424365	ATG13
cg02239407	12	49580839	0.00328858	0.0424372	PRPF40B
cg09231084	13	27482107	0.00328859	0.0424372
cg01794501	1	161259237	0.00328864	0.0424372
cg20796382	17	16436464	0.00328867	0.0424372	TRPV2
cg07675682	17	80221716	0.00328878	0.0424372	SLC26A11;SGSH
cg12780863	2	235909081	0.00328882	0.0424372
cg25333529	7	74122090	0.00328898	0.0424383	LIMK1
cg26815958	17	42128818	0.00328926	0.0424408	RAB5C
cg03964958	2	176099992	0.00328956	0.0424419	HOXD12
cg00524377	3	120439005	0.00328957	0.0424419	FSTL1
cg25688113	4	5050799	0.00328958	0.0424419	STK32B
cg23213770	13	111210812	0.00328979	0.0424427	ARHGEF7
cg21586420	12	65882806	0.0032898	0.0424427	RP11-366L20.2;HMGA2
cg07576931	8	116517843	0.00329042	0.0424497
cg05109049	17	31314315	0.00329072	0.0424525	EVI2B;NF1
cg20841748	17	42686060	0.00329116	0.0424572
cg19908778	7	100533324	0.00329168	0.0424624
cg20400554	20	6654971	0.00329172	0.0424624
cg02318897	22	21455459	0.00329188	0.0424633
cg07199535	1	112358632	0.00329201	0.042464	RP5-965F6.2
cg11233828	9	98942043	0.00329235	0.0424673	COL15A1
cg10258817	16	29943983	0.00329242	0.0424673	TMEM219
cg13348574	17	357687	0.00329254	0.0424679	RPH3AL
cg24027848	10	122270220	0.00329286	0.0424699	BTBD16
cg11051758	14	52928516	0.00329286	0.0424699	FERMT2
cg00207392	16	27237526	0.00329343	0.0424762	NSMCE1
cg05086444	7	159061756	0.00329357	0.042477
cg18328794	18	5540647	0.0032937	0.0424777	EPB41L3
cg26960859	11	34571308	0.00329402	0.0424807	RP11-350D17.2
cg06085994	12	81758450	0.00329421	0.0424821	PPFIA2
cg10516117	17	1752853	0.00329441	0.0424838
cg23755586	12	101840297	0.00329484	0.0424882
cg16269196	4	140343567	0.00329504	0.0424893	SCOC;RP11-425I13.3
cg25043564	8	19848597	0.00329517	0.0424893	INTS10
cg14225168	9	136509375	0.00329522	0.0424893
cg06184346	1	78280796	0.00329524	0.0424893	RP11-183M13.1
cg18695564	1	225834432	0.00329532	0.0424893
cg07418291	15	58261147	0.00329595	0.0424964	ALDH1A2
cg15265085	6	32096811	0.00329674	0.0425056	TNXB
cg17231543	8	72950156	0.00329727	0.0425103	RP11-531A24.3
cg11929780	1	212432366	0.00329738	0.0425103	NENF
cg03707169	11	128777156	0.00329742	0.0425103	FLI1
cg00453932	1	54777299	0.00329742	0.0425103
cg24811006	23	130829729	0.00329865	0.0425251	ENOX2
cg12589467	12	465334	0.00329889	0.0425272	B4GALNT3
cg03687956	1	47876180	0.003299	0.0425276	RP11-543D5.3
cg13358636	2	124024686	0.00329936	0.0425312	CNTNAP5;AC079154.1
cg22102324	3	42685457	0.00329978	0.0425355	KBTBD5
cg22966887	2	33052194	0.00329999	0.0425373
cg06355652	11	33703559	0.00330035	0.0425409	CD59
cg15157581	11	43944638	0.00330072	0.0425447	RP11-613D13.8;RP11-613D13.4
cg21034532	10	87722753	0.00330106	0.042548
cg09234518	8	24913601	0.00330164	0.0425544	NEFM
cg06986734	8	127890438	0.00330172	0.0425545	PVT1
cg09142117	16	2029657	0.00330183	0.0425549	SLC9A3R2
cg13497285	20	8019941	0.00330195	0.0425553	TMX4;RP5-971N18.3
cg26458651	6	169750412	0.00330222	0.0425569	C6orf70
cg01790320	3	13689751	0.00330223	0.0425569	AC093611.1
cg04821520	11	37504159	0.00330247	0.042559
cg26478664	12	24719157	0.00330269	0.0425606	RP11-625L16.1
cg06156376	3	158106025	0.00330275	0.0425606	SHOX2;AC112502.1;RSRC1
cg07168148	8	108248760	0.00330291	0.0425615	EIF3E
cg19451564	20	25407204	0.003303	0.0425617	GINS1
cg08855903	16	2071746	0.00330326	0.0425623	TSC2
cg12819298	1	40636327	0.00330327	0.0425623
cg24813313	1	39640999	0.00330328	0.0425623	HEYL
cg02149537	5	164832828	0.00330346	0.0425624	CTC-340A15.2
cg20976671	1	6033053	0.00330347	0.0425624	KCNAB2
cg02584161	6	155765531	0.00330353	0.0425624
cg21321946	1	177186911	0.00330395	0.0425668	AL021398.1;FAM5B
cg22449686	15	28091673	0.00330422	0.0425692	OCA2
cg08254831	10	73661317	0.00330455	0.0425725	RP11-464F9.19
cg24779381	15	74174453	0.00330484	0.0425752	ISLR;RP11-665J16.1
cg02617787	3	38062623	0.00330555	0.0425833	DLEC1
cg05362168	16	67528225	0.00330586	0.0425853	CTD-2012K14.1;FAM65A
cg05532822	22	30995207	0.00330586	0.0425853	MTMR3
cg20569986	6	43449544	0.00330599	0.0425859	ABCC10
cg00175153	16	1962762	0.00330608	0.0425861	RPS2;SNORA10
cg18674487	6	124882505	0.00330661	0.0425906
cg22026423	10	123160763	0.00330662	0.0425906	BUB3
cg16230391	3	48561247	0.00330667	0.0425906	PFKFB4
cg14053593	10	101561718	0.00330701	0.0425937
cg00522579	18	3067534	0.00330707	0.0425937
cg17435965	17	81304393	0.00330728	0.0425954	LINC00482
cg11189357	1	8343571	0.00330741	0.042596	SLC45A1
cg01923579	15	70420739	0.00330763	0.0425978
cg02868976	2	24359018	0.00330787	0.0425999	ITSN2
cg26520396	13	106302110	0.00330811	0.042602
cg10433802	10	64528803	0.00330836	0.0426034
cg09205538	15	37490861	0.00330838	0.0426034	RP11-720L8.1
cg09212398	2	237321848	0.00330878	0.0426075
cg05172259	14	37584767	0.00330902	0.0426096
cg05867736	12	22741798	0.00330911	0.0426097	RP11-449P1.1;RP11-114G22.1
cg02871154	11	73204829	0.00330925	0.0426106
cg19228412	1	7291570	0.0033095	0.0426127
cg13569424	18	497782	0.00330986	0.0426146
cg22282019	13	98761494	0.00330986	0.0426146
cg10456990	21	36705297	0.00330989	0.0426146	SIM2
cg00808909	6	138793179	0.00331029	0.0426181	CCDC28A
cg03844923	1	145918629	0.00331032	0.0426181	GNRHR2;PEX11B
cg13406085	12	39587334	0.00331044	0.0426186
cg17331086	2	12675985	0.00331083	0.0426227
cg12845650	16	35207933	0.00331101	0.042624	RP11-488I20.8
cg27131486	18	79071649	0.00331112	0.042624	ATP9B
cg23139002	12	131889810	0.00331117	0.042624
cg13855924	6	39313407	0.00331138	0.0426257	KCNK17
cg18845718	13	46796251	0.00331164	0.042628	ESD
cg23218272	12	95216127	0.00331174	0.0426282
cg18909589	6	113813248	0.00331222	0.0426333	RP1-249H1.2
cg27530628	20	45408796	0.00331236	0.0426342	TP53TG5;SYS1-DBNDD2
cg16326851	20	61519799	0.00331274	0.0426371
cg08505619	5	66231682	0.00331275	0.0426371	snoU13;RP11-305P14.1
cg22678065	2	218263360	0.00331287	0.0426377
cg12673213	9	97627810	0.00331346	0.0426442	TSTD2
cg05397809	7	43878549	0.00331357	0.0426446	URGCP
cg03338298	20	57907772	0.00331374	0.0426458
cg13300580	1	27114048	0.00331405	0.0426487	SLC9A1
cg18443931	4	27267299	0.00331422	0.0426492	RP11-415C15.3;RP11-415C15.2
cg10630357	18	55633340	0.00331431	0.0426492	TCF4
cg06891178	10	3258137	0.00331436	0.0426492	RP11-298E9.6
cg15348974	22	37282507	0.00331442	0.0426492	CYTH4
ch.2.237314361R	2	236740979	0.00331448	0.0426492	AC011286.1
cg12834428	6	83066044	0.00331508	0.0426552	UBE3D
cg05459609	16	4639949	0.00331512	0.0426552	RP11-709D24.6
cg26549701	5	73303676	0.00331527	0.0426552
cg04139409	1	168546201	0.00331527	0.0426552
cg08323277	2	20048659	0.00331551	0.0426573
cg00192605	2	98333984	0.00331592	0.0426615	AC092675.3
cg03277112	6	131628571	0.00331601	0.0426617	MED23;ENPP3
cg02395581	7	95485368	0.00331645	0.0426663	ASB4
cg17573415	1	15141963	0.00331662	0.0426674	C1orf126
cg27239981	6	165850222	0.00331678	0.0426685	RP11-252P19.3
cg01071808	21	10521564	0.00331702	0.0426693	TPTE
cg15415136	19	37551516	0.00331708	0.0426693
cg25847702	2	33366466	0.00331717	0.0426693
cg15913157	2	205358562	0.00331717	0.0426693	PARD3B
cg06001396	14	55137239	0.00331724	0.0426693	LGALS3
cg09751025	17	41705615	0.0033175	0.0426717
cg26345142	12	108912018	0.00331781	0.0426742	SVOP
cg05196406	1	18890758	0.00331786	0.0426742	ALDH4A1;RP13-279N23.2
cg16762118	8	93884990	0.0033183	0.0426778	PDP1
cg07133065	1	88887322	0.00331831	0.0426778	GTF2B
cg02489059	2	112589767	0.00331838	0.0426778	AC012442.6;AC012442.5
cg03387842	6	149975091	0.00331849	0.0426781
cg02722435	8	29066109	0.00331856	0.0426781	CTD-2647L4.5
cg20368664	15	81195997	0.00331928	0.0426863	IL16
cg20742784	5	43397349	0.00331941	0.0426866	CCL28
cg13647978	9	114374128	0.00331946	0.0426866	AKNA
cg20140110	12	29783912	0.00331978	0.0426897	TMTC1
cg17295699	6	15474101	0.00332018	0.0426938
cg16253639	10	29523006	0.00332049	0.0426959	SVIL
cg10529555	1	205285395	0.0033205	0.0426959
cg07894398	9	110775228	0.00332067	0.042697	MUSK
cg18387129	16	68075601	0.00332097	0.0426999	DUS2L
cg19522829	10	104067503	0.00332142	0.0427046
cg01315067	10	46019590	0.00332186	0.0427093	NCOA4
cg22957235	4	14178172	0.00332212	0.0427109	RP11-669M16.1
cg26471398	8	140276931	0.00332215	0.0427109	TRAPPC9
cg14616533	4	107837599	0.0033223	0.0427118	SGMS2
cg00107097	2	207621911	0.00332296	0.0427193	METTL21A
cg25942789	2	240757371	0.00332305	0.0427194
cg01582980	7	20785926	0.00332316	0.0427198	SP8
ch.11.319992F	11	11892949	0.00332346	0.0427226	USP47
cg07954487	17	80961800	0.00332359	0.0427232	CTD-2561B21.3;RPTOR
cg06535003	6	105594439	0.00332389	0.0427262
cg26886832	2	27132718	0.0033242	0.0427291	PREB
cg13798300	4	81215685	0.00332478	0.0427356	PRKG2
cg04656451	20	5645612	0.003325	0.0427373
cg11443905	4	38180322	0.00332522	0.0427391
cg09388590	17	78873872	0.00332546	0.0427412	TIMP2
cg23251296	17	63933654	0.00332557	0.0427416	CD79B
cg25761931	9	16787910	0.00332574	0.0427427	BNC2
cg06763032	5	139955657	0.00332603	0.0427454
cg21277729	8	23447609	0.00332645	0.0427496	ENTPD4
cg15436551	11	127003685	0.00332652	0.0427496	KIRREL3-AS3;KIRREL3
cg02449561	4	107824411	0.0033271	0.042756	SGMS2
cg17113856	6	32153118	0.00332717	0.042756	PPT2;PRRT1;XXbac-BPG300A18.12
cg08292018	18	55786669	0.00332752	0.0427589
cg24792179	1	52356756	0.00332756	0.0427589	CC2D1B
cg19893664	14	105153297	0.00332764	0.0427589	JAG2;RP11-44N21.4
cg19410910	10	119456797	0.00332832	0.0427652
cg01390142	11	75572957	0.00332833	0.0427652	RP11-939C17.2
cg05600164	8	38402386	0.00332837	0.0427652	LETM2;RP11-350N15.3
cg24550099	2	216603563	0.00332848	0.0427655	AC073321.4;AC073321.3
cg02965180	7	94656472	0.00332855	0.0427655	SGCE;PEG10
cg04914930	13	44211345	0.00332902	0.0427705	C13orf44-AS1
cg13813710	6	29758849	0.00332911	0.0427706
cg04923435	3	135895083	0.00332945	0.0427739
cg12303427	11	64513768	0.00332953	0.0427739
cg03006637	1	4011211	0.00333002	0.0427792
cg16298547	5	60842934	0.00333025	0.0427811	ELOVL7
cg08512489	3	14467092	0.00333039	0.0427812
cg17279583	4	118911209	0.00333041	0.0427812
cg15680660	3	38349461	0.0033305	0.0427813	XYLB
cg11294513	19	57708927	0.00333082	0.0427844	ZNF154
cg12314682	17	79978664	0.00333154	0.0427925	TBC1D16
cg02269797	11	11937756	0.00333161	0.0427925	USP47
cg16048837	13	29266819	0.00333186	0.0427938	MTUS2
cg13555172	2	113847332	0.00333187	0.0427938
cg18609306	17	83058065	0.0033321	0.0427957
cg12458763	3	46368680	0.00333259	0.0428006	CCR5;RP11-24F11.2
cg12448926	18	45359552	0.00333264	0.0428006
cg06587155	7	27188493	0.00333301	0.042803	HOXA11-AS;RP1-170O19.14
cg20473215	5	180155607	0.00333304	0.042803	RASGEF1C
cg20059675	11	57772792	0.00333313	0.042803	RP11-691N7.6;CTNND1
cg07251484	16	30833868	0.00333315	0.042803	BCL7C
cg03429644	2	9112317	0.00333373	0.0428094
cg05350220	14	105250099	0.00333381	0.0428094	BRF1;BTBD6
cg05654550	1	246078489	0.00333444	0.0428165	SMYD3
cg23985372	2	33212411	0.00333506	0.0428235
cg17150171	17	41233374	0.00333526	0.042825	KRTAP9-3
cg00495658	10	47321458	0.00333578	0.0428306	GDF2
cg17429236	7	150996940	0.00333677	0.0428424	NOS3
cg27410202	19	13993829	0.00333695	0.0428436
cg15452985	3	57949296	0.00333714	0.042845
cg10525231	11	40242153	0.00333735	0.0428455	LRRC4C
cg10626728	3	141664255	0.00333745	0.0428455	RP11-340E6.1
cg23933216	1	148824914	0.00333748	0.0428455	PDE4DIP
cg03149157	1	33120303	0.00333754	0.0428455	ADC
cg20128380	20	53032250	0.00333757	0.0428455
cg17538538	6	106377146	0.00333768	0.0428458
cg24966502	3	197959569	0.00333806	0.0428497	IQCG;LMLN
cg03112631	11	123640963	0.00333826	0.0428506	SCN3B
cg18095555	1	161130959	0.00333829	0.0428506	DEDD
cg22220165	17	19004929	0.00333877	0.0428557	FAM83G
cg13328142	15	58066066	0.00333912	0.0428591	ALDH1A2;CTD-2330J20.2
cg23618595	11	61446083	0.0033392	0.0428591	SDHAF2;RP11-286N22.8
cg07395907	3	39177876	0.00334061	0.0428763
cg27622017	3	181729630	0.00334079	0.0428775	SOX2-OT
cg01775715	9	111099500	0.00334105	0.0428798
cg17778382	6	31079795	0.00334126	0.0428815
cg22081832	3	64684783	0.0033417	0.042885	ADAMTS9-AS2;ADAMTS9
cg20945221	1	28097135	0.0033417	0.042885	RP5-1053E7.1
cg04609239	2	8194121	0.00334277	0.0428978	AC007464.1;LINC00299
cg14062050	5	1886880	0.00334288	0.0428981	CTD-2194D22.4;IRX4
cg20841199	17	36491349	0.00334355	0.0429057	RN5S439;ZNHIT3
cg10575219	7	105673545	0.00334437	0.0429153	ATXN7L1
cg24621225	7	51295599	0.00334518	0.0429237	COBL
cg00777540	19	29611201	0.00334519	0.0429237
cg21111812	19	52170109	0.00334574	0.0429296	ZNF836
cg17586302	6	143692832	0.00334581	0.0429296	PHACTR2
cg13628366	18	48308561	0.00334614	0.0429328	ZBTB7C
cg13818573	17	44968004	0.00334694	0.042942	C1QL1
cg00111778	2	3785537	0.0033472	0.0429429	DCDC2C
cg15831228	2	79832892	0.00334723	0.0429429
cg18192382	18	11728558	0.00334725	0.0429429	GNAL
cg26726006	15	28918241	0.00334735	0.0429431	APBA2
cg15239304	2	223946190	0.00334759	0.0429452	WDFY1
cg11957638	12	52589313	0.00334776	0.0429459	KRT72
cg10022788	19	3136021	0.00334805	0.0429459	GNA15
cg10145584	11	117989554	0.00334807	0.0429459	IL10RA
cg11632268	19	1387824	0.00334807	0.0429459	NDUFS7;AC005329.6
cg03432814	12	116599415	0.00334812	0.0429459	RP11-497G19.3
cg07241074	17	61864475	0.00334817	0.0429459	BRIP1
cg08217798	9	131866336	0.00334823	0.0429459
cg07869839	18	45839536	0.00334829	0.0429459
cg09032310	5	141883236	0.00334916	0.0429562
cg03370106	3	11582326	0.00334934	0.0429573	VGLL4
cg27158481	20	25148045	0.00335038	0.0429697	RP4-738P15.1
cg09712756	6	124955404	0.00335055	0.0429705	RP11-510H23.1
cg10520099	16	87822468	0.0033506	0.0429705
cg21641834	6	5068450	0.00335123	0.0429775	RP11-530A18.1
cg20855608	1	74734546	0.00335157	0.0429809	CRYZ;TYW3;RP11-17E13.3
cg13475592	9	137970873	0.00335189	0.0429839	CACNA1B
cg09224197	13	47474861	0.00335236	0.042989
cg16124434	15	68432663	0.0033525	0.0429897	ITGA11
cg18122874	22	17098834	0.0033535	0.0430004	IL17RA
cg18477674	10	131980023	0.00335354	0.0430004
cg17143445	19	17915832	0.00335358	0.0430004
cg26282283	7	2664734	0.00335374	0.0430015	TTYH3
cg15319457	2	238239491	0.00335388	0.0430023	HES6;AC096574.4
cg00190795	3	195873027	0.00335421	0.0430041	TNK2
cg10612692	12	130473130	0.00335422	0.0430041	RIMBP2
cg01624611	9	126426885	0.00335427	0.0430041	SNORD116;FAM125B
cg04897804	5	157651621	0.00335461	0.0430075	SOX30
cg07260221	4	157221525	0.00335487	0.0430097	GRIA2
cg10850080	20	2801432	0.00335503	0.04301	CPXM1
cg00202150	3	62343257	0.00335505	0.04301	RP11-204J18.3
cg06385202	10	1325417	0.0033552	0.043011
cg25590826	15	74265196	0.00335565	0.0430156
cg25781936	6	138429750	0.00335599	0.043019
cg13669591	2	121185694	0.00335623	0.043021
cg10020040	1	3481057	0.0033565	0.0430234	ARHGEF16
cg18368112	16	65124335	0.00335698	0.0430285	CDH11
cg06564875	5	157926772	0.00335738	0.0430327
cg24236454	13	93837397	0.00335754	0.0430337	GPC6-AS2
cg18454189	12	122192801	0.00335769	0.0430346	LRRC43
cg06893812	12	130711833	0.00335795	0.0430369	RP11-662M24.2;RIMBP2
cg10488899	6	166830222	0.00335822	0.0430393	RPS6KA2
cg21195480	1	170730332	0.00335842	0.0430409	PRRX1
cg13287621	5	3853540	0.00335858	0.0430419
cg01668014	8	143557731	0.00335873	0.0430428	GSDMD
cg06581175	7	97003323	0.00335891	0.043044	DLX6-AS1
cg22986376	6	4358636	0.00335904	0.0430444
cg10386458	7	124088781	0.00335915	0.0430444	RP5-921G16.1
cg15131345	2	49620084	0.00335917	0.0430444
cg22531496	15	79035469	0.00335943	0.0430459	RASGRF1
cg12935478	21	43478326	0.00335945	0.0430459	LINC00313
cg07437464	7	39745485	0.00336002	0.0430521	LINC00265
cg01991752	14	100547811	0.00336034	0.0430535	BEGAIN
cg07667731	15	99105005	0.00336044	0.0430535	SYNM;RP11-654A16.3
cg05678526	11	122102305	0.0033605	0.0430535	RP11-166D19.1
cg22454022	8	68734426	0.00336053	0.0430535	C8orf34
cg03285457	10	101228772	0.00336061	0.0430535	RP11-324L3.3;LBX1
cg01915791	19	35756625	0.00336061	0.0430535
cg05471169	17	82297543	0.00336074	0.0430541
cg09373102	16	30845279	0.00336084	0.0430543	BCL7C
cg20508274	19	32582208	0.00336149	0.0430617	PDCD5
cg07193024	10	24912449	0.00336278	0.0430772
cg10443040	7	105111863	0.00336288	0.0430775	MLL5;SRPK2
cg17792806	23	103330179	0.00336411	0.0430922	TCEAL7
cg16344173	7	2118988	0.00336424	0.0430927	MAD1L1
cg20813759	11	860093	0.00336432	0.0430927	RP11-1391J7.1;TSPAN4
cg05858079	1	223142544	0.00336441	0.043093	TLR5
cg01907911	3	4889381	0.00336503	0.0430989
cg23641032	1	175413552	0.00336504	0.0430989	TNR
cg01067813	7	148132271	0.00336556	0.0431045	CNTNAP2
cg21199045	18	78564738	0.00336597	0.0431088
cg09091724	21	34455751	0.00336626	0.0431115	KCNE1
cg02774186	18	59697355	0.00336652	0.0431129	CCBE1
cg14680948	10	86966715	0.0033666	0.0431129	RP11-96C23.8;C10orf116;MMRN2
cg14042143	7	2607148	0.00336662	0.0431129	IQCE
cg06383163	8	138496830	0.00336681	0.0431129	FAM135B
cg00963496	6	32186246	0.00336683	0.0431129	PBX2;XXbac-BPG300A18.13
cg12943082	7	75789993	0.0033669	0.0431129	CCL26
cg16562619	16	78103968	0.00336693	0.0431129	WWOX
cg16720809	6	163249899	0.00336722	0.0431147	PACRG
cg25498482	17	42031656	0.00336724	0.0431147
cg26280695	10	104312682	0.00336749	0.0431162	ITPRIP
cg23055518	8	30798517	0.00336751	0.0431162
cg25981875	6	31892919	0.00336786	0.0431188	EHMT2
cg23566411	11	65497210	0.00336789	0.0431188	MALAT1
cg20795401	2	172427180	0.00336796	0.0431188	ITGA6
cg15529130	5	30804838	0.00336878	0.0431283
cg20087165	4	2673423	0.00336896	0.0431295
cg01834697	19	57830251	0.00336937	0.0431318	ZNF587
cg00095491	8	42467707	0.0033694	0.0431318	SLC20A2
cg26662049	15	89360441	0.00336941	0.0431318	CTD-2335A18.1
cg19660812	8	38759929	0.00336954	0.0431318	TACC1
cg12232463	2	100310188	0.00336962	0.0431318	LONRF2
cg22804528	3	125061313	0.00336964	0.0431318
cg01472113	9	111895915	0.00336972	0.0431318	UGCG
cg22158462	1	208058930	0.00336978	0.0431318
cg12666411	1	151408226	0.00337025	0.0431368	POGZ
cg14970511	16	8862589	0.00337102	0.0431456	CARHSP1
cg08605301	7	29884519	0.00337125	0.0431475
cg18495231	15	90387682	0.00337151	0.0431498	IQGAP1
cg06741809	12	52523983	0.00337176	0.0431519
cg09332226	7	7323655	0.00337223	0.043157
cg22622425	17	82079230	0.0033727	0.043162	FASN
cg10799486	1	204162267	0.00337313	0.0431643	REN
cg19722082	5	84385745	0.00337316	0.0431643	EDIL3;CTD-2269F5.1
cg20128214	23	132292477	0.00337321	0.0431643	RP5-842K24.2
cg16558925	5	176368914	0.0033733	0.0431643	ARL10
cg21697198	11	129376499	0.00337331	0.0431643
cg12152338	11	36098373	0.00337337	0.0431643	LDLRAD3
cg12041885	4	104967332	0.00337388	0.0431698	RP11-556I14.2;RP11-556I14.1
cg18229095	12	53984477	0.00337506	0.0431835	HOXC-AS3;HOXC10;HOXC5
cg10047595	5	15500804	0.00337511	0.0431835	FBXL7
cg14929883	14	70673735	0.00337526	0.0431844	TTC9
cg21955005	12	49904375	0.00337543	0.0431855	FAIM2
cg16384588	5	44388847	0.00337619	0.0431943	FGF10;RP11-473L15.2
cg14656127	5	56441696	0.00337642	0.0431961
cg09842053	2	31414983	0.00337657	0.043197	XDH
cg10011232	19	18544139	0.00337697	0.0432011	FKBP8
cg12707698	3	141084764	0.00337714	0.0432022	SPSB4
cg04849537	20	57780682	0.00337723	0.0432023
cg04335537	9	14812317	0.00337738	0.0432028
cg04836824	17	81035934	0.00337743	0.0432028	CTD-2561B21.9;BAIAP2
cg22961595	12	96020322	0.00337778	0.0432063	LTA4H
cg20137554	13	112893633	0.003378	0.0432081	MCF2L
cg06955189	3	55721996	0.00337809	0.0432082	ERC2
cg24485038	1	9597834	0.00337846	0.0432119
cg01610685	9	131526288	0.00337871	0.0432129	UCK1
cg19230532	3	185711637	0.00337876	0.0432129	C3orf65;IGF2BP2
cg20617821	5	159100552	0.00337878	0.0432129	EBF1;RP11-175K6.1
cg07866632	16	28573481	0.00337939	0.0432197	CCDC101
cg17134397	3	172594733	0.00337954	0.0432206	RP11-408H1.3
cg00799144	22	30821243	0.0033802	0.043228	OSBP2;MTMR3
cg12152352	11	69089438	0.00338054	0.0432313	TPCN2
cg15833199	5	73565557	0.00338067	0.0432319	UTP15;ANKRA2
cg06486098	11	100688267	0.00338112	0.0432366	CTD-2383M3.1
cg21501163	17	15953751	0.00338136	0.0432387
cg18619616	7	23295258	0.00338239	0.04325
cg11946011	10	123996338	0.00338241	0.04325
cg12742645	17	321215	0.00338319	0.043259	RP11-1260E13.1
cg16304521	14	21723580	0.00338371	0.0432646	TRAV3
cg27132471	15	92070050	0.00338395	0.0432657	SLCO3A1
cg19653345	22	44181342	0.00338396	0.0432657	PARVG
cg17953136	2	20032816	0.00338415	0.0432662	LAPTM4A
cg10324735	8	96760798	0.0033842	0.0432662	CPQ
cg11651285	20	21514124	0.00338424	0.0432662	NKX2-2
cg00714740	19	22532773	0.00338438	0.0432662
cg24925345	9	37950817	0.0033844	0.0432662	RP11-613M10.9
cg14533461	14	77555293	0.00338509	0.043274	SPTLC2
cg00458351	10	131777193	0.00338567	0.0432804	AL450307.1
cg09347035	14	92650657	0.00338639	0.0432876	RIN3
cg00849639	15	50107777	0.00338639	0.0432876	ATP8B4
cg23517148	19	5695355	0.00338664	0.0432888
cg11001045	1	31447347	0.00338665	0.0432888
cg14737211	3	122994178	0.00338727	0.0432957	SEMA5B
cg13716143	19	47789015	0.00338777	0.043301
cg02397124	6	33200502	0.00338814	0.0433047	SLC39A7;RXRB
cg10152449	7	2404899	0.00338824	0.043305	CHST12
cg23279654	23	115234374	0.00338833	0.0433051	LRCH2
cg17973032	2	105330685	0.00338849	0.0433053	TGFBRAP1
cg20207567	8	11769001	0.00338851	0.0433053	NEIL2
cg02514895	10	86666068	0.0033888	0.0433076	LDB3;OPN4
cg24461063	12	124487229	0.00338885	0.0433076	NCOR2
cg02653010	16	57602291	0.00338895	0.0433078
cg12931707	4	114606287	0.00338926	0.0433106	UGT8
cg09271052	6	31009752	0.00338942	0.0433106	MUC22
cg08322467	16	56362942	0.00338951	0.0433106	AMFR
cg05152713	9	38425362	0.00338957	0.0433106	IGFBPL1
cg18453481	14	101783837	0.00338957	0.0433106	PPP2R5C
cg15834198	2	65474850	0.00339033	0.0433193	AC074391.1
cg05460647	10	119704573	0.00339086	0.0433249	RP11-179H18.8
cg10006897	21	45877926	0.00339157	0.0433331	PCBP3
cg14314729	5	180388975	0.00339203	0.0433361
cg22970262	1	33151604	0.00339207	0.0433361
cg00639272	3	49117990	0.00339211	0.0433361	USP19
cg23889232	10	74644155	0.00339213	0.0433361
cg12384923	12	50619408	0.00339273	0.0433427	DIP2B
cg11105610	17	78980270	0.003393	0.0433451	LGALS3BP
cg15601079	4	99029885	0.00339341	0.0433486	METAP1
cg10970090	2	168712558	0.00339343	0.0433486
cg05177439	3	146968655	0.00339353	0.0433487	RP11-649A16.1
cg05309232	4	113384948	0.00339373	0.0433495
cg03313140	2	61176476	0.00339379	0.0433495	AHSA2
cg04909257	1	10402441	0.00339383	0.0433495	PGD
cg21652012	5	170784005	0.00339431	0.0433546	GABRP;MIR4454
cg19962990	18	904522	0.00339548	0.0433685	ADCYAP1
cg25483530	16	81479175	0.00339572	0.0433706
cg03447800	23	104254904	0.00339587	0.0433714	ESX1
cg10179693	1	42153268	0.00339641	0.0433773	GUCA2B
cg22597267	2	80677739	0.00339657	0.0433783
cg09983749	8	129547084	0.00339678	0.0433796	CCDC26
cg04667011	2	137254374	0.00339683	0.0433796
cg13092001	3	188266829	0.00339708	0.0433817	LPP
cg24238305	6	165546090	0.00339726	0.0433821	PDE10A
cg13670057	9	130846558	0.00339727	0.0433821	ABL1
cg11032825	12	102776146	0.00339743	0.0433827
cg04438074	10	61662781	0.00339748	0.0433827	C10orf107
cg13484649	5	158234029	0.0033978	0.0433857	CTC-436K13.6
cg26894259	1	27490735	0.00339798	0.043387	WASF2
cg03140800	1	203638417	0.00339816	0.0433883	ATP2B4
cg21486249	12	53187519	0.00339842	0.0433905	ZNF740
cg04920044	11	41856024	0.00339861	0.0433913	RP11-375D13.4
cg18447740	19	54100896	0.00339864	0.0433913	OSCAR
cg17467525	1	9626465	0.00339954	0.0434017
cg13253604	7	99420071	0.00339982	0.0434043
cg05359217	7	20533185	0.0033999	0.0434043
cg21217589	15	74983415	0.0034002	0.043407	Y_RNA;SCAMP5
cg21798451	22	24123419	0.0034003	0.0434073
cg22611504	10	50990994	0.00340054	0.0434094	PRKG1
cg01498482	19	46970681	0.00340084	0.043412
cg06033357	19	35500679	0.00340091	0.043412	DMKN
cg24731961	14	104666006	0.00340122	0.0434122	RP11-982M15.8
cg14576502	8	101950051	0.00340123	0.0434122	NCALD
cg10236857	17	81867805	0.00340123	0.0434122	RP11-498C9.3;ARHGDIA
cg12779438	14	79862252	0.00340125	0.0434122	NRXN3
cg03160788	6	29604442	0.00340157	0.0434152	GABBR1
cg21425232	22	42551192	0.00340179	0.043417
cg17634479	6	52504644	0.00340189	0.0434173
cg18149183	6	21441549	0.00340208	0.0434186
cg21288377	5	132375939	0.00340238	0.0434206	SLC22A5
cg24882551	4	84481879	0.00340244	0.0434206
cg08383399	8	4994966	0.00340255	0.0434206	CSMD1
cg21591624	11	20601653	0.00340255	0.0434206	SLC6A5
cg26643914	5	173536032	0.00340269	0.0434213
cg21865249	1	207970662	0.00340331	0.0434281
cg12331776	5	55621388	0.00340345	0.0434281
cg27046306	5	177441822	0.00340347	0.0434281	RP11-1334A24.4;GRK6
cg22409939	13	99225842	0.00340357	0.0434282	UBAC2
cg01700003	12	49337017	0.00340364	0.0434282	C1QL4
cg27443377	3	133124894	0.00340383	0.0434296	TMEM108
cg07078097	6	40951320	0.003404	0.0434308
cg02948468	19	10685081	0.00340419	0.0434321	ILF3
cg02781447	6	28999883	0.00340438	0.0434335	ZNF311
cg05786140	4	128371430	0.00340536	0.0434442	RP11-420A23.1
cg01498503	8	121641286	0.00340538	0.0434442	HAS2-AS1;HAS2
cg23095517	1	204124857	0.00340549	0.0434446	SOX13
cg05741666	11	124841064	0.00340575	0.0434469
cg08810238	17	28898028	0.00340605	0.0434496	DHRS13;FLOT2
cg05823659	1	212565200	0.00340623	0.0434498	ATF3
cg18794488	22	31893730	0.00340623	0.0434498	DEPDC5
cg22648168	3	115072879	0.00340648	0.043452	ZBTB20
cg04406115	19	5065629	0.00340701	0.0434578
cg15060813	19	35937406	0.00340749	0.0434628	LRFN3
cg25529477	2	127087635	0.0034078	0.0434657
cg11794616	4	38109459	0.00340792	0.0434663	TBC1D1
cg26441372	19	40615000	0.00340847	0.0434722	LTBP4
cg24852870	18	48576431	0.00340875	0.0434748	CTIF
cg15836656	9	114898935	0.00340888	0.0434755	TNFSF8
cg07267290	13	104950266	0.00340915	0.0434779
cg13019143	7	97003748	0.00340936	0.0434786	DLX6-AS1
cg15834395	10	132447909	0.00340938	0.0434786	C10orf91
cg23637607	3	114318770	0.00340975	0.0434818
cg20813751	2	109173830	0.00340991	0.0434818
cg25928352	12	63006751	0.00340995	0.0434818	RP11-848D3.2;RP11-848D3.5
cg11838384	11	64036373	0.00340995	0.0434818	MACROD1;RP11-21A7A.2
cg02576394	6	30739261	0.00341003	0.0434818	FLOT1
cg06225967	17	64515616	0.00341109	0.0434928	CEP95
cg09398200	15	96053695	0.00341112	0.0434928	RP11-236L14.1
cg16881676	12	49265836	0.00341114	0.0434928	TUBA1C;RP11-977B10.2;RP11-161H23.5
cg03146949	19	56368293	0.00341162	0.0434973	ZNF542
cg16170385	8	102890158	0.0034117	0.0434973	AZIN1;KB-1507C5.2
cg05650628	11	62909912	0.00341174	0.0434973	AP000438.2
cg15394672	17	81693508	0.00341183	0.0434975	HGS
cg20321281	17	7903711	0.00341209	0.0434992	CHD3
cg26631454	13	113411354	0.0034123	0.0434992
cg02757970	2	25204481	0.00341232	0.0434992	AC012457.2
cg05526341	3	66438938	0.00341238	0.0434992	LRIG1
cg24182037	2	91598721	0.00341244	0.0434992
cg21377521	12	29591604	0.00341245	0.0434992	TMTC1
cg01797913	12	81955921	0.00341266	0.0435002	RP11-362A1.1
cg27198675	17	77857736	0.00341275	0.0435002
cg18305039	21	34206163	0.00341282	0.0435002	AP000318.2
cg00854933	1	40981669	0.00341285	0.0435002	CTPS
cg17331494	1	20366534	0.0034147	0.0435223	RP4-749H3.1
cg21230719	20	50905490	0.00341475	0.0435223	ADNP
cg14851701	12	131347411	0.00341519	0.0435266	RP13-507P19.2
cg00169897	16	89032374	0.00341525	0.0435266
cg16183015	19	54155695	0.00341603	0.0435343	LENG1
cg10892864	3	186857536	0.00341607	0.0435343	ADIPOQ;ADIPOQ-AS1
cg26912640	12	68634349	0.00341616	0.0435343	RAP1B
cg05188837	16	87571643	0.00341618	0.0435343
cg24239673	2	241337693	0.00341663	0.043539	SEPT2
cg23741702	9	128486929	0.00341682	0.0435397	ODF2
cg13401133	7	100884369	0.00341685	0.0435397	SRRT
cg03726209	4	185587891	0.00341706	0.0435414	SORBS2;RP11-301L8.2
cg06362282	6	33278116	0.00341733	0.0435438	B3GALT4
cg12619694	18	78345364	0.00341778	0.0435484
cg01986767	16	50391440	0.00341807	0.0435512	RP11-21B23.2
cg04919581	1	54623692	0.00341831	0.0435532	RP11-240D10.4;FAM151A
cg00575846	12	55727093	0.00341849	0.043554	CD63
cg13613439	9	128921033	0.00341854	0.043554	PHYHD1
cg02591558	12	27779291	0.00341863	0.0435541	KLHDC5
cg21683088	2	126666875	0.00341876	0.0435547	GYPC
cg06807092	10	43355860	0.0034192	0.0435594
cg08613032	9	133448613	0.0034193	0.0435595	ADAMTS13
cg10536466	1	154214549	0.00341942	0.0435596	C1orf43
cg01797501	12	65278144	0.00341946	0.0435596	MSRB3
cg18313096	6	43489375	0.00341997	0.0435649	TJAP1
cg10446160	15	87704079	0.00342021	0.043567	RP11-648K4.2
cg11943676	20	24953862	0.0034207	0.0435722
cg03649047	19	11418457	0.003421	0.043575	RGL3
cg15231359	4	61041890	0.00342117	0.0435759
cg04152466	6	56850992	0.00342125	0.0435759	RP11-472M19.2;DST
cg08560734	5	178502947	0.00342131	0.0435759
cg26401427	19	38155567	0.00342157	0.0435768
cg03553386	11	2149650	0.00342157	0.0435768	IGF2;INS-IGF2
cg13836518	9	98121311	0.00342163	0.0435768	CORO2A
cg18757807	2	126809318	0.00342176	0.0435773
cg23225147	11	2886524	0.00342187	0.0435773	CDKN1C
cg16291021	17	35051412	0.00342191	0.0435773	RFFL
cg20650602	1	108071074	0.00342256	0.0435845	RP11-356N1.2
cg03631294	17	63930581	0.00342266	0.0435847	CD79B
cg16466652	19	6271949	0.003423	0.0435881
cg09113284	7	92698681	0.00342316	0.0435888	CDK6
cg14368881	9	21396079	0.00342322	0.0435888	RP11-354P17.15
cg18769241	7	150450654	0.00342332	0.043589	GIMAP8
cg08817473	20	57424339	0.00342356	0.0435911
cg14938677	7	127591644	0.00342392	0.0435945	GCC1;ARF5;FSCN3
cg07845147	6	149441482	0.00342414	0.0435962
cg12971855	22	29821644	0.00342421	0.0435962	ASCC2
cg09631043	10	122112714	0.00342443	0.0435973	TACC2
cg23711273	22	41678562	0.00342446	0.0435973	U6;NHP2L1
cg10228719	9	96384080	0.00342463	0.0435984	SLC35D2
cg20606255	20	38211040	0.00342483	0.0435999	KIAA1755
cg09969829	1	201622693	0.00342497	0.0435999	NAV1
cg20051715	11	65872327	0.00342499	0.0435999	EFEMP2
cg00590590	17	70563752	0.00342541	0.0436042
cg25924217	17	80477763	0.00342563	0.0436052	NPTX1
cg24793724	11	92844269	0.00342567	0.0436052	FAT3
cg21302397	11	970758	0.00342573	0.0436052	AP2A2
cg09790270	1	205805511	0.00342604	0.0436081
cg18594054	5	143243881	0.00342642	0.0436119
cg16956999	12	132672655	0.0034265	0.0436119	POLE
cg02544499	23	154040287	0.0034274	0.0436214	MECP2
cg08311909	1	111758619	0.00342741	0.0436214
cg09797337	13	112055224	0.00342765	0.0436234
cg20203776	21	36916869	0.0034278	0.0436243	HLCS
cg23489627	3	73625188	0.00342851	0.0436322	PDZRN3-AS1;PDZRN3
cg27556332	7	107595695	0.00342866	0.0436332	BCAP29
cg24766821	2	185738912	0.00342881	0.0436338	AC007966.1;FSIP2
cg24143137	10	102236025	0.00342899	0.0436338	PITX3;RP11-242B12.5
cg08859132	17	46974252	0.0034291	0.0436338
cg13641567	3	94509046	0.00342922	0.0436338
cg13089940	17	30377781	0.00342923	0.0436338	CPD
cg14955259	10	79025036	0.00342924	0.0436338	RP11-202P11.1
cg04841389	6	32047306	0.00342936	0.0436338	TNXB
cg08751451	10	51527930	0.00342937	0.0436338
cg14010238	20	5171527	0.00342953	0.0436349	CDS2
cg07388347	12	132904880	0.00343008	0.0436403	CHFR;RP11-46H11.5
cg07418971	19	2424838	0.00343012	0.0436403
cg09682472	11	128406048	0.00343057	0.043645
cg20706746	12	75952773	0.00343112	0.0436509	RP11-114H23.1
cg06923651	9	33240063	0.00343148	0.0436516	SPINK4
cg01051283	1	2213893	0.00343154	0.0436516	AL590822.1;RP11-181G12.5;C1orf86;RP11-181G12.4
cg20270052	10	61943303	0.0034317	0.0436516
cg06599652	3	152870244	0.00343181	0.0436516
cg04885749	12	64461733	0.00343182	0.0436516
cg26459161	15	101207946	0.00343183	0.0436516
cg06550100	7	73438361	0.00343184	0.0436516
cg16575427	17	2700501	0.00343189	0.0436516	KIAA0664
cg09493966	16	51131725	0.0034319	0.0436516
cg25127064	7	1655186	0.00343223	0.0436545
cg11191955	6	31881495	0.0034324	0.0436545	EHMT2
cg26764726	8	22586968	0.00343241	0.0436545	PDLIM2
cg14669379	1	111515937	0.0034325	0.0436545
cg05619320	4	122732451	0.00343254	0.0436545	BBS12
cg13939216	4	1887235	0.00343324	0.043661	WHSC1
cg19897003	12	113154805	0.00343329	0.043661	CCDC42B
cg09944764	3	151199372	0.00343329	0.043661
cg14413088	21	41539045	0.00343368	0.0436642	SNORA32;TMPRSS3
cg13900090	15	59292749	0.00343371	0.0436642	MYO1E
cg21633143	7	155070311	0.00343389	0.0436655	HTR5A
cg01267270	5	126599667	0.003434	0.0436659	PHAX
cg25268537	17	74864280	0.00343416	0.0436667
cg06419793	19	11265832	0.00343423	0.0436667
cg11285442	1	21626847	0.00343435	0.0436671	RAP1GAP
cg05749067	1	26190830	0.00343463	0.0436697	CATSPER4
cg03853328	1	3633696	0.00343491	0.0436701	WRAP73
cg07233483	5	154419091	0.00343495	0.0436701	CTB-157D17.1;GALNT10
cg06288914	5	14240459	0.00343495	0.0436701	TRIO
cg04991444	20	51440901	0.00343499	0.0436701
cg04549271	1	30090907	0.00343529	0.0436717
cg17659710	1	89906884	0.00343533	0.0436717	LRRC8D;LRRC8C
cg14165660	10	111129591	0.00343552	0.0436717
cg26609402	22	30374251	0.00343552	0.0436717	CCDC157;MTMR3
cg01728692	10	15103454	0.00343558	0.0436717	NMT2;RP11-455B2.7
cg21052766	11	20112743	0.0034356	0.0436717	NAV2
cg17448069	16	23145354	0.00343589	0.0436743
cg07780799	2	104853328	0.00343615	0.0436756	AC018730.1
cg12060800	12	57774685	0.00343619	0.0436756	METTL21B;RP11-571M6.15
cg06321533	15	62444615	0.00343624	0.0436756	TLN2
cg23962555	18	9182866	0.00343688	0.0436828
cg23358933	12	113479274	0.00343712	0.0436847	RP11-82C23.2
cg12869240	10	125881404	0.00343734	0.0436855	DHX32
cg15193215	6	1840919	0.00343735	0.0436855	GMDS
cg00540067	3	126355501	0.00343745	0.0436855	KLF15
cg07013360	15	82147298	0.0034375	0.0436855
cg00535884	3	56836068	0.00343761	0.0436858	ARHGEF3
cg17037611	11	36001944	0.00343771	0.0436861	LDLRAD3
cg27325224	16	87912938	0.0034379	0.0436875
cg03548415	11	112120619	0.00343829	0.0436914	AP002884.2
cg25826360	17	76500871	0.00343848	0.0436924	RHBDF2
cg04841196	5	150130590	0.00343854	0.0436924	PDGFRB
cg11023032	1	234745575	0.00343867	0.0436928
cg10368842	10	113751745	0.00343873	0.0436928	C10orf81
cg14654776	18	45880051	0.0034394	0.0437002
cg18340948	20	19737237	0.00343961	0.0437019
cg13594138	15	89783597	0.00344055	0.0437128
cg16587805	11	35654984	0.00344079	0.0437148	RP1-276E15.1
cg06108383	6	32153122	0.00344107	0.0437173	PPT2;PRRT1;XXbac-BPG300A18.12
cg21515751	1	11654210	0.00344119	0.0437178	FBXO44;FBXO2
cg21216015	1	25904415	0.0034413	0.0437183	STMN1
cg08471530	22	49026057	0.0034417	0.0437216
cg21967080	2	96195529	0.00344173	0.0437216	STARD7
cg09681877	5	114055974	0.003442	0.043723	RP11-371M22.1
cg18863912	21	43911745	0.00344206	0.043723	AGPAT3
cg15861646	11	125429153	0.00344209	0.043723	PKNOX2
cg07057549	7	101308077	0.00344237	0.0437238	RP11-132A1.4
cg00303223	3	158097192	0.00344237	0.0437238	SHOX2
cg02632809	7	5297180	0.00344239	0.0437238	SLC29A4
cg01296787	2	238719470	0.00344255	0.0437241	AC113618.1
cg25226085	13	113205791	0.0034427	0.0437241	PCID2
cg23895613	6	33164855	0.0034427	0.0437241	COL11A2
cg03649215	3	182227229	0.00344275	0.0437241
cg22909583	6	26614108	0.00344296	0.0437259
cg13865573	2	191857632	0.00344349	0.0437315	AC098617.2
cg10287952	12	53454132	0.00344357	0.0437315	PCBP2;RP11-793H13.8
cg00310463	3	134652443	0.00344366	0.0437315	KY;EPHB1
cg06091412	11	16947002	0.00344396	0.0437338	PLEKHA7
cg16821068	11	129375796	0.003444	0.0437338	BARX2
cg17685473	1	48793826	0.00344418	0.0437351
cg27649806	9	35101220	0.00344454	0.0437384	STOML2
cg04923352	9	115139627	0.00344475	0.0437384	RP11-523L1.2
cg24681753	17	47925502	0.00344481	0.0437384	AC003665.1
cg01896473	8	134039554	0.00344496	0.0437384
cg16725305	2	18599351	0.00344498	0.0437384
cg15079483	4	37885846	0.00344504	0.0437384
cg00004806	6	161137073	0.0034451	0.0437384	AGPAT4
cg15584114	10	33868932	0.00344512	0.0437384
cg18203005	2	164898646	0.00344518	0.0437384	SLC38A11
cg05078729	12	4813798	0.0034453	0.0437389	KCNA6;GALNT8
cg15849060	17	19745691	0.00344571	0.0437432	ALDH3A1
cg26453587	15	90588408	0.00344582	0.0437435	CRTC3
cg25671554	17	68861820	0.00344668	0.0437522
cg21311818	16	85063193	0.00344686	0.0437534	KIAA0513
cg09758937	2	99613770	0.00344693	0.0437534
cg20318829	1	66563242	0.00344713	0.0437549	SGIP1
cg14679803	15	65028041	0.0034473	0.0437558	MTFMT
cg20569108	10	21533374	0.00344736	0.0437558	MLLT10
cg04814637	14	75518921	0.00344813	0.0437645
cg17108253	2	176421296	0.00344848	0.043767
cg17923553	4	24795364	0.00344849	0.043767	SOD3
cg10742797	1	28346438	0.00344878	0.0437688
cg13982721	23	133097837	0.00344887	0.0437688	USP26
cg02528159	16	2971098	0.00344901	0.0437688	PAQR4;PKMYT1
cg14866827	17	42701077	0.00344939	0.0437688	EZH1
cg02343318	19	36838596	0.00344955	0.0437688	ZNF790
cg23947450	7	860400	0.0034496	0.0437688	SUN1
cg17498239	17	14297740	0.00344962	0.0437688	RP11-214O1.1
cg12044693	6	80164052	0.00344962	0.0437688
cg10526227	12	48572671	0.00344969	0.0437688
cg06575065	16	68642840	0.00344976	0.0437688	CDH3
cg00387776	8	129701452	0.00344977	0.0437688
cg00824155	10	11713737	0.00344982	0.0437688
cg04126611	6	166508402	0.00344984	0.0437688	RPS6KA2
cg16410796	2	1287638	0.00344988	0.0437688	SNTG2
cg10124568	4	41840337	0.00344993	0.0437688
cg06215447	20	37332344	0.00344994	0.0437688
cg00196414	2	176083036	0.00345036	0.0437731
cg19939262	22	26657803	0.00345072	0.0437766	MIAT
cg19680099	12	108508402	0.00345084	0.0437766
cg12006375	13	51066179	0.00345088	0.0437766	GUCY1B2
cg06144920	16	52469285	0.00345107	0.0437779	TOX3
cg18319533	11	1011315	0.00345128	0.0437796	AP2A2
cg08054265	5	124402436	0.00345142	0.0437803	RP11-93O7.5
cg11100068	15	64040340	0.00345167	0.0437824	DAPK2
cg14596987	9	95486907	0.00345195	0.0437849	PTCH1
cg25961123	7	22292196	0.00345229	0.0437883	RAPGEF5
cg10500512	20	22583403	0.0034527	0.043792
cg24811963	10	111297658	0.00345282	0.043792
cg26596456	4	68732613	0.00345301	0.043792
cg14855972	1	100538916	0.0034531	0.043792	GPR88
cg15007813	1	178092383	0.00345314	0.043792	RASAL2;RP11-21M7.1
cg23337382	4	22516342	0.00345315	0.043792	GPR125
cg19587537	15	95196208	0.00345316	0.043792
cg20274430	22	40679988	0.00345333	0.0437932	MCHR1
cg12324588	20	60057358	0.00345358	0.0437952	C20orf197
cg13333853	16	77584227	0.00345365	0.0437952
cg01661235	16	23977653	0.00345376	0.0437955	PRKCB
cg26576372	23	44400812	0.003454	0.0437975	Y_RNA
cg23732725	3	129047250	0.00345417	0.0437986
cg26600192	16	67175393	0.00345492	0.0438058	NOL3
cg08002902	7	28318283	0.00345495	0.0438058	CREB5
cg08798726	1	11189225	0.00345498	0.0438058	ANGPTL7
cg09762120	7	30068685	0.00345535	0.0438094	PLEKHA8
cg01257529	1	112502830	0.00345555	0.043811	WNT2B
cg11457953	8	140042666	0.00345633	0.0438198	TRAPPC9
cg27196396	20	44272526	0.00345666	0.0438205
cg04656757	16	81629754	0.00345671	0.0438205	CMIP
cg14941179	3	97972937	0.00345676	0.0438205	MINA
cg13989914	9	115016428	0.00345682	0.0438205
cg11822784	10	113945231	0.00345683	0.0438205
cg27032184	22	46335232	0.00345688	0.0438205	TRMU
cg14416523	2	161417417	0.00345762	0.0438279	TBR1
cg05951360	10	124978577	0.00345762	0.0438279
cg13618529	8	32477295	0.00345773	0.0438282
cg15975832	1	223842912	0.00345804	0.0438308	TP53BP2
cg08800777	2	240137589	0.00345811	0.0438308	MYEOV2
cg27178849	2	8804168	0.00345818	0.0438308	KIDINS220
cg19355858	7	151188024	0.00345858	0.0438348	ASB10
cg27262041	11	19632486	0.00345931	0.0438411
cg08118354	9	35870491	0.00345936	0.0438411	OR13J1
cg07880590	1	167456192	0.00345941	0.0438411	CD247
cg05305970	8	30660812	0.00345949	0.0438411
cg13926338	1	109398421	0.00345955	0.0438411	SORT1
cg19154940	13	33057223	0.00345967	0.0438411	KL
cg04681088	18	55250848	0.00345972	0.0438411	TCF4
cg24042313	3	11037805	0.00345973	0.0438411	SLC6A1
cg08463448	8	38906527	0.00345993	0.0438426	PLEKHA2
cg13939901	1	96751094	0.00346132	0.0438592	PTBP2
cg19277521	21	32645775	0.0034615	0.0438603	SYNJ1
cg16671889	15	31453316	0.0034618	0.0438604
cg22109623	22	49857168	0.0034619	0.0438604	ZBED4
cg03930623	15	66594927	0.00346196	0.0438604
cg19854060	17	82399287	0.00346209	0.0438604
cg08130222	16	30374723	0.00346216	0.0438604	MYLPF
cg08836861	16	69723964	0.00346227	0.0438604	NQO1
cg12141388	1	29683227	0.00346227	0.0438604
cg12876762	7	150927764	0.0034623	0.0438604
cg02554274	11	788180	0.00346231	0.0438604	CEND1
cg19792385	2	8475158	0.00346232	0.0438604
cg06033320	8	65837875	0.00346253	0.0438617	PDE7A
cg16879687	17	6548793	0.00346258	0.0438617
cg25233672	5	172660052	0.00346279	0.0438632
cg24103475	11	126279379	0.00346297	0.0438636
cg26270027	11	121113235	0.00346298	0.0438636
cg12664706	5	135438360	0.0034631	0.043864
cg10315533	1	165353547	0.00346328	0.0438653
cg17918753	7	151864009	0.00346369	0.0438695	PRKAG2
cg27191520	16	2077828	0.00346393	0.0438714	TSC2
cg10493052	16	67287045	0.00346411	0.0438728	PLEKHG4
cg09833701	11	1937821	0.00346433	0.0438736	TNNT3
cg08315770	6	39314109	0.00346435	0.0438736	KCNK17
cg10994148	6	99349966	0.00346452	0.0438749	FAXC
cg06442736	23	48509646	0.00346547	0.0438856	PORCN;AF196972.9
cg12626079	6	106451552	0.00346554	0.0438856
cg07846348	5	167653741	0.00346632	0.0438945	CTB-78F1.1;ODZ2
cg22147262	15	51091289	0.00346656	0.0438949	RP11-108K3.1
cg20668765	3	194682505	0.00346659	0.0438949
cg22671547	4	184798610	0.0034666	0.0438949	RP11-701P16.1;ACSL1
cg06814287	6	32152807	0.00346681	0.0438966	PPT2;PRRT1;XXbac-BPG300A18.12
cg02317832	2	236264321	0.00346701	0.0438981	ASB18
cg13641778	3	52845726	0.00346727	0.0439003
cg24845421	3	27523738	0.00346748	0.043901
cg17718948	8	84187034	0.00346749	0.043901	RALYL
cg10712053	9	127333304	0.00346789	0.043905	GARNL3
cg15228671	2	151828616	0.00346834	0.0439091	ARL5A
cg24861272	10	31318224	0.00346838	0.0439091	ZEB1;ZEB1-AS1
cg04893683	5	179352525	0.00346864	0.0439108
cg26716869	7	151994447	0.00346867	0.0439108	GALNTL5
cg02217022	17	82875650	0.003469	0.0439139	TBCD
cg04046459	8	96349297	0.0034694	0.043917
cg03758633	16	51577857	0.00346941	0.043917
cg08660439	8	22809245	0.00346978	0.0439206
cg06953756	22	42031432	0.00347003	0.0439228	WBP2NL
cg21449851	13	78881108	0.00347039	0.0439264
cg19202030	4	39815644	0.00347051	0.0439268
cg00617860	9	20315865	0.0034706	0.0439269
cg10841913	2	227703279	0.00347085	0.043929	SLC19A3
cg10574494	4	52052291	0.00347126	0.0439331	SPATA18
cg24567196	3	18740997	0.00347136	0.0439333	AC105750.1
cg23815825	11	1908253	0.00347168	0.0439358
cg00975752	11	119311218	0.00347177	0.0439358	MCAM
cg26378518	12	47078534	0.0034718	0.0439358	FAM113B
cg27635069	1	115337760	0.00347191	0.0439362	RP4-663N10.1;NGF
cg26265609	5	150165783	0.00347258	0.0439432	CDX1
cg25561754	17	80221619	0.00347262	0.0439432	SLC26A11;SGSH
cg16099638	8	144069066	0.0034729	0.0439456
cg06613738	16	15502566	0.00347355	0.0439528	RP11-1021N1.1;C16orf45
cg03323793	7	151851026	0.00347391	0.0439563	PRKAG2
cg22692692	3	194712163	0.003474	0.0439564	AC090505.6
cg05846411	18	69648709	0.00347422	0.0439582
cg11919577	8	118279509	0.00347443	0.0439598	SAMD12
cg16536855	10	69278561	0.00347453	0.0439599	HK1
cg12709329	13	48891761	0.00347488	0.043963
cg20004659	17	50661129	0.00347493	0.043963	ABCC3
cg20641425	11	32396363	0.00347551	0.0439693	WT1
cg02064061	13	21287190	0.00347607	0.0439726	RP11-101P17.11;RP11-101P17.6
cg27050224	1	75811975	0.00347611	0.0439726
cg14989962	1	2154278	0.00347615	0.0439726	PRKCZ
cg00213098	2	10589151	0.00347616	0.0439726	AC092687.5
cg15626405	5	535932	0.00347618	0.0439726
cg20689043	11	112852468	0.00347646	0.0439751
cg21985590	6	83854191	0.00347664	0.0439763
cg25298596	12	91108471	0.00347718	0.0439821	LUM
cg17862867	19	47710190	0.00347786	0.0439897
cg22594416	22	49784451	0.0034781	0.0439917
cg23061704	9	72954787	0.00347887	0.0440003	ALDH1A1
cg06233202	2	64274000	0.0034792	0.0440036
cg06267075	16	69058279	0.00347952	0.0440065	TMCO7
cg00966659	12	10009702	0.00347972	0.0440081	CLEC12B;CLEC1B
cg02563530	5	128699171	0.00348032	0.0440145	CTC-573M9.1;SLC27A6
cg10450897	8	105592803	0.0034804	0.0440146	ZFPM2
cg24761366	10	59177106	0.00348049	0.0440146	PHYHIPL
cg20756943	4	184907808	0.00348064	0.0440155
cg09546550	20	59955451	0.00348074	0.0440157
cg03294327	1	150484672	0.00348086	0.0440162
cg20354882	12	95957017	0.00348101	0.044017	AMDHD1;RP11-410A13.3
cg17580616	11	47328585	0.00348129	0.0440189	MADD
cg00400591	1	13699803	0.00348132	0.0440189	PRDM2
cg02711886	5	178335427	0.00348156	0.0440208
cg22745570	8	144894226	0.00348165	0.044021	ZNF250
cg08852622	20	17916611	0.00348205	0.044025
cg14179908	22	43923786	0.0034822	0.0440258	PNPLA3
cg06454283	8	40694518	0.00348296	0.0440345	ZMAT4
cg07380705	5	76954072	0.00348313	0.0440356	CRHBP
cg09697033	8	11072089	0.00348324	0.0440359
cg12888415	13	73287330	0.00348353	0.0440385
cg00133330	1	155958967	0.00348404	0.044043	ARHGEF2
cg26658341	2	199456751	0.00348405	0.044043	SATB2;AC017096.1
cg16883651	15	64374917	0.00348415	0.0440433	CTD-2116N17.1;CSNK1G1;KIAA0101
cg12461141	11	5689424	0.00348442	0.0440456	TRIM22;TRIM5
cg13511000	4	93829846	0.00348469	0.0440477	ATOH1
ch.12.1569034F	12	77019851	0.00348475	0.0440477
cg13876853	17	16414386	0.00348504	0.0440503	TRPV2
cg24450400	12	45724694	0.00348512	0.0440503
cg05898839	10	125694089	0.0034852	0.0440503	RP11-383C5.3
cg21201393	5	38445420	0.00348535	0.0440512	EGFLAM
cg08076924	15	101447870	0.00348547	0.0440516	PCSK6
cg17524560	10	118531670	0.0034858	0.0440544
cg12145783	7	100689285	0.00348585	0.0440544	GIGYF1
cg24632241	2	80303306	0.00348617	0.0440567
cg03877913	2	38998844	0.0034862	0.0440567	SOS1
cg24339785	8	98192652	0.00348644	0.0440587	NIPAL2;U6
cg03909289	19	29715908	0.00348654	0.0440589	C19orf12
cg13953433	18	12406560	0.00348662	0.0440589	SLMO1
cg11078828	11	72308857	0.00348697	0.0440622	CLPB
cg12605353	8	54170904	0.00348727	0.044064
cg16051264	3	39103683	0.00348727	0.044064	GORASP1
cg22334524	19	4339163	0.0034874	0.0440645	STAP2
cg09833224	8	40152947	0.00348798	0.0440709	C8orf4
cg05578480	1	231038523	0.00348828	0.0440737
cg03111263	1	54413520	0.00348851	0.0440747	SSBP3
cg10189882	8	715934	0.00348853	0.0440747	ERICH1
cg17012665	8	2026032	0.00348891	0.0440769
cg23839687	15	89331576	0.00348892	0.0440769
cg00342761	6	152380490	0.00348903	0.0440769	RP3-398G3.3;SYNE1
cg02892885	13	51583651	0.00348907	0.0440769	WDFY2
cg13986272	5	130992433	0.00348912	0.0440769
cg19613432	2	118848575	0.00348938	0.0440791	EN1
cg13262467	3	169821102	0.00348949	0.0440795	LRRIQ4
cg10807260	19	51724095	0.0034901	0.0440861	HAS1
cg06440603	17	37648789	0.00349017	0.0440861
cg00550955	22	21658368	0.00349037	0.0440876	PPIL2
cg03250870	17	79315730	0.00349074	0.0440911	RBFOX3
cg08969220	17	47714485	0.00349085	0.0440915
cg19338452	12	86613412	0.00349101	0.0440915	RP11-202H2.1
cg17337233	2	239928491	0.00349107	0.0440915
cg08394070	10	94328201	0.00349109	0.0440915	PLCE1
cg15533356	17	76336822	0.00349149	0.0440954	U6;PRPSAP1
cg00613177	6	30602386	0.00349175	0.0440977
cg03575505	11	61435687	0.00349193	0.0440985	SDHAF2;RP11-286N22.8
cg08928710	20	56786216	0.00349213	0.0440985	U6
cg24042854	3	195209441	0.00349214	0.0440985	XXYLT1
cg13433501	14	72881052	0.00349214	0.0440985	DPF3
cg24906732	16	2981576	0.00349274	0.0441031	PKMYT1
cg06615203	4	124135848	0.00349275	0.0441031
cg24456002	15	96367936	0.00349282	0.0441031	RP11-522B15.3
cg10477430	1	54246563	0.00349284	0.0441031	SSBP3
cg10072115	12	24903146	0.00349299	0.0441037	BCAT1
cg08418279	16	49699259	0.00349305	0.0441037
cg02339083	22	45344428	0.00349341	0.0441068	SMC1B
cg02183042	14	100296548	0.00349358	0.0441068	SLC25A29
cg10437245	10	117137005	0.00349369	0.0441068
cg18822299	11	108896282	0.00349373	0.0441068	DDX10
cg01296215	19	48417789	0.00349382	0.0441068
cg16562679	10	24580168	0.0034939	0.0441068
cg09329346	19	2534741	0.00349392	0.0441068	GNG7
cg26089638	20	23019505	0.00349396	0.0441068	RP4-753D10.5
cg19627034	1	109934046	0.00349439	0.04411
cg21353911	2	185738671	0.00349443	0.04411	AC007966.1;FSIP2
cg01811187	17	50560084	0.00349446	0.04411	RP11-94C24.10;CACNA1G
cg06515159	21	33028351	0.00349472	0.0441123	OLIG2;AP000282.2
cg19888246	1	2016027	0.00349482	0.0441125	RP11-547D24.1
cg07604117	6	152381230	0.00349495	0.0441132	RP3-398G3.3;SYNE1
cg11809779	17	63951225	0.00349549	0.0441175
cg21623248	20	33933580	0.0034955	0.0441175
cg05873568	14	104688808	0.00349555	0.0441175	INF2
cg23745864	18	80046288	0.0034957	0.0441185	RP11-795F19.1;RBFA
cg06104742	6	1641316	0.00349627	0.0441242	GMDS
cg26951577	3	61841574	0.00349633	0.0441242
cg11232915	23	102715190	0.0034964	0.0441242	GPRASP2
cg19235180	3	156228064	0.00349694	0.0441296	KCNAB1-AS2;KCNAB1
cg05507805	1	15384493	0.003497	0.0441296	FHAD1
cg05321929	2	66704643	0.0034975	0.044135	AC007392.4;AC007392.3
cg15149095	1	209938327	0.00349769	0.0441352	SYT14
cg24433207	19	7647309	0.00349769	0.0441352
cg01599747	11	45205948	0.00349804	0.0441381	AC103681.1;PRDM11
cg15373592	6	56540369	0.00349808	0.0441381	DST
cg03017594	22	49407145	0.00349848	0.044142
cg10190200	10	124727523	0.00349936	0.0441522	FAM53B;RP11-12J10.3
cg20030528	2	69911591	0.00349987	0.0441575	snoU13;MXD1
cg08683147	6	141322188	0.0035001	0.0441587
cg00906060	14	70742340	0.00350013	0.0441587	MAP3K9
cg14596623	2	174487169	0.00350025	0.0441592	AC010894.3;GPR155
cg07145988	1	8632253	0.00350057	0.0441613	RERE
cg05083455	4	873913	0.00350058	0.0441613	GAK
cg25429705	1	22124397	0.00350106	0.0441662
cg05784193	1	192878459	0.00350113	0.0441662
cg22743671	10	119582364	0.00350182	0.0441738	TIAL1
cg06871439	20	23364705	0.00350206	0.0441751	GZF1
cg21687563	22	28442031	0.00350208	0.0441751	TTC28
cg20633716	7	123601353	0.00350251	0.0441794	RP11-390E23.3;ASB15
cg25581444	2	37917417	0.00350266	0.04418
cg22405816	9	115373658	0.00350285	0.04418	DEC1
cg19525758	3	56977416	0.00350295	0.04418	ARHGEF3
cg19555264	19	39264156	0.00350321	0.04418
cg02232206	16	30776972	0.00350331	0.04418	RP11-2C24.6
cg17854455	22	43831008	0.00350344	0.04418	SULT4A1
cg23184653	3	155071329	0.00350345	0.04418	MME
cg25193871	2	69077446	0.00350346	0.04418	ANTXR1
cg09164574	2	159138227	0.00350348	0.04418	TANC1
cg19978181	5	77628163	0.00350348	0.04418
cg20114687	16	49352969	0.00350349	0.04418
cg12756573	10	73591609	0.00350355	0.04418	USP54
cg08148488	3	52778957	0.00350391	0.0441831	ITIH1
cg10290842	12	112170375	0.00350395	0.0441831	C12orf51
cg02825412	9	122223477	0.0035054	0.0441996	LHX6
cg13498235	6	112282368	0.00350543	0.0441996	RP11-506B6.6
cg19418009	1	16238194	0.00350575	0.0442025	RSG1
cg21092296	17	39253297	0.00350592	0.0442028	FBXL20
cg16833452	17	76523354	0.00350594	0.0442028
cg14950865	6	25770251	0.00350617	0.0442028
cg17158424	11	33073477	0.00350618	0.0442028	TCP11L1
cg14572691	20	24917942	0.00350618	0.0442028
cg19862964	8	62028111	0.00350644	0.044205
cg12822769	20	34458902	0.00350656	0.0442055	ITCH
cg01802608	10	23100242	0.00350673	0.0442067
cg04119026	1	59362110	0.00350708	0.04421	FGGY
cg10414975	13	112061314	0.00350727	0.0442109
cg06241008	17	33093760	0.00350732	0.0442109
cg14424589	17	59428130	0.00350752	0.0442124
cg05707844	2	37156851	0.00350778	0.0442132	EIF2AK2
cg18248290	1	67206538	0.00350778	0.0442132	IL23R
cg13092901	22	50526944	0.00350794	0.0442132	TYMP;SCO2
cg13837837	7	94266197	0.00350798	0.0442132
cg16266379	16	5228203	0.00350811	0.0442132
cg26309538	6	16750177	0.00350812	0.0442132	ATXN1
cg10441424	5	1316521	0.00350816	0.0442132
cg03465652	2	120868160	0.00350918	0.0442242	GLI2
cg24914884	2	64360994	0.0035092	0.0442242
cg13881964	6	41569738	0.00350956	0.0442278	FOXP4
cg09926046	11	117428755	0.00350974	0.0442286
cg17513325	6	166478728	0.00350993	0.0442286	RPS6KA2
cg12302987	2	224412243	0.00351007	0.0442286
cg26751631	23	74614460	0.00351009	0.0442286	RLIM
cg07359545	22	19723804	0.00351012	0.0442286	SEPT5
cg19591350	10	73601827	0.00351017	0.0442286	USP54
cg04972599	5	63125875	0.00351026	0.0442286
cg09148975	1	37808573	0.00351029	0.0442286	C1orf122;YRDC
cg14682556	1	21582965	0.00351043	0.0442294
ch.19.1033996R	19	31382851	0.00351079	0.0442329
cg10531339	1	51168595	0.00351141	0.0442396
cg10554210	8	59065077	0.00351176	0.044243	TOX
cg10129884	16	65760817	0.0035119	0.0442437
cg22610980	12	69689310	0.00351207	0.0442448	BEST3
cg12665508	2	206938254	0.00351247	0.0442482	CPO
cg08574671	3	50300740	0.00351251	0.0442482	NAT6;HYAL3
cg08643128	19	38942029	0.00351268	0.0442493	SARS2
cg27230140	6	32166971	0.00351309	0.0442535	EGFL8;XXbac-BPG300A18.12
cg05727605	7	116778214	0.00351317	0.0442535	MET
cg04654348	1	23246413	0.00351328	0.0442538
cg01819137	5	146340375	0.00351382	0.0442589	CTC-359M8.1
cg08949656	8	60224999	0.00351387	0.0442589	CA8
cg15844520	1	117899583	0.00351399	0.0442589	GDAP2
cg04299914	9	90020373	0.00351401	0.0442589
cg14827832	17	2551695	0.0035144	0.0442622
cg01663654	20	53940085	0.00351456	0.0442622	BCAS1;AC005220.3
cg09718955	20	61508699	0.0035146	0.0442622
cg13493333	8	100415845	0.00351462	0.0442622	KB-173C10.2
cg22698094	6	167699765	0.00351484	0.0442622
cg09862081	15	48857190	0.00351487	0.0442622
cg26603980	14	103456268	0.0035149	0.0442622	MARK3
cg25008548	3	27712936	0.00351494	0.0442622
cg03372467	16	30892944	0.00351553	0.0442686	MIR762;BCL7C;MIR4519;AC106782.20
cg03222811	8	27324079	0.00351568	0.0442689	PTK2B
cg06831579	16	12534299	0.00351573	0.0442689
cg15891603	9	93631852	0.00351581	0.0442689
cg05323780	10	98055674	0.00351588	0.0442689
cg00859434	3	17039852	0.00351615	0.0442713
cg19506491	2	96373402	0.0035163	0.044272	NCAPH
cg01461514	7	55109489	0.00351645	0.044273	EGFR
cg12433851	17	20092696	0.00351671	0.0442752	SPECC1
cg20370576	12	96485324	0.0035169	0.0442762	RP11-510I5.1
cg21540588	4	7460741	0.00351711	0.0442762	SORCS2
cg03247293	19	4687457	0.00351718	0.0442762
cg23157089	6	85450244	0.0035172	0.0442762	NT5E
cg12252868	2	111625819	0.00351728	0.0442762
cg04623556	15	41263925	0.00351729	0.0442762	AC012652.1
cg21160344	22	35356715	0.00351745	0.0442772
cg04293902	10	132788347	0.00351765	0.0442787
cg26069374	5	177330513	0.00351792	0.044281
cg24467337	20	32674512	0.00351812	0.0442818
cg10759459	11	65630406	0.00351815	0.0442818	PCNXL3
cg27236763	5	73565876	0.00351825	0.044282	ANKRA2;UTP15
cg08761469	16	87085282	0.00351851	0.0442843	C16orf95
cg04326813	10	17403490	0.0035187	0.0442856	Y_RNA;RP11-414K1.3;ST8SIA6
cg05940386	1	156172927	0.00351924	0.0442914	SEMA4A
cg16683482	4	1853666	0.00351941	0.0442917	LETM1
cg17445839	17	81902123	0.00351943	0.0442917	NPB;PCYT2
cg08112737	4	56311885	0.00351962	0.0442931
cg05760402	18	22559950	0.00351988	0.0442942
cg07167185	1	23793527	0.00351993	0.0442942	LYPLA2
cg12657297	1	234531617	0.00351996	0.0442942	RP5-855F14.1
cg01866770	22	39683102	0.00352018	0.0442949
cg02448679	17	2394943	0.00352018	0.0442949	MNT
cg16880567	2	18404649	0.00352038	0.0442964
cg15705918	22	39510703	0.00352072	0.0442996	SMCR7L
cg07236691	8	119587044	0.00352088	0.0443006	ENPP2
cg23769140	1	53582437	0.00352106	0.0443018
cg04407135	17	4483805	0.00352142	0.0443053	RP13-580F15.2;SPNS3
cg12924510	18	514363	0.00352205	0.0443119
cg13688408	5	149406142	0.00352216	0.0443119	MIR143HG;AC131025.8
cg04649897	8	23714466	0.00352219	0.0443119	RP11-175E9.1
cg15444048	6	138573332	0.00352267	0.0443169	NHSL1
cg21889604	22	23265419	0.00352286	0.0443182
cg10951959	6	139840056	0.00352314	0.0443206
cg08446900	17	40345267	0.00352329	0.0443215	RARA
cg01662673	8	118282363	0.00352343	0.0443218	SAMD12
cg11443986	17	7583880	0.00352352	0.0443218	AC113189.5;MPDU1
cg17627629	5	180090140	0.00352356	0.0443218
cg03405260	17	79812545	0.0035239	0.044325
cg14410487	22	38000076	0.00352428	0.0443278
cg22746182	8	41892349	0.00352429	0.0443278
cg00096418	16	65876165	0.00352444	0.0443287
cg04367743	12	92145920	0.00352472	0.0443312	RP11-796E2.4;BTG1
cg03077492	5	43412993	0.00352489	0.0443312	CCL28
cg07949073	18	64019567	0.00352489	0.0443312
cg23945576	9	109498483	0.003525	0.0443315	PTPN3
cg13474090	9	89412626	0.00352509	0.0443317	SEMA4D
cg18933958	3	170476374	0.00352526	0.0443327	CLDN11
cg06627354	2	233983109	0.00352551	0.0443349	TRPM8
cg16543884	6	34935699	0.00352579	0.0443356	ANKS1A
cg15907872	2	46325482	0.00352582	0.0443356	EPAS1
cg16570634	16	4335107	0.00352584	0.0443356
cg03351713	12	130381480	0.0035259	0.0443356
cg18545695	8	68753752	0.00352604	0.0443364	C8orf34
cg25123866	11	64760856	0.0035263	0.0443385	PYGM
cg12262378	17	6996203	0.00352661	0.0443414	RP11-589P10.5;ALOX12;MIR497HG
cg22424273	6	17289915	0.00352693	0.0443444	RBM24
cg12495420	2	64211020	0.00352709	0.0443454	AC074289.1
cg12055393	20	49905472	0.00352735	0.0443476	SPATA2
cg24340021	10	92544362	0.00352772	0.0443506	IDE
cg12190768	4	99816534	0.00352775	0.0443506	DAPP1
cg05133437	15	40436834	0.00352803	0.044353
cg08714960	2	133823130	0.00352825	0.0443547
cg18096787	21	44267718	0.00352836	0.0443551
cg03994313	8	60414284	0.0035285	0.0443558	RP11-163N6.2
cg07181062	22	21102384	0.00352864	0.0443563	BCRP2
cg17527673	22	20429210	0.00352871	0.0443563	SCARF2
cg10747128	21	43471689	0.00352913	0.0443597	LINC00313
cg03450948	2	176188546	0.00352914	0.0443597	HOXD1;HOXD-AS1
cg07161397	1	18104747	0.00352944	0.0443623
cg08376453	14	64880967	0.00352951	0.0443623	SPTB
cg19642177	6	73561098	0.00352981	0.0443641	RP11-505P4.7
cg22370326	2	109615932	0.00352982	0.0443641	SOWAHC
cg03835609	5	141373851	0.00353006	0.0443661	PCDHGA6
cg25654652	8	22566120	0.00353034	0.044368	SORBS3;RP11-582J16.3
cg14834313	11	114366968	0.00353038	0.044368	RP11-64D24.4
cg01408881	12	65172469	0.00353053	0.0443689	LEMD3
cg01492577	11	119828276	0.00353092	0.0443722
cg05886261	16	86151329	0.00353097	0.0443722
cg03882071	17	45844844	0.00353115	0.0443736	SPPL2C
cg22398392	7	30770823	0.00353168	0.044377	FAM188B;INMT-FAM188B
cg11854259	7	155533120	0.00353175	0.044377	CNPY1
cg12830991	5	74538014	0.00353183	0.044377	CTC-419K13.1
cg09808774	17	74937623	0.00353185	0.044377
cg03762180	4	25422407	0.00353187	0.044377
cg18853390	11	10428095	0.003532	0.044377	AMPD3
cg25141490	5	149379527	0.00353201	0.044377	IL17B
cg00552490	2	106130010	0.0035321	0.0443772	UXS1
cg16043662	2	71494641	0.00353249	0.044381
cg06253451	15	63121232	0.00353275	0.0443832	LACTB
cg03492894	11	46370445	0.00353295	0.0443847	DGKZ
cg03683164	16	1497662	0.00353314	0.044386	TELO2
cg11213892	17	6853536	0.00353333	0.0443874	ALOX12P2
cg03253616	15	71079949	0.00353359	0.0443896
cg23660356	6	32155734	0.00353384	0.044391	PPT2;PRRT1
cg02379624	5	16726567	0.00353386	0.044391	MYO10
cg20031198	5	92942346	0.00353412	0.0443931
cg22844555	12	132817027	0.00353436	0.0443951
cg17456678	2	118774738	0.00353449	0.0443957
cg04262538	19	50898095	0.00353466	0.0443968
cg06543886	13	34391206	0.00353521	0.0444026
cg17508274	5	134006221	0.00353529	0.0444026	VDAC1
cg22041712	1	214661017	0.00353558	0.0444052
cg24818060	9	98833291	0.00353577	0.0444066
cg21808526	22	27776762	0.00353599	0.0444083	MN1
cg06120173	20	43451503	0.00353608	0.0444084	Y_RNA
cg27051318	8	42768628	0.00353649	0.0444125	CHRNA6
cg06261429	11	117717860	0.00353658	0.0444126	DSCAML1
cg11017510	12	124881395	0.00353711	0.0444182	SCARB1
cg06304825	14	105891875	0.0035375	0.0444221	AL122127.25;IGHD1-20;IGHD6-19
cg24916013	19	34482286	0.00353789	0.0444259
cg07930633	10	112687705	0.00353816	0.0444282	RP11-25C19.1
cg26460647	4	138851592	0.00353825	0.0444283	RP11-371F15.3
cg25723614	10	101843182	0.00353842	0.0444294	KCNIP2
cg21048735	4	107518773	0.00353861	0.0444308
cg13400512	6	32096801	0.00353874	0.0444313	TNXB
cg25488288	10	689532	0.00353927	0.0444336	DIP2C
cg23343021	17	35898742	0.00353928	0.0444336
cg25062725	17	39193532	0.00353943	0.0444336	CACNB1
cg19246977	17	17377085	0.00353943	0.0444336
cg21148428	20	48870515	0.00353948	0.0444336
cg21864755	5	7821545	0.00353948	0.0444336	ADCY2
cg05627522	15	74959240	0.0035395	0.0444336	SCAMP5
cg26217572	13	26966103	0.00353974	0.0444354
cg11434645	11	77558397	0.00353991	0.0444354	CLNS1A
cg03545859	11	66235940	0.00353991	0.0444354	PACS1
cg08750763	14	54807908	0.00353997	0.0444354
cg11019743	6	167866715	0.00354022	0.0444375	MLLT4
cg22176018	2	241925460	0.00354055	0.0444406	AC131097.3
cg17474222	19	7615167	0.00354136	0.0444497	CAMSAP3
cg20786822	22	40765032	0.0035418	0.0444542
cg06708789	16	86300353	0.00354228	0.0444587
cg12126790	1	205144846	0.00354234	0.0444587	DSTYK
cg04912784	1	166907963	0.00354241	0.0444587	RP4-782G3.1
cg06753197	22	23325705	0.00354276	0.0444618	AP000343.2
cg25885282	7	1505886	0.00354282	0.0444618	INTS1
cg24807778	14	100938844	0.00354321	0.0444656	AL132709.5;SNORD112;SNORD113-6
cg21212076	9	35564055	0.00354387	0.0444729	FAM166B
cg09996760	1	1373279	0.00354414	0.0444752
cg09068173	16	67781711	0.00354433	0.0444755	RANBP10
cg07834049	16	12644200	0.00354433	0.0444755
cg17413672	7	137773147	0.0035445	0.0444757	DGKI
cg24258234	5	132222225	0.00354452	0.0444757	P4HA2
cg06111234	5	80406851	0.0035446	0.0444757	ZFYVE16
cg02079079	1	207408182	0.0035448	0.0444772
cg03357688	17	31804463	0.00354525	0.0444807
cg08377398	4	6200826	0.00354527	0.0444807	JAKMIP1;RP11-586D19.1
cg00916652	3	197534160	0.00354533	0.0444807	BDH1
cg14582452	5	140553440	0.00354576	0.0444851	SRA1
cg03689511	14	78598200	0.00354592	0.0444861	NRXN3
cg17925566	8	10675675	0.00354622	0.0444888	C8orf74;RP1L1
cg27390201	20	31842331	0.00354654	0.0444915
cg20718434	7	1708961	0.00354661	0.0444915	ELFN1
cg12576477	21	45410243	0.00354668	0.0444915	COL18A1-AS2
cg24691042	5	172281973	0.00354677	0.0444915
cg17689614	19	34328150	0.00354701	0.0444935	KIAA0355
cg05449190	17	76848880	0.00354716	0.0444943
cg08042123	6	118659771	0.00354824	0.0445047	CEP85L
cg04570380	9	35770934	0.0035483	0.0445047	RP11-112J3.16
cg05797732	10	28619823	0.00354831	0.0445047	WAC
cg02956479	11	48044159	0.00354834	0.0445047	PTPRJ
cg07528042	1	25522575	0.0035484	0.0445047
cg00928088	5	40268171	0.00354862	0.0445064	U1
cg00024086	7	157021797	0.00354893	0.0445092
cg20708254	11	84318754	0.00354919	0.0445114	DLG2
cg21515032	19	48454729	0.00354927	0.0445114	KCNJ14
cg16673751	10	37711217	0.00354951	0.0445134
cg27467516	16	88655110	0.00354994	0.0445178	MVD
cg03871354	8	27993200	0.0035502	0.0445191	SCARA5
cg21504624	9	34653583	0.00355021	0.0445191	IL11RA
cg20750602	4	306658	0.00355032	0.0445194	ZNF732
cg11886358	11	128691112	0.00355045	0.0445199	FLI1
cg02873419	15	52252939	0.00355099	0.0445257	MYO5C
cg27198696	6	31712335	0.00355159	0.0445322	LY6G6E
cg11922886	1	117847516	0.00355183	0.0445342
cg04305062	6	39431424	0.00355201	0.0445354	KIF6
cg20643012	17	11598322	0.00355209	0.0445354	DNAH9
cg12059859	3	189133454	0.00355262	0.0445402	TPRG1
cg03742273	1	2856099	0.00355265	0.0445402
cg06956652	1	27958641	0.00355273	0.0445402	SMPDL3B;XKR8;RP11-460I13.2
cg02898825	14	100296566	0.00355311	0.044544	SLC25A29
cg19775206	14	93927372	0.00355325	0.044544	FAM181A-AS1;FAM181A
cg09831614	7	1857103	0.00355333	0.044544	MAD1L1
cg06721789	9	97364739	0.00355345	0.044544	C9orf174;MIR1302-8;RP11-23J9.4
cg05954551	9	336313	0.00355352	0.044544	DOCK8
cg02905364	20	57880354	0.00355353	0.044544
cg05433557	7	158532332	0.00355366	0.0445446
cg11524773	6	85006131	0.00355376	0.0445449
cg14839168	10	49081692	0.0035542	0.0445488
cg06094937	20	6562252	0.00355425	0.0445488
cg07124972	18	8608335	0.00355441	0.0445498	RAB12
cg09201889	1	226371279	0.00355457	0.0445507	PARP1
cg12536607	3	141829296	0.00355492	0.0445542
cg02671790	17	5007292	0.00355504	0.0445542	KIF1C
cg25401786	14	100177110	0.00355509	0.0445542
cg20141733	1	72959355	0.00355541	0.0445572
cg01093088	1	153350012	0.00355559	0.0445584	PGLYRP4
cg09212210	1	44113583	0.00355705	0.0445756
cg01473816	11	34513734	0.00355721	0.0445766	ELF5
cg07817892	1	2408903	0.00355741	0.0445781	PEX10
cg22999682	18	39841862	0.00355807	0.0445852
cg00357273	6	31170834	0.00355834	0.0445869	POU5F1
cg12485323	19	55301313	0.00355839	0.0445869	BRSK1
cg12687617	15	89405699	0.00355855	0.0445869
cg12226632	17	75031296	0.00355861	0.0445869
cg15868178	3	120782482	0.00355861	0.0445869	GTF2E1
cg02994349	1	66534070	0.00355895	0.04459	SGIP1
cg05288466	12	59079555	0.00355905	0.0445902
cg02985115	18	36672573	0.00355936	0.044593
cg09415386	1	29118949	0.00355947	0.0445935	EPB41
cg21256649	17	68511469	0.00356011	0.0446001	PRKAR1A
cg23109041	14	105368482	0.00356021	0.0446001	PACS2
cg25875462	15	66761999	0.00356026	0.0446001	SMAD6
cg13227481	2	219418224	0.00356087	0.0446062	DES
cg07258627	20	4741037	0.0035609	0.0446062	PRNT
cg02046572	18	76233058	0.0035611	0.0446076
cg18670483	5	67190591	0.00356141	0.0446104
cg17120186	12	93887760	0.00356152	0.0446106	CRADD
cg08703191	17	72118436	0.0035616	0.0446106	AC005152.2
cg22129276	2	169069593	0.00356167	0.0446106	DHRS9
cg05873245	19	49415202	0.00356251	0.0446201
cg24704593	7	20217555	0.00356284	0.0446221	MACC1;AC005083.1
cg16593554	18	77101445	0.00356285	0.0446221	MBP
cg22036294	8	91975876	0.00356314	0.0446248	GS1-5L10.1;RUNX1T1
cg07616439	7	105430317	0.00356357	0.0446283
cg10605782	16	58547639	0.00356359	0.0446283	CNOT1
cg26470862	19	38908739	0.00356367	0.0446283	NFKBIB
cg08636686	8	144459916	0.00356385	0.0446296	CYHR1
cg17495715	2	176085545	0.00356406	0.044631
cg20895669	13	112968225	0.0035643	0.0446322	MCF2L;MCF2L-AS1
cg07465191	7	28158424	0.00356432	0.0446322
cg16156111	2	122101446	0.00356452	0.0446337
cg12615205	1	3579047	0.00356509	0.0446392
cg05971769	17	20085398	0.00356513	0.0446392	SPECC1
cg05401712	11	94467456	0.00356578	0.0446464	MIR548L;MRE11A
cg22486873	5	40591860	0.00356623	0.0446509
cg18012012	8	59968935	0.00356651	0.0446534
cg18603028	5	137498703	0.00356664	0.0446534	SPOCK1
cg27481074	14	105885458	0.00356667	0.0446534	IGHD4-23
cg23781310	8	41093747	0.00356692	0.0446547
cg05050953	10	102539012	0.00356695	0.0446547
cg20844684	22	27328575	0.0035678	0.0446635
cg08480084	20	49140639	0.00356782	0.0446635
cg02634315	14	35337457	0.00356821	0.0446666
cg26768584	3	18438750	0.00356823	0.0446666	SATB1;TBC1D5
cg23722790	1	67001919	0.00356916	0.0446772	SLC35D1
cg15196806	7	27131594	0.00356931	0.0446781	HOXA4;HOXA3;HOXA-AS2;HOXA-AS3
cg10537769	16	57318453	0.0035696	0.0446806
cg22384183	8	1941783	0.00357006	0.0446854
cg20023762	6	11223986	0.00357043	0.0446881	RP3-510L9.1;NEDD9
cg16355785	5	161847745	0.00357045	0.0446881	GABRA1
cg13039666	3	176978820	0.0035708	0.0446915
cg27278470	12	52146994	0.00357107	0.0446932
cg06260709	20	50010084	0.00357115	0.0446932
cg00985388	3	184234424	0.00357119	0.0446932	VWA5B2
cg06221946	1	32336711	0.00357159	0.0446967	MARCKSL1
cg06492235	2	204958599	0.00357164	0.0446967	PARD3B
cg08247613	11	126342104	0.00357187	0.0446977	DCPS
cg08920761	4	73698279	0.00357188	0.0446977
cg03697727	10	61002042	0.00357214	0.0446999	RHOBTB1;RP11-322C8.2
cg10172584	19	19528772	0.00357265	0.0447053	YJEFN3;NDUFA13
cg15690696	11	120347009	0.00357288	0.0447064
cg20153409	2	170818596	0.00357291	0.0447064	AC007405.8;GAD1
cg09646593	4	124710013	0.0035731	0.0447077	ANKRD50
cg21754178	16	89320961	0.00357319	0.0447078	ANKRD11;AC137932.6
cg27298611	11	69660976	0.0035733	0.0447082	ORAOV1
cg14770880	5	179606494	0.0035735	0.0447096	RUFY1
cg06544239	7	2761157	0.00357366	0.0447099	GNA12;AMZ1
cg06260600	6	160817520	0.00357369	0.0447099	RP1-54A3.1
cg14085543	12	52069111	0.00357401	0.0447128	C12orf44
cg01423110	15	40415240	0.0035741	0.0447129	IVD
cg10899602	3	129317944	0.00357427	0.0447141	H1FX-AS1
cg23468002	5	159105393	0.00357454	0.0447163	RP11-175K6.1
cg16150393	11	491086	0.00357473	0.0447177	PTDSS2
cg09838217	5	180343299	0.00357559	0.0447274	GFPT2
cg16257434	17	75575363	0.0035757	0.0447277
cg01538605	6	168885862	0.00357587	0.0447288
cg25389729	22	18091324	0.00357602	0.0447296	PEX26
cg15310873	20	58151037	0.00357645	0.044734
cg01580176	14	24370020	0.00357698	0.0447376	NFATC4
cg26634243	2	235793139	0.003577	0.0447376
cg11248330	6	27279884	0.00357704	0.0447376
cg09492975	3	11225845	0.00357708	0.0447376	HRH1
cg21622139	15	68295550	0.00357716	0.0447376	FEM1B
cg02416993	1	1364379	0.00357736	0.0447385
cg16696270	8	131040688	0.0035774	0.0447385	ADCY8
cg18851365	8	69159368	0.00357763	0.0447404
cg25440534	5	108802088	0.00357796	0.0447434	FER
cg11032707	15	45379048	0.00357809	0.0447441	GATM
cg02189691	11	83462267	0.00357828	0.0447454	DLG2
cg05234326	22	49761422	0.00357924	0.0447563
cg20754983	19	35902174	0.00357935	0.0447566	HCST
cg22982242	2	108069674	0.0035796	0.0447587
cg07304483	11	1307392	0.00357975	0.0447596	TOLLIP
cg21999591	20	63266973	0.00357993	0.0447607	NKAIN4
cg11971077	10	12129398	0.0035802	0.0447631	SEC61A2
cg06668065	5	93573363	0.00358033	0.0447637	RP11-65F13.2
cg01910330	14	77962064	0.00358052	0.044765
cg20322093	17	74935693	0.0035806	0.044765	OTOP3
cg03444505	2	67662652	0.00358084	0.0447665	AC010987.5
cg01073332	20	63942670	0.00358102	0.0447665	MIR1914;UCKL1;MIR647
cg26394380	2	85668878	0.00358103	0.0447665	SFTPB
cg08978998	11	60846099	0.0035812	0.0447665	RP11-804A23.4;CCDC86
cg13823397	11	78200379	0.00358121	0.0447665	USP35
cg27363226	19	6421736	0.00358122	0.0447665
cg25818611	2	234964186	0.00358134	0.0447669	SH3BP4
cg23245313	2	70554638	0.00358151	0.044768	TGFA
cg12438430	10	1465701	0.00358168	0.0447691
cg12723011	4	15963479	0.0035819	0.0447706	FGFBP2;PROM1
cg24366736	6	105741430	0.00358202	0.0447706
cg02330424	22	20781438	0.00358209	0.0447706	PI4KA
cg26247107	2	142822604	0.00358219	0.0447706
cg08066141	5	161847017	0.0035825	0.0447706	GABRA1
cg07164646	2	98230116	0.00358252	0.0447706	VWA3B
cg17665095	3	55693050	0.00358256	0.0447706	ERC2
cg26371677	11	41875331	0.00358259	0.0447706	RP11-375D13.3;RP11-375D13.4
cg20253468	19	23071329	0.00358263	0.0447706
cg07986378	12	11745350	0.00358264	0.0447706	ETV6
cg17265693	17	7263171	0.00358299	0.044774	CLDN7;RP1-4G17.5
cg07942990	20	23452340	0.00358359	0.0447804
cg02534417	12	51953067	0.00358377	0.044781	ACVR1B
cg05145922	4	36286281	0.0035838	0.044781
cg01859360	17	28663440	0.00358449	0.0447886	SUPT6H;SDF2
cg17227257	4	1208906	0.00358499	0.0447928	SPON2
cg17378554	16	27067964	0.00358505	0.0447928	C16orf82;RP11-673P17.2
cg12828399	6	18501830	0.00358508	0.0447928
cg17858627	5	7685020	0.00358534	0.0447949	ADCY2
cg03182945	1	53287146	0.00358632	0.0448061	RP4-784A16.2;LRP8
cg02852162	17	1233454	0.00358649	0.0448073
cg13730497	14	21026094	0.00358746	0.0448183	NDRG2;TPPP2;AL161668.5
cg23518972	12	57889706	0.00358779	0.0448213	RP11-620J15.2
cg07028950	8	143220342	0.00358787	0.0448213
cg06481141	20	41467867	0.00358795	0.0448213
cg14206172	19	38976117	0.00358807	0.0448218	SARS2
cg11741987	1	65991733	0.00358824	0.0448229	PDE4B
cg17406123	9	101306999	0.00358859	0.0448261	RP11-35N6.1
cg01965984	4	7981766	0.00358869	0.0448263	ABLIM2
cg10676048	19	33231502	0.00358927	0.0448326
cg21735461	22	26597198	0.00358945	0.0448337	TPST2
cg26471371	4	151171595	0.00359019	0.0448413	SH3D19
cg25918674	2	65516703	0.00359022	0.0448413	AC074391.1
cg03911515	14	58427515	0.00359034	0.0448417	KIAA0586;TIMM9
cg00701706	17	74935537	0.00359053	0.0448431	OTOP3
cg22100563	20	63873835	0.00359068	0.0448433	TPD52L2
cg24916358	10	124627192	0.00359072	0.0448433	RP11-12J10.3
cg11977413	7	148945479	0.0035908	0.0448433
cg02502786	22	33873322	0.00359118	0.0448468	LARGE
cg07298257	16	28572564	0.00359124	0.0448468	CCDC101
cg01295093	12	50241760	0.00359169	0.0448496	LIMA1
cg11235411	10	35771441	0.00359171	0.0448496
cg25828346	2	239140355	0.00359172	0.0448496	HDAC4
cg18569182	3	49856947	0.00359201	0.0448521	TRAIP
cg21507332	2	102598040	0.00359239	0.0448553
cg07001421	6	32162598	0.00359243	0.0448553	PPT2
cg05952915	5	38817319	0.00359313	0.044863	CTD-2127H9.1
cg27325719	3	129022463	0.00359336	0.0448643	CCDC48
cg13469834	10	131439981	0.00359345	0.0448643
cg14191635	16	11978511	0.00359348	0.0448643	RP11-166B2.7;SNX29
cg01836011	1	241208755	0.00359416	0.0448711	RGS7
cg09802419	10	14565876	0.00359426	0.0448711	FAM107B
cg04910677	11	129375794	0.00359429	0.0448711	BARX2
cg11352847	7	98212128	0.00359462	0.0448743	BHLHA15
cg14817236	2	66904396	0.00359485	0.0448761	AC007403.2
cg03833931	21	26388693	0.00359516	0.0448778	AP001596.6
cg14408738	20	63637410	0.00359519	0.0448778
cg00891886	7	74002934	0.00359523	0.0448778
cg07091544	12	12785227	0.0035962	0.0448887	APOLD1;RP11-59H1.3
cg20207470	17	39210248	0.00359651	0.044891
cg00061217	12	112584379	0.00359655	0.044891	RPH3A
cg13562909	11	83774167	0.00359673	0.0448921	DLG2
cg06597587	15	66525152	0.0035968	0.0448921	ZWILCH;RPL4
cg27125631	17	49577291	0.00359695	0.0448929	NXPH3;RP5-1029K10.4
cg24644188	5	39178461	0.00359783	0.0449028
cg09436713	12	2213969	0.00359824	0.0449069
cg24073044	17	66625760	0.00359833	0.044907
cg12489739	2	231392560	0.00359874	0.0449111	AC017104.6
cg07538039	4	15374511	0.00359908	0.0449143	C1QTNF7;RP11-484O2.1;RP11-665G4.1
cg24359536	16	66923965	0.0035992	0.0449147	RRAD
cg05084043	6	111850846	0.00359967	0.0449187	FYN
cg19526353	19	42256590	0.00359975	0.0449187	ERF
cg13170954	20	41990515	0.00359977	0.0449187	RP5-1121H13.4
cg19028073	1	46675076	0.00360027	0.0449236	ATPAF1;RP11-8J9.4
cg11789371	14	102085048	0.00360033	0.0449236	HSP90AA1
cg23655242	1	236155245	0.00360045	0.0449239	GPR137B
cg22117646	20	23031346	0.00360056	0.0449239	RP4-753D10.5;RP4-753D10.3
cg01956976	1	34176901	0.00360076	0.0449239	AC115286.1;C1orf94
cg13896157	1	26960341	0.00360078	0.0449239	C1orf172
cg01403653	8	76617433	0.0036008	0.0449239	RP11-65D13.1
cg02991925	19	33097856	0.00360086	0.0449239
cg12712908	8	22108693	0.00360097	0.0449242	NUDT18
cg01794676	8	105318653	0.00360124	0.0449266	ZFPM2;RP11-127H5.1
cg21410853	17	82849654	0.00360139	0.0449274	TBCD
cg19915193	18	31662193	0.0036015	0.0449277
cg09875257	1	19427133	0.00360161	0.0449281	CAPZB
cg03810428	12	102824663	0.00360175	0.0449288	LINC00485
cg07319613	1	17378348	0.00360195	0.0449296	PADI6
cg00097800	2	46366119	0.00360198	0.0449296
cg22501476	12	122848832	0.00360233	0.0449327	HIP1R
cg13207490	17	35802017	0.0036024	0.0449327
cg16365615	9	38388648	0.00360251	0.044933
cg11460986	14	96783538	0.00360281	0.0449355	RP11-433J8.2
cg26302048	3	96167224	0.00360294	0.0449355	AC108739.1
cg20336204	2	24923953	0.00360296	0.0449355
cg22162258	8	69764923	0.00360308	0.044936	SLCO5A1
cg05360242	11	117877377	0.00360343	0.0449389	FXYD6;RP11-728F11.6
cg22630516	15	89438214	0.00360355	0.0449389
cg08703857	7	2614017	0.00360357	0.0449389	IQCE
cg24713940	6	169229619	0.00360406	0.044944	THBS2;XXyac-YX65C7_A.2
cg24251145	10	54588111	0.00360461	0.0449498	PCDH15;RP11-257I14.1
cg05313680	2	73892665	0.00360489	0.0449498	ACTG2
cg19870284	1	175044901	0.00360492	0.0449498
cg05016975	17	64465875	0.00360493	0.0449498
cg27081085	4	141220509	0.00360495	0.0449498	ZNF330
cg08917023	16	3730111	0.00360508	0.0449499
cg02498682	11	8917992	0.00360516	0.0449499	AKIP1
cg24132163	15	58441171	0.00360521	0.0449499	RP11-355N15.1;LIPC;ALDH1A2
cg14338171	15	77991805	0.00360548	0.0449517
cg17835356	8	41530441	0.00360552	0.0449517	GINS4
cg06068369	6	105389629	0.00360591	0.0449555
cg18329218	2	66437334	0.00360603	0.044956	MEIS1
cg09915357	2	94993774	0.00360612	0.044956
cg01555705	16	57384439	0.00360633	0.0449569	CX3CL1
cg06183244	6	88379935	0.00360636	0.0449569	RP11-459O1.2
cg16368959	13	75870879	0.00360665	0.0449594	AL359392.1
cg03860720	8	104497111	0.0036068	0.0449594	LRP12
cg02268171	13	23903471	0.00360681	0.0449594	C1QTNF9B
cg20987924	15	60004782	0.00360705	0.0449611	FOXB1
cg00727912	20	62952384	0.00360712	0.0449611	SLC17A9
cg20642178	1	179926192	0.00360743	0.0449641
cg00334349	7	128288558	0.00360767	0.0449653	AC018635.1
cg16599136	19	49058337	0.0036077	0.0449653	CGB7;AC008687.1
cg14292870	12	6778377	0.00360779	0.0449653	LAG3
cg26379258	6	111567243	0.0036088	0.0449769	TRAF3IP2;TRAF3IP2-AS1
cg26459250	16	88685024	0.0036091	0.0449795	RP5-1142A6.3
cg02481666	17	50097482	0.0036092	0.0449798	PDK2
cg07708686	7	1562582	0.00360957	0.0449815
cg12620035	7	73833283	0.00360959	0.0449815
cg10378667	12	121888397	0.00360959	0.0449815	PSMD9;RP11-87C12.2;HPD
cg15395166	12	108535512	0.00360968	0.0449816	SART3
cg19311567	5	56616723	0.00360977	0.0449816
cg00653613	5	173884870	0.00360997	0.0449827
cg05209898	11	111585443	0.00361002	0.0449827
cg25800511	9	16626780	0.00361019	0.0449828	BNC2
cg16236228	12	48811375	0.00361024	0.0449828
cg13761159	12	52417449	0.00361028	0.0449828	RP11-1020M18.10
cg08776482	9	108977538	0.0036105	0.0449843	CTNNAL1
cg01095389	11	75800518	0.00361057	0.0449843	DGAT2
cg26048108	21	42291541	0.00361081	0.0449863	ABCG1;TMPRSS3
cg14598670	4	30950962	0.00361171	0.0449946	PCDH7
cg01038215	22	36286194	0.00361171	0.0449946	MYH9
cg16981024	10	35607726	0.00361173	0.0449946
cg17218813	6	32151839	0.00361184	0.0449948	PRRT1
cg26958735	3	130517415	0.00361214	0.0449969
cg13570487	7	142876756	0.00361221	0.0449969	TRPV6;RP11-114L10.2
cg01979620	7	6255537	0.00361225	0.0449969	CYTH3
cg08546732	8	8569182	0.00361283	0.0450031	CTD-3023L14.2
cg18952796	7	98617321	0.00361317	0.0450062	NPTX2
cg05877565	7	41693349	0.00361326	0.0450062	AC005027.4;INHBA;AC005027.3
cg15847273	8	81401584	0.00361339	0.0450069
cg23780947	1	53839179	0.00361391	0.0450115	TMEM48
cg18247055	10	22345297	0.003614	0.0450115	SPAG6
cg16129795	18	57286166	0.00361417	0.0450115	U6
cg09498224	4	122458713	0.00361418	0.0450115
cg20103036	11	9784868	0.00361423	0.0450115	SBF2;RP11-540A21.3
cg26988637	8	52109669	0.00361427	0.0450115
cg26317206	3	136151754	0.00361485	0.0450177
cg08142858	1	2802177	0.00361501	0.0450186
cg02486497	5	141811992	0.00361594	0.0450292
cg11592230	2	26758438	0.00361639	0.0450319
cg14143795	16	21150834	0.0036164	0.0450319	DNAH3
cg16886672	17	81701251	0.00361647	0.0450319	HGS
cg12643458	11	78786946	0.00361649	0.0450319
cg23040258	20	4215943	0.00361688	0.0450334
cg14976779	15	75346817	0.00361715	0.0450334	NEIL1
cg09700053	23	30028065	0.00361719	0.0450334
cg00527174	1	20554170	0.00361723	0.0450334	FAM43B
cg23353198	17	44253280	0.00361724	0.0450334
cg00689213	2	79139838	0.00361725	0.0450334	REG1P
cg04103993	2	196069430	0.00361728	0.0450334	DNAH7
cg04004854	10	96287539	0.00361729	0.0450334
cg13637551	8	63470929	0.00361745	0.0450344	RP11-45K10.2;CTD-3046C4.1
cg08540863	5	90111905	0.0036176	0.0450352
cg03528924	5	8523874	0.00361807	0.0450391	RP11-417J1.1
cg19010130	7	135729462	0.00361809	0.0450391	AC091736.10;SLC13A4
cg00021892	1	153610045	0.00361816	0.0450391	S100A16
cg24610561	11	69311637	0.00361842	0.0450412	MYEOV
cg17062268	12	5244064	0.0036187	0.0450436	RP11-319E16.1
cg26128821	19	19400325	0.00361927	0.0450497	GATAD2A
cg14164380	15	48646578	0.00361963	0.0450532	FBN1;RP11-227D13.1
cg16233920	3	47580307	0.00361983	0.0450547	CSPG5
cg23387401	17	4678909	0.0036202	0.0450581	PELP1;AC091153.4
cg13076044	12	120213973	0.00362068	0.045063	PXN
cg14281612	17	11882788	0.00362087	0.0450644	DNAH9
cg03035849	6	90293481	0.00362095	0.0450644	BACH2
cg23184070	7	149459471	0.00362121	0.0450659	ZNF777
cg14381948	7	154893183	0.00362124	0.0450659	DPP6
cg26893743	5	154369918	0.00362159	0.0450686	GALNT10;CTB-157D17.1
cg09173378	1	196401115	0.00362163	0.0450686	KCNT2
cg14832317	4	13524973	0.00362195	0.0450716
cg06735175	5	149183481	0.00362213	0.0450727	ABLIM3;RP11-331K21.1
cg22083684	7	100828205	0.00362221	0.0450727	EPHB4;SLC12A9
cg15369751	14	51473976	0.00362292	0.0450806	FRMD6-AS2
cg26158194	11	1853090	0.00362319	0.0450828	LSP1
cg08239906	19	651386	0.00362347	0.0450852
cg22490229	1	248179232	0.00362401	0.0450907	OR2M2
cg13609710	7	117010775	0.00362409	0.0450907	ST7;ST7-OT4
cg12332674	6	34285043	0.00362416	0.0450907	RP1-187N21.2
cg08983064	4	4868396	0.0036244	0.0450926
cg11539561	12	119676798	0.00362491	0.0450979	PRKAB1
cg25961956	17	61001104	0.0036251	0.0450992	BCAS3
cg11701022	11	2141248	0.00362571	0.0451052	IGF2;INS-IGF2
cg27468976	16	89343914	0.00362574	0.0451052	ANKRD11
cg10023454	1	180168783	0.00362605	0.0451079
cg04313735	11	73646149	0.00362673	0.0451153	PLEKHB1
cg25168925	11	1570318	0.00362681	0.0451153	RP13-25N22.1;DUSP8
cg10944799	2	230657388	0.00362713	0.0451171
cg12755949	10	77507547	0.00362719	0.0451171
cg26481961	23	3345433	0.00362721	0.0451171	MXRA5
cg10915716	10	132306944	0.00362788	0.0451233	STK32C
cg17776579	23	46447078	0.0036279	0.0451233	ZNF673
cg11683390	1	25034999	0.00362796	0.0451233
cg16102721	11	108468017	0.00362807	0.0451236	C11orf65
cg20141398	1	3012052	0.00362837	0.0451261
cg00204782	22	19765841	0.00362844	0.0451261	TBX1
cg12245996	10	6580815	0.00362861	0.0451268	RP11-5N23.2;PRKCQ
cg17891820	4	54658233	0.00362866	0.0451268	KIT
cg18588816	11	9838960	0.00362885	0.045128	RP11-1H15.2;SBF2
cg07248223	17	40561023	0.00362894	0.0451282
cg25810036	17	47262982	0.00362978	0.0451371	ITGB3
cg09202800	21	42300685	0.00362983	0.0451371	AP001623.1;TMPRSS3
cg09553573	11	16871397	0.00363022	0.0451389	PLEKHA7
cg06868273	10	49396158	0.00363024	0.0451389	DRGX
cg05680541	12	57835955	0.0036303	0.0451389	RP11-620J15.1;CTDSP2
cg26021506	19	39413146	0.00363031	0.0451389	PLEKHG2
cg21136588	1	117581299	0.00363056	0.045141
cg01135796	14	34480955	0.0036307	0.0451416
cg16527405	2	15690013	0.00363096	0.0451423	AC008271.1
cg20491406	1	201724690	0.00363105	0.0451423	RP11-90L20.2;NAV1;IPO9-AS1
cg02617476	17	8133485	0.00363105	0.0451423
cg19246065	2	11105331	0.00363109	0.0451423	AC062028.1
cg24236953	10	121556840	0.00363146	0.0451459	FGFR2
cg07103129	6	50820251	0.00363156	0.0451461
cg17757980	10	46578122	0.00363212	0.0451519	SYT15
cg25451303	19	30229118	0.00363254	0.0451543
cg06757585	5	141373964	0.00363255	0.0451543	PCDHGA6
cg19314403	19	34734209	0.00363264	0.0451543	ZNF181
cg10183670	6	168120934	0.00363265	0.0451543
cg07648080	5	109580456	0.00363285	0.0451549
cg10620953	2	126851036	0.00363286	0.0451549
cg07663239	6	106774314	0.00363317	0.0451572	RP1-60O19.1
cg19869041	12	56087679	0.00363321	0.0451572	ERBB3
cg25426807	6	29427444	0.00363342	0.0451581	OR11A1;OR5V1;OR12D3
cg01786082	1	21064304	0.00363345	0.0451581	EIF4G3
cg04918404	19	51565821	0.00363359	0.0451587
cg00024247	13	93092355	0.00363367	0.0451587
cg12474798	10	62806012	0.00363425	0.045164	ADO;RP11-436D10.3
cg06101959	2	8475624	0.00363427	0.045164
cg26608332	22	20507189	0.00363437	0.0451643	MED15
cg20417527	5	128965015	0.0036356	0.0451784	SLC27A6
cg14424792	6	156377346	0.00363578	0.0451797	SNORD28
cg10369049	20	32276364	0.00363623	0.0451836	KIF3B
cg09843796	21	46379337	0.00363627	0.0451836	PCNT
cg26926246	12	27427954	0.00363652	0.0451857	RP11-165P7.1
cg05488682	5	87075154	0.00363713	0.0451923	RP11-72L22.1
cg12606400	18	31592726	0.00363748	0.0451955
cg09717402	4	17584741	0.00363758	0.0451958	LAP3
cg01716418	22	29742707	0.00363799	0.0451998
cg25383699	6	56247110	0.00363828	0.045201	COL21A1
cg00035673	6	33319727	0.00363839	0.045201	DAXX
cg09576223	22	38696752	0.00363844	0.045201
cg09304975	10	48308152	0.00363845	0.045201	MAPK8
cg16890093	6	32845307	0.00363851	0.045201	XXbac-BPG246D15.8;PSMB8;TAP1;PSMB9
cg02607447	17	63690425	0.00363859	0.045201	MAP3K3
cg13928144	9	132157858	0.0036393	0.0452087
cg20523169	17	77884187	0.00363956	0.0452108
cg10655499	3	53050193	0.00364013	0.0452169
cg03857186	2	27032750	0.00364029	0.0452176	TMEM214
cg18406399	23	126336760	0.00364035	0.0452176
cg05985821	8	378586	0.00364059	0.0452195
cg13388236	5	181106987	0.00364091	0.0452225
cg13514252	13	68380454	0.00364114	0.0452242
cg10157715	17	36704234	0.00364123	0.0452243
cg18280167	3	122462015	0.00364147	0.0452262	KPNA1
cg07732770	2	230214223	0.00364159	0.0452267	SP110;AC009950.1
cg10966830	4	114359831	0.00364192	0.0452293
cg08193376	9	128479664	0.00364197	0.0452293	ODF2
cg21978593	5	158815812	0.00364216	0.0452306	EBF1
cg17436420	2	127649281	0.00364237	0.0452321	GPR17;LIMS2
cg00814401	18	59862478	0.00364261	0.0452336
cg25163647	3	99394947	0.00364267	0.0452336
cg27115788	3	39064767	0.00364274	0.0452336	WDR48
cg26712743	10	98404837	0.00364315	0.0452377	PYROXD2
cg13906464	18	23971928	0.00364326	0.0452377
cg15550065	5	1849452	0.00364332	0.0452377	CTD-2194D22.1
cg02649627	18	35702913	0.00364352	0.0452392	GALNT1
cg03296810	15	88283223	0.00364374	0.0452408
cg00257455	1	65064855	0.00364401	0.045243
cg16129800	11	2899184	0.0036443	0.0452445	SLC22A18;SLC22A18AS
cg12304200	10	95655719	0.00364437	0.0452445	ALDH18A1
cg14287007	2	8802984	0.00364442	0.0452445	KIDINS220
cg07449674	5	132952230	0.00364446	0.0452445	AFF4
cg14989243	6	75493814	0.00364467	0.045246	FILIP1
cg11594137	9	88991066	0.00364518	0.0452513	S1PR3;C9orf47
cg14499894	8	137155812	0.00364566	0.0452562
cg15518684	15	78951677	0.0036461	0.0452602
cg17643927	8	140121810	0.00364619	0.0452602	TRAPPC9
cg17172066	1	24201981	0.00364623	0.0452602	RP11-10N16.2
cg15988204	6	31888840	0.00364655	0.045263	EHMT2
cg23827444	19	4369594	0.0036469	0.0452657
cg26027521	3	44435392	0.00364693	0.0452657
cg25607025	2	8193638	0.00364722	0.0452682	AC007464.1;LINC00299
cg03926215	5	139272818	0.00364764	0.0452725	MATR3;SIL1
cg14066163	17	17408552	0.00364787	0.0452742
cg05937687	8	69189374	0.00364798	0.0452746
cg23715056	10	96222711	0.00364881	0.0452838	BLNK
cg02318232	5	89303420	0.00364912	0.0452865	CTC-454M9.1
cg08061745	19	50728300	0.00364958	0.0452893
cg26545245	12	56988499	0.00364958	0.0452893
cg24903497	2	18439883	0.00364959	0.0452893
cg19072010	1	228458584	0.00364968	0.0452893	HIST3H2A
cg27377632	19	677895	0.00365052	0.0452987
cg01275819	1	219331598	0.00365074	0.0453003
cg22630748	12	57455087	0.00365108	0.0453036	INHBE
cg19641924	13	112902099	0.00365123	0.0453043	MCF2L
cg17705858	5	88109240	0.00365134	0.0453045
cg23378923	8	79543409	0.00365141	0.0453045
cg21769463	7	41006816	0.00365171	0.0453072
cg18093743	11	117900676	0.00365188	0.0453074	TMPRSS13
cg02174791	11	22753010	0.00365198	0.0453074	GAS2
cg11703383	2	152477972	0.00365198	0.0453074
cg08797277	3	182395578	0.00365211	0.0453074
cg07050602	15	84747851	0.00365215	0.0453074	ZNF592
cg02786073	11	68857763	0.00365271	0.045313
cg07615364	3	52054710	0.00365284	0.045313
cg25832175	10	14572386	0.00365285	0.045313	FAM107B
cg21604615	1	27342119	0.00365313	0.0453154	SYTL1
cg11447942	9	127927518	0.00365377	0.0453223	PIP5KL1
cg27002378	5	129460122	0.00365392	0.0453231	RP11-346A9.1;ADAMTS19
cg10302347	16	1528143	0.00365419	0.0453243	IFT140;TMEM204
cg05499376	5	178303632	0.00365442	0.0453243
cg00176879	20	2862879	0.00365443	0.0453243	VPS16;PTPRA
cg14568830	10	23174314	0.00365448	0.0453243
cg25717994	13	77919496	0.00365451	0.0453243	EDNRB
cg03158902	16	4346060	0.00365452	0.0453243	PAM16;CORO7
cg11521965	7	137343858	0.00365523	0.0453308	PTN
cg00025357	1	17250960	0.00365523	0.0453308
cg01352906	1	206505862	0.0036553	0.0453308
cg15873149	3	147419393	0.00365561	0.0453331	ZIC1
cg07071512	17	4972264	0.00365566	0.0453331	CAMTA2;RP5-1050D4.2
cg08306513	11	120169375	0.00365615	0.0453382	AP000679.2;TRIM29
cg16410401	10	3482370	0.00365643	0.0453403
cg19026961	11	70129261	0.0036565	0.0453403	RP11-805J14.3
cg13331196	10	86535834	0.00365669	0.0453417
cg17315604	22	39647869	0.00365703	0.045342
cg01669606	5	25190579	0.00365711	0.045342	RP11-549K20.1;RP11-184E9.1
cg18698332	10	59350593	0.00365712	0.045342	FAM13C
cg06228200	17	7380460	0.00365719	0.045342	TNK1
cg18588204	8	116876010	0.00365723	0.045342	RAD21;RAD21-AS1
cg19103068	1	203155994	0.00365738	0.045342	ADORA1
cg03640883	16	80541826	0.00365742	0.045342	RP11-525K10.3
cg09405380	19	19619300	0.00365744	0.045342	PBX4
cg24028260	6	139578147	0.00365747	0.045342
cg03760457	15	70033891	0.00365765	0.0453431
cg19674669	11	134277016	0.00365783	0.0453443
cg09603824	3	8571351	0.00365847	0.0453497	LINC00312;AC087859.1
cg02351053	5	159337708	0.00365847	0.0453497	AC008697.1
cg21839974	9	36140809	0.00365852	0.0453497	GLIPR2
cg08666092	2	127646009	0.00365862	0.0453499	GPR17;LIMS2
cg26160604	22	19615460	0.00365881	0.0453502
cg17239285	17	31584073	0.00365881	0.0453502
cg00436496	15	96341890	0.00365934	0.0453557
cg10368041	16	27723617	0.00366022	0.0453647	Y_RNA;KIAA0556
cg22399646	2	241809610	0.00366024	0.0453647	AC114730.3;NEU4
cg13893720	15	62486390	0.00366053	0.0453667	TLN2
cg13239745	1	6582346	0.00366064	0.0453667	ZBTB48
cg17909464	8	17413706	0.00366065	0.0453667	MTMR7
cg23176317	1	109161539	0.00366122	0.0453727	KIAA1324
cg04749197	11	72058479	0.00366157	0.0453759	NUMA1
cg23689231	8	38420934	0.00366198	0.04538	FGFR1;RP11-350N15.4
cg02827245	2	117972564	0.00366286	0.0453899	CCDC93
cg15033113	18	47752746	0.00366323	0.0453934
cg00673357	21	43194121	0.00366356	0.0453963
cg24326075	8	98987453	0.00366367	0.0453963
cg20325131	16	55655939	0.00366372	0.0453963	SLC6A2
cg07568296	7	2019515	0.00366386	0.0453963	MAD1L1
cg24569239	22	25154757	0.00366389	0.0453963	KIAA1671
cg10703001	6	17011687	0.00366404	0.0453963
cg02506360	16	46930077	0.00366406	0.0453963	GPT2
cg00724265	1	213763995	0.00366449	0.0454006	RP11-323I1.1
cg00021853	7	31763484	0.00366476	0.0454013
cg19169154	17	19384665	0.00366481	0.0454013	MFAP4
cg22344631	2	176147405	0.00366486	0.0454013	HOXD3
cg05357039	11	67374215	0.00366497	0.0454013	CLCF1;AP003419.11
cg10975897	6	15504613	0.00366498	0.0454013	JARID2
cg24164768	15	80566533	0.00366505	0.0454013	ARNT2
cg10209629	16	9166027	0.0036653	0.0454026
cg24190434	1	87113597	0.00366533	0.0454026
cg24966230	7	24924838	0.00366546	0.0454032	OSBPL3
cg18142906	3	167576026	0.00366652	0.0454152	WDR49
cg10049708	4	6199353	0.00366702	0.0454203	RP11-586D19.1;JAKMIP1
cg16338819	19	50475047	0.00366728	0.0454225	C19orf63
cg16110704	1	242061470	0.00366775	0.0454273
cg00632486	15	98597109	0.00366786	0.0454276
cg06951626	12	21942396	0.00366801	0.0454284	ABCC9
cg04961161	12	124228881	0.00366809	0.0454284	RP11-522N14.1
cg10035103	22	43511702	0.00366821	0.0454285
cg07695835	4	20984361	0.00366827	0.0454285	KCNIP4
cg07806328	21	44354781	0.00366847	0.0454299
cg24523685	21	34690514	0.00366878	0.0454325
cg03163819	17	43014686	0.00366885	0.0454325	VAT1
cg01730970	1	27360583	0.00366913	0.0454349
cg18973515	15	65421138	0.00366962	0.0454399
cg17186388	7	29883819	0.00366979	0.045441
cg00458739	8	37770997	0.00367007	0.0454427	PROSC
cg24644071	18	40878780	0.0036701	0.0454427
cg25739504	2	30172256	0.00367079	0.0454486
cg14083651	17	80340083	0.00367081	0.0454486	RNF213
cg05681060	9	16413755	0.00367089	0.0454486
cg26916166	1	183418285	0.00367096	0.0454486	NMNAT2
cg03409737	16	24891177	0.00367099	0.0454486	SLC5A11
cg02485588	7	5418725	0.00367128	0.0454511	AC093620.5;AC092171.2;TNRC18
cg10847261	6	169450472	0.00367163	0.0454544
cg20912528	14	72525724	0.00367207	0.0454581
cg20411935	1	228465394	0.00367219	0.0454581
cg10824088	9	113301251	0.00367219	0.0454581	RNF183
cg05652328	17	7576659	0.00367275	0.0454632	EIF4A1;SNORA67;SNORD10
cg10351165	3	169201728	0.00367277	0.0454632	MECOM
cg24770335	19	7639137	0.00367313	0.0454666	STXBP2
cg10104151	20	19784066	0.00367327	0.0454668	RP1-122P22.2
cg17565673	22	41332805	0.00367333	0.0454668	ZC3H7B
cg24913907	6	157875228	0.00367347	0.0454668	RP11-52J3.2
cg19448837	18	50559301	0.00367348	0.0454668	MAPK4
cg05359207	20	53579967	0.00367377	0.0454688	ZNF217
cg00513941	19	41933093	0.00367386	0.0454688
cg18174000	10	53389015	0.00367404	0.0454688
cg07613865	1	173807789	0.00367406	0.0454688	Y_RNA;CENPL
cg25291404	20	31664777	0.00367407	0.0454688	BCL2L1
cg06639691	10	117197308	0.0036743	0.0454706	KCNK18
cg04595326	4	47031073	0.00367459	0.0454721	GABRB1
cg19810954	21	45076595	0.00367466	0.0454721	ADARB1
cg04924907	20	23030802	0.00367468	0.0454721	RP4-753D10.3;RP4-753D10.5
cg16191690	13	31538222	0.00367508	0.0454757
cg11580351	5	95683358	0.00367514	0.0454757	SPATA9;CTD-2154I11.1
cg03011952	17	2694958	0.00367527	0.0454764	KIAA0664
cg06806214	16	87358423	0.00367561	0.0454794	FBXO31
cg16714719	21	30209463	0.00367574	0.0454795	LINC00307
cg22656221	2	73451979	0.00367578	0.0454795	ALMS1
cg00705142	3	111070941	0.00367595	0.0454805	PVRL3-AS1;PVRL3
cg17564350	12	6578444	0.00367607	0.0454809	SCARNA11
cg19053142	11	111918408	0.00367632	0.045483	C11orf52;CRYAB;HSPB2
cg09800783	21	33268279	0.00367654	0.0454847	AP000295.9;IL10RB
cg09093386	15	45151159	0.00367683	0.0454873	DUOX1
cg09055357	2	20213243	0.00367707	0.0454884	SDC1
cg10282904	1	15155505	0.0036771	0.0454884	TMEM51
cg05388085	4	10067343	0.00367797	0.0454978
cg08526541	20	35555963	0.00367803	0.0454978	ERGIC3
cg15412778	7	98251855	0.00367862	0.0455041	BRI3;TECPR1
cg20838039	7	101859579	0.00367883	0.0455057	CUX1
cg13450708	7	155070447	0.00367905	0.0455069	HTR5A;AC093726.4
cg25461369	1	54153131	0.0036791	0.0455069	CDCP2;RP11-446E24.4
cg11241549	6	56249793	0.00367926	0.0455078	COL21A1
cg27006408	3	65440132	0.00367943	0.045508	MAGI1
cg09830083	5	132225365	0.00367951	0.045508	P4HA2
cg24405716	15	30988310	0.00367953	0.045508	MTMR10
cg24682910	1	244210190	0.00367985	0.0455109
cg07527285	8	32546781	0.00368046	0.0455174	NRG1
cg12397274	6	54307385	0.00368087	0.0455213	TINAG
cg03727842	23	68187120	0.00368137	0.0455265
cg15378866	17	41567740	0.00368194	0.0455325	KRT9
cg10618874	20	41560440	0.00368232	0.0455356	CHD6
cg09376345	2	239583567	0.00368236	0.0455356	AC079612.1
cg05347673	10	17024155	0.00368273	0.0455392	CUBN
cg09395114	23	132956048	0.00368319	0.0455438
cg01110520	14	76924714	0.00368329	0.045544	RP11-488C13.4
cg12783776	11	57598475	0.00368338	0.0455441	SERPING1
cg09991126	15	53978317	0.00368356	0.0455447	RP11-643A5.2
cg04440265	16	89106957	0.00368361	0.0455447
cg14118991	17	28413897	0.00368385	0.0455467
cg15313608	1	151819040	0.00368401	0.0455476
cg10255621	14	74907705	0.00368439	0.0455508	RPS6KL1
cg02839034	8	67228197	0.00368444	0.0455508	ARFGEF1
cg18976882	13	113207702	0.00368485	0.0455548	CUL4A;PCID2
cg02063944	13	44854934	0.00368493	0.0455548
cg01060168	9	137346481	0.00368506	0.0455553	EXD3
cg04533078	16	89315723	0.00368533	0.0455573	ANKRD11
cg12565261	10	28588647	0.00368539	0.0455573	WAC
cg13629615	12	6728835	0.00368554	0.0455581	COPS7A
cg13250592	2	235501441	0.00368574	0.0455596
cg15533935	12	93380991	0.0036861	0.045563	NUDT4
cg03528150	2	9099608	0.00368622	0.0455634
cg16633244	2	233250607	0.00368651	0.0455658	ATG16L1
cg17073919	4	15784063	0.00368669	0.0455671	CD38
cg06968275	17	887388	0.00368797	0.0455818	NXN
cg05221629	5	56297689	0.00368812	0.0455819	RNU6ATAC2P
cg02779758	10	30092668	0.00368814	0.0455819	KIAA1462
cg19222480	20	45812807	0.00368847	0.0455847	UBE2C
cg09051630	5	15935530	0.00368854	0.0455847
cg05167561	7	604665	0.00368897	0.0455889	AC147651.4
cg19637629	20	50049837	0.00369015	0.0456024
cg09991470	16	1157623	0.00369066	0.0456077	RP11-616M22.1
cg16238336	3	65480198	0.00369088	0.0456079	MAGI1
cg14947609	11	992535	0.00369097	0.0456079	AP2A2
cg13745678	4	108332793	0.00369099	0.0456079
cg24787196	14	35043955	0.00369101	0.0456079	FAM177A1
cg09788796	14	104276437	0.00369111	0.0456081	RP11-260M19.2
cg22891868	2	222671350	0.00369162	0.0456104	MOGAT1
cg13985784	9	25678017	0.0036917	0.0456104	TUSC1
cg12648147	17	8311381	0.00369173	0.0456104	ARHGEF15
cg17159326	12	48893532	0.00369176	0.0456104	U6
cg16260241	2	96550052	0.00369181	0.0456104	ARID5A
cg19739126	1	24266344	0.00369181	0.0456104
cg07939497	14	64379947	0.00369225	0.0456139	CTD-2555O16.1
cg03480821	7	17132990	0.00369226	0.0456139
cg11521542	9	38425884	0.00369254	0.0456163	IGFBPL1
cg25072090	2	186358137	0.00369299	0.0456207	RP11-410E4.1
cg22334171	16	21278981	0.00369324	0.0456227	CRYM
cg08055846	22	19106498	0.00369342	0.0456239	DGCR2
cg19572014	2	24009811	0.00369382	0.0456278	MFSD2B
cg24691255	18	63886732	0.00369393	0.0456281	SERPINB2
cg03636723	14	50766880	0.00369423	0.0456296	NIN
cg07179634	11	61139110	0.00369429	0.0456296	VPS37C
cg20234205	11	64724683	0.00369431	0.0456296	NRXN2
cg19895786	1	26046515	0.00369486	0.0456354	SLC30A2
cg03913400	8	32647668	0.00369497	0.0456357	NRG1
cg24195584	12	78118253	0.00369586	0.0456452	NAV3
cg17870553	6	143971218	0.00369596	0.0456452	PLAGL1
cg07708521	5	139708731	0.00369599	0.0456452	CTB-35F21.1
cg22512847	17	28675457	0.00369667	0.0456519
cg27386631	14	64449194	0.0036967	0.0456519	MTHFD1;CTD-2555O16.2;ZBTB25
cg02212301	8	123001313	0.00369689	0.0456519	RP11-557C18.3
cg16049893	15	90883493	0.0036969	0.0456519	FES;CTD-3094K11.2
cg05026393	8	124660554	0.00369696	0.0456519	MTSS1
cg22627981	1	165235173	0.00369728	0.0456547
cg08767025	12	23888765	0.00369774	0.0456585
cg04345039	3	170227987	0.00369776	0.0456585
cg08617683	12	132507003	0.00369785	0.0456586	FBRSL1
cg24139298	20	42118929	0.00369793	0.0456586
cg01962105	6	30213435	0.00369886	0.0456691	TRIM26
cg05570980	3	112086136	0.00369904	0.0456702	C3orf52
cg14535386	8	36928646	0.00369934	0.0456729	KCNU1
cg13571093	9	94028735	0.00370012	0.0456814
cg26838360	1	55421654	0.00370025	0.045682
cg03885343	5	98772494	0.0037006	0.0456852	RGMB;CTC-463N11.3
cg11424376	1	230084921	0.00370144	0.0456946	GALNT2
cg20371659	5	150086512	0.00370179	0.0456977	CSF1R
cg02234653	2	223760363	0.00370186	0.0456977	AP1S3
cg10155058	17	38861976	0.00370243	0.0457024
cg25665165	1	65058618	0.0037025	0.0457024	MIR101-1
cg25621667	1	177351507	0.00370255	0.0457024	RP1-35C21.1
cg02903680	15	84982967	0.00370264	0.0457024	PDE8A
cg09459581	2	172820547	0.00370267	0.0457024	RAPGEF4
cg13903482	19	57435350	0.00370279	0.0457028	ZNF749
cg04808365	13	110853595	0.00370313	0.045706
cg26850469	3	53017678	0.0037033	0.0457068	SFMBT1
cg20783493	22	36586354	0.00370337	0.0457068	CACNG2
cg03532879	20	38580752	0.00370359	0.0457085	ADIG
cg07608890	21	43068572	0.0037038	0.0457099	CBS
cg27348325	3	194313656	0.00370394	0.04571	RP11-513G11.1
cg09003509	12	130017458	0.00370397	0.04571
cg06639296	11	27777321	0.00370419	0.0457109	RP11-587D21.4
cg04254050	10	24622843	0.00370427	0.0457109	ARHGAP21
cg09581060	2	932987	0.00370438	0.0457109
cg02233493	23	131083409	0.00370442	0.0457109	ARHGAP36
cg09502809	1	31782571	0.00370461	0.0457109
cg00708426	5	176628854	0.00370464	0.0457109	SNCB
cg18181496	7	108002094	0.00370465	0.0457109	LAMB1
cg25199292	4	60744875	0.00370472	0.0457109
cg02009601	8	92967352	0.00370497	0.0457121	C8orf83
cg27476279	6	106495613	0.003705	0.0457121
cg09354483	20	62931493	0.00370557	0.0457161	DIDO1
cg08755736	8	94945700	0.00370557	0.0457161	TP53INP1;C8orf38
cg09249152	2	7457125	0.00370566	0.0457161
cg06741044	17	76958306	0.00370566	0.0457161	RP11-87G24.3
cg08206657	10	14533437	0.00370593	0.0457179	FAM107B
cg26952697	6	148560325	0.00370605	0.0457179
cg18882597	12	49279871	0.00370614	0.0457179	RP11-161H23.11
cg23425762	18	48137759	0.00370615	0.0457179	ZBTB7C
cg01715248	9	91191326	0.00370632	0.045719
cg05460307	15	41897407	0.00370717	0.0457274	CTD-2382E5.3
cg00935397	12	120265830	0.00370723	0.0457274	PXN
cg15774137	4	184456513	0.00370732	0.0457274	IRF2
cg09588215	15	39287638	0.00370735	0.0457274	RP11-624L4.1
cg02916283	14	89621448	0.00370755	0.0457289	7SK;RP11-33N16.3
cg11063729	6	10415420	0.00370774	0.0457297	TFAP2A;RP1-290I10.6
cg03416044	16	27756657	0.00370778	0.0457297
cg15667273	19	336529	0.0037082	0.0457337
cg08078514	17	75021040	0.00370839	0.045735	ICT1
cg21273765	19	46297936	0.00370855	0.045735	HIF3A
cg19607918	2	96637328	0.00370855	0.045735	KANSL3
cg22876081	1	42440011	0.00370892	0.0457384	ZMYND12
cg27328245	6	170297373	0.00370938	0.045743
cg18899667	14	51708158	0.00370955	0.0457441	FRMD6
cg21205222	8	142795367	0.00370989	0.0457464	RP11-706C16.8
cg19406789	2	166765633	0.00370991	0.0457464
cg10284771	6	45677467	0.00371068	0.0457546
cg09418321	12	4590452	0.00371074	0.0457546	DYRK4
cg04598670	7	69232664	0.00371149	0.0457628	RP11-3P22.2
cg16613459	13	24272598	0.00371181	0.0457654	SPATA13
cg08977887	8	97951690	0.00371191	0.0457654	MATN2
cg05260966	22	32801408	0.00371196	0.0457654	TIMP3;SYN3
cg02505347	11	34226518	0.00371215	0.0457666	ABTB2
cg09161043	1	52603162	0.00371262	0.0457714	GPX7
cg23738286	9	134147258	0.0037127	0.0457714
cg08569086	10	131546628	0.00371306	0.0457748
cg11863854	3	29430489	0.00371319	0.0457752	RBMS3
cg03124318	12	109054184	0.00371363	0.0457789	RP11-117B7.1;USP30
cg05549853	15	72561390	0.00371365	0.0457789	ARIH1
cg19669931	9	35564163	0.00371426	0.0457853	FAM166B
cg09644779	11	73148595	0.00371482	0.0457912
cg08351336	5	71718993	0.00371499	0.0457922	CARTPT
cg22430861	17	57506718	0.00371519	0.0457936
cg14421453	18	35462404	0.00371624	0.0458056
cg22946377	23	48954913	0.00371636	0.045806	OTUD5
cg23506320	9	18405539	0.00371658	0.0458076
cg18689958	5	33936127	0.00371684	0.0458097	RXFP3
cg15021485	6	160086512	0.00371723	0.0458129	IGF2R
cg22389654	1	119731196	0.00371727	0.0458129	PHGDH
cg06432648	10	13770071	0.00371856	0.0458278
cg03146937	11	13223367	0.00371895	0.0458315
cg04599026	7	97005451	0.00372026	0.0458461	DLX6;DLX6-AS1
cg19034489	17	55391434	0.0037203	0.0458461
cg26660002	2	153873250	0.00372059	0.0458475	GALNT13
cg23253756	8	100683114	0.0037206	0.0458475	U6
cg23260877	5	180315954	0.00372068	0.0458475
cg02217235	5	82307381	0.00372119	0.0458528	ATP6AP1L
cg06124793	11	1918495	0.00372136	0.0458538	TNNT3
cg02704181	5	15572459	0.00372185	0.0458581	FBXL7
cg24208369	14	102235523	0.00372187	0.0458581	MOK
cg07953895	7	17679485	0.003722	0.0458584	AC006482.1
cg08198265	4	15706828	0.00372207	0.0458584	BST1
cg12464820	22	50251737	0.00372227	0.0458598	HDAC10;MAPK12
cg11290225	8	144467208	0.00372253	0.045862	KIFC2
cg11856476	12	76670449	0.00372348	0.0458726
cg01966117	3	52494698	0.00372385	0.045876	STAB1
cg05947572	4	87015067	0.00372421	0.045879	AFF1
cg08084806	6	28606747	0.00372426	0.045879	SCAND3
cg25485294	6	27873546	0.00372486	0.0458853	HIST1H3I;HIST1H4L
cg16687420	8	11868986	0.00372517	0.0458881	CTSB
cg22241850	7	44541472	0.00372558	0.0458911	NPC1L1
cg25303831	13	30970774	0.00372574	0.0458911	TEX26
cg25553477	12	2811687	0.00372576	0.0458911	ITFG2;RP4-816N1.6
cg21808174	3	50246865	0.00372576	0.0458911	GNAI2
cg09376835	8	130335048	0.00372593	0.0458913	ASAP1
cg13839849	9	129438642	0.00372595	0.0458913	RP11-65J3.2;RP11-65J3.3
cg07596165	1	230891616	0.00372658	0.0458973
cg13978572	7	149455449	0.0037266	0.0458973	ZNF777
cg25368912	22	50226338	0.00372669	0.0458973	TUBGCP6
cg23459997	3	9890742	0.00372685	0.0458973	JAGN1
cg08061218	6	122736283	0.00372686	0.0458973
cg18697803	3	38782505	0.00372697	0.0458976
cg00061203	8	58459531	0.00372707	0.0458978
cg16874442	9	25678487	0.0037272	0.0458983	TUSC1
cg23841297	5	122473195	0.00372736	0.0458993	CTC-210G5.1
cg25075860	7	31513954	0.00372781	0.0459037	CCDC129
cg24357849	19	12675751	0.00372804	0.0459055	WDR83;DHPS
cg15796941	12	107318095	0.00372819	0.0459064	BTBD11
cg21638259	18	74170	0.00372832	0.0459069	RP11-683L23.4
cg23560320	13	113098646	0.00372884	0.045911	MCF2L
cg15690995	1	70930242	0.00372892	0.045911	PTGER3
cg15623719	7	13263554	0.00372893	0.045911	AC011288.2
cg24646495	22	23771166	0.003729	0.045911	MMP11
cg13429671	5	31657093	0.00372946	0.0459149	RP11-5N11.2;PDZD2
cg17862993	5	20109399	0.00372951	0.0459149	CDH18
cg06152601	17	82486872	0.00372961	0.0459149	NARF
cg02058628	1	2233103	0.00372965	0.0459149	SKI
cg15008991	23	46447428	0.00372995	0.0459175	ZNF673
cg05497027	9	37741848	0.00373049	0.045923	RP11-613M10.9
cg11561701	22	20904807	0.00373064	0.0459234
cg27083553	11	131617147	0.00373069	0.0459234	NTM
cg23919549	19	576047	0.00373089	0.0459247	BSG
cg07375276	19	40265335	0.00373171	0.0459339	AKT2
cg06001163	4	180933385	0.00373213	0.0459367
cg22543992	7	81770364	0.00373228	0.0459367	HGF
cg25076691	6	104414259	0.00373229	0.0459367
cg24386065	22	27501689	0.00373229	0.0459367
cg06525750	2	24918283	0.00373291	0.0459429
cg24452282	6	31574963	0.0037331	0.0459429	TNF
cg04154354	14	37600454	0.00373312	0.0459429	FOXA1;TTC6
cg17281840	8	133094144	0.00373317	0.0459429	TG;SLA
cg07398767	17	52159845	0.00373322	0.0459429	CA10
cg05215549	2	66243131	0.0037334	0.0459441
cg12395705	7	86966640	0.00373393	0.0459474	KIAA1324L
cg27237756	2	99185587	0.00373395	0.0459474	MRPL30;C2orf15
cg07841831	17	43704643	0.00373403	0.0459474
cg24583987	1	42152370	0.00373405	0.0459474	GUCA2B
cg05734522	15	31302287	0.0037341	0.0459474
cg05386320	1	39760073	0.00373462	0.0459526	BMP8B;PPIE
cg01581360	12	122501917	0.00373469	0.0459526	ZCCHC8
cg06135495	18	49812615	0.00373523	0.0459581
cg12808812	2	149741469	0.00373538	0.045959	AC144449.1
cg01321208	10	91423141	0.00373589	0.0459641	HECTD2
cg12136256	1	183983662	0.00373623	0.0459673
cg26730369	8	26866484	0.00373645	0.045969	ADRA1A
cg07087674	2	29175134	0.00373692	0.0459736	CLIP4
cg02380135	2	149009756	0.00373705	0.0459742	KIF5C
cg14051336	5	150135754	0.00373758	0.0459797	PDGFRB
cg06279120	3	10779276	0.00373778	0.0459804
cg12343619	1	234658300	0.00373781	0.0459804	RP4-781K5.4
cg24232594	2	137911022	0.00373801	0.0459812	AC020601.1
cg07772436	3	52800314	0.00373809	0.0459812	ITIH3
cg02059176	2	44100498	0.00373814	0.0459812
cg11332050	10	3832834	0.00373834	0.0459827	RP11-464C19.2
cg03701870	17	77098570	0.00373855	0.0459842	LINC00338;SEC14L1
cg24808280	1	169427630	0.00373871	0.0459847	C1orf114
cg14800111	5	150429725	0.0037388	0.0459847
cg14758812	10	101331061	0.00373889	0.0459847
cg00962700	12	126370185	0.00373894	0.0459847
cg16622517	4	62209932	0.0037395	0.0459901
cg04759874	2	44941654	0.00373957	0.0459901	AC012354.5;SIX3
cg25094740	12	117048723	0.00373963	0.0459901	TESC
cg00525444	2	210899041	0.00374004	0.0459924
cg27239612	1	228007190	0.00374004	0.0459924	WNT3A
cg24109980	10	49610661	0.00374008	0.0459924	SLC18A3;CHAT
cg09976899	11	65798654	0.00374043	0.0459935	RP11-770G2.5
cg23392644	12	109908766	0.00374046	0.0459935	TCHP
cg18308535	19	18541724	0.0037405	0.0459935
cg12237269	11	107712008	0.00374051	0.0459935	SLN
cg07010422	6	34756679	0.00374086	0.0459965	SNRPC
cg00609473	14	22882633	0.00374092	0.0459965	REM2
cg00506049	7	76258062	0.00374102	0.0459966	SRRM3
cg21887683	23	136496884	0.00374129	0.0459989	HTATSF1
cg02742205	10	5509725	0.00374138	0.045999
cg06128054	11	95642562	0.00374165	0.0460012
cg21324165	2	112153328	0.00374179	0.0460013	FBLN7
cg16591228	5	150412952	0.00374182	0.0460013	CD74
cg19456953	5	96432714	0.00374209	0.0460035	PCSK1;CTD-2337A12.1
cg15119324	3	172146626	0.00374227	0.0460046	FNDC3B
cg21171815	1	205246106	0.00374254	0.0460069	TMCC2
cg10688123	18	26865824	0.0037427	0.0460077	AQP4;CHST9-AS1
cg17149467	19	16148846	0.00374309	0.0460114	HSH2D
cg15005677	11	45896646	0.00374317	0.0460114	MAPK8IP1
cg22030890	6	146544097	0.00374354	0.046015	RAB32
cg06452835	8	122428529	0.00374409	0.04602	RP11-94A24.1
cg15734317	14	59512276	0.00374434	0.04602	RP11-701B16.2
cg14100242	20	47201546	0.00374448	0.04602
cg09331879	14	74586864	0.0037445	0.04602	LTBP2
cg02765962	5	175680769	0.00374454	0.04602	HRH2
cg16299891	21	45509703	0.00374458	0.04602	COL18A1
cg25856368	12	124916464	0.00374463	0.04602	UBC
cg17748861	2	133253303	0.00374464	0.04602
cg05772850	16	533676	0.00374531	0.0460272	SOLH
cg16570051	7	44106093	0.00374568	0.0460302	AEBP1
cg22531371	1	155192965	0.00374573	0.0460302	MUC1
cg25068728	3	150097202	0.00374614	0.0460342	RP11-167H9.4
cg09821685	3	109316097	0.00374648	0.0460369	DPPA2
cg22801433	7	1556193	0.00374653	0.0460369	TMEM184A
cg01338593	13	110906279	0.00374702	0.0460418	ANKRD10
cg08657928	12	49619611	0.00374739	0.0460454	PRPF40B
cg21011494	18	26841348	0.00374781	0.0460488
cg06914774	7	2869153	0.00374784	0.0460488
cg01065563	12	125684281	0.00374817	0.0460518
cg21929781	1	2606309	0.00374834	0.0460528	MMEL1
cg20505577	2	158101578	0.00374874	0.0460567	UPP2
cg15406425	17	78576230	0.0037489	0.0460576	DNAH17
cg02230723	1	181140593	0.003749	0.0460577
cg02580626	22	18089367	0.00374921	0.0460593	PEX26
cg01927409	1	156293729	0.0037493	0.0460593	C1orf85
cg25662463	10	117138346	0.00374949	0.0460606	VAX1
cg01277671	8	2295890	0.00374975	0.0460627
cg21800232	5	80570549	0.00374985	0.0460629	ANKRD34B
cg17916916	17	68290157	0.00374993	0.0460629	SLC16A6;ARSG
cg23856718	19	30004110	0.00375033	0.0460667	URI1
cg05261433	19	403863	0.00375088	0.046071
cg23295508	1	64514097	0.00375088	0.046071	CACHD1
cg07595301	8	22995838	0.00375094	0.046071	RHOBTB2;RP11-875O11.1
cg02052762	17	4187230	0.00375117	0.0460728	ANKFY1
cg19011222	3	197892391	0.00375154	0.0460763	IQCG
cg03983647	5	31194223	0.00375184	0.0460779	RP11-152K4.2;CDH6
cg15075292	10	62710377	0.00375206	0.0460779
cg21078963	6	163334133	0.00375207	0.0460779
cg15332174	10	129853464	0.00375224	0.0460779
cg19698675	5	151087850	0.00375229	0.0460779	TNIP1
cg23055735	11	70711359	0.00375234	0.0460779	SHANK2
cg21497218	17	44345016	0.00375242	0.0460779	GRN
cg23146882	14	23377843	0.00375244	0.0460779	CMTM5
cg12514084	16	82092949	0.00375245	0.0460779	HSD17B2;RP11-510J16.5
cg18986717	6	90118681	0.00375265	0.0460793	BACH2
cg23200278	6	18044318	0.00375275	0.0460795
cg09231832	18	78794361	0.00375292	0.0460802
cg03305963	11	124777357	0.00375297	0.0460802	MSANTD2
cg00472277	11	2306525	0.00375314	0.0460809	TSPAN32
cg07902012	2	96788597	0.0037532	0.0460809	CNNM4
cg09335266	2	239964765	0.00375339	0.0460817	NDUFA10
cg05982160	3	128576127	0.00375344	0.0460817	C3orf27
cg18644653	3	49658620	0.00375375	0.0460845
cg20920626	13	100550157	0.00375473	0.0460954	RP11-151A6.4;A2LD1
cg19701858	6	167932571	0.00375513	0.0460987	MLLT4
cg16870867	18	47749081	0.00375517	0.0460987
cg26800786	11	106051332	0.00375532	0.0460995	KBTBD3
cg19010566	20	23082159	0.00375633	0.0461108	CD93
cg02305431	13	26336086	0.00375669	0.0461142	CDK8
cg10547057	6	27020031	0.00375729	0.0461205	TRNAI2;LINC00240
cg00172672	20	36307214	0.00375756	0.0461227	DLGAP4
cg25402408	1	17701687	0.00375771	0.0461236
cg19647096	13	48579131	0.00375785	0.0461238	LINC00462
cg05477727	3	116304457	0.0037579	0.0461238
cg16246188	11	114076481	0.00375805	0.0461246	ZBTB16
cg06401019	5	93621392	0.00375826	0.0461253	MIR2277;FAM172A
cg18317694	4	63350340	0.00375842	0.0461253
cg13586610	6	32116741	0.00375843	0.0461253	TNXB;ATF6B
cg02803084	17	40084147	0.00375854	0.0461253
cg27037929	3	40099886	0.00375854	0.0461253	MYRIP
cg13379419	19	50330686	0.00375869	0.0461261	KCNC3;NR1H2
cg08485570	1	163085932	0.00375917	0.0461308
cg20937139	4	156971606	0.00375926	0.0461309	PDGFC
cg02806680	2	160064430	0.00376071	0.0461477
cg06136459	5	150045590	0.00376145	0.0461555	HMGXB3
cg07967228	17	39737385	0.00376152	0.0461555	GRB7
cg08049838	12	57846806	0.00376166	0.0461561	CTDSP2
cg23024102	13	44575570	0.0037619	0.0461581	TSC22D1
cg15762032	10	26218004	0.00376202	0.0461584	GAD2
cg27567222	21	34203217	0.00376219	0.046159	AP000318.2
cg10972973	6	28634968	0.00376224	0.046159
cg25325949	5	83673705	0.00376252	0.0461614	HAPLN1
cg05773746	1	51219236	0.00376278	0.0461635	RP11-296A18.3
cg25611244	2	159211782	0.00376309	0.0461663	TANC1
cg16080408	1	17717676	0.00376348	0.0461686	RP11-473A10.2
cg08861044	1	94061578	0.00376361	0.0461686	ABCA4
cg13252417	21	17769407	0.00376364	0.0461686	C21orf91-OT1
cg13442966	18	77017023	0.00376364	0.0461686	MBP
cg03807101	1	245871590	0.0037638	0.0461686	SMYD3
cg16084872	21	41507147	0.00376388	0.0461686	TMPRSS2;TMPRSS3
cg01635346	11	129474885	0.00376388	0.0461686
cg00481272	1	85058575	0.00376414	0.0461707	WDR63
cg11007666	23	47384633	0.00376434	0.0461721
cg21876964	22	36455576	0.00376447	0.0461727	RP5-1119A7.14
cg09868045	14	71437653	0.00376513	0.0461792	SIPA1L1
cg06244990	8	23067930	0.00376518	0.0461792	RP11-875O11.2;TNFRSF10B
cg12515371	8	144496613	0.0037654	0.0461799	CTD-2517M22.14;PPP1R16A;CTD-2517M14.5
cg13635193	10	132446847	0.00376543	0.0461799	C10orf91
cg04162276	16	72055427	0.00376549	0.0461799	HP
cg10480239	22	23180120	0.00376568	0.0461811	BCR
cg05279738	3	141841362	0.00376609	0.0461852
cg14241454	17	32524031	0.00376662	0.0461905
cg26645979	11	71371495	0.00376673	0.0461908
cg17203647	8	26039685	0.00376747	0.0461989	EBF2
cg19533516	20	45392771	0.00376779	0.0462011	SYS1-DBNDD2;TP53TG5
cg05503222	3	183073999	0.00376782	0.0462011	MCCC1
cg01141438	3	190118418	0.00376845	0.0462077	LEPREL1
cg17622024	4	52680553	0.00376881	0.0462107	RP11-177B4.2
cg02610403	14	102867159	0.00376889	0.0462107	TRAF3
cg26766411	11	123059420	0.00376896	0.0462107	HSPA8;SNORD14D;SNORD14C;SNORD14E
cg12278754	7	88759250	0.00376923	0.046213	ZNF804B
cg19264957	17	78823276	0.00376936	0.0462136	USP36
cg16421726	10	124940757	0.00376957	0.0462151	ZRANB1;RP11-298J20.4
cg08636882	2	207974361	0.00376977	0.0462165
cg25885038	17	58530606	0.00377057	0.0462241	SEPT4
cg12164029	20	9215189	0.00377065	0.0462241	PLCB4
cg05944004	20	60971036	0.00377065	0.0462241
cg15147239	1	6636784	0.00377079	0.0462248	DNAJC11
cg02109988	1	234657006	0.00377127	0.0462295	RP4-781K5.4
cg10743367	16	7422748	0.00377138	0.0462299	RBFOX1
cg06067208	8	21788662	0.00377227	0.0462397	GFRA2
cg07196014	3	113532570	0.00377283	0.0462442	SIDT1
cg01237531	1	12063437	0.00377288	0.0462442	TNFRSF8
cg03551441	11	44114778	0.00377294	0.0462442	EXT2
cg07366011	9	71814713	0.00377298	0.0462442	TMEM2
cg21418052	13	31199669	0.00377328	0.0462468	B3GALTL
cg14616075	15	63238824	0.00377347	0.0462481	RAB8B
cg14009013	17	49222854	0.00377363	0.0462482	ABI3
cg23629910	14	71467150	0.00377371	0.0462482	SIPA1L1
cg10966876	2	238846820	0.00377374	0.0462482	TWIST2
cg27504799	10	96742816	0.00377401	0.046249	U6
cg05319515	10	103452863	0.00377405	0.046249	CALHM2;RP11-225H22.4
cg17912283	17	74354348	0.00377414	0.046249
cg25742326	1	966069	0.00377415	0.046249	PLEKHN1
cg18502617	11	64299937	0.00377452	0.0462516	KCNK4;C11orf20;RP11-783K16.10
cg14852267	1	28237987	0.00377453	0.0462516	ATPIF1
cg04620336	5	132279267	0.00377479	0.0462536	P4HA2
cg06440270	17	42749976	0.00377487	0.0462536
cg27487587	1	25823628	0.00377523	0.0462569	FAM54B;RP1-317E23.6
cg20116800	17	76262143	0.00377578	0.0462626
cg11709950	12	65163262	0.00377591	0.0462632
cg05230526	8	48674018	0.00377612	0.0462638	RP11-770E5.1;AC026904.1
cg03353172	20	17735360	0.00377613	0.0462638	BANF2
cg05364011	9	128097927	0.00377662	0.0462687	SLC25A25
cg03717591	12	19967217	0.00377677	0.0462695	RP11-405A12.2
cg27605977	5	152930102	0.00377689	0.0462699	AC091969.1
cg00619628	6	150937315	0.00377706	0.0462709
cg04254886	14	21021210	0.00377719	0.0462714	NDRG2
cg06849381	22	26482826	0.00377728	0.0462715	HPS4;SRRD
cg11755558	4	121182645	0.00377776	0.0462764	TNIP3
cg27476253	11	69299188	0.00377792	0.0462771	MYEOV
cg11894898	5	31007874	0.003778	0.0462771
cg24103799	2	16653248	0.00377812	0.0462775	FAM49A
cg04696345	18	48129971	0.00377857	0.046282	ZBTB7C
cg03585667	2	98912126	0.00377874	0.0462831	C2orf55
cg03486847	7	6527472	0.00377931	0.0462889
cg12157735	6	108668311	0.00377974	0.0462908	FOXO3
cg26743522	5	158275535	0.00377975	0.0462908	CTC-436K13.2
cg23087300	19	35857513	0.00377977	0.0462908	KIRREL2
cg16314543	8	142798867	0.0037798	0.0462908	RP11-706C16.8
cg09426368	21	33485696	0.00378011	0.0462932	AP000302.58
cg26808687	1	202010371	0.00378018	0.0462932	ELF3;RP11-510N19.5;RP11-465N4.4
cg14456682	7	886986	0.00378029	0.0462936	GET4;SUN1
cg26365925	3	44021823	0.00378049	0.0462944
cg07511587	16	1314128	0.0037806	0.0462944	UBE2I
cg22347523	15	76984223	0.00378062	0.0462944
cg23429318	17	74493233	0.00378105	0.0462986
cg08006332	7	1889255	0.00378119	0.0462989
cg13312337	2	74385632	0.00378125	0.0462989	DCTN1;AC005041.9
cg14022913	4	177308497	0.0037815	0.0463009	NEIL3
cg12920744	13	60328116	0.00378176	0.0463031
cg07085167	14	55273778	0.00378201	0.0463051	FBXO34
cg11513937	19	48495768	0.00378222	0.0463066
cg02380715	12	131012369	0.00378245	0.0463083
cg12176605	3	40476647	0.00378259	0.046309	ZNF619
cg07048519	17	15619562	0.0037828	0.0463097	RP11-385D13.1
cg04303887	10	122720722	0.00378288	0.0463097	RP11-107C16.2
cg03782130	12	131734475	0.00378291	0.0463097	SFSWAP
cg08751997	17	19838670	0.00378316	0.0463118	ULK2
cg23890383	3	45872007	0.00378328	0.0463121	LZTFL1
cg26987083	12	25269795	0.00378391	0.0463187
cg04301740	9	114852237	0.00378407	0.0463187
cg11760414	17	45786032	0.0037841	0.0463187	CRHR1
cg15743833	17	6473318	0.00378416	0.0463187	PITPNM3
cg24241928	4	153789947	0.00378449	0.0463211	SFRP2
cg08894462	14	75120877	0.00378454	0.0463211	NEK9
cg19030607	22	48489694	0.00378462	0.0463211	FAM19A5
cg04726091	4	139294976	0.00378523	0.0463269	NDUFC1
cg14248715	14	56817378	0.00378531	0.0463269	RP11-1077A2.1
cg08583542	16	12794964	0.00378535	0.0463269	CPPED1
cg08137360	1	22297255	0.00378555	0.0463284
cg27295467	3	182739803	0.00378569	0.046329	RP11-646E18.4
cg18161748	1	99969449	0.00378628	0.0463351	RP5-884G6.2;SLC35A3
cg19863053	17	60558115	0.00378675	0.0463389
cg24436932	12	89486144	0.00378676	0.0463389	POC1B
cg22788141	5	56737332	0.00378698	0.0463405
cg01923312	6	160429717	0.00378715	0.0463415
cg18274749	1	21866452	0.00378732	0.0463426
cg00341374	6	6970078	0.00378752	0.0463431
cg17247802	1	9761952	0.00378753	0.0463431
cg09580881	3	194632294	0.00378805	0.0463466	AC046143.3;TMEM44
cg00935421	16	87957813	0.00378807	0.0463466	BANP
cg02806985	19	50264585	0.00378808	0.0463466
cg13859596	22	49818263	0.00378832	0.0463484	BRD1
cg05032300	12	113783099	0.00378847	0.0463493
cg12893996	16	88627939	0.00378915	0.0463555	ZC3H18
cg12505727	22	42754072	0.00378916	0.0463555
cg01071037	18	23354779	0.00378957	0.0463575	TMEM241
cg14794027	17	15433651	0.00378965	0.0463575
cg04080282	7	95396794	0.00378967	0.0463575	PON3;PON1
cg07654202	8	29066616	0.00378977	0.0463575	CTD-2647L4.5
cg13626246	9	85009027	0.00378981	0.0463575
cg26164910	4	182976140	0.00378988	0.0463575
cg03402926	11	27319220	0.00378993	0.0463575
cg24061141	7	35254258	0.00379028	0.0463608	TBX20
cg01568998	8	67952547	0.00379052	0.0463627	PREX2
cg05273639	6	71268821	0.00379071	0.0463639	RP11-154D6.1
cg19999116	4	38562823	0.00379099	0.0463652	RP11-213G21.2
cg12209946	3	14945927	0.00379099	0.0463652	FGD5-AS1
cg03584378	8	17506538	0.00379141	0.0463685	SLC7A2
cg17848546	1	209431959	0.0037916	0.0463685	MIR205HG;MIR205
cg15992232	20	60949540	0.00379165	0.0463685
cg11314602	20	10593101	0.00379167	0.0463685
cg12453836	2	237931268	0.0037917	0.0463685
cg08706258	17	27294204	0.00379178	0.0463685	WSB1
cg13408152	3	120451627	0.00379206	0.0463698	FSTL1
cg17747905	15	57753035	0.00379213	0.0463698	POLR2M
cg04266887	2	96550111	0.00379214	0.0463698	ARID5A
cg02467899	17	81262361	0.00379247	0.0463722	SLC38A10
cg17195706	4	99567514	0.00379254	0.0463722	MTTP
cg01300887	4	98556483	0.0037926	0.0463722	TSPAN5
cg13712950	1	235586340	0.0037929	0.0463742	GNG4
cg19030519	11	2583135	0.00379294	0.0463742
cg09234546	13	97273477	0.00379328	0.0463763	MBNL2
cg23722518	10	117677488	0.00379334	0.0463763
cg04919810	20	37288640	0.00379341	0.0463763	MANBAL
cg04256886	2	25380771	0.00379345	0.0463763	DTNB
cg06645033	1	50425006	0.00379354	0.0463763
cg23786360	12	123003384	0.00379367	0.0463768	PITPNM2
cg20636248	10	119680333	0.00379448	0.0463857	RP11-179H18.8
cg05622003	5	71939113	0.00379469	0.0463869
cg24514522	2	30803663	0.00379476	0.0463869	CAPN13
cg22040466	8	118628562	0.00379486	0.0463872
cg06499993	14	23435848	0.00379514	0.0463895	MYH7
cg02860336	23	118698965	0.0037956	0.0463936
cg12121765	8	13508148	0.00379565	0.0463936	DLC1
cg22709307	20	1002125	0.0037958	0.0463939	RSPO4
cg06599949	12	6279889	0.00379593	0.0463939
cg16181396	3	147408419	0.00379593	0.0463939	ZIC1
cg23825057	12	123529862	0.00379637	0.0463982
cg21993290	2	232838410	0.00379718	0.0464071	GIGYF2
cg21063229	7	117666293	0.00379732	0.0464077
cg00636289	1	211183941	0.0037976	0.04641	RP11-543B16.3
cg14015156	10	119251591	0.00379834	0.046418	GRK5
cg02240578	3	93979536	0.00379844	0.0464182	ARL13B
cg01540129	6	100479799	0.00379868	0.0464201
cg14270890	9	130887272	0.00379887	0.0464213	ABL1
cg12681040	6	28775887	0.0037992	0.0464226	AL662890.1
cg01020768	1	215181779	0.00379942	0.0464226	KCNK2
cg03213259	16	67156045	0.00379945	0.0464226	TRADD
cg06149302	11	134277249	0.00379947	0.0464226
cg05079903	1	100583068	0.00379951	0.0464226
cg19378416	17	82414899	0.00379953	0.0464226
cg16083551	16	3193319	0.00379958	0.0464226	AJ003147.9
cg13099445	16	58495762	0.00380014	0.0464275	U6;NDRG4
cg05231888	5	132295061	0.00380016	0.0464275	SLC22A4;P4HA2
cg02861178	20	10511671	0.00380036	0.0464289
cg21482698	11	68662096	0.0038005	0.0464296
cg11127297	4	78532305	0.0038007	0.0464309
cg25727572	2	241217702	0.00380081	0.046431	ANO7
cg11460359	1	226223424	0.00380087	0.046431	MIXL1
cg19785742	15	74826480	0.00380102	0.0464315	CPLX3;RP11-414J4.2
cg20587350	22	32644457	0.00380109	0.0464315	SYN3
cg11254700	19	53058133	0.00380142	0.046434
cg04647529	17	40476512	0.00380146	0.046434	TNS4
cg15661240	17	78104830	0.00380165	0.0464348
cg07124679	22	42603122	0.0038017	0.0464348	POLDIP3
cg00986350	16	88473988	0.00380186	0.0464357	ZFPM1
cg12140809	3	38397657	0.00380255	0.0464424	XYLB
cg23178186	11	1299983	0.00380259	0.0464424	TOLLIP
cg03502812	19	35944827	0.00380324	0.0464493
cg06277469	3	188853645	0.00380343	0.0464505	LPP
cg03989270	1	8352098	0.00380461	0.0464634
cg02286737	12	79665775	0.00380465	0.0464634	PAWR
cg19235198	8	100336260	0.0038049	0.0464654	KB-1991G8.1;RNF19A
cg00065764	20	62708187	0.00380514	0.0464673	NTSR1
cg14310606	9	136799400	0.00380526	0.0464676	KIAA1984;C9orf86;TMEM141
cg09419102	11	65782973	0.0038057	0.0464719
cg16284395	14	93965280	0.00380584	0.0464727	ASB2
cg07167049	4	184108330	0.00380614	0.0464752
cg04650834	8	48543702	0.00380627	0.0464753
cg02430584	7	102425419	0.00380634	0.0464753	PRKRIP1
cg04021672	9	34457131	0.00380641	0.0464753	DNAI1
cg06846976	16	2071681	0.00380657	0.0464761	TSC2
cg25219359	2	3493782	0.00380667	0.0464761
cg05977072	8	29875003	0.00380674	0.0464761
cg04345821	7	39742842	0.00380692	0.0464761	LINC00265
cg06231364	6	150323315	0.00380693	0.0464761
cg20943461	17	78130805	0.00380699	0.0464761	TMC6;TMC8
cg02287685	15	76200240	0.00380725	0.0464782	C15orf27
cg19493125	12	107376646	0.00380788	0.0464848
cg24159988	1	61383324	0.00380839	0.0464898	NFIA
cg15334494	5	174752285	0.00380846	0.0464898	CTD-2532K18.1
cg24029517	4	11427907	0.0038088	0.0464923	HS3ST1
cg07181754	2	112138637	0.00380884	0.0464923	FBLN7
cg01792616	16	4239561	0.00380908	0.0464942	SRL
cg12818107	8	141770904	0.00380956	0.0464986
cg19473369	15	98647218	0.00380962	0.0464986	RP11-35O15.1
cg21578050	5	116560658	0.00381068	0.0465099	SEMA6A
cg06955739	20	56513194	0.00381072	0.0465099	C20orf43;GCNT7
cg12629285	2	160496776	0.00381109	0.046512
cg20684865	1	44424017	0.00381111	0.046512	RNF220
cg02526623	6	157319918	0.00381115	0.046512
cg09292030	7	158500258	0.00381137	0.0465136
cg03886449	21	18244704	0.00381235	0.0465245	CHODL
cg21574948	8	137104666	0.003813	0.0465314	U6
cg26098494	10	6300614	0.00381324	0.0465332
cg15449850	15	48973193	0.00381339	0.046534
cg18877667	17	49973725	0.00381358	0.0465343	DLX4
cg01141645	8	61715278	0.00381359	0.0465343	ASPH
cg00256349	10	58475992	0.00381393	0.0465374
cg11213736	9	125297462	0.00381419	0.0465396	GAPVD1
cg25490334	6	152066455	0.00381442	0.0465412
cg27587125	1	108661585	0.00381453	0.0465416	HENMT1
cg16824692	1	29709569	0.0038149	0.046544	RP4-656G21.1
cg02212144	3	52022447	0.0038149	0.046544
cg00512513	9	109733478	0.00381508	0.0465441
cg03239178	12	102965103	0.00381515	0.0465441
cg09401340	17	76000825	0.00381517	0.0465441	CDK3;RP11-685I11.1
cg06502892	7	103432812	0.00381532	0.0465448	SLC26A5
cg03611598	17	50508715	0.00381549	0.0465458	MYCBPAP;RP11-94C24.6
cg24632943	20	53209795	0.00381563	0.0465465	RP11-15M15.2
cg22229261	17	49692020	0.00381598	0.0465497
cg17666614	8	144045365	0.00381617	0.046551
cg26943947	6	71728133	0.00381646	0.0465529
cg01644611	20	3071607	0.0038165	0.0465529	OXT
cg15478292	6	152595430	0.00381722	0.0465606	SYNE1
cg02364279	16	2082526	0.00381733	0.0465609	TSC2
cg11094938	16	28877523	0.00381767	0.046564	ATP2A1
cg07228824	6	50845099	0.00381786	0.0465652	TFAP2B
cg22688351	21	39881780	0.00381833	0.0465699	PCP4;TMPRSS3
cg02971546	4	8199047	0.00381862	0.0465723	SH3TC1
cg11213498	14	24098420	0.00381874	0.0465728	PCK2;NRL
cg21804730	17	42274131	0.00381895	0.0465743	AC003104.1;STAT5B
cg17405853	5	175657082	0.00381932	0.0465777	HRH2
cg06295856	11	14972096	0.00381974	0.0465805	CALCA;CALCB
cg09308840	23	66031126	0.0038198	0.0465805
cg12271022	4	73847958	0.0038198	0.0465805	CXCL6
cg00897064	5	4019095	0.00381995	0.0465811
cg02578648	13	46343427	0.00382006	0.0465815	KIAA0226L
cg05217312	10	24128898	0.00382089	0.0465906	KIAA1217
cg06024289	12	52948811	0.0038211	0.046592	KRT18;KRT8
cg04048370	5	61737111	0.0038213	0.0465935	CTD-2170G1.2;C5orf64
cg22300949	3	35668546	0.00382169	0.046597	ARPP21
cg22061681	22	32281125	0.00382217	0.0466019
cg24176040	6	31161581	0.00382227	0.046602	TCF19
cg25053002	10	3100573	0.00382255	0.0466044
cg20801692	15	90059741	0.00382276	0.0466049	ZNF710
cg05138949	3	57161514	0.00382283	0.0466049	IL17RD
cg06857300	8	53252319	0.00382285	0.0466049	OPRK1
cg22999532	12	31369447	0.00382297	0.0466053	RP11-771K4.1
cg16818740	20	4822654	0.00382357	0.0466116	RASSF2
cg14029469	12	99986000	0.00382396	0.0466153	ANKS1B
cg01451604	10	78932034	0.00382429	0.0466182
cg16524492	23	115561981	0.00382446	0.0466192	PLS3
cg27340001	15	43493812	0.00382496	0.0466228	TP53BP1
cg06469895	16	69384303	0.00382503	0.0466228	TERF2
cg19268695	1	111200789	0.00382513	0.0466228	DENND2D;CHI3L2
cg21199922	4	38621114	0.00382513	0.0466228	RP11-617D20.1
cg00356897	1	24540302	0.00382525	0.0466228	RP4-594I10.2
cg00771084	2	241659428	0.00382537	0.0466228	ATG4B
cg05025391	6	16583245	0.00382543	0.0466228	ATXN1
cg05890021	9	109923616	0.00382546	0.0466228	PALM2
cg08219422	8	94249112	0.00382581	0.0466261
cg11473417	8	144721484	0.00382602	0.0466276	ZNF251
cg04940502	15	71792760	0.00382664	0.046634	NR2E3
cg02480199	5	146346350	0.00382686	0.0466346	CTC-359M8.1
cg13720018	22	38311140	0.00382686	0.0466346
cg08678000	8	88035593	0.00382725	0.0466384	MMP16
cg04068042	6	131951202	0.00382801	0.0466463	RP11-69I8.3;CTGF
cg22304507	3	136819021	0.00382808	0.0466463	SLC35G2
cg03232342	19	13717542	0.00382833	0.0466472
cg19501755	1	241611335	0.00382833	0.0466472	OPN3
cg20493960	11	94769358	0.00382892	0.0466527
cg00417807	22	49775980	0.00382895	0.0466527	BRD1
cg19002350	14	99947181	0.00382971	0.0466609
cg01394928	12	26288354	0.00382993	0.0466625	RP11-283G6.5;SSPN;RP11-283G6.4
cg08833255	11	134724419	0.00383039	0.046667
cg13461710	1	160318196	0.00383059	0.0466684
cg21402844	6	118548339	0.00383101	0.0466716	PLN
cg12164922	8	60660750	0.00383102	0.0466716	RP11-91I20.1
cg23024444	5	160421292	0.00383145	0.0466756	PTTG1;SLU7
cg19791863	20	45890501	0.00383153	0.0466756	CTSA;NEURL2
cg08545389	14	25051016	0.00383167	0.0466762	STXBP6
cg00605982	3	10816003	0.00383184	0.0466773	SLC6A11
cg13221767	11	74010329	0.00383199	0.0466781	UCP3
cg02715788	8	118962161	0.00383246	0.0466823
cg20595750	10	359285	0.00383256	0.0466823	DIP2C
cg18707136	1	157820977	0.0038326	0.0466823	FCRL1
cg20632573	11	20599795	0.00383273	0.0466823
cg01910445	14	88481869	0.00383284	0.0466823	PTPN21
cg15125981	2	120661346	0.00383286	0.0466823
cg22403007	19	50872416	0.00383296	0.0466825	KLK2
cg07229452	13	33643563	0.00383314	0.0466835	LINC00464
cg15107346	1	93591955	0.00383355	0.0466865	RP5-1033H22.2
cg13242249	17	74342743	0.00383355	0.0466865	KIF19
cg21528715	16	10860011	0.00383368	0.046687
cg15986469	4	1198265	0.00383407	0.0466907	AC092535.1;SPON2
cg21401879	2	44934897	0.00383428	0.0466911	RP11-89K21.1
cg16450706	2	239067105	0.00383433	0.0466911	HDAC4
cg13904275	12	125049974	0.00383437	0.0466911
cg14808739	17	17837784	0.00383536	0.0467021	SREBF1
ch.3.82259654F	3	82127813	0.00383544	0.0467021	RP11-260O18.1
cg00282704	10	21497481	0.00383555	0.0467023	MIR1915;C10orf114
cg03969725	20	45813380	0.00383586	0.046705	UBE2C
cg01730032	4	134327100	0.00383595	0.046705	RP11-400D2.2
cg09696715	17	81598675	0.00383624	0.0467076	NPLOC4
cg26625518	3	64445114	0.00383645	0.046709	RP11-14D22.2;RP11-14D22.1
cg02498063	12	119334772	0.00383702	0.046715	CCDC60
cg08626653	7	100484699	0.00383712	0.046715	NYAP1
cg25484790	11	119314961	0.00383736	0.0467151	MCAM
cg11260107	1	183604199	0.00383739	0.0467151
cg24865086	17	8310740	0.00383739	0.0467151	ARHGEF15
cg10461218	12	123659885	0.00383747	0.0467151	GTF2H3
cg17985859	10	112420193	0.00383759	0.0467155	RP11-324O2.4;ACSL5
cg23168531	7	1230965	0.00383789	0.0467181
cg14158972	3	168807536	0.00383804	0.0467188	EGFEM1P
cg19871940	14	56797569	0.00383843	0.0467225
cg19959591	14	74955929	0.00383867	0.0467244	PGF
cg01036697	2	96116349	0.00383978	0.0467364	ADRA2B
cg22583148	17	48596679	0.00383983	0.0467364	HOXB-AS3;HOXB6;HOXB3
cg18577326	12	90938585	0.00383994	0.0467366	RP11-916O13.1;C12orf12
cg19867070	23	106300804	0.00384021	0.0467383
cg21724451	17	76882264	0.00384025	0.0467383	MGAT5B
cg26784313	7	3944023	0.00384045	0.0467397	SDK1
cg26207095	3	52227430	0.00384082	0.046742	TLR9
cg16961648	6	28775650	0.00384085	0.046742	AL662890.1
cg26388340	4	82986126	0.00384099	0.046742	LIN54
cg24007129	16	19578589	0.00384109	0.046742	C16orf62
cg14456683	3	147409223	0.00384115	0.046742	ZIC1
cg22216242	11	86194118	0.00384116	0.046742	RP11-12D16.2
cg15792338	19	31349837	0.00384139	0.0467436	TSHZ3
cg16048769	8	102745417	0.00384173	0.0467464
cg14461852	9	135815858	0.00384179	0.0467464	CAMSAP1
cg00687117	15	75837313	0.00384272	0.0467566
cg25782958	16	19092284	0.00384307	0.0467599	RP11-626G11.4
cg08367432	6	130929249	0.00384356	0.046763	EPB41L2
cg04219083	12	40011032	0.00384358	0.046763
cg04592708	1	190679670	0.00384359	0.046763	RP11-463J7.2
cg19404832	6	50713401	0.00384371	0.0467634	TFAP2D
cg19372889	22	42644440	0.00384435	0.0467701	CYB5R3
cg12920963	5	1468546	0.00384462	0.0467707	LPCAT1
cg26728089	11	70049006	0.00384463	0.0467707
cg02883474	1	156103012	0.00384466	0.0467707	LMNA
cg12058185	4	125317102	0.00384487	0.0467722	FAT4
cg06365577	16	3745128	0.00384513	0.0467744	CREBBP
cg11857997	5	3591878	0.00384535	0.0467758
cg14581989	5	174799295	0.00384558	0.0467758	CTD-2532K18.1
cg26632559	12	9144893	0.00384563	0.0467758
cg01246855	22	29556114	0.00384569	0.0467758	THOC5
cg15258763	16	1778316	0.00384577	0.0467758	EME2;SPSB3
cg23124309	16	85371538	0.00384577	0.0467758
cg11803251	4	41657091	0.00384591	0.0467763
cg24014584	7	99763263	0.00384622	0.0467791	CYP3A4
cg17228497	12	109815225	0.00384638	0.0467799	TRPV4
cg15331596	1	33350089	0.0038466	0.0467816	RP11-415J8.5;PHC2
cg15709445	23	19847205	0.00384671	0.0467818	SH3KBP1
cg17291136	8	26230335	0.00384686	0.0467818
cg07655894	12	3303827	0.00384688	0.0467818
cg26157202	5	141809577	0.00384773	0.0467903
cg26289571	2	54330066	0.00384776	0.0467903	C2orf73
cg22997524	8	38426241	0.00384894	0.0468037	FGFR1
cg23525910	16	11916894	0.00384905	0.046804	GSPT1
cg08412215	12	101743613	0.00384919	0.0468045	CHPT1
cg10122766	19	2977388	0.0038503	0.046817	TLE6
cg08481862	6	139852533	0.00385059	0.0468187
cg11299264	19	18809587	0.00385061	0.0468187
cg06201207	4	872514	0.00385075	0.0468193	GAK
cg07578826	2	228181694	0.00385087	0.0468197	SPHKAP
cg06800558	11	29433484	0.0038511	0.0468211	RP11-460B17.3
cg17635774	15	69056248	0.00385131	0.0468211	NOX5
cg14956201	5	14358044	0.00385132	0.0468211	TRIO
cg05209461	3	49352484	0.00385147	0.0468211
cg11011354	7	26705794	0.0038515	0.0468211	SKAP2
cg20715713	9	95966601	0.00385151	0.0468211	C9orf102
cg03776042	22	45237236	0.00385195	0.0468254	KIAA0930
cg20001215	9	5833864	0.00385249	0.0468302	ERMP1
cg13939967	19	7494618	0.00385252	0.0468302	C19orf45
cg11614451	3	160449941	0.00385277	0.0468316	TRIM59;RP11-432B6.3
cg02524834	6	41967027	0.00385281	0.0468316	CCND3
cg16244683	17	67291185	0.00385324	0.0468358
cg12940001	10	96043038	0.00385339	0.0468365	CCNJ;RP11-429G19.2
cg25674134	15	39829855	0.0038537	0.0468382	GPR176
cg03536657	15	68807495	0.0038537	0.0468382	ANP32A
cg14537362	9	126614229	0.00385411	0.0468396	LMX1B;RP11-123K19.1
cg26981484	5	42564000	0.00385423	0.0468396	GHR
cg04493942	11	120401266	0.00385428	0.0468396	ARHGEF12
cg19295314	6	1635405	0.00385431	0.0468396	GMDS
cg15725788	2	26009460	0.00385437	0.0468396
cg11505494	3	47962767	0.00385442	0.0468396
cg16638092	17	80826974	0.00385448	0.0468396	RPTOR
cg04370517	9	68896073	0.00385459	0.0468396
cg17366544	8	144099936	0.00385462	0.0468396	SHARPIN
cg15627939	14	35826112	0.00385474	0.0468396	BRMS1L;RP11-317N8.5
cg06748271	6	111606877	0.00385478	0.0468396	TRAF3IP2
cg23953684	5	168159693	0.00385487	0.0468396	CTB-178M22.1
cg13129810	11	2100377	0.00385531	0.0468439
cg15548418	8	74048480	0.00385564	0.0468464	U6
cg01434992	3	52932178	0.0038557	0.0468464
cg09630983	5	6220532	0.00385589	0.0468464
cg22921096	3	184338765	0.00385594	0.0468464	FAM131A
cg17800396	6	33781666	0.00385595	0.0468464	LEMD2
cg19301689	19	29952422	0.00385651	0.0468514	URI1
cg07061298	7	27114228	0.00385658	0.0468514	HOXA3;HOXA-AS2
cg26091247	11	118913627	0.00385663	0.0468514	BCL9L
cg16853982	1	236686089	0.00385683	0.0468528	ACTN2
cg02602413	6	168996375	0.00385692	0.0468528
cg13728768	5	134534112	0.00385712	0.0468542	PHF15
cg14031033	12	47725987	0.00385763	0.0468587	RP1-197B17.3;ENDOU
cg16467687	1	2028463	0.00385767	0.0468587
cg26899698	3	58061093	0.00385785	0.0468599
cg24864397	7	50711457	0.00385843	0.0468637	GRB10
cg00033666	15	96343814	0.00385847	0.0468637
cg18654956	9	63781923	0.0038585	0.0468637
cg00887755	2	68644564	0.00385852	0.0468637	PROKR1
cg05201243	2	239393829	0.0038586	0.0468637	HDAC4
cg04808236	1	201255531	0.00386004	0.0468801
cg22633641	12	2772219	0.00386021	0.0468811	RP11-885B4.1
cg10743575	21	31693425	0.00386032	0.0468814	SCAF4
cg18410166	3	49422158	0.00386049	0.0468824	AMT;NICN1-AS1
cg17843376	7	154794625	0.0038609	0.0468863	DPP6
cg25954143	5	39775133	0.00386107	0.0468873
cg13424229	3	148864050	0.00386153	0.0468918	CPA3;RP11-680B3.2
cg13775987	10	97634116	0.00386222	0.0468991	MORN4
cg11708998	1	223756744	0.00386247	0.0469012	CAPN2
cg01169396	5	179945900	0.00386286	0.0469047
cg17172593	17	1627562	0.0038632	0.0469067	SLC43A2
cg02691058	8	52113188	0.00386326	0.0469067	ST18
cg13442606	11	3050039	0.00386328	0.0469067	CARS
cg13721814	2	60498918	0.00386358	0.0469067	AC009970.1;BCL11A
cg10803577	2	176152109	0.0038636	0.0469067	HOXD4;HOXD3
cg05113618	19	12834688	0.00386367	0.0469067	RTBDN
cg09507790	18	22172382	0.00386369	0.0469067
cg18601261	12	27244204	0.00386372	0.0469067	STK38L
cg00344307	3	172324492	0.00386403	0.0469094	FNDC3B
cg26134665	16	31010223	0.00386418	0.0469101	STX1B
cg05585556	5	139278718	0.00386432	0.0469101	MATR3;SNORA74A;SIL1
cg12994827	6	56062963	0.00386435	0.0469101	COL21A1
cg11096905	17	65539449	0.00386444	0.0469102
cg20505728	3	43759046	0.00386456	0.0469104
cg05067125	5	76850323	0.00386464	0.0469104	S100Z
cg25641388	4	141576225	0.0038648	0.0469114	RP11-208N20.1
cg03219453	3	138456231	0.0038653	0.0469164	ESYT3
cg26384465	10	102107700	0.00386547	0.0469173	LDB1
cg27349936	3	40386636	0.00386556	0.0469174	ENTPD3;ENTPD3-AS1
cg19697351	7	1505890	0.00386595	0.0469208	INTS1
cg04906283	14	77499516	0.00386602	0.0469208	ISM2
cg11712990	5	88672027	0.00386684	0.0469298	LINC00461
cg10129948	11	57318375	0.00386744	0.046936	TNKS1BP1
cg04026169	4	84501112	0.00386762	0.046937
cg10099232	18	78495526	0.00386783	0.0469385
cg22618337	10	113751169	0.00386825	0.0469417	C10orf81
cg04949502	11	123493872	0.00386827	0.0469417
cg13081262	14	23433655	0.00386854	0.0469424
cg26496200	12	49404159	0.00386855	0.0469424	SPATS2
cg23972078	4	118767344	0.00386859	0.0469424	SEC24D
cg10238539	19	46792042	0.00386873	0.0469431
cg02432502	1	212152414	0.00386918	0.0469464
cg00632736	12	68405095	0.0038692	0.0469464	RP11-81H14.2
cg13599666	11	108341323	0.00386927	0.0469464	ATM;C11orf65
cg09160487	9	137227017	0.00386974	0.046951	RNF224
cg23886165	13	75635321	0.00387002	0.0469535	LMO7;RP11-173B14.5;RP11-29G8.3
cg01504149	3	141292058	0.00387062	0.0469587	ACPL2;RP11-438D8.2
cg25077579	19	823841	0.00387072	0.0469587	AZU1
cg21026566	14	101293317	0.00387077	0.0469587
cg15505277	1	5834834	0.00387084	0.0469587
cg08379995	12	113943120	0.0038709	0.0469587
cg08478055	12	52064350	0.00387165	0.0469668
cg05584675	12	55818040	0.00387199	0.0469699	RP11-762I7.5;ORMDL2;SARNP
cg19668696	17	82372959	0.00387208	0.04697	UTS2R
cg15375263	14	22881186	0.00387221	0.0469704	LRP10
cg16686396	1	3366306	0.00387251	0.0469727	PRDM16
cg00218149	16	3144069	0.00387258	0.0469727	CASP16
cg06872176	1	68231703	0.00387268	0.046973	WLS
cg05242190	16	55116795	0.00387295	0.0469752
cg09624466	14	56811992	0.00387311	0.046976	RP11-1077A2.1
cg13699437	7	44132211	0.0038733	0.0469772
cg09248380	4	110476034	0.00387351	0.0469782	ENPEP
cg12835806	16	2762434	0.00387355	0.0469782	SRRM2
cg10756719	4	84380432	0.00387374	0.0469794	RP11-42A4.1
cg04935109	3	187368742	0.00387403	0.0469818
cg26591162	16	4191253	0.00387437	0.0469839	SRL
cg07668501	16	86733106	0.00387437	0.0469839	CTD-2015G9.2
cg11343820	5	174617516	0.00387451	0.0469839	RP11-267A15.3
cg23019077	2	14402186	0.00387456	0.0469839	LINC00276
cg09992486	16	57304189	0.00387464	0.0469839
cg12661888	14	76024695	0.00387504	0.0469875	IFT43
cg01901089	4	74936985	0.00387511	0.0469875
cg21464674	13	112899462	0.00387544	0.04699	MCF2L
cg18050741	19	41565585	0.00387549	0.04699	AC005626.1;CEACAM21
cg23204757	21	17004064	0.0038766	0.0470024
cg02519218	12	132847700	0.00387671	0.0470027	CHFR;RP11-46H11.10
cg10268384	23	10512445	0.00387729	0.047008
cg08260293	20	11376258	0.00387733	0.047008
cg20921568	9	7174571	0.00387784	0.0470131
cg20197622	3	76027061	0.003878	0.0470141
cg21970438	6	167324789	0.00387814	0.0470145	TTLL2
cg23775846	9	129685827	0.00387821	0.0470145
cg11885992	11	60810745	0.00387872	0.0470192
cg03941722	16	85225506	0.00387886	0.0470192
cg24176915	12	42128599	0.00387888	0.0470192
cg01314054	6	142702502	0.00387912	0.0470192
cg13654962	9	124356929	0.00387915	0.0470192	PSMB7
cg26799820	1	148795347	0.00387917	0.0470192
cg14232358	8	10840605	0.00387921	0.0470192	RP11-177H2.2;PINX1;CTD-2135J3.4
cg11828741	11	10694220	0.00387946	0.0470207	MRVI1
cg16324306	14	93319984	0.00387952	0.0470207	BTBD7
cg09003648	14	55103521	0.00387973	0.0470222
cg22132261	14	97177329	0.0038799	0.0470233
cg09273641	22	45007612	0.00388006	0.0470241	PHF21B
cg05104876	1	155650937	0.00388062	0.0470298
cg14158242	6	20689246	0.00388099	0.0470326
cg11547613	8	38450909	0.00388102	0.0470326	FGFR1
cg20013491	16	84184591	0.00388112	0.0470327	TAF1C
cg12111714	13	25469334	0.00388174	0.0470387	ATP8A2
cg25475742	5	32680219	0.00388179	0.0470387
cg05710032	16	87779463	0.00388197	0.0470398	RP4-536B24.4
cg13969252	4	38013639	0.00388229	0.0470422	TBC1D1
cg13649330	9	129094921	0.00388237	0.0470422	CRAT
cg24811864	18	57352480	0.00388243	0.0470422	ST8SIA3
cg12088543	16	72203439	0.00388325	0.0470511
cg05137378	1	57927465	0.0038839	0.0470579	DAB1
cg23988243	22	23790353	0.00388453	0.0470645	SMARCB1
cg18513344	3	195804427	0.00388546	0.0470744
cg05684430	6	15400243	0.00388552	0.0470744	JARID2
cg13570559	22	26554206	0.0038858	0.0470766	TPST2
cg24860511	19	2651148	0.00388596	0.0470775	GNG7
cg24113686	1	226664804	0.00388612	0.0470784	ITPKB-IT1
cg05868512	8	53882315	0.00388667	0.047084	RGS20
cg19996254	10	114499861	0.00388692	0.0470859	ABLIM1
cg24697238	6	30912112	0.00388727	0.0470891	GTF2H4;VARS2
cg10037463	2	94994569	0.00388777	0.0470941
cg20482698	1	236686694	0.00388791	0.0470947	ACTN2
cg13956131	11	65924952	0.00388807	0.0470956
cg25487775	2	161237458	0.00388851	0.0470991	AC009299.2
cg15708148	17	19712703	0.00388854	0.0470991	SLC47A2
cg02634272	16	71425967	0.00388916	0.0471055	RP11-510M2.1
cg06121412	9	20331532	0.00388924	0.0471055
cg18462784	7	127578451	0.00388964	0.0471088
cg09395443	7	4706806	0.00388968	0.0471088	FOXK1
cg06185452	6	16064913	0.00388996	0.0471111
cg16975863	4	56681927	0.00389022	0.0471132	HOPX
cg26481465	12	105775473	0.00389033	0.0471134
cg20535393	5	139684302	0.00389049	0.0471143	CTB-35F21.1
cg14632485	11	113346098	0.00389068	0.0471155	TTC12
cg09653933	2	160420035	0.00389089	0.047117	RBMS1
cg08828886	12	132854386	0.00389098	0.047117	CHFR
cg16386719	5	155046915	0.00389118	0.0471184
cg00163510	1	214549609	0.00389206	0.0471275	PTPN14
cg27305609	16	71637354	0.00389211	0.0471275	MARVELD3
cg06546876	1	62906792	0.00389227	0.0471277
cg13759645	17	33344403	0.0038923	0.0471277
cg19285473	9	136981832	0.0038926	0.0471302	PTGDS;LCNL1
cg14451276	7	36724414	0.00389287	0.0471324	AOAH
cg14565781	1	44808841	0.00389321	0.0471355	BTBD19
cg07268620	19	35612290	0.00389343	0.0471371	HAUS5;AC002115.6
cg06400288	1	184485931	0.00389358	0.0471379
cg11117177	12	104712736	0.00389369	0.0471381
cg10180848	10	119336079	0.00389385	0.047139	RP11-79M19.2;GRK5
cg02039048	10	95447621	0.00389399	0.0471397	SORBS1
cg14983606	8	64581149	0.00389414	0.0471404	RP11-21C4.1;BHLHE22
cg01990482	14	99327318	0.00389479	0.0471472	CTD-2200A16.1
cg00285620	11	102276963	0.00389496	0.0471482
cg00438593	3	183954760	0.00389534	0.0471512	ABCC5
cg11274217	18	12236750	0.00389538	0.0471512
cg03371125	11	2443615	0.00389581	0.0471552	KCNQ1
cg26109017	2	23617398	0.0038963	0.0471601	KLHL29
cg05693204	5	1860021	0.00389704	0.0471681
cg27347104	12	6124491	0.00389733	0.0471705	VWF
cg03447361	16	58938621	0.00389767	0.0471735	RP11-410D17.2
cg17327115	8	20255439	0.00389797	0.0471761	LZTS1
cg27060510	22	23543175	0.0038983	0.047179
cg12347098	13	48782733	0.00389841	0.0471792
cg15082098	11	77142228	0.00389921	0.0471879	MYO7A
cg12443509	2	112885802	0.0038995	0.0471903
cg11517378	1	31413726	0.00389978	0.0471927	SERINC2
cg26685505	1	150108826	0.00390052	0.0471999	VPS45
cg02132051	14	72553299	0.00390064	0.0471999	RGS6;RP3-514A23.2
cg23471067	10	131979973	0.00390064	0.0471999
cg06268305	15	43800402	0.00390122	0.0472043	SERF2;C15orf63;SERINC4;RP11-296A16.1
cg17729667	20	25585746	0.00390125	0.0472043	NINL
cg04275362	1	167629323	0.00390127	0.0472043	RP3-455J7.4;RCSD1
cg26225073	4	188429114	0.00390136	0.0472043	RP11-219G10.3
cg04670857	2	79513082	0.0039015	0.0472049	CTNNA2
cg00884208	6	148995836	0.00390207	0.0472108	UST
cg26166956	12	122130038	0.00390338	0.0472256	MLXIP
cg21848088	1	3364424	0.00390353	0.0472262	PRDM16
cg24052470	2	60384035	0.00390394	0.0472302	U1;AC007381.2
cg17852558	13	102843558	0.00390433	0.0472338	ERCC5
cg14065205	16	57487106	0.00390453	0.0472352	DOK4
cg18722934	2	67840645	0.00390462	0.0472352
cg25233900	10	131980142	0.0039049	0.0472373
cg03759236	15	68599611	0.00390497	0.0472373	CORO2B
cg01833397	10	63108990	0.00390528	0.0472396	U6
cg09160583	4	82784752	0.0039054	0.0472396
cg26335655	4	113676300	0.00390543	0.0472396
cg03381007	16	88827165	0.00390562	0.0472409	GALNS
cg02877807	5	151004618	0.00390573	0.047241
cg09760598	2	20415774	0.00390581	0.047241
cg04777726	19	48837232	0.00390705	0.047255	HSD17B14;PLEKHA4
cg11908969	14	57833711	0.00390736	0.0472577	SLC35F4
cg02676476	1	9263122	0.00390911	0.0472776
cg22953382	13	102879836	0.00390918	0.0472776	RP11-484I6.6
cg04294979	4	185405506	0.0039094	0.0472791	UFSP2
cg24894797	12	7076109	0.00390968	0.0472815
cg06713633	3	49013392	0.00390999	0.0472842	WDR6
cg22770861	12	123471605	0.0039102	0.0472857	RILPL1;SNRNP35
cg10991548	17	341467	0.00391049	0.0472874	RPH3AL
cg01148148	18	64334906	0.00391061	0.0472874
cg18947400	2	189412138	0.00391073	0.0472874
cg03579446	8	125204391	0.00391076	0.0472874
cg04016004	19	11323980	0.00391085	0.0472874	RAB3D
cg25522242	1	89055352	0.00391088	0.0472874	GBP1
cg06480171	2	37626339	0.00391123	0.0472897	AC006369.2
cg03196189	12	51095133	0.00391125	0.0472897	TFCP2
cg07054641	3	113441707	0.00391135	0.0472899	WDR52
cg09692277	12	52867303	0.00391161	0.047292
cg15894182	1	210020557	0.00391189	0.0472943	SYT14
cg07324903	11	69001726	0.00391234	0.0472987	RP11-554A11.4
cg24631450	2	233354306	0.00391323	0.0473074	DGKD;AC019221.4;RP11-400N9.1
cg14419773	23	19544230	0.00391324	0.0473074	SH3KBP1
cg13945224	9	95349688	0.00391455	0.0473222
cg02988673	12	90280946	0.00391492	0.0473256	RP11-753N8.1
cg24009328	11	74026012	0.00391507	0.0473256	C2CD3
cg23577001	19	340965	0.00391509	0.0473256
cg25388715	10	113709183	0.00391546	0.0473279	CASP7
cg16741305	13	95083956	0.00391546	0.0473279
cg21332304	17	47621894	0.00391597	0.047333	NPEPPS
cg01750905	2	36868238	0.00391707	0.0473446	U6
cg14393799	15	45087617	0.00391711	0.0473446
cg21948389	18	36452953	0.00391733	0.0473462
ch.4.79753186F	4	78613008	0.00391753	0.0473475
cg13520631	17	78705861	0.00391762	0.0473475	CYTH1
cg22282764	2	145185039	0.00391781	0.0473488
cg00962991	7	34321587	0.00391837	0.0473545
cg13253847	17	58324877	0.00391876	0.0473582
cg26530618	3	11612674	0.00391905	0.0473605	VGLL4
cg02689489	10	31134386	0.00391954	0.0473654
cg20746219	11	12376451	0.0039198	0.0473672	PARVA
cg11977618	1	79260948	0.00391986	0.0473672
cg11601048	10	43319156	0.00392028	0.0473712
cg18078495	19	41453047	0.00392111	0.0473798
cg06050191	4	182774973	0.00392117	0.0473798	RP11-18D7.2
cg23029159	14	101058298	0.00392139	0.0473814	MIR154
cg24107762	2	230996211	0.00392217	0.0473897	AC105344.2;SPATA3
cg04144394	5	3594064	0.00392228	0.04739
cg03476434	3	110966879	0.00392251	0.0473918	PVRL3-AS1
cg05777138	20	18095683	0.00392274	0.0473926	U7
cg19680567	9	135798037	0.00392276	0.0473926
cg11051022	22	50215848	0.00392308	0.0473953	RP3-402G11.5
cg01360621	17	1481227	0.00392397	0.047405	MYO1C
cg00743839	7	70473432	0.00392416	0.0474059
cg05632420	7	131108973	0.00392428	0.0474059	AC058791.2;MKLN1
cg25999674	19	40321701	0.00392431	0.0474059	C19orf47
cg16003583	14	102869149	0.00392451	0.0474073	TRAF3
cg07125412	14	60303487	0.0039247	0.0474085
cg09127440	7	45968478	0.00392562	0.0474175	AC073115.6
cg24543551	13	112768428	0.00392579	0.0474175	ATP11A
cg04538816	11	47449901	0.0039258	0.0474175	RAPSN
cg18577776	10	76127365	0.00392581	0.0474175	AC012047.1;C10orf11
cg06114363	1	26372957	0.00392596	0.0474175	ZNF683
cg24005169	6	31179165	0.00392599	0.0474175	POU5F1;PSORS1C3
cg02789176	1	229547938	0.00392606	0.0474175
cg04205195	20	35708888	0.00392625	0.0474188	RBM39
cg00606541	2	10290009	0.00392663	0.0474222
cg15265115	18	54981230	0.00392687	0.0474241
cg14313145	22	31168165	0.00392712	0.047426	RNF185
cg06698886	10	48510457	0.00392819	0.0474376	ARHGAP22
cg01645878	8	69691120	0.00392826	0.0474376	AC091047.1
cg06865612	2	951313	0.00392837	0.0474379	AC116614.1
cg20689730	22	20085130	0.00392861	0.0474381	DGCR8;MIR1306
cg18107888	22	43616816	0.00392861	0.0474381	EFCAB6
cg02763409	2	238786911	0.00392865	0.0474381
cg15888472	17	81027168	0.00392915	0.047443
cg18095824	4	158783141	0.00392931	0.0474439	FNIP2
cg06334154	16	1930158	0.0039295	0.0474444
cg13686384	9	978258	0.00392953	0.0474444
cg20213654	15	89307499	0.00392974	0.0474458	FANCI
cg01034197	10	133258347	0.00392987	0.0474463
cg18376907	13	113564172	0.00392998	0.0474466
cg07891716	1	65278884	0.00393022	0.0474479	DNAJC6
cg04356588	11	132407192	0.00393026	0.0474479
cg07962853	4	163590846	0.00393058	0.0474506	MARCH1
cg00076325	2	172109902	0.00393081	0.0474524	AC104801.1
cg27044841	8	8723450	0.0039312	0.0474548
cg25907502	3	122058512	0.00393122	0.0474548	CD86
cg15992563	13	27917403	0.00393134	0.0474548	PDX1-AS1
cg16829505	20	43726736	0.00393136	0.0474548	GTSF1L
cg17092502	11	15112203	0.00393156	0.0474561	INSC
cg09773127	17	78475188	0.00393189	0.0474591
cg09342963	11	110774245	0.00393213	0.0474609
cg03808748	3	146062569	0.00393239	0.0474629	RP11-274H2.5;RP11-274H2.2
cg08029603	1	919444	0.00393275	0.0474662	RP11-54O7.3
cg16798265	10	110057580	0.00393298	0.0474669	ADD3
cg04577977	7	150910693	0.00393304	0.0474669
cg18055623	19	53982073	0.00393308	0.0474669	MIR935
cg11612354	5	157596716	0.00393355	0.0474715
cg23127752	9	135749681	0.00393373	0.0474727
cg12447744	1	204693324	0.00393429	0.0474783
cg23685650	14	55579176	0.00393446	0.0474791	KTN1-AS1;KTN1
cg13609948	22	29031721	0.00393453	0.0474791	ZNRF3-AS1;ZNRF3
cg13044033	3	182412236	0.00393462	0.0474791
cg01404770	22	31243559	0.00393486	0.0474809	LIMK2
cg11132821	1	204376666	0.00393498	0.0474809	RP11-739N20.2;PLEKHA6
cg23028178	1	236065967	0.00393508	0.0474809	NID1
cg20450507	20	45823091	0.00393512	0.0474809
cg20657324	17	29578462	0.00393528	0.0474817	GIT1
cg08177731	10	3404827	0.00393557	0.0474836
cg03947051	5	174723317	0.00393561	0.0474836	MSX2
cg00993076	7	106640521	0.00393582	0.047484	CTB-111H14.1
cg16052975	17	15917702	0.00393582	0.047484
cg26366371	1	245500777	0.00393593	0.0474843
cg05886811	6	17280509	0.00393616	0.0474851	RBM24
cg13437581	18	47251428	0.00393618	0.0474851
cg18440314	16	57014459	0.00393661	0.0474892	NLRC5
cg03736977	20	57109708	0.00393676	0.0474899
cg06049111	6	42177801	0.00393737	0.0474945
cg15657936	4	8581636	0.00393741	0.0474945	GPR78
cg01803995	19	47503907	0.0039375	0.0474945
cg10453719	4	164383898	0.00393755	0.0474945	MARCH1
cg24856424	21	42754384	0.00393765	0.0474945	PDE9A
cg04180953	18	31163111	0.00393767	0.0474945	DSC1
cg20213416	11	30016396	0.00393842	0.0475016	KCNA4
cg01854076	4	2061309	0.00393843	0.0475016
cg20110062	22	21923364	0.00393899	0.0475072	PPM1F
cg07523850	1	22048469	0.00393941	0.0475112
cg24214470	17	1761825	0.00393965	0.047513	SERPINF1
cg02054525	3	170983016	0.0039398	0.047513
cg15531433	10	1596895	0.00393982	0.047513
cg20949568	5	16938750	0.00393993	0.0475132
cg13937462	11	624908	0.00394001	0.0475132	CDHR5
cg10141254	6	74410070	0.00394025	0.047515	RP11-554D15.1
cg20746078	3	4472105	0.00394098	0.0475211
cg20932516	2	229623642	0.00394102	0.0475211
cg16648971	20	50048629	0.00394104	0.0475211
cg05527869	17	36937179	0.00394112	0.0475211	LHX1;RP11-445F12.2;RP11-445F12.1
cg02328016	15	35130145	0.00394148	0.0475245	RP11-323I15.5
cg24753061	18	22172401	0.00394165	0.0475254
cg01033844	20	3799939	0.00394216	0.0475293	CDC25B
cg17320944	12	81461334	0.00394219	0.0475293	RP11-315E17.1;PPFIA2
cg25010361	5	36607275	0.00394223	0.0475293	SLC1A3
cg02345991	12	118980871	0.00394264	0.047532	SRRM4
cg15014116	7	151257038	0.00394267	0.047532
cg11685477	1	61299659	0.00394273	0.047532	NFIA
cg03897462	9	95206309	0.00394338	0.0475388	FANCC
cg00502383	6	43204981	0.00394349	0.0475391	CUL9
cg09351647	9	137604299	0.00394364	0.0475398	ARRDC1
cg11134843	13	49650568	0.00394391	0.047542
cg04150429	5	151141778	0.00394458	0.047548	ANXA6
ch.2.1904845F	2	86073255	0.00394461	0.047548
cg17131280	5	115962349	0.00394467	0.047548	LVRN
cg14173476	17	19287163	0.00394484	0.0475489	EPN2
cg11601511	17	6269715	0.00394512	0.0475512
cg25218831	16	68765049	0.00394618	0.0475622	CDH1
cg10997203	16	14370358	0.00394621	0.0475622	RP11-65J21.1
cg09284708	6	39934158	0.00394649	0.0475628	MOCS1
cg20460852	8	23225309	0.00394652	0.0475628	RP11-1149O23.3;TNFRSF10A;RP11-1149O23.4
cg14716686	21	29080541	0.00394653	0.0475628	C21orf7
cg20149022	8	1914906	0.00394706	0.0475682	ARHGEF10
cg15884619	3	156751634	0.00394865	0.0475863	RP11-392A22.2
cg24228670	7	101736298	0.00394914	0.0475911
cg01275656	4	188142434	0.00394976	0.0475975	RP11-366H4.3;TRIML1
cg00345047	6	71233094	0.00394992	0.0475984
cg05556535	6	114222976	0.00395024	0.0476012	RP3-399L15.3;HS3ST5
cg24143996	19	14983166	0.00395087	0.0476077
cg03643345	16	73173436	0.00395106	0.0476084
cg19995137	9	101915428	0.00395111	0.0476084
cg02751731	20	661792	0.00395169	0.0476143	SCRT2;SRXN1
cg15427886	8	54467103	0.00395181	0.0476148
cg17159699	8	52168580	0.00395194	0.0476148	ST18
cg10317026	1	155084160	0.003952	0.0476148	EFNA3
cg00043788	20	25082118	0.00395211	0.0476151	VSX1
cg08893744	10	122171527	0.00395274	0.0476216	TACC2
cg20720836	23	126170886	0.00395293	0.0476222
cg12357534	13	94433892	0.00395305	0.0476222
cg06837444	19	47449916	0.00395311	0.0476222	SLC8A2
cg02822361	14	105006696	0.00395314	0.0476222	C14orf79
cg06048373	13	74420556	0.00395339	0.0476239	AL355390.1;LINC00381
cg26108976	14	69615712	0.00395346	0.0476239	KIAA0247
cg00784161	2	237497789	0.00395403	0.0476296	MLPH
cg09277120	3	129177294	0.00395433	0.0476322	CNBP
cg26020231	2	69545532	0.00395466	0.0476327	AAK1
cg12791425	17	50487668	0.00395474	0.0476327
cg01664441	2	24047856	0.00395477	0.0476327	C2orf44;MFSD2B
cg14541311	14	23407921	0.00395483	0.0476327	MYH6
cg27109043	8	141237765	0.00395487	0.0476327	SLC45A4
cg25496213	23	102599449	0.0039549	0.0476327	ARMCX5
cg01781018	3	16883070	0.00395513	0.0476336	PLCL2
cg27158690	7	3482894	0.00395517	0.0476336	SDK1
cg11139482	19	19273555	0.00395525	0.0476336	TM6SF2
cg12165180	3	132569463	0.00395552	0.0476358	ACAD11;NPHP3
cg03328299	15	73989642	0.00395635	0.0476432	STOML1
cg23290456	19	1859342	0.0039564	0.0476432
cg20256556	7	156548166	0.00395653	0.0476432	AC073871.2
cg20974621	3	42774453	0.00395653	0.0476432	CCDC13
cg03050195	1	26856880	0.00395658	0.0476432	ZDHHC18
cg23691894	10	110006146	0.00395696	0.0476458	ADD3
cg14924764	1	50783317	0.00395697	0.0476458	FAF1
cg19847945	17	62706423	0.00395717	0.0476471
cg24690479	6	10520909	0.00395764	0.0476517	GCNT2
cg04400178	12	55823480	0.00395834	0.0476581	RP11-762I7.5;DNAJC14
cg21742589	7	78620628	0.00395835	0.0476581	MAGI2
cg25255586	5	44511525	0.00395848	0.0476586	RP11-473L15.3
cg11743259	22	39559920	0.0039588	0.0476612
cg08095610	15	69906497	0.00395887	0.0476612
cg10740375	8	134683445	0.00395903	0.047662	ZFAT
cg17559375	19	45153913	0.00395915	0.0476624	NKPD1
cg14847493	21	16085711	0.00395923	0.0476624	LINC00478
cg02017257	10	49395566	0.00395958	0.047665	DRGX
cg06178563	20	21514074	0.00395964	0.047665	NKX2-2
cg03607729	16	25127377	0.00395979	0.047665	LCMT1
cg13716020	4	108774989	0.00395981	0.047665
cg20917083	12	14961299	0.00396053	0.0476721	ARHGDIB
cg04049626	1	42336081	0.00396063	0.0476721	FOXJ3;RP11-223A3.1
cg00480032	1	110917020	0.00396067	0.0476721
cg21770200	11	130849293	0.00396079	0.0476725
cg08828542	2	61762345	0.00396115	0.0476758
cg17061215	5	151141690	0.0039616	0.0476801	ANXA6
cg06935856	17	7798228	0.00396176	0.047681
cg10783354	5	174877006	0.00396194	0.0476821
cg16391678	16	30474276	0.00396204	0.0476822	ITGAL
cg24409962	6	15366350	0.00396247	0.0476863	JARID2
cg27384476	11	76656133	0.00396298	0.0476914	AP001189.4;RP11-672A2.4
cg18584618	7	132352079	0.00396351	0.0476967	AC011625.1
cg25474910	6	170276876	0.00396366	0.0476974	RP5-894D12.3
cg21537947	23	48897962	0.00396394	0.0476989	PQBP1;TIMM17B
cg04228468	3	165195839	0.00396396	0.0476989	SLITRK3
cg03504482	15	51046997	0.0039642	0.0477007	RP11-108K3.1
cg21151541	4	40631252	0.00396461	0.0477045	RBM47
cg19809659	6	33195666	0.00396528	0.047709	RXRB
cg07840179	5	134125342	0.00396532	0.047709	TCF7
cg19702569	2	55924030	0.00396533	0.047709	EFEMP1
cg26439401	12	103455643	0.00396534	0.047709	C12orf42
cg05560761	3	96434457	0.00396573	0.0477127	AC108697.1
cg08048720	14	103100047	0.00396583	0.0477127	EXOC3L4
cg04241342	1	16009826	0.00396591	0.0477127
cg01827633	2	218745380	0.00396633	0.0477166	TTLL4
cg02152351	6	8436063	0.00396645	0.047717	SLC35B3
cg26621408	7	100678240	0.0039667	0.0477185	GNB2
cg00700373	2	237061613	0.00396675	0.0477185	AC105760.2
cg15208689	11	61757832	0.00396703	0.0477198	RP11-467L20.10;C11orf9
cg14671764	2	1686820	0.00396709	0.0477198	PXDN
cg01569388	11	75592891	0.00396712	0.0477198	CTD-2530H12.4;MAP6
cg15456023	11	44008300	0.00396734	0.0477213
cg03984269	10	43230694	0.00396815	0.04773	RASGEF1A
cg23912233	6	90297510	0.00396832	0.0477309	BACH2
cg03996822	4	73620841	0.00396851	0.047732	RASSF6
cg01693026	14	101560616	0.00396858	0.047732	DIO3;DIO3OS
cg09748297	8	27750089	0.00396884	0.047734	CCDC25;RP11-16P20.3
cg12732548	15	40339372	0.00396912	0.0477349	C15orf52
cg07521787	16	80541651	0.00396914	0.0477349	RP11-525K10.3
cg27242938	16	86872920	0.00396918	0.0477349
cg16624888	12	109273336	0.00396974	0.0477405
cg10082948	4	10074280	0.00397021	0.0477446	RP11-448G15.3
cg05872706	6	1383747	0.00397026	0.0477446
cg01076874	19	39307326	0.00397042	0.0477455	LRFN1
cg12640823	5	38468349	0.00397052	0.0477457	CTD-2263F21.1
cg12129824	14	91378105	0.00397068	0.0477465	CCDC88C
cg17995563	16	62036946	0.00397115	0.047751	CDH8
cg07323711	12	76548584	0.00397143	0.0477531	OSBPL8
cg04886981	4	94299207	0.0039716	0.0477531	HPGDS
cg00830419	2	20172210	0.00397162	0.0477531
cg18771749	2	101252116	0.00397168	0.0477531	C2orf29;TBC1D8
cg18352916	6	33419312	0.00397181	0.0477533	CUTA;SYNGAP1
cg01702055	6	13302833	0.00397187	0.0477533	TBC1D7
cg19966245	3	160184995	0.00397206	0.0477546	CTD-2049J23.2
cg17761148	2	16336158	0.00397239	0.0477553
cg06676511	2	8680162	0.00397246	0.0477553	ID2;AC011747.7
cg10303843	15	73239965	0.00397247	0.0477553	NEO1
cg23865775	7	19773521	0.00397248	0.0477553	TMEM196
cg18129621	22	29480002	0.00397311	0.0477617	NEFH
cg03274699	9	19186423	0.00397368	0.0477676
cg13023433	2	120870670	0.00397404	0.0477692	GLI2
cg23530448	19	35212102	0.00397406	0.0477692
cg19414513	6	160069892	0.00397408	0.0477692
cg12942932	2	886301	0.00397419	0.0477694
cg11843299	6	4087367	0.00397451	0.0477721	C6orf201;FAM217A
cg09068528	2	210225447	0.00397508	0.0477779	ACADL;AC006994.2
cg06846310	4	183905062	0.00397537	0.0477801	STOX2
cg04186533	22	30764072	0.00397544	0.0477801	OSBP2;MTMR3
cg04005344	12	51391205	0.00397598	0.0477856	GALNT6;SLC4A8
cg10630111	20	11301674	0.00397614	0.0477864	RP4-734C18.1
cg26053346	3	66404432	0.00397634	0.0477877	LRIG1
cg00241041	4	58138977	0.00397652	0.0477889
cg12708266	12	65308945	0.00397673	0.0477903	MSRB3
cg08970694	11	5269516	0.00397682	0.0477904	HBG2
cg19893473	3	178060513	0.00397693	0.0477904
cg12568458	16	19578468	0.003977	0.0477904	C16orf62
cg20849700	3	37768424	0.00397715	0.047791	AC093415.2
cg19616274	3	101780877	0.00397746	0.0477937	FAM55C
cg02806322	3	32405076	0.00397764	0.0477939
cg04062717	2	85264835	0.00397765	0.0477939	TCF7L1
cg19681056	15	65829396	0.00397836	0.0477994	RAB11A
cg11177693	2	27381196	0.00397843	0.0477994	ZNF513;PPM1G
cg01211769	17	48143839	0.00397846	0.0477994
cg17299818	8	17102300	0.00397847	0.0477994	EFHA2
cg08066417	16	66379195	0.00397864	0.0478004	CDH5
cg08563318	10	11058086	0.00397903	0.047804	CELF2
cg08602222	19	5560856	0.00397926	0.0478057	PLAC2
cg16198103	8	52559324	0.00397939	0.0478062
cg07314206	5	138686938	0.00398068	0.0478206	CTNNA1
cg17718106	3	79468021	0.00398078	0.0478207
cg16129451	1	240530133	0.00398098	0.0478207	RP11-467I20.2;GREM2
cg18759809	10	30309406	0.00398113	0.0478207
cg10671195	4	16217429	0.00398113	0.0478207	TAPT1
cg11665263	1	9900474	0.00398114	0.0478207	RP11-84A14.2;CTNNBIP1
cg11227838	18	76232832	0.0039814	0.0478228
cg10490206	19	17688037	0.00398151	0.0478231
cg18950779	17	66688939	0.00398196	0.0478274	PRKCA
cg02242870	2	55163668	0.00398225	0.0478298
cg07881032	9	99296769	0.00398244	0.047831
cg12472942	7	16092242	0.00398254	0.0478312
cg14129477	17	55344859	0.00398314	0.0478366
cg08989564	16	49377545	0.00398318	0.0478366
cg08369068	4	6449596	0.00398366	0.0478409	PPP2R2C
cg07218081	3	45025222	0.00398372	0.0478409	CLEC3B;EXOSC7
cg03919742	1	219555592	0.00398384	0.0478409
cg03545443	2	46461905	0.00398389	0.0478409	AC018682.6
cg06432843	22	50003121	0.00398413	0.0478428	IL17REL
cg06586734	4	61143608	0.00398432	0.0478439	RP11-16N2.1
cg16806913	6	169640422	0.0039847	0.0478475	WDR27
cg23045091	8	27366595	0.00398498	0.0478498	PTK2B
cg23439404	1	209655977	0.00398522	0.0478515
cg06804091	7	2523844	0.00398544	0.0478531	LFNG
cg03265111	15	29920673	0.00398556	0.0478535	TJP1
cg24866792	20	33193527	0.00398623	0.0478604	BPIFA4P
cg15440688	14	94771300	0.00398634	0.0478607	GSC
cg00020991	4	169009278	0.00398658	0.0478624	RP11-483A20.3
cg24162030	10	100330832	0.00398672	0.0478624	PKD2L1
cg02873976	15	83106838	0.00398675	0.0478624	TM6SF1
cg09911316	6	3610366	0.00398709	0.0478649	RP1-223B1.1
cg14095215	22	27996977	0.00398718	0.0478649	TTC28-AS1;TTC28
cg17422915	11	126637891	0.00398723	0.0478649	KIRREL3
cg09366829	1	107880114	0.00398742	0.0478661	VAV3
cg20263261	4	39102997	0.00398829	0.0478744	KLHL5
cg25613180	5	150133740	0.00398836	0.0478744	PDGFRB
cg23479162	16	74862912	0.00398854	0.0478744
cg23013850	2	224401587	0.00398855	0.0478744	FAM124B
cg21998324	2	3724602	0.00398863	0.0478744	DCDC2C
cg23527226	20	61499464	0.0039887	0.0478744
cg01799761	17	9163697	0.00398873	0.0478744
cg06181609	5	10469697	0.00398882	0.0478744	ROPN1L
cg16180082	6	159045510	0.00398902	0.0478757	TAGAP
cg11787785	10	21174314	0.00398933	0.0478765	RP11-565H13.2;NEBL
cg12710480	20	33666410	0.00398935	0.0478765	NECAB3;ACTL10
cg15000841	11	65048170	0.00398936	0.0478765	NAALADL1
cg20010841	2	234819590	0.00398981	0.0478808
cg03729940	20	536109	0.00399013	0.0478837	CSNK2A1
cg25947184	8	1749293	0.0039907	0.0478894
cg00460463	10	113788707	0.00399108	0.0478918
cg06390391	19	46954903	0.00399108	0.0478918
cg13280108	11	70552646	0.00399151	0.0478959
cg18468796	15	74319836	0.00399161	0.047896	CCDC33
cg11764900	6	38715259	0.00399181	0.0478964	DNAH8
cg17425616	5	122774796	0.00399182	0.0478964	SNX2
cg01489567	2	3537184	0.00399206	0.0478983	AC108488.4
cg23349517	2	19865227	0.00399247	0.0479018
cg10996267	11	74254004	0.00399254	0.0479018	PPME1;SNORA7;P4HA3
cg23313959	11	75744137	0.00399267	0.0479018
cg08521800	5	64166360	0.00399272	0.0479018	RNF180
cg07243906	1	154420389	0.00399338	0.0479087
cg01325908	19	3366228	0.00399362	0.0479105	NFIC
cg24257928	8	125529120	0.00399412	0.0479154	RP11-136O12.2
cg18546989	6	156988422	0.00399504	0.0479246	ARID1B
cg09701688	6	124488343	0.00399506	0.0479246
cg13942215	2	106139133	0.00399533	0.0479257	UXS1
cg20268948	11	10941004	0.00399534	0.0479257
cg01676105	14	77981297	0.00399562	0.0479278
cg15979932	17	57902746	0.00399569	0.0479278	CUEDC1
cg16620392	10	129967115	0.00399591	0.0479293
cg03079016	13	109627050	0.00399605	0.0479293
cg09271521	17	19304254	0.00399608	0.0479293	EPN2;EPN2-AS1
cg03210396	18	77167173	0.00399649	0.0479332
cg24090266	11	7651668	0.00399668	0.0479343	PPFIBP2
cg22674082	2	97969270	0.00399723	0.0479392	TMEM131
cg00009306	14	22520605	0.00399735	0.0479392	TRAJ22
cg14332439	6	90109289	0.00399736	0.0479392	BACH2
cg12799677	1	165662359	0.00399761	0.0479412	ALDH9A1
cg17430228	11	353919	0.00399776	0.0479419
cg12911428	18	34224778	0.00399794	0.0479419	NOL4
cg21376774	18	12254242	0.00399794	0.0479419	CIDEA
cg11253136	11	70270351	0.00399843	0.0479468	PPFIA1
cg14823538	8	143489979	0.00399913	0.0479541	ZC3H3
cg15067870	17	50105924	0.0039994	0.0479562	PDK2
cg08818225	5	6723891	0.00399955	0.0479569	PAPD7
cg08754456	14	69879342	0.0039999	0.0479601	SMOC1
cg04208634	22	39573440	0.00400051	0.0479663
cg03961400	9	3397565	0.00400067	0.0479672	RFX3
cg24520560	1	243477880	0.00400095	0.0479685
cg25149699	21	40630906	0.00400102	0.0479685	DSCAM-IT1;TMPRSS3
cg17703860	10	103777534	0.00400115	0.0479685
cg11028209	15	70030594	0.00400117	0.0479685
cg25485651	12	92773583	0.00400123	0.0479685	EEA1
cg08290240	20	61252139	0.00400154	0.0479697	CDH4
cg06762571	2	217603	0.00400157	0.0479697
cg16387372	3	71726352	0.0040016	0.0479697	EIF4E3
cg13836412	9	133763562	0.00400188	0.047972	VAV2
cg20860592	7	47847284	0.00400199	0.0479723	HUS1
cg25569590	7	51289406	0.0040022	0.0479723	COBL
cg10304326	5	16013929	0.00400221	0.0479723
cg06801385	5	1152247	0.00400232	0.0479723
cg11016450	19	19463945	0.00400236	0.0479723	GATAD2A
cg04217672	6	137824470	0.00400248	0.0479723	RP11-356I2.2
cg14684088	10	79407769	0.00400253	0.0479723	RP11-342M3.5
cg02149069	12	6540567	0.00400272	0.0479735	IFFO1
cg06048309	21	41322532	0.00400318	0.0479779	FAM3B;TMPRSS3
cg04501958	7	79741650	0.00400331	0.0479784
cg02911924	19	45674444	0.00400399	0.0479855	MIR642A
cg19464780	17	69051398	0.00400418	0.0479861	ABCA9
cg22624795	12	53486880	0.00400426	0.0479861	MAP3K12
cg13632142	1	163460398	0.00400435	0.0479861
cg20280828	8	76683221	0.0040044	0.0479861	RP11-65D13.1;ZFHX4
cg24610630	10	29875008	0.00400464	0.0479879
cg05961962	16	72568939	0.00400482	0.0479889	AC004158.2
cg17047659	7	27180085	0.00400509	0.0479911	HOXA10;RP1-170O19.20
cg15890816	2	225400198	0.00400533	0.0479926	NYAP2;AC067961.1
cg21093172	1	82986608	0.00400552	0.0479926	RP11-170N11.1;RP4-601K24.1
cg26858152	8	139959090	0.00400557	0.0479926	TRAPPC9
cg10039254	4	29045985	0.00400558	0.0479926	RP11-769N22.1
cg12788355	6	132053735	0.00400569	0.0479926	RP11-69I8.3
cg15226102	11	69654951	0.00400574	0.0479926	ORAOV1
cg09884341	5	88678647	0.00400618	0.0479964	LINC00461;CTC-467M3.1
cg20918953	11	72452040	0.0040063	0.0479964
cg06882849	6	75146448	0.00400634	0.0479964	COL12A1
cg13174279	4	175560849	0.00400652	0.047997
cg18956933	3	147419117	0.00400664	0.047997	ZIC1
cg23811117	2	157298798	0.00400665	0.047997
cg23672133	7	128880960	0.00400686	0.0479982	KCP
cg22763905	19	45239856	0.00400693	0.0479982
cg25583608	6	134495918	0.00400702	0.0479982	RP11-557H15.3;RP11-557H15.2
cg18899758	14	95993801	0.00400737	0.0480013
cg27049263	1	8428205	0.00400802	0.0480052	RP5-1115A15.1;RERE
cg03332116	1	219090321	0.00400807	0.0480052	RP11-135J2.4
cg17818587	2	195521813	0.00400823	0.0480052
cg13355542	2	96533511	0.00400827	0.0480052	RP11-363D14.1
cg16031718	7	64873162	0.00400834	0.0480052	ZNF273
cg05094808	6	28634842	0.00400836	0.0480052
cg05039679	10	95295299	0.00400837	0.0480052
cg09423875	6	32046886	0.00400841	0.0480052	TNXB
cg15158608	17	40015364	0.00400889	0.0480098	CSF3
cg05454562	6	33286670	0.00400922	0.0480122	WDR46
cg12190305	3	128096330	0.00400938	0.0480122
cg09911173	12	42802952	0.00400943	0.0480122
cg07692456	8	41298084	0.00400945	0.0480122	U6
cg03419151	17	6755409	0.00401003	0.0480173	XAF1
cg17859623	7	48664244	0.00401005	0.0480173	AC091770.3
cg14527578	1	234066528	0.0040112	0.04803
cg20768314	4	3462310	0.00401211	0.0480398	DOK7
cg19928046	5	150412686	0.0040135	0.0480554	CD74
cg05639405	3	126524201	0.00401362	0.0480558	CHST13
cg05210497	11	65354189	0.00401405	0.0480598	TIGD3
cg14890378	1	1331272	0.00401436	0.0480624	TAS1R3
cg22978730	3	195012392	0.00401457	0.0480626
cg02551052	12	13114922	0.00401459	0.0480626
cg21156511	17	81560918	0.00401464	0.0480626	NPLOC4
cg11945130	12	63826183	0.00401504	0.0480663
cg00031779	18	58629011	0.00401547	0.0480699	ALPK2
cg07581556	1	229410826	0.00401559	0.0480699	7SK
cg27110994	4	156971337	0.00401562	0.0480699	PDGFC
cg17906803	1	19260899	0.0040157	0.0480699
cg27032636	7	158067768	0.00401584	0.0480705
cg12355887	5	172878924	0.00401601	0.0480715	ERGIC1
cg20745419	1	151723941	0.00401635	0.0480745	AL589765.1;RIIAD1
cg10542519	23	49173037	0.00401665	0.048077
cg06684296	16	73213601	0.00401682	0.0480773
cg18685034	10	127447268	0.00401685	0.0480773
cg11993043	13	97834537	0.0040172	0.0480804
cg22153799	7	159027131	0.00401732	0.0480807	AC004863.6
cg04655953	7	41292794	0.00401785	0.0480853
cg11261857	12	26101099	0.00401788	0.0480853
cg17843318	18	23872302	0.00401815	0.0480874	LAMA3
cg16404040	12	106581054	0.00401834	0.0480874
cg17491622	1	1434236	0.00401845	0.0480874	RP4-758J18.10;VWA1
cg06653451	12	14554315	0.00401846	0.0480874	7SK;PLBD1
cg01709677	2	6281730	0.00401859	0.0480874
cg08317656	17	64745925	0.0040186	0.0480874
cg13872879	19	50568067	0.00401873	0.0480879	LRRC4B
cg09191449	2	188569940	0.004019	0.0480901	GULP1
cg22617819	1	43913110	0.00401922	0.0480915	ST3GAL3
cg17918937	15	64700581	0.00401939	0.0480915	RP11-330L19.4;AC100830.3;RP11-330L19.5
cg27395403	8	133520685	0.00401939	0.0480915	ST3GAL1
cg14025592	20	25507923	0.0040198	0.0480935
cg26830789	4	113684591	0.00401993	0.0480935
cg10447678	2	230225622	0.00402008	0.0480935	SP110;SP140;AC009950.1
cg09306189	20	63864216	0.00402012	0.0480935	TPD52L2
cg06865363	12	130106824	0.00402013	0.0480935
cg08840280	5	6749234	0.00402014	0.0480935	PAPD7
cg13796123	17	82174309	0.00402019	0.0480935
cg15841349	12	128864019	0.00402064	0.0480979	GLT1D1
cg06551905	8	11445530	0.00402088	0.0480997	FAM167A
cg04773730	6	97669665	0.004021	0.0481001
cg09241427	11	71149317	0.0040213	0.0481025	SHANK2
cg18436957	12	130992767	0.00402179	0.0481073	RP11-76C10.5;GPR133
cg10546817	14	94767518	0.00402225	0.0481117
cg21620979	12	117874700	0.00402273	0.0481161
cg05317600	13	80038021	0.00402279	0.0481161
cg06810134	19	581326	0.00402314	0.0481191	BSG
cg26677315	15	96494821	0.00402327	0.0481197
cg00607154	5	6754003	0.00402346	0.0481209	PAPD7
cg00364956	17	35450200	0.00402363	0.0481219	SLFN13
cg14173523	19	5871024	0.00402374	0.048122	FUT5
cg00575876	10	68347222	0.00402397	0.0481238	RUFY2
cg04302055	20	52493501	0.00402499	0.0481348	RP5-1022J11.2;RP4-723E3.1
cg21131729	20	574654	0.00402536	0.0481383
cg08365982	3	8733915	0.00402549	0.0481386	CAV3;C3orf32
cg19535999	16	49643887	0.00402557	0.0481386	ZNF423
cg13075942	14	68569167	0.0040258	0.0481403	RAD51B
cg26455175	16	803533	0.00402589	0.0481403
cg24168835	1	226327998	0.004026	0.0481405
cg05397738	23	119235608	0.00402646	0.0481449	PGRMC1
cg21882392	6	142089042	0.00402682	0.0481474	NMBR;RP11-137J7.2
cg23752563	19	53962933	0.00402691	0.0481474	CACNG8
cg26488200	19	29389238	0.00402694	0.0481474
cg14179646	12	6917154	0.00402724	0.0481499	ENO2
cg07394266	9	68541054	0.00402733	0.0481499	C9orf71;RP11-274B18.4
cg08615694	7	158280927	0.00402814	0.0481584
cg12544191	5	173244751	0.00402822	0.0481584
cg02364826	5	115543041	0.00402887	0.0481634
cg14780065	17	3587299	0.00402889	0.0481634	TRPV1;RP11-235E17.2
cg25635352	3	161104932	0.00402902	0.0481634	B3GALNT1;NMD3
cg07423489	1	46449786	0.00402908	0.0481634	RP5-1109J22.2
cg26053571	6	71403816	0.00402921	0.0481634	MIR30A;LINC00472
cg15943089	9	127131067	0.00402921	0.0481634
cg10775991	14	21437786	0.00402931	0.0481634	CHD8
cg03155893	7	98867591	0.00402935	0.0481634	TMEM130
cg14440295	20	10217832	0.0040297	0.0481665	SNAP25;RP5-839B4.7
cg05220207	18	45954506	0.00403004	0.0481695
cg26863534	12	3920758	0.00403024	0.0481698
cg10374856	20	25864165	0.00403025	0.0481698	FAM182B;RP13-401N8.4
cg27032502	12	63151101	0.00403101	0.0481779	AVPR1A;RP11-715H19.2
cg00114367	12	56346953	0.00403162	0.0481841	STAT2
cg00700128	9	129088634	0.0040319	0.0481864	DOLPP1
cg24738023	1	18913624	0.00403216	0.0481884
cg18049474	13	113998618	0.00403227	0.0481885
cg15243163	11	125180859	0.00403246	0.0481898	PKNOX2
cg07349208	4	110611523	0.00403255	0.0481898	RP11-380D23.2
cg26637191	3	138727261	0.00403298	0.0481936	PIK3CB
cg21604358	1	32886160	0.00403305	0.0481936	HPCA
cg14991487	2	176122676	0.00403345	0.0481973	HOXD9;HOXD-AS2
cg00125414	20	59934187	0.00403415	0.048204	SYCP2;FAM217B
cg18119255	2	176850876	0.00403419	0.048204	AC073636.1
cg01617018	16	30104814	0.00403432	0.0482044	GDPD3
cg27496116	13	43086828	0.00403471	0.0482081
cg09083279	6	29487096	0.00403482	0.0482083	MAS1L
cg18048341	15	47750816	0.00403512	0.0482108	SEMA6D
cg23287894	4	128220549	0.00403523	0.048211	LARP1B
cg20312012	2	96665298	0.00403532	0.048211	FER1L5
cg01871682	20	5097087	0.00403559	0.0482122
cg22980572	1	150865678	0.0040356	0.0482122	ARNT
cg15992932	6	30931628	0.00403744	0.048232	SFTA2
cg18912762	1	240391267	0.00403752	0.048232
cg25764110	3	98281760	0.00403756	0.048232	OR5H2;RP11-325B23.2
cg02990302	16	58121285	0.00403761	0.048232	C16orf80
cg14592752	8	144676877	0.0040378	0.0482331	ARHGAP39
cg19017060	20	49230170	0.00403791	0.0482334	DDX27
cg10681008	6	101389933	0.00403853	0.0482394
cg13665115	22	50506244	0.00403865	0.0482394	LMF2
cg13998543	19	43828157	0.00403895	0.0482394	ZNF283
cg23834106	12	54355145	0.00403897	0.0482394	RP11-753H16.3;RP11-753H16.5
cg18394340	5	135399923	0.004039	0.0482394	H2AFY
cg11628739	17	62653893	0.00403902	0.0482394
cg01174264	4	80071845	0.00403908	0.0482394	ANTXR2
cg23046139	4	61202047	0.00403914	0.0482394	LPHN3
cg10468005	1	185312462	0.00403928	0.0482399	IVNS1ABP
cg26662732	1	155266589	0.00403936	0.0482399	CLK2
cg06598591	12	66372015	0.00403962	0.048242	GRIP1
cg25044850	13	99727681	0.00403985	0.0482436	CLYBL-AS1
cg09066377	18	22343033	0.00404009	0.0482454
cg07652354	17	31052623	0.0040405	0.0482492
cg08861307	6	53887002	0.00404088	0.0482526
cg06983765	8	1417740	0.00404096	0.0482526
cg06711333	1	2833841	0.0040411	0.0482528
cg07136085	17	45145920	0.00404119	0.0482528	HEXIM1
cg08217589	20	32438063	0.00404125	0.0482528	ASXL1
cg16094516	22	41482123	0.00404141	0.0482528	ACO2
cg27659725	23	44072290	0.00404143	0.0482528
cg15160630	10	94288359	0.00404182	0.0482546	RP11-76P2.3
cg14937504	7	131898693	0.00404182	0.0482546	AC009518.4
cg08674011	7	30450606	0.00404185	0.0482546
cg06479024	14	71212601	0.00404222	0.0482576	RP6-91H8.1;RP1-292L20.1
cg19440264	17	7447094	0.00404228	0.0482576	CHRNB1
cg26923490	19	49072218	0.0040424	0.048258	KCNA7
cg22146593	6	24918775	0.00404271	0.0482602
cg03612569	15	48191243	0.00404277	0.0482602	RP11-605F22.2;CTXN2;SLC12A1
cg23402329	2	10118265	0.0040433	0.0482655
cg22130262	8	56113943	0.0040436	0.048268	MOS
cg08495830	20	3239388	0.00404405	0.0482718	SLC4A11
cg22464189	2	217952988	0.00404415	0.0482718	TNS1
cg01101960	11	111601619	0.00404419	0.0482718	SIK2
cg20705168	2	15694395	0.00404432	0.0482723	AC008271.1
cg17117459	13	24511267	0.00404449	0.0482726	PARP4
cg21602807	6	52077647	0.0040446	0.0482726
cg06022936	6	33316210	0.00404469	0.0482726
cg22443345	22	33545066	0.00404475	0.0482726
cg23359665	6	32153130	0.00404486	0.0482726	PPT2;PRRT1;XXbac-BPG300A18.12
cg17385190	22	30409069	0.00404488	0.0482726	SEC14L2;RP4-539M6.19;RNF215;MTMR3
cg00342684	17	35801657	0.00404513	0.0482744
cg16731620	15	65295887	0.00404538	0.0482763	RNU5A-1;PARP16
cg01016497	7	103085363	0.00404567	0.0482787	ARMC10
cg11269533	2	218985579	0.00404582	0.0482794	FEV
cg20385970	15	25229521	0.00404613	0.048282	SNORD115-33;SNHG14
cg19188063	21	34613932	0.00404623	0.0482821	RCAN1
cg14122188	8	129269841	0.00404679	0.0482878
cg08414570	9	19788759	0.0040469	0.048288
cg17204129	7	117479547	0.00404703	0.0482885	CFTR
cg19619504	11	86139439	0.00404714	0.0482885
cg20818806	13	110233579	0.00404721	0.0482885
cg16812519	16	58464850	0.0040473	0.0482885	NDRG4
cg13096801	22	16675492	0.0040474	0.0482886	ANKRD62P1;TPTEP1
cg22326867	12	3771207	0.00404763	0.0482902
cg07948951	6	45682004	0.00404783	0.0482916
cg07451370	11	126978128	0.004048	0.0482926	KIRREL3
cg27610605	7	152366816	0.00404848	0.0482972
cg22546151	5	34958307	0.00404912	0.0483031	DNAJC21
cg24808616	2	3473108	0.00404915	0.0483031	TRAPPC12
cg07232296	1	192476810	0.00404948	0.0483059
cg07739668	16	69745011	0.00404959	0.0483061	NOB1
cg16664944	5	17079772	0.00405045	0.0483145
cg15004716	19	51441576	0.00405052	0.0483145
cg09358112	2	196719210	0.00405061	0.0483145	CCDC150
cg10612011	20	1308927	0.00405077	0.0483145	SNPH
cg20611207	15	47553440	0.00405081	0.0483145	AC012050.1;SEMA6D
cg10121745	8	10671186	0.00405094	0.0483145	C8orf74;RP1L1
cg18685080	16	81519742	0.00405099	0.0483145
cg19622345	5	162496045	0.00405102	0.0483145
cg22872195	8	35544390	0.00405144	0.0483185	UNC5D
cg10965508	6	43263325	0.00405196	0.0483228
cg01048287	8	29905341	0.00405213	0.0483228	RP11-489E7.1
cg09418544	19	39142844	0.00405213	0.0483228	PAK4
cg14849115	22	49910739	0.00405224	0.0483228	ALG12
cg17194191	17	75729643	0.00405225	0.0483228
cg11559938	2	1626191	0.00405288	0.0483282	AC144450.2
cg10443268	2	11175560	0.00405288	0.0483282	PQLC3
cg18445876	7	84669365	0.00405384	0.0483385
cg01926707	12	96489818	0.00405403	0.0483397	C12orf55
cg15811093	2	157176170	0.00405427	0.0483415
cg08824724	19	51469117	0.00405443	0.0483423
cg02961934	7	151199327	0.00405466	0.048344	IQCA1P1
cg07871026	11	117844068	0.00405487	0.0483455	FXYD6;RP11-728F11.6
cg07349477	12	46563115	0.00405515	0.048347
cg26989674	17	12984178	0.00405518	0.048347
cg04035162	14	53608437	0.00405558	0.0483507	AL163953.2;AL163953.3
cg03319773	12	56270165	0.00405567	0.0483507	COQ10A;RP11-977G19.14
cg10148463	12	6571294	0.00405578	0.0483508	CHD4
cg03320078	17	36845689	0.00405593	0.0483508
cg12551751	6	77492383	0.00405595	0.0483508
cg08000733	14	54364955	0.00405613	0.0483519
cg21805464	3	160696862	0.00405623	0.0483519	SNORA72
cg08180025	7	5643035	0.00405636	0.0483524	RNF216
cg14559610	15	48370561	0.00405674	0.0483559
cg21432128	20	44253602	0.00405692	0.0483565	GDAP1L1
cg06120646	7	129614946	0.00405703	0.0483565	NRF1
cg21332930	1	203076842	0.00405706	0.0483565	PPFIA4
cg23706287	8	34891108	0.00405725	0.0483566
cg08807097	12	114406150	0.00405741	0.0483566	TBX5
cg08740227	21	34017522	0.00405742	0.0483566
cg22840076	19	41276251	0.00405743	0.0483566
cg10895547	1	77605570	0.00405785	0.0483605	ZZZ3
cg16441514	10	72170774	0.00405837	0.0483643	ASCC1
cg18656662	23	154719486	0.00405848	0.0483643	GAB3
cg24076588	1	18482065	0.0040585	0.0483643	KLHDC7A
cg15370757	7	100365684	0.00405853	0.0483643
cg10491122	1	217713119	0.00405923	0.0483715	SPATA17
cg11157816	1	113979563	0.00405933	0.0483717	OLFML3
cg15806314	20	18916820	0.00406005	0.0483788
cg14184817	19	45234225	0.0040601	0.0483788	EXOC3L2
cg22524368	4	87677664	0.0040605	0.0483824	RP11-742B18.1
cg09521287	16	6231528	0.00406126	0.0483904	RP11-420N3.2;RBFOX1
cg26111867	4	16836582	0.00406141	0.0483911	LDB2
cg02402843	12	24015259	0.00406163	0.0483926
cg01294521	19	1907678	0.00406175	0.0483928	SCAMP4;ADAT3
cg11819402	6	7615872	0.00406183	0.0483928
cg20368294	16	79169380	0.00406209	0.0483949	WWOX
cg27636539	18	79954327	0.00406227	0.0483953
cg04745032	2	20184735	0.00406231	0.0483953
cg05047235	20	57038506	0.00406295	0.0484019
cg05742833	1	32142782	0.0040631	0.0484026	KPNA6
cg15479434	8	31389386	0.00406361	0.0484076
cg04382396	19	852311	0.00406437	0.0484156	ELANE
cg12573849	2	104854253	0.0040647	0.0484181	AC018730.1;POU3F3
cg17967483	12	122078051	0.00406476	0.0484181	MLXIP
cg05627765	15	70023570	0.00406506	0.0484206
cg21538744	9	8735026	0.00406521	0.0484213	PTPRD
cg04221877	1	24931024	0.00406563	0.0484244	RUNX3
cg23891168	5	139711708	0.00406565	0.0484244	CTB-35F21.1
cg13239949	1	201167193	0.00406577	0.0484248	TMEM9
cg12039766	2	109032040	0.00406677	0.0484337
cg01027113	3	190122351	0.00406706	0.0484337	LEPREL1;LEPREL1-AS1
cg06629146	9	114806680	0.00406707	0.0484337	TNFSF15
cg26425525	2	9505215	0.00406708	0.0484337	RP11-400L8.2
cg23881278	11	113475577	0.00406716	0.0484337	DRD2
cg16568360	16	29975940	0.00406719	0.0484337	TAOK2
cg13786960	17	1165428	0.00406736	0.0484337	ABR
cg17541779	6	157693989	0.00406739	0.0484337
cg00272622	12	12947142	0.00406742	0.0484337	RP11-392P7.6;RP11-392P7.8
cg19794660	23	19725909	0.00406751	0.0484337
cg23237433	13	23800252	0.00406752	0.0484337
cg15755381	9	115203543	0.00406761	0.0484337	DEC1
cg13023643	22	47601999	0.00406797	0.048437
cg09430819	10	5565115	0.00406822	0.0484388
cg18273761	16	26334311	0.00406858	0.0484421	AC009158.1
cg24827784	11	119311866	0.00406886	0.0484443	MCAM
cg19492274	10	96554427	0.00406907	0.0484458	TM9SF3
cg01244709	3	49106214	0.00406921	0.0484463	QARS
cg01693063	12	3490853	0.00406972	0.0484513	PRMT8
cg12141497	9	72997581	0.00406993	0.0484527	ALDH1A1
cg11448120	20	61924113	0.00407009	0.0484535
cg24673374	2	131106596	0.00407033	0.0484554	PLEKHB2
cg11297324	1	202749249	0.00407149	0.0484671	KDM5B
cg22501243	12	122126722	0.0040715	0.0484671	MLXIP
cg04737843	6	16724153	0.00407172	0.0484679	ATXN1
cg01472101	17	7080672	0.00407174	0.0484679	CLEC10A
cg03786920	20	2133240	0.00407285	0.048479	STK35
cg16161716	13	25063038	0.00407286	0.048479
cg09341797	14	61569891	0.00407295	0.048479	RP11-47I22.3;RP11-47I22.2
cg06880491	18	80071068	0.00407393	0.0484896	RP11-795F19.1
cg17015650	16	51763408	0.00407413	0.0484909	RP11-7O14.1
cg09842906	9	71929074	0.00407423	0.048491	C9orf85
cg13770461	11	45994761	0.00407444	0.0484924	PHF21A
cg00050792	13	110152380	0.00407475	0.0484947
cg15129679	1	85047632	0.00407481	0.0484947	MCOLN3;WDR63
cg21188037	7	44979059	0.00407581	0.0485055	MYO1G
cg09961085	18	49238706	0.00407619	0.0485089
cg01975943	18	41704601	0.00407655	0.0485109
cg18023036	7	102396252	0.00407659	0.0485109	PRKRIP1
cg18416314	12	49283909	0.0040767	0.0485109	RP11-161H23.11
cg12013342	6	129861822	0.00407672	0.0485109	TMEM244;RP11-73O6.4
cg12998010	10	73656141	0.00407699	0.0485131	SYNPO2L;RP11-464F9.19
cg26746027	4	93203825	0.00407709	0.0485131	GRID2
cg07419711	8	29828551	0.00407734	0.048515	RP11-94H18.1
cg06434490	6	31526484	0.00407781	0.0485196
cg06982272	20	2207929	0.00407825	0.0485237	RP11-128M1.1
cg08555594	4	153295383	0.00407908	0.0485323	TRIM2
cg24017719	9	123226261	0.00407915	0.0485323	STRBP
cg21874862	22	50206253	0.00408048	0.048547	RP3-402G11.5
cg00734966	11	34469341	0.0040808	0.0485498	CAT
cg08944929	16	67945226	0.0040811	0.0485522	SLC12A4;LCAT
cg24186459	3	181741630	0.00408119	0.0485522	SOX2-OT
cg19621338	11	22512046	0.00408135	0.0485531
cg23114115	11	71947549	0.00408146	0.0485533	RNF121
cg20833652	11	76674599	0.00408191	0.0485576	RP11-672A2.3
cg04699470	7	55157736	0.00408231	0.0485613	EGFR
cg26516710	16	2519910	0.00408251	0.0485626	AMDHD2;RP11-20I23.1;ATP6V0C
cg12300750	3	98778505	0.00408296	0.0485668	ST3GAL6
cg13070535	2	123444774	0.00408333	0.0485702	AC073409.1
cg27428633	1	47192254	0.0040841	0.0485783	PDZK1IP1
cg09964429	12	67430494	0.00408469	0.0485842
cg05381752	9	136852339	0.00408481	0.0485845	MAMDC4
cg22107011	8	67901952	0.0040852	0.0485852
cg20239071	2	186695408	0.00408523	0.0485852	AC017101.10
cg14497471	1	227743639	0.00408526	0.0485852	SNAP47-IT1;SNAP47
cg26165081	11	14541409	0.00408527	0.0485852
cg09706243	11	67354163	0.00408539	0.0485852	POLD4;AP003419.11
cg22668643	3	16904225	0.00408546	0.0485852	PLCL2
cg26317834	17	4582841	0.0040855	0.0485852	SMTNL2
cg23162012	6	170295155	0.0040858	0.0485875	FAM120B
cg04837071	9	137424197	0.00408587	0.0485875	EXD3
cg16540391	6	150720899	0.00408604	0.0485882	PLEKHG1
cg12003943	7	47267070	0.00408612	0.0485882
cg23507772	9	80135041	0.00408621	0.0485882
cg12855851	6	41747447	0.0040866	0.0485908	PGC
cg04037984	5	174612818	0.0040866	0.0485908
cg20253271	19	13723498	0.0040868	0.048592
cg04969220	4	984935	0.00408702	0.0485936
cg19240637	2	7032166	0.00408729	0.0485941	RNF144A
cg13451619	2	9175298	0.00408731	0.0485941
cg02959551	6	31659209	0.00408736	0.0485941	C6orf47;C6orf47-AS1
cg13991616	1	32717009	0.00408745	0.0485941
cg03932361	17	74671255	0.00408752	0.0485941	RAB37
cg04496313	15	45445911	0.00408765	0.0485942
cg05511755	5	56070702	0.00408774	0.0485942
cg04325291	1	203554515	0.0040878	0.0485942
cg03301433	2	241678531	0.00408833	0.0485994	DTYMK
cg00628382	3	177102761	0.00408864	0.048602	TBL1XR1
cg13216057	11	12009096	0.00408909	0.0486049	DKK3
cg19483307	1	175390144	0.00408914	0.0486049
cg06480654	16	80040865	0.00408915	0.0486049	RP11-148M9.1
cg19303524	12	66647121	0.00408982	0.0486102	GRIP1
cg12347062	10	11852104	0.00408983	0.0486102	C10orf47;RP11-401F24.4
cg18463993	17	28326141	0.00408987	0.0486102	TMEM97
cg09919819	10	98374956	0.00409008	0.0486116
cg03090806	6	137634792	0.00409065	0.0486173
cg10505247	1	207053130	0.00409096	0.0486199	YOD1;PFKFB2
cg15698905	17	326261	0.00409135	0.0486235
cg06426077	4	85807738	0.00409161	0.0486255	ARHGAP24
cg01519017	3	61241376	0.0040918	0.0486266	FHIT
cg05180988	8	102754427	0.00409208	0.0486289
cg06723337	16	87507870	0.00409228	0.0486302	RP11-482M8.1
cg04077303	1	236144794	0.00409241	0.0486307	GPR137B
cg17029168	20	21513909	0.00409253	0.0486308	NKX2-2
cg04983853	16	2720294	0.0040926	0.0486308	PRSS27
cg19380072	19	41415085	0.00409284	0.0486325	BCKDHA
cg10221896	16	79229698	0.00409334	0.0486374	RP11-679B19.2
cg26501154	6	113645492	0.00409354	0.0486379	RP11-367G18.1
cg15745900	8	67952314	0.00409356	0.0486379	PREX2
cg08151515	6	2636911	0.00409433	0.0486459	RP11-145H9.3
cg23104592	17	49365793	0.00409454	0.0486474	RP11-1079K10.3
cg22140920	2	170238947	0.00409516	0.0486536	MYO3B
cg01488159	4	152935351	0.00409541	0.0486556	FHDC1
cg16151789	2	233073798	0.00409567	0.0486575
cg07628829	5	169350229	0.00409592	0.0486594
cg18678599	1	247418154	0.00409619	0.0486608	NLRP3
cg07246325	20	31551730	0.00409626	0.0486608	HM13
cg17102963	1	231163012	0.0040963	0.0486608	TRIM67
cg26950953	22	39658567	0.00409649	0.0486619
cg13710107	15	73335146	0.00409684	0.0486649	RP11-272D12.1
cg03990545	22	37753888	0.00409698	0.0486655	TRIOBP;NOL12
cg17653788	23	101357390	0.00409723	0.0486668	BTK
cg14338803	4	102506755	0.00409727	0.0486668	NFKB1
cg18211611	1	178953746	0.00409742	0.0486675	RALGPS2
cg07862612	19	1566151	0.00409777	0.0486702
cg11624664	1	17554097	0.00409789	0.0486702	ARHGEF10L
cg05005968	10	390137	0.00409801	0.0486702
cg02181228	7	159106066	0.00409809	0.0486702
cg10998587	8	115502598	0.0040981	0.0486702	TRPS1
cg04340501	6	106751714	0.0040984	0.0486727	RP1-60O19.1
cg14662756	12	53507621	0.0040985	0.0486728	NPFF;RP11-793H13.4
cg21945520	19	35110935	0.0040986	0.0486729
cg17685019	11	30230009	0.0040987	0.048673	FSHB
cg14628914	6	24659116	0.00409881	0.0486733	TDP2
cg02771831	15	58604675	0.00409891	0.0486734	ADAM10
cg02772910	22	31103632	0.00409907	0.0486741	SMTN;RP3-412A9.10;MTMR3
cg01005308	20	50152149	0.0040996	0.0486794
cg01142407	16	66553241	0.00409982	0.04868	CKLF;TK2
cg06732736	2	191276853	0.00409983	0.04868	MYO1B
cg11845292	11	86940183	0.00410001	0.048681	PRSS23
cg16672144	6	119162310	0.0041002	0.0486812
cg25576726	7	66087878	0.0041002	0.0486812	ASL
cg26615853	10	77587346	0.00410045	0.048683
cg23262190	11	67671401	0.00410082	0.0486863	ALDH3B2
cg14239021	22	36304661	0.00410099	0.0486873	MYH9
cg15495949	18	2516333	0.00410159	0.0486933
cg21438861	5	143141163	0.00410178	0.0486945	ARHGAP26
cg06315598	16	22681141	0.004102	0.0486948
cg02548677	20	37312208	0.0041021	0.0486948	MANBAL
ch.12.41606343F	12	42926273	0.0041021	0.0486948
cg19984681	3	64494281	0.00410217	0.0486948
cg00088080	1	212688467	0.00410244	0.0486951	BATF3
cg10896885	23	102769143	0.00410246	0.0486951	LL0XNC01-157D4.1
cg27266974	3	123800544	0.00410246	0.0486951	MYLK
cg13206794	2	241071288	0.00410273	0.0486971	SNED1
cg12417954	15	80936843	0.00410296	0.0486987	KIAA1199;RP11-351M8.2
cg07051684	19	18235692	0.00410316	0.0486998	PDE4C
cg19985740	5	142842287	0.00410323	0.0486998
cg04251670	10	117213094	0.00410352	0.0487012
cg11183935	17	82775291	0.00410353	0.0487012	TBCD
cg02340826	12	120726843	0.00410364	0.0487015	ACADS
cg00471262	4	108072387	0.004104	0.0487046	LEF1
cg20111217	17	50507903	0.0041043	0.0487061	RP11-94C24.6;MYCBPAP
cg20132067	5	89117661	0.00410437	0.0487061	CTC-454M9.1
cg18240528	1	205372177	0.00410439	0.0487061	RP11-576D8.2
cg15303793	2	204369685	0.00410525	0.0487151
cg08805806	2	2271102	0.00410541	0.048716	MYT1L
cg17268658	2	105399288	0.00410552	0.0487163	FHL2
cg26446294	2	129801621	0.00410585	0.0487186
cg00760938	2	216492436	0.0041059	0.0487186	AC098820.3
cg17117814	17	77481058	0.00410637	0.048723	SEPT9
cg22859451	11	45227985	0.00410665	0.0487241	CTD-2560E9.3
cg07180197	8	66126920	0.00410672	0.0487241	TRIM55
cg20501159	3	185646779	0.00410677	0.0487241
cg09013245	1	59184011	0.00410684	0.0487241	RP11-470E16.1
cg15513221	19	3975390	0.00410692	0.0487241
cg15434912	2	105263540	0.00410719	0.0487257
cg02279181	5	72661752	0.00410723	0.0487257	CTC-347C20.2
cg01919427	5	72470770	0.00410751	0.0487279	ZNF366
cg05818824	17	63974349	0.00410761	0.0487279	SCN4A
cg21180513	23	40087978	0.00410779	0.0487279	BCOR
cg05668674	16	57638307	0.00410784	0.0487279	GPR56
cg26345916	3	194097998	0.00410787	0.0487279	RP11-135A1.3
cg03226872	20	37525463	0.00410806	0.0487285	BLCAP
cg03264444	5	114362967	0.0041081	0.0487285	KCNN2
cg24559706	2	178804735	0.00410826	0.0487293	TTN
cg26009797	15	59752368	0.00410876	0.0487341
cg25653377	1	151513247	0.00410902	0.0487362	CGN
cg19938791	4	6421556	0.00410911	0.0487362	PPP2R2C
cg06109821	11	6484693	0.00410958	0.0487386	FXC1
cg11903133	20	52106074	0.00410963	0.0487386	ZFP64
cg02301319	2	239009169	0.00410994	0.0487386	RP11-648F7.1
cg18055394	3	89107328	0.00411003	0.0487386	EPHA3
cg06711094	13	76904741	0.00411007	0.0487386
cg22828783	11	103055864	0.00411012	0.0487386	RP11-690D19.3
cg25773695	1	115649036	0.00411013	0.0487386	VANGL1
cg00020864	17	75475592	0.00411014	0.0487386	KIAA0195
cg11380669	11	36569359	0.00411015	0.0487386	RAG1
cg12033692	17	76826808	0.0041103	0.0487386
cg18721398	23	42944377	0.00411036	0.0487386
cg01793068	2	723803	0.00411041	0.0487386
cg18741586	3	52834983	0.00411101	0.0487446	MUSTN1;TMEM110-MUSTN1
cg00498162	6	125230127	0.00411112	0.0487449	TPD52L1
cg13728128	17	82942989	0.00411188	0.0487529	B3GNTL1
cg01509065	8	11693045	0.00411204	0.0487536	GATA4
cg15179028	5	125094029	0.00411233	0.0487547
cg16617366	18	48538445	0.00411233	0.0487547	CTIF
cg14220722	9	137165093	0.00411244	0.0487547	GRIN1
cg23697417	20	1002348	0.00411249	0.0487547	RSPO4
cg10533000	15	65944573	0.00411298	0.0487594	MEGF11
cg24993501	9	123032477	0.00411327	0.0487618	RABGAP1
cg16352333	8	29110048	0.0041137	0.0487658	CTD-2647L4.1
cg05208841	2	238688288	0.00411409	0.0487694
cg16505204	11	78063291	0.00411421	0.0487697	THRSP
cg02904642	10	8489882	0.00411449	0.0487697
cg24192909	8	8611663	0.0041146	0.0487697
cg12516954	5	135378572	0.00411464	0.0487697	H2AFY
cg05888284	10	124525189	0.00411466	0.0487697
cg03529040	4	164700488	0.00411471	0.0487697
cg17446488	6	6771878	0.00411476	0.0487697
cg23699414	5	3601648	0.00411499	0.0487714	CTD-2012M11.3
cg17245251	8	102591102	0.00411576	0.0487794
cg09756599	7	72099214	0.00411611	0.0487825
cg08256665	8	105690427	0.00411621	0.0487826	ZFPM2
cg23627931	3	49016668	0.0041164	0.0487838	DALRD3
cg09290707	5	171365548	0.00411668	0.048786	SNORA70
cg23395759	1	109539936	0.00411709	0.0487898	GPR61;RP5-1160K1.8
cg03378876	20	38260755	0.00411726	0.0487899	KIAA1755;BPI
cg18946437	22	24939379	0.00411729	0.0487899	TMEM211
cg05298458	22	19761665	0.00411742	0.0487904	TBX1
cg01902845	1	213997650	0.00411779	0.0487937	PROX1
cg19762075	17	51297720	0.00411814	0.0487967	UTP18
cg26767389	13	30020280	0.00411936	0.0488102
cg20616102	22	25755000	0.00411953	0.0488112	MYO18B
cg00295485	2	106139265	0.00411975	0.0488127	UXS1
cg01739200	17	39064635	0.0041201	0.0488157	PLXDC1
cg25867754	3	135246455	0.00412053	0.0488197
cg21038703	17	44170990	0.00412099	0.0488226	ASB16
cg21813612	12	113519850	0.00412102	0.0488226
cg09960096	10	122506596	0.00412105	0.0488226	HTRA1
cg09491944	2	180016448	0.00412149	0.0488267
cg26922031	1	155148514	0.00412175	0.0488287	HMGN2P18
cg02129552	16	74966848	0.00412202	0.04883	WDR59
cg23035715	1	223129368	0.00412227	0.04883	TLR5
cg21498785	4	693081	0.0041223	0.04883
cg14001909	1	64933623	0.00412231	0.04883	JAK1
cg26014538	3	147408976	0.00412236	0.04883	ZIC1
cg20372004	12	30926862	0.0041224	0.04883	TSPAN11
cg25264081	13	94968052	0.00412293	0.0488351
cg19760072	3	42658441	0.00412318	0.048837	ZBTB47
cg16143149	21	30338596	0.00412358	0.0488408	KRTAP27-1
cg02506008	12	115423715	0.00412371	0.0488412
cg22634973	14	93045522	0.00412397	0.0488432	ITPK1
cg23607608	22	37155639	0.00412442	0.0488474	IL2RB
cg14191999	3	159069324	0.00412484	0.0488513	IQCJ-SCHIP1;IQCJ
cg03747200	7	156999392	0.00412568	0.0488602	MNX1
cg00790106	13	75394379	0.00412609	0.048864	TBC1D4
cg23607078	18	74721420	0.00412623	0.0488641
cg07455249	12	71581417	0.00412628	0.0488641	LGR5
cg05008688	5	122128677	0.00412658	0.0488663	ZNF474
cg13445748	17	59688094	0.00412679	0.0488663	CLTC
cg13392687	11	94769392	0.0041268	0.0488663
cg23194711	5	134523780	0.00412683	0.0488663	PHF15
cg11742722	2	31129555	0.00412699	0.0488671	GALNT14
cg11360267	1	22516005	0.00412717	0.0488682	ZBTB40-IT1
cg09017904	11	57181545	0.00412736	0.0488685	LRRC55
cg15264139	15	81161345	0.00412738	0.0488685	IL16
cg03428503	1	232728645	0.00412783	0.0488727	RP11-66A2.2
cg23443166	4	123416222	0.00412794	0.0488729
cg01768131	17	81911985	0.00412823	0.0488747	PCYT2;SIRT7
cg07179503	9	121157742	0.00412827	0.0488747	CNTRL
cg25112826	5	60945809	0.00412838	0.0488749	ERCC8
cg02265748	5	139415279	0.0041288	0.0488787	DNAJC18
cg11938557	12	2999449	0.00412928	0.0488835	TEAD4
cg02383626	19	18344698	0.00413013	0.0488924	PGPEP1
cg11710553	4	104971803	0.00413073	0.0488984	RP11-556I14.1
cg26589036	5	80307863	0.00413095	0.0489	SNORA31
cg17096067	4	165440171	0.00413107	0.0489003	CPE
cg07890931	4	15929252	0.00413144	0.0489026
cg25557365	19	49949579	0.00413145	0.0489026	SIGLEC11;U3
cg05356742	1	109625956	0.00413165	0.0489039	AMPD2
cg13236649	20	57259964	0.00413191	0.0489059
cg03029755	17	78269363	0.00413221	0.0489083	AC087645.1
cg27025703	11	72700496	0.0041323	0.0489083	ARAP1;ARAP1-AS2
cg04063216	2	14632358	0.00413275	0.0489125	FAM84A
cg26773307	6	58193443	0.00413303	0.0489149
cg17989313	10	11824972	0.00413405	0.0489254	C10orf47
cg04953348	6	170315017	0.00413411	0.0489254	FAM120B
cg26461200	5	56770073	0.00413463	0.0489303	AC008940.1
cg13497187	1	155301358	0.0041347	0.0489303	PKLR
cg15052335	18	3011812	0.00413486	0.048931	LPIN2
cg05463325	1	229270787	0.00413514	0.0489333	RP5-1061H20.4;RAB4A
cg13329381	20	25214559	0.00413553	0.0489369	ENTPD6;Y_RNA
cg14957839	4	66691515	0.00413568	0.0489375
cg27245128	9	7961014	0.0041362	0.0489426	RP11-29B9.2
cg17978123	11	114257595	0.00413635	0.0489432	NNMT;RP11-64D24.2
cg17347178	5	140673116	0.00413654	0.0489445	WDR55
cg07377936	10	131774090	0.00413674	0.0489445	AL450307.1
cg03286617	2	153479888	0.00413687	0.0489445	RPRM;AC012501.2
cg01348142	6	53151865	0.00413697	0.0489445
cg11629026	7	6424365	0.00413697	0.0489445	DAGLB
cg23363039	12	5947476	0.004137	0.0489445	ANO2
cg06522179	16	2597661	0.00413719	0.0489451	PDPK1
cg05712639	14	52352668	0.00413729	0.0489451
cg16497018	10	100373278	0.00413743	0.0489451	LINC00263
cg25866391	11	47172337	0.00413748	0.0489451	ARFGAP2
cg09447077	9	133515404	0.00413753	0.0489451
cg24061914	1	94542923	0.0041376	0.0489451	F3
cg07717588	2	234999003	0.004138	0.0489488	SH3BP4
cg21012061	1	205599429	0.00413852	0.0489538	MFSD4;ELK4
cg07187289	23	153794448	0.00413864	0.0489542	SSR4;IDH3G
cg16080781	12	45051278	0.00413931	0.048961	RP11-478B9.1;DBX2
cg12416506	19	34483379	0.0041397	0.0489621
cg24136700	17	17792730	0.0041397	0.0489621	RAI1
cg21325154	4	140569200	0.00413981	0.0489621	UCP1
cg04923746	1	211492962	0.00413982	0.0489621	RD3
cg27364369	2	23199092	0.00413986	0.0489621	AC016768.1
cg19600209	16	30517657	0.0041401	0.0489639	ITGAL
cg11233420	3	106628860	0.00414047	0.0489663
cg09082192	7	730890	0.00414049	0.0489663	HEATR2
cg08925307	19	7895305	0.00414111	0.0489726	LRRC8E
cg01083654	7	120423512	0.00414124	0.0489728
cg02646225	8	85108072	0.00414137	0.0489728	LRRCC1
cg24664855	1	161706476	0.0041414	0.0489728	FCRLA
cg01485790	12	124426812	0.00414173	0.0489754	NCOR2
cg08733496	1	41021421	0.0041418	0.0489754	SLFNL1
cg12945621	4	1223359	0.00414213	0.0489782	CTBP1
cg06104343	17	72396436	0.00414231	0.0489793	AC007639.1
cg26266842	1	99005245	0.00414251	0.0489799	LPPR5;RP5-896L10.1
cg16379999	14	81510172	0.00414255	0.0489799
cg02884928	14	104785273	0.00414289	0.0489825	AKT1
cg08242636	16	67028486	0.00414302	0.0489825	CBFB
cg02786913	22	27641416	0.00414305	0.0489825
cg11628880	21	36480194	0.0041438	0.0489903	CLDN14;AP000695.6;AP000695.4
cg22423174	12	124717031	0.00414442	0.0489959
cg07848527	7	135191267	0.00414445	0.0489959	WDR91
cg04535391	3	10279337	0.00414457	0.0489962	TATDN2
cg25311507	5	42175336	0.00414496	0.0489997
cg20554753	12	16787936	0.00414526	0.0490022
cg04096619	5	9547483	0.00414586	0.0490071	CTD-2001E22.2;SEMA5A;SNORD123
cg22547930	6	147691636	0.00414586	0.0490071	RP11-307P5.1
cg14203108	9	136358861	0.00414615	0.0490094	GPSM1
cg26377677	15	90868888	0.00414652	0.0490117	FURIN
cg04087638	20	5152938	0.00414652	0.0490117	CDS2
cg09445142	23	38878849	0.00414702	0.0490165
cg07226625	3	49121281	0.00414717	0.0490172	USP19;LAMB2
cg12658792	19	42856077	0.00414728	0.0490174	PSG1
cg23422463	5	6820948	0.00414737	0.0490174	RP11-332J15.1
cg16450879	17	4545946	0.00414788	0.0490224	MYBBP1A
cg14684581	8	11769615	0.00414813	0.049024	NEIL2
cg13625021	18	12750062	0.0041482	0.049024
cg05475440	17	28125949	0.00414851	0.0490256
cg24599943	12	68326277	0.00414867	0.0490256	MDM1
cg19311055	8	38601631	0.00414867	0.0490256
cg21619988	7	54330064	0.00414878	0.0490256	RP11-436F9.1
cg05044431	5	161848995	0.0041488	0.0490256	GABRA1
cg18953822	21	31219529	0.00414979	0.0490362	TIAM1
cg17519101	15	78234462	0.00415007	0.0490377	ACSBG1
cg03401997	14	104116734	0.00415009	0.0490377	MIR203
cg06821993	8	113436782	0.00415068	0.0490418	CSMD3
cg02735557	17	51041906	0.00415069	0.0490418	SPAG9;RP11-481C4.1
cg26807301	16	22315059	0.00415071	0.0490418	POLR3E
cg18579806	21	42337940	0.00415165	0.0490514	TMPRSS3
cg08247587	14	37622195	0.0041518	0.0490514	TTC6
cg21273970	4	147346208	0.00415188	0.0490514	MIR548G
cg21531089	1	24392179	0.00415197	0.0490514	C1orf201
cg19621317	12	50073495	0.00415199	0.0490514	ASIC1
cg00447947	1	12644638	0.00415221	0.0490529	AADACL4
cg04868583	4	42501963	0.00415233	0.0490529
cg20080845	22	49780522	0.00415239	0.0490529
cg06812840	17	7589206	0.0041528	0.0490567	MPDU1;SOX15
cg00548098	16	11201810	0.00415296	0.0490575	RP11-396B14.2
cg01851326	17	35788311	0.00415341	0.0490618
cg23274950	2	150409498	0.00415421	0.0490701
cg12581758	4	88949901	0.00415457	0.0490718	FAM13A
cg17708055	12	110267026	0.00415462	0.0490718
cg14712657	7	94259101	0.00415473	0.0490718
cg03543593	6	32108640	0.00415484	0.0490718	TNXB;ATF6B
cg21015582	4	173243479	0.00415488	0.0490718
cg22824974	2	131858167	0.0041549	0.0490718
cg19886683	12	88836356	0.00415578	0.049081
cg04434896	8	23704490	0.00415587	0.0490811
cg27310255	2	174249135	0.0041561	0.0490827	OLA1
cg10786087	13	98440018	0.00415627	0.0490836
cg23870181	6	32745267	0.00415673	0.0490873
cg24739798	12	229445	0.00415676	0.0490873	SLC6A13
cg21718267	12	113478668	0.004158	0.0491008	RP11-82C23.2
cg10132202	15	43400264	0.00415835	0.0491039	RP11-355D13.3;TUBGCP4
cg09218961	11	12280791	0.00415848	0.0491043	MICALCL
cg21591668	5	109497723	0.0041591	0.0491105	RP11-231G15.1
cg03967035	2	201781185	0.00415933	0.0491121	ALS2
cg02878355	4	76217105	0.00415986	0.0491173	FAM47E
cg18210329	1	5962844	0.00416007	0.0491188	NPHP4
cg15714328	1	92441740	0.00416027	0.04912
cg05858426	4	2823958	0.00416041	0.0491206	SH3BP2
cg24467349	1	109712213	0.00416078	0.0491239	GSTM5;RP4-735C1.4
cg26422870	3	53803305	0.00416087	0.0491239
cg27309110	19	17831412	0.00416103	0.0491247	JAK3
cg08668790	19	57709294	0.0041612	0.0491255	ZNF154
cg20324864	19	1622281	0.00416131	0.0491258	TCF3
cg07331286	21	15204558	0.00416155	0.0491275
cg06619566	3	58754219	0.00416203	0.0491322	C3orf67
cg08067561	17	11944479	0.00416221	0.0491331
cg19746329	2	132670190	0.00416244	0.0491349	LYPD1
cg08260034	19	11535845	0.00416274	0.0491354
cg18639190	17	42440675	0.00416275	0.0491354	U7
cg00035505	11	57648181	0.00416283	0.0491354	YPEL4;AP000662.4;CLP1
cg08191527	5	90136166	0.00416303	0.0491354
cg02273638	8	30339956	0.00416305	0.0491354
cg27393648	17	79988476	0.00416318	0.0491354	TBC1D16
cg17942617	5	82031557	0.00416321	0.0491354
cg10311161	8	67198667	0.00416323	0.0491354	ARFGEF1
cg08690174	6	123638576	0.00416364	0.0491392	TRDN
cg07901460	15	70475722	0.00416373	0.0491392
cg16966315	7	149415227	0.00416416	0.0491411
cg20076442	8	71832962	0.00416417	0.0491411	RP11-383H13.1
cg04652932	7	75866838	0.00416425	0.0491411	RHBDD2
cg12000864	1	20652289	0.00416426	0.0491411	DDOST;PINK1-AS
cg22475368	14	64126119	0.00416445	0.0491423	ESR2
cg14460198	5	132427432	0.00416476	0.0491448	AC116366.5;C5orf56
cg02919122	3	112390950	0.00416498	0.0491452
cg20656964	4	186643229	0.00416499	0.0491452
cg05560579	1	205013012	0.00416506	0.0491452	NFASC
cg18886245	6	50825155	0.00416553	0.0491488
cg14412921	17	42199115	0.00416555	0.0491488
cg10102435	20	57809754	0.00416666	0.0491608
cg13212407	4	42569276	0.00416698	0.0491635
cg16434518	7	74586789	0.00416773	0.0491713
cg20934713	1	19695840	0.00416829	0.0491768	TMCO4
cg05355757	12	16609897	0.00416892	0.0491831	LMO3
cg18220666	4	74387277	0.00416906	0.0491836	EREG
cg27135510	11	2402341	0.00416945	0.0491871	TSSC4
cg10259966	12	50800379	0.00416953	0.0491871	ATF1
cg07078112	8	85342910	0.00416989	0.0491889	CA1
cg16513407	2	1740216	0.0041699	0.0491889	PXDN
cg15611098	17	21198485	0.00416996	0.0491889
cg14008146	1	85889237	0.00417006	0.049189	COL24A1
cg12270275	11	61676396	0.0041714	0.0492037
cg16347361	17	78853970	0.00417156	0.0492046	TIMP2
cg23780797	4	105141121	0.00417181	0.0492053	AC004069.2
cg26182418	14	89248992	0.00417181	0.0492053	FOXN3
cg22745354	2	933034	0.00417281	0.049216
cg07718989	22	20106066	0.00417295	0.0492166	DGCR8
cg10067950	15	58457641	0.00417339	0.0492207	RP11-355N15.1;LIPC;ALDH1A2
cg00350942	9	137139621	0.00417365	0.0492221	GRIN1
cg15816948	11	111310171	0.0041737	0.0492221
cg21529429	3	15342548	0.00417421	0.0492271	SH3BP5
cg25374359	8	100649305	0.0041749	0.0492342	SNX31
cg00600933	1	156750529	0.00417555	0.0492407	HDGF;PRCC
cg11981734	10	77902150	0.00417589	0.0492436
cg15954046	1	156136035	0.00417603	0.0492442	LMNA
cg22704203	3	52833314	0.00417622	0.0492454	MUSTN1;TMEM110-MUSTN1
cg26338105	12	15690155	0.0041766	0.0492488	EPS8
cg24191426	17	18004784	0.0041768	0.0492501	LRRC48
cg22723249	1	231354832	0.00417741	0.0492562	C1orf124
cg16264458	17	79295019	0.00417752	0.0492563	RBFOX3
cg08350092	10	78109452	0.00417761	0.0492564
cg12765107	7	90686366	0.0041777	0.0492564	CDK14
cg14179527	5	172853873	0.00417795	0.0492576	ERGIC1
cg03225787	1	158548573	0.00417799	0.0492576	OR6Y1
cg07240000	1	17552043	0.00417853	0.0492627	ARHGEF10L
cg16605743	4	108766855	0.00417868	0.0492627
cg21217093	9	79256894	0.00417878	0.0492627
cg20128319	2	96509078	0.00417879	0.0492627	NEURL3
cg17110078	1	75257542	0.00417931	0.0492672	SLC44A5
cg11248646	12	50251928	0.00417935	0.0492672	LIMA1
cg11423758	11	36594707	0.00417975	0.0492696	RAG2;C11orf74
cg24258243	1	97094760	0.00417989	0.0492696	DPYD-AS1
cg26629730	22	43203554	0.00417995	0.0492696	SCUBE1
cg10075191	3	113748251	0.00417999	0.0492696	RP11-271C24.2;ATP6V1A
cg06909290	15	69482846	0.00418002	0.0492696	RP11-279F6.1
cg17030380	11	59757976	0.00418096	0.0492795	STX3
cg14030940	14	101439937	0.00418143	0.049284
cg13460344	13	103157311	0.00418173	0.0492865
cg11585825	17	38732041	0.00418188	0.0492872	RN5S440
cg23998942	7	148304871	0.00418217	0.0492895
cg23237987	12	124536900	0.00418253	0.0492923	NCOR2
cg20818305	1	39756503	0.00418259	0.0492923
cg05435993	3	50201973	0.00418272	0.0492928
cg06904938	1	151347905	0.00418309	0.0492961	RFX5;RP11-126K1.6
cg06830450	12	57727221	0.00418376	0.0493028	AGAP2
cg05392989	23	48891115	0.00418427	0.0493078
cg10920612	19	56156887	0.00418444	0.0493086
cg12259482	10	71404365	0.00418454	0.0493088	CDH23
cg06901492	3	16265941	0.004185	0.0493131	DPH3;OXNAD1
cg10181156	1	171435291	0.00418551	0.0493176
cg18027654	1	23567946	0.00418556	0.0493176
cg25975435	8	126476934	0.00418604	0.0493205	RP11-103H7.1
cg09587845	22	21075657	0.00418609	0.0493205
cg02531768	10	475818	0.00418609	0.0493205	DIP2C
cg04090745	6	32756592	0.00418635	0.0493218	HLA-DQB2
cg05047713	15	90160790	0.00418638	0.0493218	SEMA4B
cg15607672	14	56810509	0.00418651	0.049322	OTX2
cg06822699	6	142837163	0.00418658	0.049322	HIVEP2
cg09203099	10	114724313	0.00418669	0.0493222
cg02283366	1	63319873	0.00418693	0.0493233
cg21288249	16	69927588	0.00418697	0.0493233	WWP2
cg10332646	15	63924816	0.00418735	0.0493267	DAPK2
cg07091207	7	1669256	0.00418761	0.0493287
cg13337958	14	78141682	0.00418899	0.0493431
cg14582550	9	95024597	0.00418909	0.0493431	C9orf3
cg04990420	22	24428394	0.00418918	0.0493431	ADORA2A;KB-1896H10.1
cg23278644	6	159811435	0.00418922	0.0493431
cg19538873	18	13794130	0.00418937	0.0493431
cg19949510	3	172369682	0.00418939	0.0493431
cg00510236	6	138509487	0.00418969	0.0493455
cg13475067	19	47581835	0.00418985	0.0493463
cg10186536	12	9668243	0.00418994	0.0493464	CLEC2D
cg13676583	5	177511865	0.00419023	0.0493487	DOK3;DDX41
cg04775890	19	19475237	0.00419046	0.04935	GATAD2A
cg14950515	4	8688126	0.00419052	0.04935
cg25493769	2	160956363	0.0041908	0.0493521
cg08804892	3	42159882	0.0041909	0.0493523	TRAK1
cg03445143	17	32483152	0.00419104	0.0493528
cg13908454	13	73335453	0.00419128	0.0493545
cg12960950	20	56362908	0.00419166	0.0493579
cg01848079	1	151056745	0.00419192	0.0493599	CDC42SE1;MLLT11
cg03157591	20	44247005	0.00419208	0.0493607	GDAP1L1
cg03544495	9	87715096	0.00419226	0.0493617
cg02831668	23	134658569	0.00419269	0.049365	PLAC1
cg22311244	16	53911229	0.00419272	0.049365	FTO
cg16630482	11	133787856	0.00419291	0.0493651	RP11-448P19.1
cg26954135	4	139031006	0.00419298	0.0493651	ELF2
cg00822666	2	241183076	0.00419301	0.0493651	PPP1R7
cg01820066	7	31071240	0.00419314	0.0493656	ADCYAP1R1
cg02935904	1	54801620	0.00419324	0.0493657	TTC22
cg25527951	1	27436831	0.00419369	0.0493699	WASF2
cg16186047	4	87531107	0.00419394	0.0493717	SPARCL1
cg15988734	14	102945485	0.00419409	0.0493719	CDC42BPB
cg05851240	18	74534428	0.00419413	0.0493719	CNDP1
cg06513977	6	33321221	0.00419466	0.0493766	DAXX
cg22706322	5	176417367	0.00419472	0.0493766	CLTB
cg00762397	1	203484882	0.00419503	0.0493792
cg12594929	8	26715870	0.00419514	0.0493793
cg12363722	4	186555549	0.00419551	0.0493826	MTNR1A
cg01097408	1	227885934	0.00419577	0.0493847
cg06000883	21	37916417	0.00419647	0.0493918	KCNJ6;TMPRSS3
cg17081436	3	51418853	0.00419707	0.049397
cg14275931	16	15636873	0.0041971	0.049397	KIAA0430
cg12424468	11	65095901	0.0041974	0.0493994	C11orf2
cg21951729	19	51703005	0.0041977	0.0494019	LINC00085
cg00111235	16	88531118	0.00419796	0.0494039	RP11-21B21.4
cg16655778	12	132405150	0.00419864	0.0494107
cg09772608	6	14954118	0.00419879	0.0494115
cg22391218	3	152414996	0.00419912	0.0494142	MBNL1
cg26899113	10	22336804	0.00419924	0.0494146
cg22688564	19	6271957	0.00420005	0.049423
cg01024699	8	90859340	0.00420024	0.0494235	RP11-662G23.1;NECAB1
cg12001606	7	133344652	0.00420028	0.0494235	EXOC4
cg14792180	5	10631944	0.00420045	0.0494245	ANKRD33B
cg12659952	6	10410683	0.00420062	0.0494254	TFAP2A;RP1-290I10.6
cg00147371	21	33171663	0.0042009	0.0494266	C21orf54
cg15326452	2	27148952	0.00420091	0.0494266	TCF23
cg17277892	3	69542652	0.00420109	0.0494277	FRMD4B
cg12284669	6	137589103	0.00420134	0.0494296
cg00794526	10	121613718	0.00420164	0.0494319
cg02672493	3	136818867	0.00420184	0.0494332	SLC35G2
cg11146246	15	45144127	0.0042024	0.0494383	DUOX1
cg24949632	4	47030661	0.00420248	0.0494383	GABRB1
cg14413285	14	104504411	0.00420254	0.0494383
cg25731261	19	47232761	0.00420274	0.0494395	BBC3
cg26776377	22	33222160	0.0042032	0.0494438	RP1-302D9.4
cg02293691	3	48478057	0.00420396	0.0494517	SHISA5
cg10256584	17	45814991	0.00420428	0.0494543	CRHR1
cg02096793	4	689359	0.00420445	0.0494553	MFSD7
cg05876972	1	92968296	0.00420545	0.0494659
cg24781079	2	46541615	0.00420566	0.0494673	ATP6V1E2;RHOQ
cg11422445	3	61807387	0.00420645	0.0494755
ch.15.814613R	15	59228792	0.004207	0.0494809	MYO1E
cg24042242	17	44967292	0.00420718	0.049482
cg27308507	8	143527535	0.00420759	0.0494856	ZC3H3
cg06534376	6	30741086	0.00420772	0.049486	FLOT1
cg16419206	17	59499238	0.0042078	0.049486
cg11589520	17	14297473	0.00420792	0.0494863	RP11-214O1.1
cg23302673	20	24951040	0.00420811	0.0494874
cg16248432	12	50581060	0.00420831	0.0494887	DIP2B
cg16823554	11	113430009	0.00420876	0.0494908	DRD2
cg23127986	6	11938789	0.00420882	0.0494908
cg22942271	6	36619060	0.00420885	0.0494908	PI16
cg20780811	5	170862017	0.00420886	0.0494908	RANBP17
cg19783761	19	3136093	0.00420987	0.0495009	GNA15
cg11381539	7	72336550	0.00420995	0.0495009	CALN1
cg20422722	8	143721431	0.00420999	0.0495009	MAPK15
cg08200419	10	132447976	0.00421021	0.0495024
cg17746515	5	79144169	0.00421126	0.0495125	DMGDH
cg09370413	19	32748366	0.00421126	0.0495125
cg20670361	1	24932188	0.00421162	0.0495156	RUNX3
cg24477999	9	106401289	0.004212	0.0495169	RP11-308N19.1
cg11068688	19	12818458	0.004212	0.0495169
cg16938634	8	33572585	0.00421208	0.0495169
cg25444767	9	116142486	0.00421209	0.0495169
cg11035271	10	93894995	0.00421252	0.0495204	SLC35G1
cg19442201	15	40280349	0.00421257	0.0495204	PLCB2
cg03252258	7	98303723	0.00421295	0.0495237
cg07725712	2	238243278	0.00421322	0.0495258	AC096574.4
cg12441500	16	12113819	0.00421403	0.0495342
cg23790066	1	226890797	0.00421419	0.0495342	PSEN2
cg17293868	10	625067	0.00421421	0.0495342
cg09262995	19	30360773	0.00421453	0.049536
cg05638174	10	120979723	0.00421455	0.049536	RP11-95I16.2
cg20768743	18	69957610	0.00421549	0.0495459	CD226
cg08415819	2	49974288	0.00421558	0.049546	NRXN1
cg01069941	17	60141489	0.00421571	0.0495464
cg08447992	10	91629329	0.00421628	0.0495506	PPP1R3C
cg00801598	11	8728523	0.00421632	0.0495506	ST5
cg18506639	15	43511760	0.00421635	0.0495506	TP53BP1
cg23086198	7	90243041	0.00421674	0.0495536
cg09120395	16	70712089	0.00421678	0.0495536	VAC14
cg24981221	8	29017475	0.00421693	0.0495542	HMBOX1
cg13745142	17	74973182	0.00421703	0.0495543	C17orf28
cg04650403	16	67202455	0.00421758	0.0495597	MIR328
cg06596412	20	63538846	0.00421842	0.0495681	PTK6
cg25022205	17	18308357	0.00421853	0.0495681	TOP3A
cg24082880	2	118739240	0.00421858	0.0495681
cg01740202	7	510931	0.00421884	0.0495701	PDGFA
cg03770401	7	33669237	0.00421908	0.0495718
cg20408104	6	157078191	0.00421938	0.0495743	ARID1B
cg24412079	2	153873644	0.00421993	0.0495793	GALNT13
cg10309886	20	58832692	0.00422	0.0495793	GNAS-AS1
cg15706339	1	150529315	0.0042205	0.0495841
cg17977031	17	39596581	0.00422092	0.0495881
cg10716711	7	20233442	0.00422107	0.0495887
cg02114345	2	196453866	0.00422129	0.0495902	HECW2
cg06190487	9	131878824	0.00422145	0.049591
cg16844433	12	3311165	0.00422168	0.0495918
cg00065048	1	27635526	0.00422174	0.0495918	FGR
cg03597940	19	3494623	0.00422181	0.0495918
cg00711788	13	96772568	0.00422189	0.0495918
cg07942500	14	64706716	0.00422206	0.0495927	PLEKHG3
cg20663203	12	6093227	0.00422239	0.0495955	VWF
cg03388745	11	116972957	0.00422257	0.0495965	SIK3
cg20367479	3	172155885	0.00422295	0.0495999	FNDC3B
cg26481829	15	69452423	0.00422335	0.0496019	RPLP1
cg27490733	2	154459201	0.00422335	0.0496019	AC009227.3
cg03257255	4	3287149	0.0042234	0.0496019
cg04815242	22	44934872	0.00422353	0.0496024	PHF21B
cg07630229	16	87458532	0.00422422	0.0496078
cg01634032	22	30504613	0.00422427	0.0496078	SEC14L4;MTMR3
cg12742320	14	23564646	0.00422427	0.0496078	AP1G2;RP11-66N24.3
cg13934652	22	22077121	0.00422438	0.049608
cg06787731	14	37599874	0.00422456	0.049609	FOXA1;TTC6
cg25200838	5	39056095	0.00422477	0.0496104	RICTOR
cg17435307	19	47422361	0.00422536	0.0496162
cg09564749	4	55005141	0.00422551	0.0496169
cg02249233	2	62589725	0.00422602	0.0496218
cg07512191	3	194711968	0.00422655	0.0496269	AC090505.6
cg01775612	16	31472878	0.00422673	0.049628	TGFB1I1
cg24785261	3	4901962	0.00422687	0.0496286	AC018816.4
cg16389399	11	43582441	0.0042273	0.0496315	HSD17B12
cg10530883	5	3596093	0.00422736	0.0496315	IRX1
cg05552956	1	109167093	0.0042274	0.0496315	KIAA1324
cg18746725	19	38572138	0.00422794	0.0496358
cg25662862	23	63761501	0.00422796	0.0496358
cg04485516	3	49939685	0.00422804	0.0496358	RBM6
cg17518171	19	14094949	0.00422828	0.0496375
cg01420388	1	11654197	0.00422848	0.0496387	FBXO44;FBXO2
cg26683792	19	16566286	0.00422878	0.0496411	SLC35E1;CALR3
cg18315960	13	57629894	0.00422938	0.0496471
cg09913824	12	31952040	0.00422979	0.0496509
cg07908047	1	151989343	0.00423001	0.0496524	S100A10
cg15578101	17	42034059	0.00423043	0.0496562
cg25782459	8	142297704	0.00423075	0.0496588
cg02722915	5	15449079	0.00423149	0.0496651
cg03165472	2	69466995	0.00423155	0.0496651	AC114772.1
cg22460148	23	54799495	0.00423156	0.0496651	ITIH6
cg16497493	21	33299215	0.0042319	0.049668
cg10443287	5	74896106	0.00423201	0.0496682
cg01973306	2	3463632	0.00423256	0.0496736	TRAPPC12
cg18211755	2	54809777	0.00423314	0.0496793	EML6
cg07962040	9	96320952	0.00423339	0.0496812	SLC35D2
cg08720806	11	125272775	0.00423355	0.0496814	PKNOX2
cg04829760	7	156611191	0.0042336	0.0496814	AC073871.2
cg11829616	13	98449424	0.00423417	0.0496861	FARP1
cg11068938	17	82795361	0.00423419	0.0496861	TBCD
cg06753787	2	219209486	0.00423519	0.0496969	ZFAND2B
cg23165574	9	16510111	0.00423592	0.0497035
cg09736361	2	241891077	0.00423599	0.0497035	AC131097.3
cg01100796	1	53196368	0.00423604	0.0497035	CPT2
cg24240336	4	31295296	0.0042363	0.0497048
cg18516158	5	77643947	0.00423634	0.0497048
cg16308815	15	89346789	0.00423646	0.0497052
cg06338751	22	31130893	0.00423719	0.0497123	INPP5J
cg03151025	14	69614877	0.0042373	0.0497123	KIAA0247
cg06351796	6	16345403	0.00423739	0.0497123	ATXN1
cg25882345	12	29701315	0.00423743	0.0497123	TMTC1
cg27160952	21	42669032	0.00423757	0.0497128	PDE9A
cg10296410	22	41699364	0.00423796	0.0497163	MEI1
cg17886022	7	66377840	0.00423869	0.0497233	TPST1;LINC00174
cg27568751	14	59263353	0.00423875	0.0497233	DAAM1
cg06076277	8	48870497	0.00423906	0.0497259
cg20677516	1	202811929	0.00423917	0.0497261	KDM5B-AS1;RP11-480I12.10
cg05584242	3	124148137	0.00423958	0.0497299	KALRN
cg12626882	17	11883095	0.00423973	0.0497305	DNAH9
cg07740640	7	98212629	0.00423984	0.0497306	BHLHA15
cg24216855	12	42987350	0.00424002	0.0497312	RP11-547C5.2
cg20634074	7	491725	0.00424007	0.0497312	AC147651.1
cg01793368	11	64255433	0.0042404	0.049734	PLCB3
cg08722395	2	143935073	0.0042408	0.0497376
cg12821438	19	35757107	0.00424089	0.0497376	C19orf55;HSPB6
cg12314875	2	129059495	0.00424105	0.0497384
cg09034568	17	59561794	0.00424116	0.0497386
cg18469624	10	51700238	0.00424161	0.0497418	CSTF2T
cg14901671	17	72592940	0.00424166	0.0497418	AC007639.1
cg22900035	1	8941916	0.00424171	0.0497418
cg01573562	12	112791514	0.00424183	0.0497421	RPH3A
cg08499046	11	31802779	0.00424227	0.0497461	PAX6
cg12555943	7	45658776	0.00424258	0.0497487
cg05415978	19	39187818	0.00424378	0.0497608
cg27323046	3	195381536	0.0042438	0.0497608	ACAP2
cg01541650	6	157184834	0.00424437	0.0497655	ARID1B
cg08635723	6	16399013	0.0042444	0.0497655	ATXN1
cg02443173	12	95990066	0.00424448	0.0497655	HAL
cg11392433	5	95239118	0.00424487	0.0497688
cg14314661	10	79266946	0.00424495	0.0497688	ZMIZ1
cg06561329	22	17121720	0.00424528	0.0497716	CECR6;AC006946.15
cg17673355	11	846884	0.00424554	0.0497727	TSPAN4
cg02517497	16	71538147	0.00424558	0.0497727	CHST4;ZNF19
cg21396517	3	11613992	0.00424566	0.0497727	VGLL4
cg21873359	2	23412239	0.00424577	0.049773	KLHL29
cg02498334	2	95295891	0.0042466	0.0497806	KCNIP3
cg12058677	8	57993415	0.0042467	0.0497806	FAM110B
cg07633986	10	12566496	0.0042467	0.0497806	CAMK1D
cg19926503	16	14355588	0.00424696	0.0497823
cg10014862	3	126552871	0.0042471	0.0497823
cg17218064	19	35449661	0.00424712	0.0497823	FFAR2
cg12334258	14	94323862	0.00424753	0.049786	SERPINA6
cg02923972	1	44811682	0.00424784	0.0497885	BTBD19
cg14220029	22	45969391	0.00424902	0.0498013	WNT7B
cg12930920	13	72782218	0.00424926	0.049803	DIS3;PIBF1
cg19765694	21	34613948	0.00424988	0.0498091	RCAN1
cg06913379	12	129819443	0.00425021	0.0498119
cg25622154	1	228469835	0.00425062	0.0498157
cg21978815	21	33381033	0.00425111	0.0498194
cg27352514	1	160190409	0.00425112	0.0498194	CASQ1
cg11354101	17	27471854	0.00425171	0.0498245	KSR1
cg15312377	12	25020665	0.00425175	0.0498245	LRMP;RP11-713N11.5
cg00246041	10	12043128	0.00425204	0.0498268	UPF2
cg05319638	17	4149374	0.00425228	0.0498286	CYB5D2
cg13609040	3	119241493	0.00425285	0.0498342	B4GALT4;B4GALT4-AS1
cg04055086	2	109607895	0.0042531	0.0498357	SEPT10
cg18920846	11	8942958	0.00425316	0.0498357	ASCL3
cg06494284	9	133873538	0.0042536	0.0498397	VAV2
cg21392402	14	90697347	0.00425379	0.0498409	RP11-661G16.2;TTC7B
cg26396492	20	19935118	0.00425428	0.0498455	RIN2
cg08165971	2	232927684	0.00425469	0.0498484
cg03997933	5	154406086	0.00425472	0.0498484	GALNT10;CTB-157D17.1
cg20162415	12	70327406	0.00425514	0.0498523	CNOT2
cg07459631	11	97489527	0.0042553	0.0498531
cg09995105	1	185737979	0.00425557	0.0498552
cg03942871	7	102933658	0.00425586	0.0498572	FBXL13;LRRC17
cg19343153	8	116873473	0.00425593	0.0498572	RAD21-AS1;RAD21
cg09471527	6	33448875	0.00425617	0.0498589	SYNGAP1
cg09745381	8	130811358	0.00425627	0.049859
cg24270247	5	130135739	0.00425657	0.0498605	CHSY3
cg09269811	4	154570377	0.00425659	0.0498605	FGB
cg08930759	10	86969190	0.00425674	0.0498612	RP11-96C23.8;MMRN2;AGAP11
cg24903150	6	131059718	0.00425692	0.049862	EPB41L2
cg12724221	10	97688723	0.00425699	0.049862	AVPI1
cg23351724	3	151459816	0.00425718	0.0498631	IGSF10
cg06916620	1	20793241	0.00425763	0.0498673
cg10580269	2	68829383	0.00425793	0.0498697
cg18376817	15	64146173	0.0042581	0.0498706
cg07538160	6	30983617	0.00425971	0.0498884	MUC21
cg07033202	3	46812141	0.00425994	0.0498899	PRSS44;PRSS50;PRSS45
cg05083647	1	204928236	0.00426005	0.04989	NFASC
cg13324750	8	133642157	0.00426019	0.04989
cg10863741	4	121764883	0.00426025	0.04989	TMEM155;AC079341.1
cg26244520	4	130125747	0.00426039	0.04989
cg07711890	1	114152634	0.00426041	0.04989	SYT6
cg08516947	16	88748726	0.00426053	0.0498904
cg14096074	9	34255151	0.00426075	0.0498918	KIF24
cg09928596	5	57483027	0.00426105	0.049893	ACTBL2;CTD-2023N9.1
cg01165645	15	75736447	0.00426108	0.049893	RP11-24M17.4;RP11-24M17.7
cg12813792	20	58150639	0.00426112	0.049893	C20orf85
cg22831188	2	201839707	0.00426123	0.0498931	AC007242.1;CDK15
cg00115567	6	44311624	0.00426142	0.0498934	TMEM151B
cg01231735	4	13547011	0.00426144	0.0498934	AC006445.8
cg23008112	16	1501672	0.00426172	0.0498956	TELO2
cg13917002	9	69645772	0.00426189	0.0498965	APBA1
cg21840041	2	231613649	0.00426258	0.0499035
cg23599026	10	100508789	0.00426288	0.0499059	SEC31B;RP11-411B6.6;NDUFB8
cg04570910	12	11970049	0.00426309	0.0499073
cg09149233	17	1028817	0.0042632	0.0499074	ABR
cg22076702	15	50047457	0.00426336	0.0499083	ATP8B4
cg27627209	7	130273418	0.00426348	0.0499085	CPA2
cg02787931	2	79161221	0.00426357	0.0499085	REG3A;AC011754.1
cg03126058	1	3366193	0.0042638	0.0499101	PRDM16
cg13180098	3	129528080	0.00426418	0.0499135	RHO
cg18824724	4	185776580	0.00426435	0.0499143	SORBS2
cg00835664	11	125956451	0.00426444	0.0499143	CDON
cg00995797	20	34875663	0.00426466	0.0499158	ACSS2
cg07336123	10	94123445	0.00426487	0.049916
cg20275162	3	45346370	0.0042649	0.049916
cg20839205	2	85780506	0.00426495	0.049916	ATOH8
cg23885934	3	17578206	0.00426512	0.0499169	TBC1D5
cg02457319	9	135779262	0.00426553	0.0499206	KCNT1
cg23545250	17	6444771	0.00426657	0.0499298	FAM64A
cg16549497	2	209432189	0.00426663	0.0499298	MAP2
cg18821418	11	75335223	0.00426669	0.0499298	MIR326;ARRB1
cg00197517	18	5197469	0.00426669	0.0499298	C18orf42
cg15516998	20	46990406	0.00426684	0.0499303
cg13984060	8	143944648	0.00426699	0.0499303	PLEC
cg05189242	10	123148567	0.00426716	0.0499303	HMX2
cg14019706	5	139700681	0.0042672	0.0499303	CTB-35F21.1
cg19979102	2	9536749	0.00426725	0.0499303	ADAM17
cg18986974	2	203019689	0.00426729	0.0499303	NBEAL1
cg19517686	14	52069981	0.00426782	0.0499354	NID2
cg07612840	23	39002464	0.00426805	0.049937
cg07574686	8	143127147	0.00426839	0.0499398
cg02699976	19	884200	0.00426893	0.0499451
cg17743403	2	200339050	0.00427012	0.0499577	SPATS2L
cg22289837	8	85438049	0.00427021	0.0499577	CA3
cg19754707	2	102142511	0.00427029	0.0499577	IL1R1
cg19498400	2	24085432	0.00427062	0.0499597	TP53I3;AC008073.6
cg08756735	12	122854567	0.00427065	0.0499597	HIP1R
cg07825085	17	4455806	0.00427103	0.0499616	SPNS3
cg18719157	23	134546895	0.00427108	0.0499616	AC004383.4;MIR503;MIR424
cg23153546	3	128167906	0.00427109	0.0499616	EEFSEC
cg02771673	13	100484849	0.00427133	0.0499629	PCCA
cg04560304	3	119506801	0.00427141	0.0499629	TIMMDC1
cg20366522	11	33172199	0.00427156	0.0499629	RP11-348A11.4;Y_RNA
cg14960989	1	41764857	0.00427158	0.0499629	HIVEP3
cg04852685	3	178557688	0.0042719	0.0499656	KCNMB2;RP11-385J1.2
cg00473597	19	6108120	0.00427209	0.0499668	RFX2
cg08521332	16	34163106	0.00427238	0.0499676	RN5-8S2
cg00163541	1	238648142	0.00427243	0.0499676
cg17721910	19	12886207	0.00427244	0.0499676
cg19975088	5	58667153	0.00427334	0.0499767	RAB3C
cg03805839	17	73880297	0.00427352	0.0499767
cg14419393	17	81995183	0.00427363	0.0499767
cg13633992	14	99256468	0.00427371	0.0499767
cg00105628	20	21106524	0.00427376	0.0499767	LINC00237
cg09128102	2	86282215	0.00427378	0.0499767	REEP1
cg08817540	3	108301880	0.0042742	0.0499803	HHLA2
cg00839597	10	101065514	0.00427428	0.0499803	KAZALD1
cg07942687	16	1426898	0.00427459	0.049983
cg08025214	8	100692756	0.00427487	0.049984	PABPC1
cg15758783	6	159800151	0.00427497	0.049984	PNLDC1
cg17808849	16	56931464	0.00427505	0.049984	HERPUD1
cg03734302	1	247301952	0.00427515	0.049984	ZNF496
cg14407819	1	109934432	0.00427515	0.049984
cg15223008	20	34978429	0.00427548	0.0499868	MYH7B
cg10362172	3	138960736	0.00427566	0.0499877
cg23822655	2	119265400	0.00427577	0.049988	STEAP3
cg13617202	17	50947928	0.00427606	0.0499903	RP11-700H6.2
cg26053864	15	34795434	0.00427664	0.0499946	ACTC1;RP11-814P5.1
cg07534757	7	47730215	0.00427666	0.0499946	HUS1
cg01639617	3	71065895	0.00427672	0.0499946	FOXP1
cg14413579	12	57269553	0.00427696	0.0499964	R3HDM2;RP11-123K3.4
cg07089660	8	6937640	0.00427716	0.0499976	DEFA4
cg18499910	10	121772608	0.00427731	0.0499983
cg03603495	17	50763440	0.00427752	0.0499997	LINC00483

### Sheet: SB
rs	chr	ps	p_lrt	qval	gene_name
cg16867657	6	11044644	1.29059e-18	7.06644e-13	RP1-62D2.3;ELOVL2
cg22895728	12	93138196	1.16882e-15	3.19986e-10	RP11-511B23.2
cg24724428	6	11044655	5.18777e-15	7.28359e-10	RP1-62D2.3;ELOVL2
cg08448497	11	121392034	5.321e-15	7.28359e-10
cg27658026	10	103479328	5.67265e-14	6.21194e-09	CALHM3
cg02497898	9	120532716	1.06855e-13	9.75112e-09	CDK5RAP2
cg25216196	17	19387207	1.70078e-13	1.33034e-08	MFAP4
cg08416530	9	136693949	2.31019e-13	1.58114e-08	AL590226.1
cg08622677	12	3492140	2.93697e-13	1.78677e-08	PRMT8
cg14983463	3	177827598	6.29869e-13	3.44875e-08	RP11-91K9.1
cg19916943	5	96657253	1.1008e-12	5.47932e-08
cg18787224	7	130960594	1.76637e-12	7.74199e-08	AC058791.2
cg07727884	17	19387190	1.83816e-12	7.74199e-08	MFAP4
cg23160742	12	52147451	2.27184e-12	8.8851e-08
cg15835664	1	62321595	2.88972e-12	1.05481e-07
cg01158462	20	32079804	3.21543e-12	1.10035e-07	HCK
cg09416664	7	122299845	3.77463e-12	1.20297e-07
cg21178208	22	17706365	3.95472e-12	1.20297e-07	BCL2L13
cg02632314	13	41019280	4.2191e-12	1.21584e-07	ELF1
cg07002540	2	85054005	5.16743e-12	1.3523e-07	KCMF1
cg16949536	14	34052746	5.18656e-12	1.3523e-07	RP11-1007I4.1;EGLN3
cg11906021	17	49389859	5.75052e-12	1.43119e-07
cg27341060	20	10074636	6.02018e-12	1.43316e-07	RP5-839B4.7
cg05610420	8	60689828	7.25026e-12	1.65407e-07	CHD7
cg00460463	10	113788707	7.65842e-12	1.6773e-07
cg17592231	11	43583208	8.26152e-12	1.73824e-07	HSD17B12
cg23471274	19	43450877	8.7645e-12	1.73824e-07
cg24380299	16	86721971	8.88905e-12	1.73824e-07	CTD-2015G9.2;CTD-2015G9.1
cg00876267	9	136694064	9.9776e-12	1.88382e-07	AL590226.1
cg04545963	14	35403187	1.14252e-11	2.07614e-07	NFKBIA
cg26676195	14	81401077	1.23395e-11	2.07614e-07	STON2
cg21572722	6	11044661	1.26635e-11	2.07614e-07	RP1-62D2.3;ELOVL2
cg16790847	3	147405642	1.30574e-11	2.07614e-07	ZIC4;ZIC1
cg02383785	7	128168795	1.31489e-11	2.07614e-07
cg00957466	20	45355361	1.32713e-11	2.07614e-07
cg01397786	10	3852520	1.4518e-11	2.20809e-07
cg09879666	3	157500470	1.78117e-11	2.55541e-07	VEPH1
cg13836802	9	16337712	1.8124e-11	2.55541e-07
cg05931231	12	11580825	1.82018e-11	2.55541e-07	RP11-434C1.1
cg03816901	3	101950867	1.94024e-11	2.65587e-07	RP11-221J22.1
cg10244390	16	525700	2.22273e-11	2.96835e-07
cg14522800	17	4745271	2.54718e-11	3.32064e-07
cg09676630	12	132524638	3.07513e-11	3.91568e-07
cg10532358	2	160224218	3.30365e-11	4.11106e-07	ITGB6
cg05556717	7	75789986	3.5156e-11	4.27759e-07	CCL26
cg04822644	10	49569353	3.5992e-11	4.2841e-07
cg07086679	7	140316322	3.99727e-11	4.56037e-07	SLC37A3
cg13030582	17	19387395	3.99788e-11	4.56037e-07	MFAP4
cg11404915	12	127125926	4.33215e-11	4.80232e-07
cg08995131	3	167741065	4.3854e-11	4.80232e-07	SERPINI1
cg05710777	2	64862687	4.6959e-11	4.9664e-07	AC007880.1
cg25139033	16	84810748	4.71664e-11	4.9664e-07
cg14890343	17	80187379	4.85921e-11	5.01997e-07	CARD14
cg20403557	5	115963391	5.07902e-11	5.12e-07	LVRN
cg01611783	7	140316643	5.14305e-11	5.12e-07	SLC37A3
cg17809748	4	13546712	5.50742e-11	5.38483e-07	AC006445.8
cg07215695	2	85410711	6.00306e-11	5.73147e-07	CAPG
cg11702866	3	11225412	6.07131e-11	5.73147e-07	HRH1
cg24093028	17	80187311	6.18223e-11	5.73726e-07	CARD14
cg16310095	1	155983168	6.34032e-11	5.78591e-07	ARHGEF2
cg12852499	13	78596824	7.19935e-11	6.46212e-07	POU4F1-AS1
cg11950586	16	27772538	7.64746e-11	6.68965e-07
cg14281461	13	98685390	7.69719e-11	6.68965e-07
cg07060794	7	23347746	8.13271e-11	6.95772e-07	IGF2BP3
cg09896814	12	122133117	8.63928e-11	7.27739e-07	MLXIP
cg02510853	16	2981706	9.59302e-11	7.82298e-07	PKMYT1
cg08093983	9	120344473	9.59831e-11	7.82298e-07
cg06647928	5	74316378	9.71559e-11	7.82298e-07
cg05150188	6	132687561	1.05826e-10	8.39759e-07
cg21169397	21	35254240	1.19667e-10	9.19252e-07	RUNX1
cg25467833	1	212161719	1.21853e-10	9.19252e-07
cg03788057	12	101022470	1.21976e-10	9.19252e-07	ANO4
cg08857221	1	37475760	1.22672e-10	9.19252e-07	RP11-422J8.1;ZC3H12A
cg11084334	3	9552580	1.24238e-10	9.19252e-07	LHFPL4
cg11584690	19	42070044	1.28781e-10	9.40163e-07
cg11424376	1	230084921	1.31965e-10	9.50727e-07	GALNT2
cg26531231	4	40334238	1.34994e-10	9.59918e-07	CHRNA9
cg00172849	1	103108976	1.43794e-10	1.00938e-06	COL11A1
cg23463494	16	29821448	1.66778e-10	1.15289e-06	AC009133.20;AC009133.12;CTD-2574D22.6;MVP
cg14710896	10	24382789	1.70397e-10	1.15289e-06	KIAA1217
cg09340617	2	46985789	1.71825e-10	1.15289e-06	TTC7A
cg22674577	3	36302500	1.72659e-10	1.15289e-06
cg04188392	13	44406243	1.86593e-10	1.23091e-06	RP11-269C23.3
cg20357670	1	223135282	1.91856e-10	1.25057e-06	TLR5
cg23146882	14	23377843	1.96332e-10	1.26469e-06	CMTM5
cg05275832	2	27761819	2.02914e-10	1.27615e-06
cg04222728	7	138864919	2.03649e-10	1.27615e-06
cg23581913	16	23504970	2.05103e-10	1.27615e-06	GGA2
cg09173378	1	196401115	2.28334e-10	1.39213e-06	KCNT2
cg03334968	5	67212214	2.29447e-10	1.39213e-06
cg25818611	2	234964186	2.33914e-10	1.39213e-06	SH3BP4
cg17364323	15	91942934	2.35899e-10	1.39213e-06	SLCO3A1
cg10218116	4	13988826	2.36456e-10	1.39213e-06
cg03801871	2	30230529	2.4227e-10	1.40299e-06	LBH
cg11419575	2	152200864	2.43425e-10	1.40299e-06
cg17173881	15	89845721	2.49136e-10	1.40624e-06	C15orf38-AP3S2;AP3S2
cg03964696	2	74506958	2.49754e-10	1.40624e-06	PCGF1
cg17061862	11	9568884	2.51948e-10	1.40624e-06
cg18065599	11	47947443	2.54262e-10	1.40624e-06
cg12259070	1	33626727	2.6567e-10	1.452e-06	CSMD2
cg06853894	1	12144039	2.71279e-10	1.452e-06	TNFRSF8
cg10807254	21	31623771	2.72002e-10	1.452e-06
cg04065352	1	244056808	2.73145e-10	1.452e-06	ZNF238
cg01231735	4	13547011	2.8166e-10	1.48287e-06	AC006445.8
cg17648161	9	77879756	2.84518e-10	1.48365e-06
cg24998804	21	34735024	3.01621e-10	1.558e-06	LINC00160
cg09816693	14	74239410	3.1593e-10	1.61666e-06	VSX2
cg18442362	7	44638173	3.2729e-10	1.65928e-06
cg10747858	5	179293514	3.41722e-10	1.71655e-06
cg12757011	2	161424600	3.50224e-10	1.73305e-06	AC009487.4;TBR1;SLC4A10;AC009487.5
cg02682249	20	39893251	3.51336e-10	1.73305e-06
cg06752236	12	110784089	3.60624e-10	1.76299e-06
cg00222472	1	164576546	3.81812e-10	1.85005e-06	PBX1
cg14964660	14	101520900	3.91566e-10	1.88067e-06
cg14584422	5	146879440	4.24352e-10	2.00573e-06	PPP2R2B
cg07825247	3	136560074	4.24931e-10	2.00573e-06	STAG1
cg13516513	16	68636158	4.39369e-10	2.03292e-06	CDH3
cg16436686	1	186188436	4.43127e-10	2.03292e-06
cg00347746	19	48466825	4.43693e-10	2.03292e-06
cg26558067	6	53929953	4.45542e-10	2.03292e-06	MLIP;RP11-411K7.1
cg06725662	3	102233980	4.52045e-10	2.04554e-06	ZPLD1
cg01997590	2	222312754	4.55955e-10	2.04632e-06
cg00094412	6	29625077	4.59929e-10	2.04738e-06	GABBR1
cg09212210	1	44113583	4.90507e-10	2.16588e-06
cg02344871	8	130042408	4.95156e-10	2.16892e-06
cg21567109	3	102053551	4.99553e-10	2.17081e-06
cg14005065	11	125276053	5.17414e-10	2.23072e-06	U6;PKNOX2
cg12542255	19	45472937	5.21807e-10	2.23209e-06	ERCC1
cg05678082	1	225700521	5.30691e-10	2.25249e-06	RP11-145A3.1
cg01254496	6	155013786	5.67119e-10	2.3886e-06	TIAM2
cg08750946	11	14337301	5.82249e-10	2.4336e-06	RRAS2
cg09977998	1	3555376	5.8932e-10	2.44449e-06
cg02858060	3	95722173	6.00777e-10	2.46599e-06
cg07811261	16	73082676	6.0351e-10	2.46599e-06
cg18628371	14	24171980	6.1258e-10	2.48451e-06	REC8
cg08899105	15	92907441	6.22015e-10	2.49946e-06	CHD2
cg07107756	17	80187428	6.25395e-10	2.49946e-06	CARD14
cg02382000	7	26658208	6.31951e-10	2.50736e-06
cg18168292	11	126718689	6.47976e-10	2.55244e-06	KIRREL3
cg16687420	8	11868986	6.84917e-10	2.66345e-06	CTSB
cg13729830	2	10317946	6.85886e-10	2.66345e-06	HPCAL1
cg12459772	10	11875842	6.92605e-10	2.66889e-06	RP11-401F24.4
cg16203594	3	58587167	6.97037e-10	2.66889e-06	FAM107A
cg25608270	12	122133252	7.0579e-10	2.68364e-06	MLXIP
cg17193100	3	169510718	7.27546e-10	2.74729e-06	MECOM
cg14222630	9	125199438	8.03384e-10	3.00127e-06	RABEPK
cg18107094	8	109008695	8.0577e-10	3.00127e-06	RP11-1084E5.1
cg15181108	1	21195038	8.27289e-10	3.06061e-06
cg21799168	17	78533070	8.52627e-10	3.13318e-06
cg03081439	5	89556350	8.61336e-10	3.14407e-06
cg01036503	16	29011311	8.72607e-10	3.16412e-06
cg16616467	16	89576506	8.94167e-10	3.22097e-06
cg00521464	17	74876179	9.09479e-10	3.23529e-06
cg11071401	17	50559833	9.0996e-10	3.23529e-06	RP11-94C24.10;CACNA1G
cg10124730	5	110952634	9.51256e-10	3.33921e-06
cg03555227	5	170862066	9.51384e-10	3.33921e-06	RANBP17
cg03221073	1	186188423	9.75295e-10	3.38414e-06
cg09850372	11	96343614	9.76549e-10	3.38414e-06	MAML2
cg21899942	14	72476832	9.89233e-10	3.40654e-06	RGS6
cg16930438	3	72797807	1.0048e-09	3.4162e-06	SHQ1
cg01642605	4	83548717	1.01015e-09	3.4162e-06
cg08305942	16	79658457	1.01525e-09	3.4162e-06
cg19989827	11	128236172	1.01708e-09	3.4162e-06
cg25705792	21	33947713	1.02354e-09	3.4162e-06	AP000569.2;AP000569.8
cg07775417	4	83548410	1.02947e-09	3.4162e-06
cg07414525	3	348766	1.04307e-09	3.44046e-06	CHL1
cg06305062	8	58078918	1.05058e-09	3.44448e-06	FAM110B
cg09458566	11	116987078	1.06448e-09	3.4693e-06	SIK3
cg15480367	14	92923140	1.07872e-09	3.48627e-06	CHGA
cg18600016	8	94760367	1.08243e-09	3.48627e-06
cg05961586	1	51261521	1.1329e-09	3.62749e-06	RNF11
cg02134798	14	49479604	1.14716e-09	3.65182e-06
cg24539599	5	113489223	1.16631e-09	3.68553e-06	MCC
cg08723268	2	234839593	1.1755e-09	3.68553e-06	AC010148.1
cg14651616	11	64796520	1.17795e-09	3.68553e-06	MAP4K2
cg26400954	13	75716939	1.18993e-09	3.70186e-06	RP11-29G8.3;LMO7
cg12078229	19	19134878	1.20094e-09	3.715e-06	TMEM161A
cg06760651	11	72388056	1.25546e-09	3.86184e-06	CLPB
cg25472590	7	40922448	1.28343e-09	3.92584e-06
cg03689905	10	31866522	1.29806e-09	3.93863e-06
cg00475490	11	86806068	1.302e-09	3.93863e-06	PRSS23
cg02846247	12	122133288	1.32149e-09	3.9756e-06	MLXIP
cg14793063	8	30700015	1.34877e-09	4.00751e-06
cg06005488	3	143158650	1.35642e-09	4.00751e-06
cg19872095	1	37475662	1.35784e-09	4.00751e-06	RP11-422J8.1;ZC3H12A
cg22800743	6	21954355	1.36623e-09	4.00751e-06
cg08097417	7	130734372	1.36869e-09	4.00751e-06	KLF14
cg26328687	11	96343630	1.38848e-09	4.03603e-06	MAML2
cg08602008	19	47573584	1.39317e-09	4.03603e-06
cg00356999	2	233210883	1.41419e-09	4.07535e-06	ATG16L1
cg12988248	16	23700743	1.44451e-09	4.14092e-06	ERN2
cg00838561	22	42435009	1.45881e-09	4.16017e-06
cg07821720	11	104328082	1.47611e-09	4.18769e-06
cg24104456	11	73263015	1.50012e-09	4.23387e-06	P2RY6
cg17669178	21	44171118	1.52433e-09	4.28012e-06
cg23449696	3	147408155	1.58046e-09	4.41509e-06	ZIC4;ZIC1
cg19920923	5	151083603	1.61015e-09	4.47519e-06	TNIP1
cg20807751	9	81410372	1.63687e-09	4.52649e-06
cg19145082	3	143135345	1.71119e-09	4.69097e-06
cg24820204	16	56899914	1.71349e-09	4.69097e-06
cg09283484	14	90556064	1.74407e-09	4.75095e-06	TTC7B
cg14074476	15	96322548	1.77711e-09	4.79687e-06	RP11-327J17.3
cg13739421	1	87154588	1.77845e-09	4.79687e-06	HS2ST1
cg10250441	11	27882293	1.79352e-09	4.81379e-06
cg03386277	10	47407072	1.828e-09	4.88241e-06	RP11-463P17.1
cg00796466	2	43159273	1.85516e-09	4.93089e-06
cg15772706	20	53081783	1.87286e-09	4.95389e-06
cg01593757	9	35836049	1.89891e-09	4.97672e-06	TMEM8B
cg25985583	7	26365096	1.89967e-09	4.97672e-06
cg07771578	1	8047381	1.91849e-09	4.99546e-06	RP11-431K24.1
cg09332843	12	77625625	1.92507e-09	4.99546e-06
cg16237031	6	149336152	1.9419e-09	5.01535e-06	TAB2
cg08894561	17	78351896	1.95964e-09	5.03741e-06
cg13085141	10	28991480	1.98399e-09	5.04413e-06
cg15592555	2	160940877	1.98758e-09	5.04413e-06
cg10586883	17	81338881	1.99225e-09	5.04413e-06
cg13904574	9	34586052	1.9991e-09	5.04413e-06	CNTFR
cg08768873	16	12119676	2.02277e-09	5.07143e-06
cg01937809	1	37476253	2.02845e-09	5.07143e-06	ZC3H12A
cg26142490	10	26781184	2.05744e-09	5.11187e-06	ABI1
cg20137868	17	57899132	2.07013e-09	5.11187e-06	CUEDC1
cg16462745	14	59278222	2.07263e-09	5.11187e-06
cg26876101	1	2390438	2.10324e-09	5.14355e-06	MORN1;RER1
cg14992633	7	130322722	2.10598e-09	5.14355e-06	CPA4
cg21301638	17	42516368	2.11365e-09	5.14355e-06
cg20531550	7	128910848	2.14372e-09	5.19364e-06	KCP
cg26073061	3	194707280	2.16734e-09	5.22772e-06	AC090505.6
cg21878356	14	95292731	2.21124e-09	5.31023e-06	CLMN
cg21603744	8	109008554	2.25148e-09	5.35384e-06	RP11-1084E5.1
cg19888601	6	22443125	2.26154e-09	5.35384e-06
cg19723596	1	44777639	2.26824e-09	5.35384e-06	RPS8;SNORD38A;SNORD38B
cg22786472	4	26197353	2.26852e-09	5.35384e-06	RBPJ
cg15233948	8	115777477	2.28705e-09	5.37441e-06	TRPS1
cg03352106	12	21773542	2.35186e-09	5.50309e-06
cg00324097	17	77450467	2.37608e-09	5.53612e-06	SEPT9
cg06217451	1	108079741	2.43893e-09	5.65846e-06
cg04299439	2	181682872	2.459e-09	5.68096e-06	AC013733.3
cg09847541	22	25008693	2.47271e-09	5.68863e-06
cg27245128	9	7961014	2.55112e-09	5.84446e-06	RP11-29B9.2
cg13180508	22	23837169	2.56508e-09	5.85044e-06	DERL3
cg08349141	10	49568449	2.57818e-09	5.85044e-06
cg01468567	19	49340665	2.58579e-09	5.85044e-06	AC011450.1;TEAD2
cg08754339	20	40931616	2.61906e-09	5.90134e-06
cg07853425	5	135073130	2.65326e-09	5.95033e-06	CTC-203F4.1;CTC-349C3.1
cg11750592	8	64376670	2.66253e-09	5.95033e-06	RP11-32K4.2
cg16129102	12	816621	2.68706e-09	5.98072e-06	WNK1
cg10929246	3	50575541	2.69865e-09	5.98219e-06	HEMK1
cg18700744	12	112096755	2.86992e-09	6.33622e-06	NAA25
cg05312104	11	19380519	2.98682e-09	6.54825e-06	NAV2-IT1
cg20979153	20	53583209	2.99107e-09	6.54825e-06	ZNF217
cg17008819	5	170173462	3.00184e-09	6.54825e-06
cg13800875	3	9754759	3.09964e-09	6.73477e-06	OGG1
cg13269032	20	48658371	3.12928e-09	6.77228e-06	PREX1
cg15067687	7	128018248	3.1761e-09	6.84655e-06	SND1
cg15104456	8	128176768	3.2041e-09	6.86497e-06
cg09183693	9	133210674	3.20972e-09	6.86497e-06	OBP2B
cg14170778	4	13546428	3.26727e-09	6.96088e-06	NKX3-2;AC006445.8
cg26461267	4	154741643	3.32728e-09	7.06125e-06	LRAT
cg13848598	10	114044819	3.45393e-09	7.30173e-06	ADRB1
cg13677043	9	134361203	3.46809e-09	7.30345e-06	RXRA
cg01412469	7	41692639	3.60785e-09	7.54584e-06	AC005027.4;INHBA;AC005027.3
cg05551003	3	11225386	3.61184e-09	7.54584e-06	HRH1
cg02627047	2	189542357	3.62453e-09	7.54584e-06
cg03468072	12	39145620	3.65706e-09	7.54653e-06
cg19392831	10	118596244	3.65984e-09	7.54653e-06	PRLHR
cg15889621	2	85294687	3.67864e-09	7.54653e-06
cg18823880	3	184320639	3.67999e-09	7.54653e-06	EIF4G1
cg05408261	13	20113523	3.71596e-09	7.59187e-06
cg04172049	17	49853728	3.73551e-09	7.60342e-06
cg15501255	9	18330950	3.75908e-09	7.62307e-06
cg21643619	11	19279640	3.84824e-09	7.77507e-06	RP11-428C19.4
cg05298458	22	19761665	3.9379e-09	7.92698e-06	TBX1
cg12859563	9	125447356	3.99021e-09	8.00286e-06	MAPKAP1
cg15659744	18	50734091	4.05325e-09	8.09599e-06
cg20454946	5	160231942	4.07294e-09	8.09599e-06	FABP6
cg05758783	12	53677967	4.08683e-09	8.09599e-06	ATP5G2
cg20257087	3	159852723	4.10378e-09	8.09599e-06	SCHIP1
cg08207707	11	124761023	4.1152e-09	8.09599e-06	RP11-677M14.3
cg10907249	1	31196930	4.15595e-09	8.09599e-06
cg27407667	19	33487062	4.16247e-09	8.09599e-06
cg03548066	1	100325647	4.17511e-09	8.09599e-06
cg14929496	20	20780642	4.18215e-09	8.09599e-06
cg24704287	19	13840667	4.18451e-09	8.09599e-06
cg20762586	17	41612812	4.21788e-09	8.11816e-06	KRT16
cg06430753	5	958693	4.22562e-09	8.11816e-06
cg23589151	15	72176181	4.28321e-09	8.19081e-06	GRAMD2
cg16704560	2	15637686	4.30125e-09	8.19081e-06
cg13912849	3	56728374	4.30832e-09	8.19081e-06	ARHGEF3
cg01352551	20	19211350	4.33612e-09	8.21514e-06	SLC24A3
cg22448090	1	201009470	4.40435e-09	8.31564e-06	KIF21B
cg25800753	10	93131968	4.49233e-09	8.45259e-06
cg15167198	11	65867692	4.60904e-09	8.6425e-06	EFEMP2
cg20312012	2	96665298	4.64206e-09	8.6747e-06	FER1L5
cg09354241	4	13539226	4.69044e-09	8.70691e-06
cg09679693	14	73526687	4.6911e-09	8.70691e-06	RP3-414A15.2;HEATR4
cg14793611	10	11875684	4.72237e-09	8.72017e-06	RP11-401F24.4
cg13165009	17	34578642	4.7301e-09	8.72017e-06
cg02759482	8	41120643	4.75885e-09	8.74373e-06
cg22560214	4	13529589	4.82613e-09	8.83771e-06
cg21200656	20	21397434	4.88515e-09	8.89301e-06	RP11-227D2.3;NKX2-4
cg13942103	1	110635207	4.88882e-09	8.89301e-06
cg17612920	4	38857966	4.99403e-09	9.05432e-06	TLR6;TLR1
cg23163200	21	32813812	5.07748e-09	9.17523e-06	C21orf62
cg01440124	21	26982944	5.09651e-09	9.17932e-06
cg20765408	13	24511531	5.13356e-09	9.21574e-06	PARP4
cg22826333	4	48985774	5.20214e-09	9.304e-06	CWH43
cg00603340	5	181195072	5.2167e-09	9.304e-06	TRIM7;CTC-338M12.6
cg18912530	7	17696626	5.38577e-09	9.56048e-06
cg25631489	3	170182232	5.39544e-09	9.56048e-06	PHC3
cg02360514	19	45472732	5.44171e-09	9.60489e-06	ERCC1
cg03804083	3	169173628	5.47193e-09	9.60489e-06	MECOM
cg07533239	12	6312965	5.48831e-09	9.60489e-06	PLEKHG6
cg20849146	7	17275062	5.5047e-09	9.60489e-06
cg09868780	5	115963374	5.51017e-09	9.60489e-06	LVRN
cg19056691	12	111339447	5.52575e-09	9.60489e-06	RN5S373
cg14715219	1	20124592	5.56993e-09	9.65105e-06
cg20301518	19	19568974	5.64263e-09	9.71106e-06	PBX4
cg27086791	5	97735324	5.64717e-09	9.71106e-06
cg14254720	1	89632422	5.65777e-09	9.71106e-06	LRRC8C;RP5-1007M22.2;RP11-413E1.4
cg10248878	4	54098942	5.72374e-09	9.78653e-06	GSX2
cg15041658	7	24826447	5.75167e-09	9.78653e-06	OSBPL3
cg06341543	10	113939713	5.75537e-09	9.78653e-06
cg18283698	14	51533222	5.8752e-09	9.95937e-06	FRMD6-AS2;FRMD6
cg04748213	7	151700161	5.91719e-09	9.99958e-06	PRKAG2
cg05866990	11	34570705	6.07031e-09	1.02268e-05	RP11-350D17.2
cg08480490	12	121300831	6.11971e-09	1.02784e-05
cg21907107	5	77636237	6.14403e-09	1.02877e-05	OTP
cg22774340	12	67517363	6.23261e-09	1.03854e-05
cg00047749	6	96197184	6.24032e-09	1.03854e-05	FUT9
cg23252378	11	17599427	6.34788e-09	1.05011e-05
cg10358466	3	169240940	6.34821e-09	1.05011e-05	MECOM
cg02895156	6	104953726	6.4435e-09	1.06156e-05
cg12034869	15	92012013	6.45623e-09	1.06156e-05	SLCO3A1
cg09197672	7	135749302	6.55809e-09	1.07159e-05	FAM180A
cg15052798	9	116002857	6.55849e-09	1.07159e-05
cg03031672	20	61875122	6.6145e-09	1.07159e-05
cg15872203	2	233416845	6.63882e-09	1.07159e-05	DGKD
cg16660091	16	56961944	6.63931e-09	1.07159e-05	CETP
cg27123273	16	72371430	6.65087e-09	1.07159e-05
cg05096200	7	23347956	6.66844e-09	1.07159e-05	IGF2BP3
cg00367424	11	1652605	6.67785e-09	1.07159e-05
cg23786360	12	123003384	6.69707e-09	1.07159e-05	PITPNM2
cg23350904	17	4745285	6.72759e-09	1.07159e-05
cg13889845	15	98035712	6.73248e-09	1.07159e-05
cg13942215	2	106139133	6.91504e-09	1.09746e-05	UXS1
cg16949688	18	79818058	6.94331e-09	1.09876e-05
cg16962789	14	91693558	7.18535e-09	1.13378e-05
cg14243843	2	232793213	7.22635e-09	1.13698e-05	GIGYF2
cg16181396	3	147408419	7.31353e-09	1.1474e-05	ZIC1
cg22424746	1	117210691	7.36439e-09	1.15207e-05	VTCN1
cg21484547	13	27745007	7.38671e-09	1.15227e-05
cg06027629	6	160389159	7.88486e-09	1.22451e-05
cg01851326	17	35788311	7.89542e-09	1.22451e-05
cg26217340	11	32438315	7.91687e-09	1.22451e-05	WT1-AS
cg03725784	14	61525587	7.96476e-09	1.22845e-05	PRKCH
cg10697032	4	3437123	8.04602e-09	1.23614e-05	RGS12
cg25991264	10	62831600	8.05977e-09	1.23614e-05	EGR2
cg07614859	1	116376094	8.18239e-09	1.25144e-05	RP4-655J12.3;ATP1A1
cg26767560	11	780570	8.24106e-09	1.2569e-05	AP006621.5;AP006621.6
cg09470832	22	36660662	8.29423e-09	1.26149e-05
cg20170309	16	50719362	8.36321e-09	1.26846e-05	NOD2
cg01227239	4	84490994	8.41873e-09	1.27336e-05
cg13447080	8	130042162	8.75824e-09	1.32106e-05
cg11757040	14	72742480	8.8721e-09	1.3338e-05	DPF3
cg08013563	17	78533038	8.89142e-09	1.3338e-05
cg12979562	2	127645723	8.9446e-09	1.33811e-05	GPR17;LIMS2
cg03173167	4	153677076	9.01074e-09	1.34433e-05
cg26015087	3	58586931	9.2655e-09	1.37858e-05	FAM107A
cg10171831	1	58927284	9.43611e-09	1.40016e-05
cg17353075	5	116075759	9.48608e-09	1.40377e-05
cg02983424	15	96948203	9.54949e-09	1.40935e-05
cg01647204	14	100417122	9.68192e-09	1.42505e-05	WDR25
cg17446369	22	17576630	9.99929e-09	1.46782e-05	SLC25A18
cg26366091	1	111227652	1.0048e-08	1.47103e-05	CHI3L2
cg13471209	1	81699641	1.03011e-08	1.50392e-05	LPHN2
cg20400904	11	59856801	1.03276e-08	1.50392e-05	TCN1
cg09317554	4	150583932	1.04631e-08	1.5196e-05	MAB21L2;LRBA
cg08699074	10	8544600	1.05664e-08	1.52529e-05
cg00309945	1	21822433	1.05752e-08	1.52529e-05	LDLRAD2;HSPG2
cg02649262	9	34579044	1.05858e-08	1.52529e-05	RP11-296L22.4;CNTFR
cg20239391	20	46402093	1.06568e-08	1.53149e-05	ELMO2
cg10530889	10	92045833	1.07012e-08	1.53385e-05
cg21111824	8	27610654	1.08253e-08	1.545e-05	CLU
cg21622464	17	58087100	1.08355e-08	1.545e-05	DYNLL2
cg23832217	9	106528368	1.088e-08	1.54732e-05	RP11-308N19.1
cg25802093	10	22345109	1.0988e-08	1.55864e-05	SPAG6
cg24598677	7	112422925	1.10978e-08	1.56854e-05	IFRD1
cg00034241	6	13406215	1.11153e-08	1.56854e-05	GFOD1
cg04270489	11	86116463	1.11438e-08	1.56854e-05
cg22630516	15	89438214	1.11749e-08	1.56888e-05
cg09995569	9	132192871	1.13126e-08	1.58376e-05	NTNG2
cg17341370	6	149746881	1.13542e-08	1.58376e-05	NUP43
cg20632567	1	23581415	1.13973e-08	1.58376e-05	MDS2
cg23218550	1	63122432	1.1418e-08	1.58376e-05
cg18953822	21	31219529	1.14255e-08	1.58376e-05	TIAM1
cg00980106	20	50279151	1.14839e-08	1.58628e-05	RP11-290F20.3
cg13349503	1	81325685	1.15016e-08	1.58628e-05	LPHN2
cg17295082	3	189589376	1.16313e-08	1.60014e-05
cg21337909	6	32095682	1.16764e-08	1.60231e-05	TNXB
cg03547958	19	50897742	1.17255e-08	1.60503e-05
cg01278380	2	226130372	1.1776e-08	1.60792e-05
cg25060035	17	74216339	1.18557e-08	1.61478e-05
cg17389877	7	36637835	1.18991e-08	1.61667e-05	AOAH
cg15919849	3	64189139	1.21018e-08	1.64014e-05	PRICKLE2-AS3
cg09146155	1	9886289	1.22004e-08	1.64859e-05	CTNNBIP1
cg24562149	20	11890169	1.22285e-08	1.64859e-05	BTBD3
cg16739441	12	21773590	1.22545e-08	1.64859e-05
cg05881146	15	63367705	1.23716e-08	1.66026e-05
cg09249793	1	75791315	1.24077e-08	1.66104e-05	RABGGTB
cg00960147	1	116509531	1.25319e-08	1.67357e-05	RP4-655J12.5
cg04088274	21	35303248	1.2826e-08	1.70868e-05	RUNX1
cg19409133	1	28517232	1.28751e-08	1.71106e-05	snoU13;RCC1
cg04252061	22	37525731	1.29632e-08	1.7186e-05
cg26392232	14	76538128	1.31034e-08	1.72906e-05	RP11-187O7.3
cg06866616	1	2523825	1.31053e-08	1.72906e-05	PANK4
cg26476820	2	85410728	1.32188e-08	1.73984e-05	CAPG
cg12274883	6	159117324	1.32954e-08	1.74573e-05
cg24863894	10	104349672	1.33476e-08	1.74587e-05
cg04360793	1	79006676	1.33603e-08	1.74587e-05	ELTD1
cg17817256	7	5703777	1.3459e-08	1.75397e-05	RNF216
cg03065175	4	154740606	1.34918e-08	1.75397e-05	LRAT
cg04809692	9	126985910	1.35499e-08	1.75397e-05	RALGPS1
cg00260802	20	21391565	1.35504e-08	1.75397e-05
cg08229602	5	108656097	1.36058e-08	1.75699e-05
cg25401628	20	47786944	1.37076e-08	1.76598e-05	SULF2
cg22627981	1	165235173	1.39345e-08	1.78973e-05
cg12571992	10	129193343	1.39885e-08	1.78973e-05
cg12471790	7	131013443	1.40281e-08	1.78973e-05	AC058791.2
cg01409343	17	59838379	1.40283e-08	1.78973e-05	VMP1
cg09217897	2	54410108	1.40554e-08	1.78973e-05
cg21143561	22	46774079	1.41084e-08	1.7923e-05	TBC1D22A
cg06637517	3	52373328	1.41497e-08	1.79339e-05	DNAH1
cg08642966	3	12871225	1.42105e-08	1.79694e-05
cg03110104	2	17059190	1.4381e-08	1.81431e-05
cg08071970	19	33864611	1.45082e-08	1.82615e-05
cg24694702	12	119179851	1.46508e-08	1.83776e-05
cg04350307	2	222313023	1.46676e-08	1.83776e-05
cg13537590	12	26299035	1.50264e-08	1.87842e-05	RP11-283G6.5;SSPN;RP11-283G6.4
cg21585766	13	99984616	1.50769e-08	1.88044e-05	ZIC2
cg10010176	7	17690244	1.5151e-08	1.88237e-05
cg13215467	9	95484472	1.51611e-08	1.88237e-05	PTCH1
cg19669163	19	44870699	1.52478e-08	1.88885e-05
cg12555568	11	3124117	1.53198e-08	1.89269e-05	OSBPL5
cg23945483	21	43845126	1.53479e-08	1.89269e-05
cg11967110	2	120398298	1.56386e-08	1.9242e-05
cg13296577	21	38787606	1.57454e-08	1.933e-05	TMPRSS3
cg17995626	2	38178327	1.5815e-08	1.93308e-05	CYP1B1-AS1
cg21585736	2	239007168	1.58167e-08	1.93308e-05	RP11-648F7.1
cg20986832	1	225962612	1.58603e-08	1.9341e-05
cg14676592	16	49876951	1.59069e-08	1.93546e-05
cg01511232	4	154740777	1.6047e-08	1.94818e-05	LRAT
cg26165146	12	27331723	1.63606e-08	1.98159e-05	ARNTL2
cg09942248	2	181680898	1.63946e-08	1.98159e-05	NEUROD1;CERKL
cg10757080	3	39294809	1.6434e-08	1.98198e-05
cg18758922	22	36703740	1.65838e-08	1.98339e-05	CACNG2;RP1-293L6.1
cg01056615	5	1139981	1.65846e-08	1.98339e-05
cg24136205	13	99972039	1.65939e-08	1.98339e-05	ZIC5
cg11965327	6	33029324	1.66141e-08	1.98339e-05
cg19946734	17	77280533	1.6656e-08	1.98339e-05	SEPT9
cg01245802	6	52171601	1.6663e-08	1.98339e-05
cg24903144	10	100749511	1.67311e-08	1.98717e-05	PAX2
cg07828377	17	259705	1.68896e-08	2.00166e-05	RPH3AL
cg10282890	5	74316057	1.69849e-08	2.0086e-05
cg14342235	6	53326992	1.70549e-08	2.0092e-05	ELOVL5
cg06184346	1	78280796	1.70633e-08	2.0092e-05	RP11-183M13.1
cg17838000	12	49637783	1.7146e-08	2.01059e-05	PRPF40B
cg08521176	5	74851859	1.71486e-08	2.01059e-05	FAM169A
cg24822529	5	135247190	1.7215e-08	2.01217e-05	CTC-349C3.2;CTC-203F4.1
cg15147792	12	91432279	1.72356e-08	2.01217e-05
cg02549846	16	12030333	1.72799e-08	2.01305e-05	SNX29
cg12051132	12	131960015	1.75425e-08	2.0393e-05	EP400
cg09411966	11	110087198	1.77881e-08	2.0622e-05
cg18099634	1	96560472	1.78148e-08	2.0622e-05
cg13859468	5	11322302	1.7907e-08	2.0685e-05	CTNND2
cg05550145	10	71871455	1.80909e-08	2.08535e-05
cg22991506	14	50001523	1.81864e-08	2.09196e-05	C14orf182
cg27490391	13	39578050	1.83784e-08	2.10768e-05
cg03326870	10	47406810	1.84001e-08	2.10768e-05	RP11-463P17.1
cg20713492	1	154321006	1.86404e-08	2.13075e-05	AQP10
cg26749761	19	13261216	1.8688e-08	2.13173e-05
cg23606421	9	137436169	1.88607e-08	2.14697e-05	ENTPD8
cg27115863	22	37525633	1.92467e-08	2.18636e-05
cg26442186	18	48781251	1.93283e-08	2.18822e-05
cg06197252	2	190628855	1.93516e-08	2.18822e-05
cg02712669	9	69820964	1.94202e-08	2.18822e-05	C9orf135;RP11-109D9.3
cg06267075	16	69058279	1.94229e-08	2.18822e-05	TMCO7
cg08025802	13	111241001	1.9506e-08	2.19306e-05	ARHGEF7
cg25979543	1	17561609	1.96551e-08	2.20529e-05	ARHGEF10L
cg18500322	6	128569950	1.98202e-08	2.21818e-05	RP11-73O6.4
cg19874938	12	120693575	1.98509e-08	2.21818e-05	MLEC
cg01462566	12	122133178	1.99673e-08	2.22664e-05	MLXIP
cg10377510	1	9163944	2.0071e-08	2.23365e-05
cg14846750	22	37088357	2.03037e-08	2.2504e-05
cg01433416	20	56689906	2.04847e-08	2.26587e-05
cg13271485	5	8676969	2.066e-08	2.28066e-05
cg26664583	1	225700416	2.0832e-08	2.29027e-05	RP11-145A3.1
cg12751521	12	109273488	2.09125e-08	2.29027e-05
cg23526669	6	154458856	2.09267e-08	2.29027e-05	CNKSR3
cg14795855	16	10818642	2.09488e-08	2.29027e-05	FAM18A
cg18846606	20	35696301	2.09562e-08	2.29027e-05	NFS1
cg15215477	11	72082051	2.10491e-08	2.29584e-05	NUMA1;LRTOMT
cg25922970	20	11890173	2.11287e-08	2.29994e-05	BTBD3
cg24828956	18	54718149	2.12101e-08	2.30276e-05
cg19336198	7	4706831	2.12387e-08	2.30276e-05	FOXK1
cg27093949	7	108130955	2.13869e-08	2.30994e-05	LAMB4
cg26534547	2	20236126	2.14286e-08	2.30994e-05
cg22162281	2	206274473	2.14315e-08	2.30994e-05	ZDBF2
cg15448210	6	33433737	2.15163e-08	2.31453e-05	SYNGAP1
cg07845392	17	81711128	2.16896e-08	2.32515e-05	SLC25A10
cg24132163	15	58441171	2.17094e-08	2.32515e-05	RP11-355N15.1;LIPC;ALDH1A2
cg11984368	1	198901422	2.17425e-08	2.32515e-05	RP11-31E23.1
cg14032089	17	59840228	2.18662e-08	2.33095e-05	MIR21;VMP1
cg03833936	11	112620756	2.18819e-08	2.33095e-05	RP11-65M17.3
cg25382400	3	181727726	2.21052e-08	2.34703e-05	SOX2-OT
cg07727809	9	119974227	2.21327e-08	2.34703e-05	RP11-360A18.1
cg00972420	20	50588255	2.21614e-08	2.34703e-05	FAM65C
cg10236603	4	84325022	2.22247e-08	2.34919e-05
cg04171808	11	35166890	2.26414e-08	2.38845e-05	CD44
cg20749059	3	57060376	2.26834e-08	2.38845e-05	SPATA12;ARHGEF3
cg09983028	21	35086643	2.28753e-08	2.40403e-05	RUNX1
cg12252865	3	13479271	2.31728e-08	2.43064e-05	HDAC11-AS1;HDAC11
cg11110203	2	217282758	2.32557e-08	2.43336e-05	AC009492.1
cg09621449	5	958822	2.32877e-08	2.43336e-05
cg19003556	6	136078032	2.34635e-08	2.44706e-05
cg10754777	19	15401233	2.35112e-08	2.44738e-05
cg01219269	13	75109532	2.35742e-08	2.44895e-05	RNU6-38
cg20992114	4	110621669	2.36158e-08	2.44895e-05	PITX2
cg08218360	6	34295810	2.37625e-08	2.45464e-05
cg01461824	17	48738924	2.38001e-08	2.45464e-05
cg20493497	17	77834636	2.38052e-08	2.45464e-05
cg12054453	17	59838356	2.39328e-08	2.45925e-05
cg09309282	2	235614703	2.39396e-08	2.45925e-05
cg06538345	19	49489929	2.42006e-08	2.48112e-05	RPL13A;SNORD33;SNORD34;SNORD35A;SNORD32A
cg05979400	2	27072723	2.42432e-08	2.48112e-05	OST4
cg19582805	2	20182726	2.4551e-08	2.50793e-05
cg16979746	19	47096391	2.46277e-08	2.51108e-05
cg16932304	20	45540157	2.49426e-08	2.53583e-05	WFDC6
cg19225798	9	120403538	2.49631e-08	2.53583e-05	CDK5RAP2
cg22730029	13	41019446	2.57677e-08	2.60935e-05	ELF1
cg08308477	12	132271607	2.58079e-08	2.60935e-05	GALNT9
cg12714083	16	85385183	2.58418e-08	2.60935e-05
cg22282889	1	77888380	2.58774e-08	2.60935e-05	NEXN;NEXN-AS1
cg02888886	17	45087953	2.59549e-08	2.61235e-05
cg15251675	6	41625601	2.64856e-08	2.6585e-05
cg07553761	3	160450189	2.65105e-08	2.6585e-05	TRIM59;RP11-432B6.3
cg16189834	22	36870456	2.67117e-08	2.67378e-05	CTA-833B7.2
cg26450228	17	66579463	2.68376e-08	2.68148e-05
cg20845664	8	122988923	2.71227e-08	2.70503e-05
cg10279736	4	40388509	2.72799e-08	2.71162e-05
cg15390816	12	124434685	2.72878e-08	2.71162e-05	NCOR2
cg08549335	7	30348338	2.7695e-08	2.7471e-05
cg05230392	17	57899161	2.7992e-08	2.77153e-05	CUEDC1
cg10984050	3	194689406	2.80781e-08	2.77367e-05
cg24477733	2	69763270	2.81148e-08	2.77367e-05	AC092431.1;ANXA4
cg23130450	8	17284950	2.82366e-08	2.78067e-05	VPS37A
cg06929324	14	74347548	2.85719e-08	2.80863e-05	VRTN
cg23507945	6	137156047	2.8748e-08	2.82088e-05
cg06124793	11	1918495	2.88087e-08	2.82179e-05	TNNT3
cg13486805	19	39248024	2.89672e-08	2.83224e-05
cg08715231	8	26048548	2.90361e-08	2.83391e-05
cg13863467	13	106291103	2.92042e-08	2.84526e-05
cg20172922	10	4013739	2.95251e-08	2.87141e-05
cg23147204	16	50659398	2.959e-08	2.87261e-05
cg27090975	19	15403710	2.96589e-08	2.87421e-05	AKAP8L
cg04752871	2	120654856	2.9758e-08	2.87872e-05
cg03760309	17	59845840	3.00809e-08	2.90469e-05
cg02367696	10	101236707	3.01326e-08	2.90469e-05	RP11-107I14.1
cg23189194	12	58285711	3.057e-08	2.93925e-05
cg06567322	2	178837182	3.07475e-08	2.93925e-05	CCDC141
cg01652514	13	114065667	3.0748e-08	2.93925e-05
cg06627717	17	82282169	3.07649e-08	2.93925e-05
cg07573872	19	1126343	3.0823e-08	2.93925e-05
cg15923351	5	148665649	3.08313e-08	2.93925e-05	HTR4
cg11864477	1	184161546	3.0879e-08	2.93925e-05
cg14319235	1	79006597	3.09206e-08	2.93925e-05
cg11237948	19	45473230	3.10733e-08	2.94825e-05	FOSB;ERCC1
cg07036796	4	55258677	3.11229e-08	2.94825e-05
cg12976582	3	50322152	3.12562e-08	2.95342e-05	HYAL2;TUSC2
cg00211087	17	75808984	3.12853e-08	2.95342e-05
cg26446832	11	11994148	3.13423e-08	2.9537e-05	DKK3
cg17941572	1	63318783	3.14133e-08	2.9553e-05
cg22297704	15	76993018	3.1479e-08	2.95641e-05	PSTPIP1
cg24126499	6	89034552	3.15848e-08	2.96126e-05
cg14097792	7	39720823	3.18272e-08	2.97621e-05
cg17617843	5	34043349	3.19457e-08	2.97621e-05	C1QTNF3
cg25953521	1	8182987	3.19866e-08	2.97621e-05
cg13442606	11	3050039	3.20386e-08	2.97621e-05	CARS
cg10117666	22	23781652	3.20685e-08	2.97621e-05	MMP11
cg11015557	12	132636190	3.20912e-08	2.97621e-05	POLE
cg06410191	5	115963223	3.21247e-08	2.97621e-05	LVRN
cg02373784	4	13535678	3.22289e-08	2.98082e-05
cg14244013	17	61395763	3.23431e-08	2.98301e-05
cg04026169	4	84501112	3.23616e-08	2.98301e-05
cg22477190	3	52299077	3.24482e-08	2.98353e-05	GLYCTK-AS1
cg27378899	1	62230997	3.24762e-08	2.98353e-05
cg08838308	8	37567569	3.2617e-08	2.99145e-05
cg04012931	6	30743387	3.27953e-08	3.00277e-05	FLOT1;IER3
cg02991271	20	13839680	3.28842e-08	3.00588e-05
cg05954120	1	156284966	3.33914e-08	3.04716e-05	TMEM79
cg06071533	1	55727210	3.40773e-08	3.10457e-05	RP11-466L17.1
cg19254434	1	60733025	3.47992e-08	3.16508e-05	RP11-436K8.1
cg12530063	15	47621577	3.49669e-08	3.16872e-05	SEMA6D
cg10818566	2	46970659	3.49796e-08	3.16872e-05	TTC7A
cg05343755	12	31647241	3.50128e-08	3.16872e-05	METTL20
cg19918700	6	24743347	3.5122e-08	3.17336e-05	RP3-369A17.4
cg20359565	17	42891952	3.57023e-08	3.21593e-05	U6;AC100793.2
cg09661597	10	79054399	3.57634e-08	3.21593e-05	RP11-202P11.1
cg16638920	5	88678195	3.57695e-08	3.21593e-05	LINC00461;CTC-467M3.1
cg24426405	7	16805228	3.58407e-08	3.21705e-05	AGR2
cg00393957	6	16684066	3.61203e-08	3.23609e-05	ATXN1
cg00059225	5	151924796	3.6171e-08	3.23609e-05	GLRA1
cg02086467	14	56809809	3.66696e-08	3.26708e-05	OTX2
cg21597692	11	123186366	3.66818e-08	3.26708e-05
cg03451743	7	151851545	3.66963e-08	3.26708e-05	PRKAG2
cg14622790	14	24172224	3.74534e-08	3.32426e-05	REC8
cg00750279	6	9908593	3.746e-08	3.32426e-05	OFCC1
cg18915329	17	59847844	3.7846e-08	3.35307e-05	U6
cg21007700	12	132506788	3.80503e-08	3.36573e-05	FBRSL1
cg22341848	1	23779869	3.81427e-08	3.36689e-05	PITHD1
cg04382450	1	61335144	3.82189e-08	3.36689e-05	NFIA
cg09395443	7	4706806	3.82479e-08	3.36689e-05	FOXK1
cg19275872	17	65784207	3.86933e-08	3.40063e-05
cg02153930	7	46969428	3.90278e-08	3.42453e-05	AC004870.4;AC004901.1
cg11663667	4	154741363	3.91603e-08	3.43066e-05	LRAT
cg08684988	11	47947212	3.92257e-08	3.4309e-05
cg09507039	1	81699463	3.96931e-08	3.46624e-05	LPHN2
cg01010913	18	10400707	3.98504e-08	3.47444e-05
cg21523026	17	27206656	3.99227e-08	3.47521e-05
cg14066757	19	43781416	4.02403e-08	3.4973e-05	KCNN4
cg04902529	1	4133746	4.09411e-08	3.55256e-05
cg24191516	9	132868133	4.1513e-08	3.5943e-05	AK8
cg12765028	4	13525035	4.15891e-08	3.5943e-05
cg00530671	3	146503679	4.1619e-08	3.5943e-05
cg22061776	6	17907937	4.177e-08	3.60165e-05	KIF13A
cg06181069	1	154321018	4.22499e-08	3.63731e-05	AQP10
cg27134730	7	124992947	4.2761e-08	3.67553e-05	RP11-3B12.1
cg00402156	16	79294806	4.33449e-08	3.71988e-05
cg10549071	2	234251807	4.3795e-08	3.74858e-05
cg19590483	19	36132823	4.38162e-08	3.74858e-05
cg09356214	8	121670841	4.39136e-08	3.75013e-05
cg06650475	20	10322237	4.39714e-08	3.75013e-05	RP5-839B4.7
cg09095678	4	155427341	4.44154e-08	3.77653e-05
cg01120733	19	18969842	4.44553e-08	3.77653e-05
cg05470502	1	200042848	4.45532e-08	3.77653e-05	NR5A2
cg11957248	10	103479207	4.45568e-08	3.77653e-05	CALHM3
cg26589672	21	43436541	4.46483e-08	3.77844e-05
cg00893493	1	85047508	4.48317e-08	3.7881e-05	MCOLN3;WDR63
cg05036173	2	108378072	4.5172e-08	3.81098e-05	SULT1C4
cg08271909	4	154740539	4.52472e-08	3.81145e-05	LRAT
cg08490859	1	20290845	4.55358e-08	3.82513e-05	VWA5B1
cg05471495	2	100752868	4.55862e-08	3.82513e-05
cg19526917	20	43812196	4.56192e-08	3.82513e-05	RP5-1030M6.2
cg11132334	4	48134281	4.57579e-08	3.8309e-05	TXK
cg20105534	15	72609898	4.58317e-08	3.83122e-05	RP11-1006G14.2
cg26802194	16	57883015	4.60429e-08	3.843e-05
cg07941938	17	58238389	4.6358e-08	3.86342e-05	LPO
cg26531709	17	41521719	4.6618e-08	3.87372e-05	KRT15
cg19554338	9	86792317	4.66231e-08	3.87372e-05
cg13130930	2	196414151	4.68018e-08	3.88267e-05
cg24535074	2	30158395	4.71303e-08	3.904e-05	YPEL5
cg18262682	13	21004594	4.74356e-08	3.92336e-05	LATS2-AS1;LATS2
cg19805943	2	85705946	4.75724e-08	3.92874e-05
cg17806339	4	88623304	4.77899e-08	3.94076e-05
cg08919084	15	92012158	4.7974e-08	3.94999e-05	SLCO3A1
cg17660833	3	11225334	4.82185e-08	3.96416e-05	HRH1
cg09880665	11	35969940	4.83832e-08	3.97173e-05	LDLRAD3
cg22068093	5	171857814	4.85467e-08	3.97523e-05
cg06139918	3	164851367	4.86504e-08	3.97523e-05
cg27210985	15	89192253	4.87268e-08	3.97523e-05	ABHD2
cg16340768	3	123412877	4.87323e-08	3.97523e-05	ADCY5
cg14335536	15	92804014	4.87887e-08	3.97523e-05	FAM174B
cg14039206	22	20514813	4.90732e-08	3.99246e-05	MED15
cg07452306	2	73072168	4.9388e-08	4.01211e-05	SFXN5
cg07233014	2	113498817	4.96982e-08	4.03133e-05	FOXD4L1
cg22544881	7	131027587	4.9905e-08	4.04212e-05	AC058791.2
cg16423835	7	115911569	5.01977e-08	4.05982e-05
cg05337042	19	32870646	5.02996e-08	4.06112e-05	SLC7A9
cg12192282	2	142874621	5.03621e-08	4.06112e-05
cg11646638	2	24081116	5.06117e-08	4.07524e-05	TP53I3;AC008073.6
cg18324281	5	56725963	5.07786e-08	4.0822e-05
cg04305399	17	80444162	5.08471e-08	4.0822e-05
cg11032256	20	36091932	5.10571e-08	4.09305e-05	EPB41L1
cg01820093	3	55168129	5.13284e-08	4.10878e-05	RP11-889D3.1
cg24000110	8	42629591	5.16756e-08	4.13054e-05
cg22657492	5	138257799	5.23709e-08	4.18002e-05
cg21174746	5	11903184	5.26403e-08	4.19363e-05	CTNND2
cg06783011	12	113138117	5.26947e-08	4.19363e-05
cg11701177	14	101980514	5.29252e-08	4.20586e-05
cg24593764	17	39781086	5.31335e-08	4.20945e-05	IKZF3
cg16062877	17	27471389	5.31772e-08	4.20945e-05	KSR1
cg17373374	4	109169359	5.32269e-08	4.20945e-05
cg14647703	15	65642281	5.32778e-08	4.20945e-05	SLC24A1
cg10276404	2	64636308	5.35076e-08	4.21926e-05
cg18322569	1	90717220	5.35561e-08	4.21926e-05	BARHL2
cg22829909	2	25966853	5.37372e-08	4.22744e-05	KIF3C
cg11345955	15	85543443	5.4186e-08	4.25663e-05	AKAP13
cg01124212	11	117947511	5.42847e-08	4.25828e-05
cg19470964	15	90660703	5.46182e-08	4.27119e-05	RP11-387D10.3;RP11-387D10.2
cg07318969	9	98604124	5.46267e-08	4.27119e-05
cg12717533	2	26174285	5.46834e-08	4.27119e-05
cg01255782	15	82554606	5.49704e-08	4.28749e-05	CPEB1
cg24660670	1	115828462	5.50909e-08	4.2893e-05
cg05915139	12	123097730	5.52038e-08	4.2893e-05	PITPNM2
cg06126530	20	50321297	5.53005e-08	4.2893e-05	RP11-290F20.2
cg00966522	4	6732995	5.53069e-08	4.2893e-05
cg26042814	11	71977830	5.54164e-08	4.29171e-05	RNF121
cg11420634	6	72861999	5.55077e-08	4.29271e-05
cg06341867	1	180239745	5.58502e-08	4.31311e-05	LHX4
cg24633312	7	43261143	5.62389e-08	4.33701e-05	HECW1
cg08681225	18	46172889	5.7006e-08	4.38222e-05	C18orf25
cg22904147	1	84780232	5.70135e-08	4.38222e-05
cg16248287	10	21516036	5.70653e-08	4.38222e-05
cg11793449	17	78317791	5.73516e-08	4.39804e-05
cg08971403	2	229235659	5.76361e-08	4.4133e-05	PID1
cg21593132	1	14517556	5.77693e-08	4.4133e-05
cg25947751	16	2898891	5.78817e-08	4.4133e-05	FLYWCH2
cg27648238	8	119673361	5.80229e-08	4.4133e-05	ENPP2
cg04910792	21	31213676	5.80879e-08	4.4133e-05	TIAM1
cg11299543	9	5510595	5.81041e-08	4.4133e-05	PDCD1LG2
cg07934731	15	72307390	5.81148e-08	4.4133e-05	CELF6;RP11-106M3.3;RP11-106M3.2
cg07880384	6	31945546	5.84156e-08	4.42338e-05	C2;CFB
cg14063747	13	114057402	5.84165e-08	4.42338e-05
cg05559445	11	2886444	5.849e-08	4.42338e-05	CDKN1C
cg21307155	20	3236094	5.90275e-08	4.45788e-05	SLC4A11
cg15680282	5	17106230	5.91273e-08	4.45926e-05
cg06178669	11	63567136	5.92376e-08	4.46143e-05
cg08141199	12	32891703	5.93347e-08	4.46261e-05
cg22343263	12	50072727	5.95199e-08	4.4704e-05	ASIC1
cg05954640	4	101790472	5.96105e-08	4.47107e-05	BANK1
cg15854644	8	11474389	5.97129e-08	4.47262e-05	FAM167A
cg07357178	8	48622022	5.98914e-08	4.47987e-05	RP11-770E5.3;RP11-567J20.1;RP11-770E5.1;AC026904.1
cg15236136	2	70108986	5.99941e-08	4.48143e-05
cg12441500	16	12113819	6.02604e-08	4.49388e-05
cg15514307	5	134247130	6.046e-08	4.49388e-05	CDKL3
cg25105657	3	33884310	6.04653e-08	4.49388e-05
cg05756780	1	154408229	6.04892e-08	4.49388e-05
cg16406252	12	112517408	6.06151e-08	4.49714e-05
cg21028488	22	35602330	6.14067e-08	4.5497e-05
cg15416329	14	74239313	6.17508e-08	4.56901e-05	VSX2
cg12019650	11	45907290	6.19388e-08	4.57674e-05	RP11-618K13.2;C11orf94
cg14669747	13	112749169	6.22822e-08	4.59591e-05	ATP11A-AS1;ATP11A
cg14833933	15	42360096	6.26518e-08	4.61626e-05	CAPN3;RP11-164J13.1
cg22369521	14	101481192	6.27282e-08	4.61626e-05
cg21836370	12	85273673	6.28109e-08	4.61626e-05
cg22904711	19	43774476	6.30459e-08	4.62461e-05
cg08463788	1	197918938	6.30934e-08	4.62461e-05
cg22022716	8	26419025	6.31951e-08	4.62587e-05
cg26033238	2	120473787	6.3331e-08	4.62963e-05
cg23747646	6	35281174	6.38398e-08	4.6606e-05	ZNF76
cg25964534	6	31763523	6.39519e-08	4.66257e-05	MSH5-SAPCD1;MSH5;SAPCD1
cg27324527	3	40615798	6.42402e-08	4.67736e-05
cg27399052	1	1358488	6.4334e-08	4.67797e-05	MXRA8
cg09202807	10	4354040	6.4617e-08	4.69231e-05
cg13637551	8	63470929	6.52906e-08	4.731e-05	RP11-45K10.2;CTD-3046C4.1
cg04738965	3	147409875	6.53225e-08	4.731e-05	ZIC1
cg10127490	3	15521565	6.54752e-08	4.73579e-05	COLQ
cg24411302	14	74426480	6.59352e-08	4.76277e-05	SYNDIG1L
cg22593959	7	121544941	6.62811e-08	4.78145e-05
cg26340459	1	154541876	6.70722e-08	4.83216e-05	TDRD10
cg08764599	12	12467589	6.74549e-08	4.85333e-05
cg18900271	2	110106309	6.76698e-08	4.85635e-05
cg08935125	16	3018084	6.77129e-08	4.85635e-05	CLDN6;TNFRSF12A
cg16031528	8	101437629	6.7773e-08	4.85635e-05	KB-1930G5.4
cg25408093	5	151156571	6.78516e-08	4.85635e-05	ANXA6
cg25340466	3	27728568	6.79715e-08	4.85859e-05
cg23278235	12	132524582	6.83241e-08	4.87742e-05
cg09160776	4	55793758	6.84866e-08	4.88266e-05
cg11511777	2	218861236	6.93526e-08	4.93341e-05	WNT6
cg13379298	8	27543900	6.93787e-08	4.93341e-05
cg05636363	6	35419687	6.94987e-08	4.93553e-05	PPARD
cg23168531	7	1230965	6.97305e-08	4.94558e-05
cg04291124	1	89632289	7.01345e-08	4.9678e-05	LRRC8C;RP5-1007M22.2;RP11-413E1.4
cg11236289	17	58333922	7.05733e-08	4.99242e-05
cg07698266	1	199163577	7.07192e-08	4.99629e-05	RP11-382E9.1
cg25282776	9	35798847	7.16774e-08	5.04725e-05	NPR2
cg09574793	22	21868207	7.17337e-08	5.04725e-05	MAPK1
cg13224253	5	173302532	7.18355e-08	5.04725e-05
cg11702934	10	123635927	7.18649e-08	5.04725e-05
cg26572459	3	4825011	7.20335e-08	5.04725e-05	AC018816.3;ITPR1
cg23302989	7	25134873	7.20694e-08	5.04725e-05	C7orf31
cg21954684	2	64114270	7.20859e-08	5.04725e-05	PELI1
cg25492585	11	19668566	7.25069e-08	5.07025e-05
cg21052656	11	67482575	7.27087e-08	5.07126e-05	AIP
cg03353172	20	17735360	7.2798e-08	5.07126e-05	BANF2
cg17216430	11	70159984	7.27992e-08	5.07126e-05
cg00197058	17	61477311	7.33579e-08	5.10369e-05
cg00899907	6	31797790	7.36741e-08	5.11091e-05	LSM2
cg04642306	11	112963744	7.3715e-08	5.11091e-05	RP11-629G13.1;NCAM1
cg20053885	12	101594826	7.37418e-08	5.11091e-05	MYBPC1
cg17257516	6	4358576	7.39837e-08	5.11635e-05
cg16771104	3	57199924	7.40072e-08	5.11635e-05	HESX1
cg03135975	14	70692474	7.44442e-08	5.13768e-05
cg26990166	17	6080574	7.45034e-08	5.13768e-05	WSCD1
cg10139216	8	100428968	7.46631e-08	5.14222e-05	KB-173C10.1
cg22484737	7	115477514	7.49525e-08	5.15222e-05
cg26713867	2	169046901	7.49964e-08	5.15222e-05
cg19641924	13	112902099	7.51004e-08	5.15289e-05	MCF2L
cg07931865	15	40776968	7.53269e-08	5.16196e-05	DNAJC17
cg05673765	1	78570721	7.57624e-08	5.18532e-05
cg25143652	20	63537317	7.62724e-08	5.21371e-05	PTK6
cg25616348	9	108627518	7.69052e-08	5.25041e-05
cg09404733	17	8608114	7.75447e-08	5.27774e-05
cg05750110	13	47426333	7.75563e-08	5.27774e-05
cg13906811	2	50347955	7.75948e-08	5.27774e-05	NRXN1
cg22449099	13	46053709	7.82096e-08	5.30797e-05	ZC3H13
cg02167753	11	44754882	7.82889e-08	5.30797e-05	TSPAN18
cg20412673	4	88616363	7.833e-08	5.30797e-05
cg26883161	1	183720320	7.86649e-08	5.32408e-05	RGL1
cg00174718	6	47168374	7.93935e-08	5.36255e-05
cg24267219	16	23297384	7.94293e-08	5.36255e-05	SCNN1B
cg10293736	3	129227801	8.02836e-08	5.41356e-05
cg00117156	16	50719352	8.04021e-08	5.41488e-05	NOD2
cg17887716	2	172028113	8.05295e-08	5.4168e-05	METAP1D
cg06377256	16	2719483	8.10587e-08	5.43183e-05	PRSS27
cg02136228	1	21946749	8.10643e-08	5.43183e-05
cg16716542	14	102987233	8.10765e-08	5.43183e-05	CDC42BPB
cg16393877	17	67041722	8.11498e-08	5.43183e-05
cg03822198	12	116559730	8.13958e-08	5.4361e-05	MAP1LC3B2
cg18489923	1	89632335	8.14122e-08	5.4361e-05	LRRC8C;RP5-1007M22.2;RP11-413E1.4
cg16059175	10	100905152	8.15772e-08	5.44048e-05
cg10049260	11	61804775	8.20666e-08	5.46646e-05	FADS1;FADS2
cg22222502	5	150781989	8.2526e-08	5.48888e-05	C5orf62
cg05197829	11	44910936	8.26037e-08	5.48888e-05	TSPAN18
cg03523785	14	28765775	8.2953e-08	5.50541e-05	RP11-966I7.1;FOXG1
cg01924894	8	117144773	8.33406e-08	5.52444e-05	SLC30A8
cg24583987	1	42152370	8.36048e-08	5.53525e-05	GUCA2B
cg10911642	6	131823587	8.38269e-08	5.54325e-05	ENPP1
cg07805058	8	1745599	8.40711e-08	5.55269e-05
cg04065966	4	78650236	8.44734e-08	5.57255e-05	RP11-792D21.2
cg13485112	8	102756815	8.46259e-08	5.57562e-05
cg20335735	6	149746870	8.47236e-08	5.57562e-05	NUP43
cg09136786	9	133874521	8.49396e-08	5.58312e-05	VAV2
cg03272310	17	41548202	8.56358e-08	5.62213e-05
cg22350974	4	153583494	8.58081e-08	5.62454e-05	KIAA0922
cg17754914	2	165205381	8.59731e-08	5.62454e-05	SCN3A
cg12506165	12	116559267	8.60449e-08	5.62454e-05	MAP1LC3B2
cg04118462	3	149812361	8.60833e-08	5.62454e-05	RNF13;ANKUB1
cg15084543	1	79006723	8.64489e-08	5.64169e-05	ELTD1
cg01681881	11	57639948	8.6764e-08	5.65551e-05	MIR130A;AP000662.4
cg04189751	2	20496567	8.73579e-08	5.68746e-05
cg02693279	17	19398164	8.91176e-08	5.78701e-05
cg18311704	12	52337170	8.9136e-08	5.78701e-05
cg06654118	4	1309529	8.92042e-08	5.78701e-05	MAEA
cg12236880	15	68272297	8.96706e-08	5.8077e-05	RP11-315D16.4
cg22515278	1	200042860	8.97352e-08	5.8077e-05	NR5A2
cg20376843	12	108789525	8.98525e-08	5.80843e-05	SSH1
cg14118690	11	47409807	9.0096e-08	5.8173e-05	SLC39A13;RP11-750H9.5
cg09991306	2	241035723	9.0478e-08	5.83011e-05	SNED1;AC005237.4
cg12039221	11	124079807	9.05184e-08	5.83011e-05
cg06728977	10	68289133	9.06138e-08	5.83011e-05	PBLD
cg02669012	10	56622253	9.08575e-08	5.83893e-05
cg00419676	6	1485911	9.11827e-08	5.85295e-05
cg00135888	11	57640070	9.14297e-08	5.86194e-05	MIR130A;AP000662.4
cg11868461	17	77834718	9.18462e-08	5.87864e-05
cg00043784	2	64210906	9.19708e-08	5.87864e-05	AC074289.1
cg02076715	8	29927829	9.20124e-08	5.87864e-05	AC131254.1;RP11-94H18.3
cg13934472	22	23282298	9.24946e-08	5.87998e-05	BCR
cg05912718	2	206274432	9.25449e-08	5.87998e-05	ZDBF2
cg22631203	8	19245273	9.27191e-08	5.87998e-05	RP11-618M23.2;RP11-1080G15.1
cg00976623	14	68922317	9.27646e-08	5.87998e-05	ACTN1
cg20598190	2	239927507	9.27697e-08	5.87998e-05
cg03431846	14	24171974	9.28135e-08	5.87998e-05	REC8
cg08801586	17	40619481	9.28898e-08	5.87998e-05
cg05361273	2	127652455	9.30021e-08	5.87998e-05	GPR17;LIMS2
cg16024258	18	2139771	9.31043e-08	5.87998e-05
cg05093204	16	88322984	9.31072e-08	5.87998e-05
cg05296820	1	182096349	9.33812e-08	5.88756e-05
cg12547296	1	204602497	9.34895e-08	5.88756e-05	RP11-430C7.4
cg11455230	4	6402894	9.35498e-08	5.88756e-05	PPP2R2C
cg05897316	3	40616006	9.41384e-08	5.9178e-05
cg00492381	8	60828318	9.48361e-08	5.95482e-05
cg19989295	14	24171868	9.52876e-08	5.97632e-05	REC8
cg17288288	13	50843956	9.55469e-08	5.9845e-05	DLEU7;DLEU7-AS1
cg00341693	1	62390378	9.56366e-08	5.9845e-05
cg06709297	2	10162328	9.58125e-08	5.98866e-05
cg16622061	16	86855130	9.59584e-08	5.99094e-05
cg21142272	16	67190438	9.63734e-08	6.01e-05	EXOC3L1
cg21784396	7	128351367	9.66994e-08	6.02347e-05
cg03274778	8	41720646	9.68819e-08	6.02798e-05
cg00715197	14	68137877	9.71905e-08	6.03604e-05	RAD51B
cg01435420	1	21639446	9.72319e-08	6.03604e-05	RAP1GAP
cg01668099	11	130156903	9.77936e-08	6.06403e-05
cg02341119	17	76870397	9.87979e-08	6.11937e-05	MGAT5B
cg04212846	21	34795711	9.93247e-08	6.13316e-05	RUNX1
cg04891053	1	161083768	9.93388e-08	6.13316e-05	RP11-544M22.8;PVRL4
cg15005677	11	45896646	9.93564e-08	6.13316e-05	MAPK8IP1
cg09012071	19	2171985	1.00074e-07	6.17049e-05	DOT1L
cg22186128	15	99635977	1.00535e-07	6.18358e-05	MEF2A
cg12507207	1	111228499	1.00625e-07	6.18358e-05	CHI3L2
cg12161982	10	48594874	1.00625e-07	6.18358e-05	ARHGAP22
cg20440545	6	53929808	1.00978e-07	6.19027e-05	RP11-411K7.1;MLIP
cg09357914	1	205800620	1.0106e-07	6.19027e-05	SLC41A1
cg15687929	5	88889173	1.01073e-07	6.19027e-05	CTC-454M9.1;MEF2C
cg14547801	19	49139758	1.01386e-07	6.20247e-05
cg24000206	1	218377420	1.01561e-07	6.2026e-05	TGFB2
cg07267988	16	12120881	1.01614e-07	6.2026e-05
cg22235600	17	2359666	1.01836e-07	6.20923e-05
cg03750525	17	81835919	1.0206e-07	6.21595e-05	PPP1R27
cg11294750	13	94305467	1.02541e-07	6.23833e-05
cg01540380	11	15815536	1.0268e-07	6.23872e-05
cg02681442	14	28766802	1.02776e-07	6.23872e-05	FOXG1
cg14704921	4	52862487	1.02959e-07	6.2429e-05	RASL11B
cg16713791	1	151570097	1.03106e-07	6.24491e-05	TUFT1
cg26118869	4	87745272	1.03375e-07	6.25119e-05	Y_RNA
cg12336777	2	144452655	1.03465e-07	6.25119e-05	ZEB2
cg11257402	6	134348220	1.03552e-07	6.25119e-05
cg02603251	5	157371040	1.03844e-07	6.26192e-05	CYFIP2;CTB-109A12.1
cg14042662	2	146634360	1.04095e-07	6.26976e-05
cg07193234	15	28096637	1.04307e-07	6.26976e-05	OCA2
cg20512466	17	40023529	1.04318e-07	6.26976e-05	MED24
cg07387591	20	17228004	1.04443e-07	6.27041e-05	PCSK2
cg27526407	2	234203254	1.04821e-07	6.28621e-05
cg23197137	17	78351977	1.05031e-07	6.29193e-05
cg25726080	1	167713492	1.0528e-07	6.29996e-05
cg07601645	6	31871248	1.05457e-07	6.30363e-05	SLC44A4
cg03322172	19	48963928	1.06106e-07	6.33551e-05	FTL
cg20872072	2	27384749	1.06263e-07	6.338e-05	PPM1G
cg05317063	1	227789261	1.07129e-07	6.36838e-05
cg03105883	4	83150644	1.07181e-07	6.36838e-05
cg21505245	10	28281876	1.07182e-07	6.36838e-05	MPP7
cg11847608	2	58388226	1.07457e-07	6.36838e-05
cg27344462	9	34401076	1.07524e-07	6.36838e-05
cg23995931	12	53579835	1.07561e-07	6.36838e-05
cg11057205	8	133576000	1.07644e-07	6.36838e-05
cg23425059	2	69500078	1.07703e-07	6.36838e-05	AAK1
cg07269702	10	14094344	1.08034e-07	6.38107e-05	FRMD4A
cg25788793	4	10032956	1.08253e-07	6.38708e-05	SLC2A9
cg17349632	7	132145785	1.08376e-07	6.38746e-05	PLXNA4
cg02063741	3	43971089	1.09673e-07	6.45697e-05
cg24237115	1	25559157	1.10149e-07	6.47799e-05	LDLRAP1
cg24290496	11	111443092	1.10445e-07	6.48074e-05	POU2AF1
cg23339014	14	61533773	1.10534e-07	6.48074e-05	PRKCH
cg08388455	17	38925622	1.1055e-07	6.48074e-05
cg05805297	1	20290836	1.11073e-07	6.50443e-05	VWA5B1
cg03318631	21	45534773	1.1127e-07	6.50897e-05	SLC19A1
cg10201685	7	44276304	1.11447e-07	6.51236e-05	CAMK2B
cg08140389	7	22573138	1.12057e-07	6.53859e-05	AC002480.3;STEAP1B;AC002480.5
cg01684092	12	26246654	1.12134e-07	6.53859e-05	SSPN;RP11-283G6.5;RP11-283G6.4
cg15679064	19	48630848	1.1257e-07	6.55702e-05
cg00248242	2	239927642	1.12914e-07	6.56129e-05
cg26290543	11	45355773	1.12918e-07	6.56129e-05	RP11-430H10.1
cg00528079	16	9967016	1.13003e-07	6.56129e-05	GRIN2A
cg26739233	11	73013017	1.13423e-07	6.57874e-05	FCHSD2
cg05596156	3	64191453	1.1409e-07	6.61042e-05	PRICKLE2-AS3
cg21226516	2	156330154	1.14313e-07	6.61336e-05	NR4A2
cg02195657	1	20290790	1.14383e-07	6.61336e-05	VWA5B1
cg25217977	11	69949454	1.14522e-07	6.6144e-05
cg04255947	6	34865353	1.1494e-07	6.63159e-05
cg16865151	7	100402078	1.15442e-07	6.64868e-05	ZCWPW1
cg10308355	19	10617833	1.15495e-07	6.64868e-05
cg07223413	2	28446067	1.15601e-07	6.64868e-05
cg23629166	1	2413929	1.16106e-07	6.6652e-05	PEX10
cg03420296	15	28273659	1.16131e-07	6.6652e-05	HERC2
cg18235000	8	26515313	1.16937e-07	6.70439e-05	PNMA2;DPYSL2
cg00670031	14	21511916	1.17159e-07	6.70842e-05	METTL3
cg07637085	20	31560984	1.17326e-07	6.70842e-05	HM13
cg24962956	12	47864431	1.17375e-07	6.70842e-05	VDR
cg01308258	2	124025666	1.17543e-07	6.70859e-05	CNTNAP5;AC079154.1
cg00070380	2	96688619	1.17623e-07	6.70859e-05	FER1L5
cg18414238	5	45578606	1.17911e-07	6.71806e-05
cg27340506	8	86069816	1.18162e-07	6.71852e-05	PSKH2;ATP6V0D2
cg18718518	5	143405890	1.18165e-07	6.71852e-05	NR3C1
cg15608754	5	113495605	1.18717e-07	6.74294e-05
cg05785747	10	37436560	1.18963e-07	6.74987e-05
cg13452588	7	131225787	1.20485e-07	6.82914e-05	MKLN1
cg15789095	1	31815865	1.20612e-07	6.82928e-05	SPOCD1
cg05170732	10	132357198	1.20804e-07	6.83309e-05	LRRC27
cg01061391	13	78594438	1.21037e-07	6.83924e-05	POU4F1-AS1
cg17414320	18	11120085	1.21255e-07	6.84447e-05
cg24496847	20	32457311	1.21887e-07	6.86991e-05	C20orf112
cg04764795	11	114678229	1.2205e-07	6.86991e-05	FAM55B
cg25663415	12	14951276	1.22082e-07	6.86991e-05	ARHGDIB
cg08651281	3	172754021	1.22582e-07	6.88863e-05	ECT2
cg10974463	14	24376516	1.22667e-07	6.88863e-05	NFATC4
cg26231768	8	74999953	1.23093e-07	6.9055e-05	CRISPLD1
cg16721418	2	173652845	1.2405e-07	6.95207e-05
cg22733239	6	73349595	1.24988e-07	6.99748e-05
cg19506215	7	23044835	1.25175e-07	7.00079e-05
cg15205547	7	23474728	1.25503e-07	7.01199e-05
cg00093930	1	29288624	1.26284e-07	7.0484e-05	PTPRU
cg06070275	3	188212419	1.26815e-07	7.07083e-05	LPP
cg06748884	16	11138901	1.27077e-07	7.07826e-05	CLEC16A
cg11256374	3	49121081	1.27232e-07	7.07965e-05	USP19
cg05114676	14	72791233	1.2752e-07	7.0885e-05	DPF3
cg10011999	8	6718360	1.27693e-07	7.09091e-05	AGPAT5
cg05038586	9	105309783	1.2843e-07	7.12235e-05
cg14095048	22	24946909	1.28519e-07	7.12235e-05	TMEM211
cg19773937	1	59750959	1.31147e-07	7.26062e-05	FGGY
cg23429318	17	74493233	1.31519e-07	7.26887e-05
cg12502223	15	89381857	1.31563e-07	7.26887e-05	CTD-2335A18.1
cg21247770	3	38305626	1.31694e-07	7.26887e-05	SLC22A14
cg10842385	4	78634058	1.32456e-07	7.29885e-05
cg20374118	2	207090497	1.32504e-07	7.29885e-05	KLF7
cg14702960	12	68240260	1.33016e-07	7.31157e-05
cg15343302	1	75135651	1.33033e-07	7.31157e-05	LHX8
cg23742111	17	34579045	1.33135e-07	7.31157e-05	C17orf102
cg04648382	12	913614	1.33339e-07	7.31542e-05	RAD52
cg20994118	1	209607621	1.3394e-07	7.34104e-05	CAMK1G
cg18351440	7	30701445	1.34256e-07	7.35101e-05	CRHR2;INMT
cg20233073	4	54094059	1.34464e-07	7.35468e-05
cg15558616	3	173912392	1.34592e-07	7.35468e-05	NLGN1-AS1
cg04097604	14	54441917	1.3489e-07	7.36362e-05	CNIH
cg00768195	2	169071412	1.35357e-07	7.38176e-05	DHRS9
cg11033588	6	140174670	1.35929e-07	7.40122e-05
cg07115626	14	37602080	1.35984e-07	7.40122e-05	TTC6
cg14385013	5	14247167	1.36238e-07	7.40764e-05	TRIO
cg03140421	16	67166278	1.36629e-07	7.41551e-05	HSF4
cg17889250	1	15352348	1.36653e-07	7.41551e-05	FHAD1
cg03202506	2	12318643	1.36822e-07	7.41731e-05	AC096559.1
cg22175157	22	32557575	1.37979e-07	7.46439e-05
cg25596989	10	24579991	1.38094e-07	7.46439e-05
cg23980791	17	41660322	1.381e-07	7.46439e-05
cg15277773	4	12411301	1.38734e-07	7.49128e-05
cg05231753	8	23027243	1.3953e-07	7.52684e-05	TNFRSF10B
cg08274637	13	50843787	1.39678e-07	7.52744e-05	DLEU7;DLEU7-AS1
cg27225997	14	88987897	1.40144e-07	7.54511e-05
cg11475596	2	234203194	1.40454e-07	7.55434e-05
cg17475883	14	24774348	1.42125e-07	7.6279e-05
cg21615780	8	30804426	1.42318e-07	7.6279e-05	PPP2CB
cg06741809	12	52523983	1.42407e-07	7.6279e-05
cg08717751	13	37306871	1.42468e-07	7.6279e-05
cg00175180	20	46222944	1.42518e-07	7.6279e-05
cg24840062	3	45118778	1.4302e-07	7.6402e-05	CDCP1
cg12741645	15	88624505	1.43027e-07	7.6402e-05	AEN
cg23880946	18	24959340	1.43617e-07	7.66428e-05
cg03730529	14	89426177	1.43844e-07	7.6689e-05	FOXN3;RP11-33N16.3
cg15108553	3	149812346	1.44222e-07	7.68158e-05	RNF13;ANKUB1
cg25580017	6	105770220	1.446e-07	7.69424e-05
cg12235788	3	123757671	1.44983e-07	7.70713e-05	MYLK
cg10304667	6	24879576	1.45351e-07	7.71917e-05	FAM65B
cg00761968	13	52740007	1.4625e-07	7.75273e-05	LECT1
cg11785240	2	239127642	1.46266e-07	7.75273e-05	HDAC4
cg24224208	9	21988682	1.46579e-07	7.76183e-05	CDKN2A
cg04297829	3	46496930	1.47139e-07	7.78395e-05	RTP3
cg16475823	7	140201642	1.47725e-07	7.80739e-05
cg05617551	16	54175271	1.48757e-07	7.85436e-05
cg04877689	11	35144589	1.48977e-07	7.85841e-05	CD44
cg17922359	4	13529299	1.49315e-07	7.86357e-05
cg21006256	8	1325426	1.49362e-07	7.86357e-05
cg05393086	16	5042011	1.50219e-07	7.90011e-05
cg05716854	11	27097847	1.50609e-07	7.90011e-05	RP11-1L12.3;BBOX1
cg01470356	4	41744597	1.50682e-07	7.90011e-05	PHOX2B
cg07395574	22	23692680	1.50802e-07	7.90011e-05	RGL4;GUSBP11
cg00675721	19	39248575	1.51021e-07	7.90011e-05
cg22284003	9	36023887	1.51071e-07	7.90011e-05
cg26844077	16	85625249	1.51173e-07	7.90011e-05	KIAA0182
cg02880428	15	39188920	1.51211e-07	7.90011e-05	RP11-265N7.1;RP11-624L4.1
cg15457481	4	99404873	1.51514e-07	7.90842e-05
cg09041994	8	123234275	1.51963e-07	7.92429e-05	C8orf76
cg15036326	17	28721690	1.52814e-07	7.96109e-05	RPL23A;SNORD4A
cg26146946	8	27753237	1.53312e-07	7.97942e-05	CCDC25;RP11-16P20.3
cg25883825	22	24198195	1.53485e-07	7.98088e-05
cg13117164	4	54094065	1.54702e-07	8.02757e-05
cg09141965	7	1229749	1.54919e-07	8.02757e-05
cg21265339	8	101396797	1.54934e-07	8.02757e-05
cg06626892	13	78421095	1.55045e-07	8.02757e-05
cg20149022	8	1914906	1.55298e-07	8.02757e-05	ARHGEF10
cg21239432	1	161083421	1.55522e-07	8.02757e-05	RP11-544M22.8;PVRL4
cg00865139	10	35565026	1.55598e-07	8.02757e-05	CCNY
cg26450044	16	21916425	1.55624e-07	8.02757e-05	RP11-645C24.2
cg21011267	11	72549408	1.55703e-07	8.02757e-05
cg23527621	3	184259761	1.56133e-07	8.04218e-05	CAMK2N2
cg25078444	14	28765987	1.56421e-07	8.04944e-05	RP11-966I7.1;FOXG1
cg09390001	15	79433300	1.56571e-07	8.04958e-05	KIAA1024
cg00303773	17	17849261	1.57141e-07	8.0713e-05	TOM1L2
cg17098965	20	53582981	1.57445e-07	8.07932e-05	ZNF217
cg18064714	7	20784937	1.57966e-07	8.09423e-05
cg17657898	3	31275805	1.58118e-07	8.09423e-05
cg15516998	20	46990406	1.58179e-07	8.09423e-05
cg09316997	14	91408569	1.58675e-07	8.11203e-05	CCDC88C
cg06560379	6	44263568	1.58892e-07	8.11557e-05
cg04107175	1	154474863	1.59433e-07	8.12858e-05
cg08170510	17	1557429	1.59444e-07	8.12858e-05	PITPNA
cg14827832	17	2551695	1.60031e-07	8.14917e-05
cg19448908	1	9162927	1.60145e-07	8.14917e-05
cg23709476	15	52795959	1.60361e-07	8.15258e-05
cg04101060	5	135029278	1.60693e-07	8.15717e-05
cg11342715	5	132013565	1.60977e-07	8.15717e-05	ACSL6
cg26626205	1	154885032	1.60992e-07	8.15717e-05
cg01296173	15	34243359	1.61047e-07	8.15717e-05	SLC12A6
cg02301319	2	239009169	1.61451e-07	8.17005e-05	RP11-648F7.1
cg03450124	7	101948087	1.61641e-07	8.17213e-05	CUX1
cg05958910	10	21507512	1.63158e-07	8.24122e-05
cg24813038	4	84482873	1.63318e-07	8.2417e-05
cg11952493	10	28281906	1.63517e-07	8.24412e-05	MPP7
cg20048434	10	114403401	1.63678e-07	8.24464e-05	AFAP1L2
cg15856401	22	43101493	1.64412e-07	8.27399e-05
cg01356872	2	224221790	1.64997e-07	8.29584e-05
cg24784353	1	154489344	1.66094e-07	8.34334e-05	SHE
cg13512144	11	76677101	1.67121e-07	8.38433e-05	RP11-672A2.3
cg19250113	17	30971814	1.67333e-07	8.38433e-05	RNF135
cg10351914	17	19387377	1.6737e-07	8.38433e-05	MFAP4
cg21234892	19	19595387	1.67792e-07	8.39782e-05	PBX4
cg13412545	5	172748762	1.70203e-07	8.50972e-05
cg17085849	7	45975637	1.70339e-07	8.50972e-05	AC073115.6;RNU7-76P
cg07013148	8	145007953	1.71733e-07	8.57152e-05
cg11644515	21	34455526	1.72636e-07	8.60876e-05	KCNE1
cg00761685	18	63605048	1.73478e-07	8.64287e-05
cg04953958	7	149861455	1.7366e-07	8.64406e-05
cg14820577	6	137970480	1.7434e-07	8.66817e-05	RP11-240M16.1
cg24817763	15	96322660	1.74489e-07	8.66817e-05	RP11-327J17.3
cg22479161	5	17119951	1.74619e-07	8.66817e-05
cg01440489	13	41019249	1.75417e-07	8.69815e-05	ELF1
cg19324940	6	133892854	1.75541e-07	8.69815e-05	TCF21
cg16302147	6	5094531	1.76045e-07	8.71526e-05
cg22883712	20	6034703	1.76418e-07	8.72586e-05	CRLS1
cg07013698	17	82216904	1.76956e-07	8.7403e-05
cg12526942	18	63208323	1.7703e-07	8.7403e-05
cg04949225	13	50222709	1.77777e-07	8.76318e-05	DLEU1
cg01677246	5	107289132	1.77813e-07	8.76318e-05
cg04390578	17	58087167	1.79153e-07	8.82044e-05
cg19942495	17	34157008	1.79297e-07	8.82044e-05	ASIC2
cg04477510	21	43162382	1.79687e-07	8.83167e-05	AP001631.10
cg21464975	17	62750899	1.80171e-07	8.84752e-05
cg12597389	7	8442605	1.805e-07	8.85284e-05	NXPH1
cg13870149	2	138474209	1.80603e-07	8.85284e-05	AC097721.2
cg09648720	6	116087533	1.81214e-07	8.87486e-05
cg09565206	5	52987873	1.81651e-07	8.88832e-05	ITGA2;CTD-2175A23.1
cg16081281	8	23702326	1.82182e-07	8.90635e-05
cg18586780	2	235044660	1.82612e-07	8.91622e-05
cg10732611	13	33126455	1.82852e-07	8.91622e-05
cg03545227	2	219308378	1.82997e-07	8.91622e-05	PTPRN
cg11324660	5	110853534	1.8314e-07	8.91622e-05
cg27564123	1	46492803	1.83319e-07	8.91622e-05
cg15493618	4	153792917	1.83361e-07	8.91622e-05
cg10926080	8	130538266	1.83859e-07	8.93249e-05
cg02426468	9	124128823	1.84345e-07	8.94816e-05
cg04352161	19	2355930	1.84671e-07	8.95605e-05
cg22953017	2	200586580	1.85309e-07	8.97902e-05	AC080164.1
cg02219206	2	64807501	1.85785e-07	8.99413e-05
cg24069072	17	77285257	1.87013e-07	9.04558e-05	SEPT9
cg14314744	6	100449569	1.87354e-07	9.04654e-05
cg03171142	19	791247	1.87671e-07	9.04654e-05
cg20636743	6	34277491	1.87762e-07	9.04654e-05
cg15394354	3	170182076	1.87987e-07	9.04654e-05	PHC3
cg00764670	1	22655051	1.88042e-07	9.04654e-05	C1QB
cg00991504	12	108617588	1.88049e-07	9.04654e-05
cg11855117	1	91828070	1.88189e-07	9.04654e-05
cg12329318	2	189121591	1.88719e-07	9.06407e-05
cg23397718	19	18520187	1.89118e-07	9.07524e-05
cg14957186	10	71218016	1.89849e-07	9.10234e-05	RP11-790G19.2
cg01393161	10	48531587	1.91818e-07	9.17907e-05	ARHGAP22
cg09727935	6	104940596	1.91905e-07	9.17907e-05	LINC00577
cg22379463	3	45218838	1.91952e-07	9.17907e-05
cg10549986	2	6878022	1.92574e-07	9.20076e-05	RSAD2
cg13101717	10	75993789	1.92871e-07	9.20169e-05
cg25555844	4	83553245	1.92929e-07	9.20169e-05
cg03322057	1	172145279	1.93918e-07	9.2408e-05	MIR199A2;DNM3OS
cg20434856	5	16713479	1.94432e-07	9.25726e-05	MYO10
cg12881854	4	54095501	1.94952e-07	9.27392e-05
cg06971092	17	36933986	1.95455e-07	9.2898e-05	RP11-445F12.1
cg07425348	7	101200976	1.95699e-07	9.29332e-05	MOGAT3
cg18790491	5	119286996	1.96636e-07	9.32974e-05	TNFAIP8
cg20868379	10	70377104	1.97141e-07	9.34561e-05	LRRC20
cg14279921	17	19712679	1.97915e-07	9.37418e-05	SLC47A2
cg22940165	3	72031817	1.98359e-07	9.38198e-05
cg20964377	2	118974239	1.98423e-07	9.38198e-05
cg00962903	3	169145240	1.99222e-07	9.41165e-05	MECOM
cg06621597	6	10105524	1.99626e-07	9.42261e-05	OFCC1
cg02076501	5	122469704	2.00424e-07	9.4521e-05	CTC-210G5.1
cg24852049	17	40954030	2.01056e-07	9.47378e-05	AC004231.2
cg00225910	1	26368242	2.01411e-07	9.48233e-05
cg00922378	14	105060914	2.01885e-07	9.4965e-05	GPR132
cg10236239	2	108378058	2.02173e-07	9.5005e-05	SULT1C4
cg04857054	15	89812154	2.02318e-07	9.5005e-05	ANPEP
cg14132585	5	96177498	2.04197e-07	9.58055e-05	CTD-2337A12.1;RP11-254I22.1
cg26457564	19	13979581	2.05037e-07	9.61174e-05
cg01838997	19	39112457	2.05477e-07	9.6241e-05
cg04790487	16	2981470	2.06599e-07	9.66838e-05	PKMYT1
cg07792345	2	222026274	2.07883e-07	9.72019e-05
cg09905973	2	218163458	2.08442e-07	9.73777e-05	CXCR1
cg27302675	6	89676154	2.08615e-07	9.73777e-05
cg02802073	19	13132772	2.09189e-07	9.75622e-05	NACC1
cg16160260	1	20390640	2.09776e-07	9.77528e-05	RP4-749H3.1
cg23926523	14	94610858	2.10278e-07	9.79033e-05	SERPINA3
cg05115450	22	39292982	2.10587e-07	9.7955e-05	RP3-333H23.8
cg13709023	1	108079807	2.10746e-07	9.7955e-05
cg23536629	10	99520187	2.12347e-07	9.86153e-05
cg14152490	15	67147659	2.14471e-07	9.9434e-05	RP11-342M21.2;SMAD3
cg14374581	17	4909932	2.14473e-07	9.9434e-05
cg11725799	17	4997143	2.15289e-07	9.97279e-05	KIF1C;INCA1
cg00812557	4	38072214	2.15923e-07	9.99369e-05	TBC1D1
cg07650516	2	64861747	2.17056e-07	0.000100376	AC007880.1
cg09533332	12	54561332	2.17856e-07	0.000100661	PDE1B
cg26821248	1	216006009	2.18521e-07	0.000100739
cg12426293	18	8612542	2.18976e-07	0.000100739
cg15188623	15	90065197	2.19047e-07	0.000100739	ZNF710
cg09827397	4	73453418	2.19075e-07	0.000100739	AFP
cg10735582	3	150422288	2.19076e-07	0.000100739	TSC22D2
cg08687386	6	30743429	2.19129e-07	0.000100739	FLOT1;IER3
cg03461120	10	93466551	2.20345e-07	0.000101041	MYOF
cg25268688	3	58588111	2.20419e-07	0.000101041	FAM107A
cg11982045	17	28248371	2.20495e-07	0.000101041
cg08285446	8	1325690	2.20522e-07	0.000101041
cg12566133	4	147831696	2.21556e-07	0.000101399	ARHGAP10
cg07728206	14	50342672	2.21674e-07	0.000101399	CDKL1
cg11511314	9	136902759	2.22949e-07	0.000101897	TRAF2
cg11757484	1	39669208	2.23761e-07	0.000102054
cg03190737	8	120976704	2.23868e-07	0.000102054	RP11-369K17.1
cg02923042	5	1129856	2.24015e-07	0.000102054
cg00784329	2	121772456	2.24172e-07	0.000102054
cg04513861	3	135100185	2.24226e-07	0.000102054	EPHB1
cg09247327	20	36122713	2.25026e-07	0.000102334	EPB41L1
cg16705849	4	155304686	2.25441e-07	0.000102437	RP11-27G13.2
cg02821464	11	1924377	2.2621e-07	0.000102701	TNNT3
cg17588094	8	127743024	2.26563e-07	0.000102776
cg04049508	16	55502076	2.2716e-07	0.000102962
cg17533201	17	31451611	2.28428e-07	0.000103342
cg16830930	8	54458832	2.28509e-07	0.000103342
cg16700814	6	12394449	2.28565e-07	0.000103342
cg20646141	1	146001381	2.28924e-07	0.000103419
cg22822837	6	105428530	2.29664e-07	0.000103668
cg20572472	1	44290626	2.29872e-07	0.000103676	ERI3
cg08187361	12	112879153	2.30476e-07	0.000103863
cg06796115	5	132371253	2.31732e-07	0.000104343	AC034220.3
cg18415686	14	35535958	2.32754e-07	0.000104717	INSM2
cg13805135	10	98134223	2.3307e-07	0.000104773	C10orf28
cg16906074	3	187296379	2.33533e-07	0.000104883
cg06419268	1	206706605	2.33698e-07	0.000104883
cg03018001	19	751098	2.34503e-07	0.000105159	C19orf21
cg12827555	14	74239328	2.37546e-07	0.000106436	VSX2
cg01408989	1	28314067	2.37755e-07	0.000106442
cg05326150	20	46268157	2.39107e-07	0.000106868	CDH22
cg21000227	17	72220042	2.39255e-07	0.000106868	AC005152.2
cg13990531	15	80864060	2.39383e-07	0.000106868	KIAA1199
cg19206705	6	157469477	2.39546e-07	0.000106868
cg13272546	17	28986221	2.3968e-07	0.000106868	SEZ6
cg09941701	20	31837303	2.41317e-07	0.00010751
cg15418738	4	39085709	2.43099e-07	0.000108116
cg03798694	9	134653425	2.43183e-07	0.000108116	C9orf104;COL5A1
cg05959170	3	62367637	2.43689e-07	0.000108116	RP11-204J18.3
cg20860996	7	143885443	2.43727e-07	0.000108116	FAM115A
cg01087195	13	27269553	2.43897e-07	0.000108116	RASL11A
cg10642618	22	24519711	2.44001e-07	0.000108116	UPB1
cg25320499	1	112509941	2.4406e-07	0.000108116	WNT2B
cg00849863	4	38155443	2.44412e-07	0.000108184
cg11585284	1	109658721	2.45424e-07	0.000108544	GSTM4
cg01282174	11	119759435	2.46354e-07	0.000108868
cg16359657	1	40654259	2.47384e-07	0.000109235	RIMS3
cg12961733	22	49771596	2.47591e-07	0.000109238
cg25974422	19	4923463	2.48308e-07	0.000109451	UHRF1
cg23538064	6	31945498	2.48473e-07	0.000109451	C2;CFB
cg10799440	8	119673446	2.49325e-07	0.00010973	ENPP2
cg01011550	20	22430860	2.49632e-07	0.00010973
cg06880257	11	61337063	2.49731e-07	0.00010973	DDB1;DAK
cg15113457	4	127163059	2.50047e-07	0.00010973	RP11-125O18.1
cg05777978	8	37828804	2.50419e-07	0.00010973
cg22053282	10	96271984	2.50496e-07	0.00010973	BLNK
cg20634266	1	90724936	2.50509e-07	0.00010973
cg04402277	14	72688962	2.51245e-07	0.000109896	DPF3
cg16751778	15	45660527	2.51471e-07	0.000109896
cg23931734	15	63380814	2.51491e-07	0.000109896
cg04372085	2	216308722	2.51821e-07	0.000109953	AC069155.1
cg08943045	1	8983860	2.52801e-07	0.000110079
cg06226156	2	74499351	2.52831e-07	0.000110079	AC005041.17;LBX2
cg19649878	2	227655624	2.52854e-07	0.000110079
cg13698816	9	87252254	2.52914e-07	0.000110079
cg01769745	6	10687795	2.53371e-07	0.00011019	C6orf52
cg05060607	12	8058795	2.54052e-07	0.000110399	NECAP1
cg08250235	22	29782264	2.55742e-07	0.000111045
cg15890123	2	105396970	2.57959e-07	0.000111838	FHL2
cg09530156	11	70021033	2.58264e-07	0.000111838	RP11-626H12.2
cg22123728	22	37685486	2.58366e-07	0.000111838	NOL12
cg20082252	3	39196670	2.58386e-07	0.000111838
cg03497399	3	33219442	2.59255e-07	0.000112126	SUSD5
cg07877559	5	11903187	2.59616e-07	0.00011215	CTNND2
cg00692780	2	221570058	2.5972e-07	0.00011215	EPHA4
cg25012795	2	67880307	2.61207e-07	0.000112703
cg01314762	2	106198285	2.62368e-07	0.000113115
cg19552895	12	48985422	2.63399e-07	0.00011347
cg16769869	1	43021688	2.64216e-07	0.000113732
cg00831909	1	13583128	2.65079e-07	0.00011393	PDPN
cg09827049	14	73888197	2.65236e-07	0.00011393	ZNF410
cg24378952	16	4052851	2.653e-07	0.00011393	ADCY9
cg02046572	18	76233058	2.66002e-07	0.000113998
cg06431864	5	180441587	2.66063e-07	0.000113998	CTC-573N18.1
cg14057560	9	136624749	2.66082e-07	0.000113998
cg09900521	12	122192810	2.6693e-07	0.000114271	LRRC43
cg04075990	3	106457519	2.67516e-07	0.000114366
cg11393995	6	2842125	2.67755e-07	0.000114366	SERPINB1
cg22603280	22	45216938	2.67777e-07	0.000114366	KIAA0930
cg05920909	1	197920563	2.68015e-07	0.000114379
cg14759482	13	113626539	2.68297e-07	0.00011441	TFDP1
cg13341668	3	50322478	2.68946e-07	0.000114597	HYAL2;TUSC2
cg10683186	17	31805229	2.69659e-07	0.000114779
cg00784161	2	237497789	2.69791e-07	0.000114779	MLPH
cg21378375	1	151885638	2.70343e-07	0.000114924	THEM4
cg01706940	11	47524050	2.71603e-07	0.00011537	CELF1
cg03786920	20	2133240	2.71993e-07	0.000115385	STK35
cg17806418	6	29631542	2.72221e-07	0.000115385	GABBR1
cg10601624	12	6295211	2.7227e-07	0.000115385
cg06538426	1	16164630	2.72669e-07	0.000115465
cg25688076	16	57500868	2.74171e-07	0.000116011
cg01876130	2	96642843	2.74688e-07	0.00011614	FER1L5;KANSL3
cg10217445	21	33025476	2.7589e-07	0.000116506	OLIG2;AP000282.2
cg12382302	8	131814897	2.7598e-07	0.000116506
cg15475853	9	121561705	2.76527e-07	0.000116647
cg20510033	1	8900075	2.76881e-07	0.00011668
cg17852282	7	43144013	2.77032e-07	0.00011668	HECW1-IT1;HECW1
cg06106242	16	68449038	2.77277e-07	0.000116694	SMPD3
cg26735544	3	58587175	2.78384e-07	0.000116997	FAM107A
cg06769165	10	121073914	2.78629e-07	0.000116997
cg18340136	10	29619110	2.78638e-07	0.000116997	SVIL
cg13297960	21	20997919	2.79831e-07	0.000117408	NCAM2
cg18247852	17	82236182	2.80229e-07	0.000117485
cg12136895	1	26781694	2.80984e-07	0.00011766	ARID1A
cg16473141	14	24172292	2.81077e-07	0.00011766	REC8
cg01302656	14	28785647	2.8167e-07	0.000117801	RP11-966I7.2;C14orf23
cg02635449	17	260135	2.81845e-07	0.000117801	RPH3AL
cg11586034	1	150144932	2.84404e-07	0.000118717	VPS45
cg04697148	7	24285460	2.84743e-07	0.000118717
cg24346519	9	128505724	2.84914e-07	0.000118717	GLE1
cg11024210	6	168268598	2.84956e-07	0.000118717
cg23923820	1	155297689	2.8512e-07	0.000118717	PKLR
cg22236902	19	33139540	2.86125e-07	0.000118957
cg06213327	4	185639196	2.8613e-07	0.000118957	SORBS2
cg06017144	12	110602083	2.86978e-07	0.000119219
cg10891793	8	37826443	2.87902e-07	0.000119512
cg26563211	10	63553506	2.88669e-07	0.00011974	REEP3
cg09577455	6	29625605	2.90389e-07	0.000120338	GABBR1
cg19815596	1	201614350	2.90708e-07	0.000120338
cg21775752	3	52299061	2.90772e-07	0.000120338	GLYCTK-AS1
cg17888086	1	37479456	2.91608e-07	0.000120386	ZC3H12A
cg00328246	1	230090690	2.91752e-07	0.000120386	GALNT2
cg01401344	4	84501845	2.91942e-07	0.000120386
cg24902196	2	15160408	2.91953e-07	0.000120386
cg13097090	14	74348455	2.91986e-07	0.000120386	VRTN
cg16210979	5	113547047	2.93272e-07	0.000120825	YTHDC2
cg08309687	21	33948292	2.94922e-07	0.000121414	AP000569.2;AP000569.8
cg03220734	16	782841	2.95389e-07	0.000121515	MSLNL
cg08862148	6	29627538	2.95878e-07	0.000121624	GABBR1
cg11918761	14	105283679	2.98453e-07	0.000122591	BRF1
cg12744300	8	140341357	2.98838e-07	0.000122657
cg11762968	13	94701936	2.9972e-07	0.000122927	LINC00391
cg06267197	18	54260940	3.00104e-07	0.000122992
cg11957261	8	118715392	3.01245e-07	0.000123367
cg03211132	1	169734610	3.01607e-07	0.000123423	SELE;C1orf112
cg03397035	6	3511118	3.02041e-07	0.000123508
cg23225147	11	2886524	3.03009e-07	0.000123737	CDKN1C
cg14043872	3	101836931	3.03051e-07	0.000123737	NFKBIZ
cg03124636	6	30743649	3.03678e-07	0.00012381	FLOT1;IER3
cg00874073	17	75077234	3.03683e-07	0.00012381
cg00772959	1	9472812	3.04927e-07	0.000124145
cg10945606	10	103667521	3.04959e-07	0.000124145	SH3PXD2A
cg26495477	1	38959649	3.05538e-07	0.000124289
cg18031089	1	30785753	3.05871e-07	0.000124315
cg17775765	13	94701767	3.06057e-07	0.000124315	LINC00391
cg11086773	3	170656713	3.0686e-07	0.000124476	RP11-373E16.3;CLDN11
cg08609163	10	102718381	3.06908e-07	0.000124476	SFXN2
cg22005500	1	47767830	3.08377e-07	0.000124979
cg13891068	10	71001623	3.09461e-07	0.000125234
cg17299899	18	78978478	3.09462e-07	0.000125234	RP11-849I19.1
cg18795786	12	40693782	3.10517e-07	0.000125568	CNTN1
cg17209188	7	23347777	3.11528e-07	0.000125884	IGF2BP3
cg15504461	3	147423093	3.14288e-07	0.00012675	ZIC1
cg12838631	16	2973521	3.14316e-07	0.00012675	PKMYT1
cg03771467	9	130944688	3.14367e-07	0.00012675	RP11-83J21.3
cg10396632	3	127009864	3.14801e-07	0.000126832
cg18360586	2	26925326	3.15609e-07	0.000127064
cg11736940	1	155295235	3.16042e-07	0.000127071	PKLR
cg22279159	4	26197647	3.16091e-07	0.000127071	RBPJ
cg07665387	4	133148233	3.1682e-07	0.000127188	RP11-9G1.3;PCDH10
cg22279260	1	77632343	3.16846e-07	0.000127188	ZZZ3
cg11434705	19	1851996	3.17619e-07	0.000127405
cg26849760	20	45245745	3.18408e-07	0.000127622
cg23098195	5	142390550	3.18627e-07	0.000127622	AC005592.2
cg11338196	2	15180558	3.18947e-07	0.000127657	NBAS
cg07299810	7	30465653	3.19757e-07	0.000127888	NOD1
cg25133024	10	43344140	3.20003e-07	0.000127892
cg02515217	17	59841239	3.20354e-07	0.000127939	MIR21
cg00964997	4	13529571	3.21158e-07	0.000128119
cg19178356	12	2811891	3.21273e-07	0.000128119	ITFG2;RP4-816N1.6
cg05077661	18	35463353	3.22429e-07	0.000128487
cg15548246	6	13121169	3.22683e-07	0.000128495	PHACTR1
cg25448856	12	92779099	3.23082e-07	0.00012856	EEA1
cg08327055	10	130077377	3.2349e-07	0.000128629	RP11-500G10.1
cg17632226	11	94736072	3.24034e-07	0.000128752	RP11-867G2.8
cg23995914	4	10457604	3.25223e-07	0.000129131	ZNF518B
cg18671654	8	70182179	3.26071e-07	0.000129373
cg24155989	5	56112592	3.26567e-07	0.000129476
cg03264526	5	958722	3.26894e-07	0.000129494
cg16361373	16	4052940	3.27086e-07	0.000129494	ADCY9
cg11492306	10	89147512	3.28153e-07	0.000129823
cg06571687	17	302468	3.28761e-07	0.00012997	RPH3AL
cg26684767	2	230135341	3.31292e-07	0.000130876	AC093171.1
cg14053461	8	125464211	3.31789e-07	0.000130973
cg18128495	5	177301619	3.32357e-07	0.000130973	RAB24;MXD3
cg20431434	1	8465340	3.32392e-07	0.000130973	RERE
cg21726618	12	101642785	3.32779e-07	0.000130973	MYBPC1
cg24094501	16	4177177	3.32932e-07	0.000130973
cg23517116	8	64587284	3.32974e-07	0.000130973
cg02210466	4	121073257	3.33246e-07	0.000130986	NDNF;RP11-647P12.1
cg05054522	11	64379134	3.34759e-07	0.000131486
cg13155421	3	105998189	3.35313e-07	0.00013161
cg05037725	5	31639839	3.3645e-07	0.000131874	PDZD2
cg08118034	22	29310605	3.36828e-07	0.000131874	GAS2L1
cg06693170	2	127771164	3.36883e-07	0.000131874	WDR33
cg25464950	11	68833053	3.36951e-07	0.000131874	CPT1A
cg04875128	15	31483692	3.37589e-07	0.00013203
cg26576597	2	105103020	3.38332e-07	0.000132226	AC104655.2
cg04426588	17	56838410	3.38586e-07	0.000132231	C17orf67;DGKE
cg12524307	14	75298649	3.38849e-07	0.000132239
cg04199227	1	6158024	3.42249e-07	0.000133471	CHD5
cg19375403	1	3891145	3.43813e-07	0.000133986	C1orf174
cg00814997	1	240692008	3.44123e-07	0.000134011
cg09003648	14	55103521	3.45489e-07	0.000134447
cg03760799	12	7891242	3.47726e-07	0.000135222	SLC2A14;NANOGP1;NECAP1
cg03409534	6	47104104	3.48775e-07	0.000135533
cg13013841	17	18377707	3.49592e-07	0.000135754	EVPLL
cg21350115	2	187448106	3.50045e-07	0.000135797	CALCRL;AC007319.1
cg22432250	1	218488212	3.50197e-07	0.000135797
cg18566452	3	139586754	3.50995e-07	0.00013601	NMNAT3
cg04787349	4	39540265	3.51321e-07	0.00013604	UGDH-AS1
cg05771342	11	69014734	3.5215e-07	0.000136264	MRGPRF;RP11-554A11.6
cg01890637	17	67018177	3.52602e-07	0.000136343	CACNG4
cg24561270	5	170599063	3.53884e-07	0.000136742	KCNIP1
cg23025216	3	136960951	3.54688e-07	0.000136956	IL20RB;IL20RB-AS1
cg02968918	4	183987388	3.56063e-07	0.00013739	RP11-739P1.2;STOX2
cg01400480	11	12230455	3.56385e-07	0.000137418	MICAL2
cg27522311	2	127645739	3.58039e-07	0.000137958	GPR17;LIMS2
cg25680412	3	124969737	3.58636e-07	0.000138091	HEG1
cg10511850	1	76075314	3.59853e-07	0.000138461
cg05119200	21	35106373	3.60101e-07	0.000138461	RUNX1
cg18278453	12	95654419	3.61771e-07	0.000138911	PGAM1P5
cg24580732	14	75450812	3.61779e-07	0.000138911
cg20633775	11	105610975	3.62847e-07	0.000139206	GRIA4
cg06756551	7	137667861	3.631e-07	0.000139206	DGKI
cg04407135	17	4483805	3.63701e-07	0.000139206	RP13-580F15.2;SPNS3
cg09923345	8	140663040	3.63964e-07	0.000139206	PTK2
cg13294016	16	80014630	3.64019e-07	0.000139206
cg16507213	17	27494623	3.64192e-07	0.000139206	KSR1
cg14954728	3	42067232	3.64328e-07	0.000139206	TRAK1
cg23365739	14	56810460	3.65009e-07	0.000139369	OTX2
cg13705457	11	34570707	3.657e-07	0.00013951	RP11-350D17.2
cg22442732	2	74432584	3.65888e-07	0.00013951	RTKN
cg02965157	1	39884329	3.66651e-07	0.000139704	TRIT1
cg26426690	10	92102067	3.66938e-07	0.000139716
cg23898477	8	85350719	3.68246e-07	0.000140117	CA1
cg23145472	3	66472500	3.69546e-07	0.000140513	LRIG1
cg03804397	11	77214572	3.72464e-07	0.000141483	MYO7A
cg09938784	9	35689905	3.72837e-07	0.000141483	TPM2
cg00790371	4	13526086	3.72871e-07	0.000141483
cg17934775	15	92906899	3.73372e-07	0.000141575	CHD2
cg08689929	19	40804612	3.73846e-07	0.000141657
cg02484210	7	24285752	3.76402e-07	0.000142526
cg26963277	11	2701177	3.76917e-07	0.000142548	KCNQ1OT1
cg08811581	11	16881305	3.7698e-07	0.000142548	PLEKHA7
cg07736627	11	44300941	3.77656e-07	0.000142656
cg03378854	19	16420353	3.77848e-07	0.000142656
cg11134777	7	1482575	3.78099e-07	0.000142656	INTS1
cg14311670	3	181727211	3.78307e-07	0.000142656	SOX2-OT
cg24692378	9	86369415	3.7969e-07	0.000143079
cg25939505	15	74401013	3.80361e-07	0.000143233
cg18700940	17	45293733	3.81234e-07	0.00014337	MAP3K14
cg05081659	3	52299070	3.81508e-07	0.00014337	GLYCTK-AS1
cg04872609	10	123134566	3.81509e-07	0.00014337	HMX3
cg01521015	3	14256288	3.81906e-07	0.00014342
cg14502319	12	124682863	3.82543e-07	0.000143561
cg03226570	18	37409922	3.82812e-07	0.000143563
cg07161179	11	698201	3.83373e-07	0.000143652	TMEM80;DEAF1;EPS8L2
cg24770181	9	35689914	3.83712e-07	0.000143652	TPM2
cg26263263	10	117133919	3.83834e-07	0.000143652
cg00598301	3	183094790	3.85207e-07	0.000144067	MCCC1
cg07389692	10	77114396	3.86633e-07	0.000144472
cg23085662	18	61333627	3.87281e-07	0.000144472	CDH20
cg00229508	15	75727652	3.8742e-07	0.000144472	ODF3L1
cg24367957	1	161962203	3.87686e-07	0.000144472	ATF6
cg08872143	6	27296004	3.87801e-07	0.000144472
cg22138408	16	85506205	3.88114e-07	0.000144472
cg04260224	4	3342281	3.88137e-07	0.000144472	RGS12
cg09964823	15	90915372	3.88495e-07	0.000144507	MAN2A2
cg00576736	1	19703890	3.88964e-07	0.000144515	TMCO4
cg18261246	11	20208784	3.89045e-07	0.000144515
cg02609911	8	133178287	3.90283e-07	0.000144718
cg27499850	16	73093563	3.90328e-07	0.000144718	RP11-346C20.2
cg11744767	11	2886442	3.90383e-07	0.000144718	CDKN1C
cg17037850	17	27625253	3.90873e-07	0.000144802	KSR1
cg18143823	13	20829035	3.91633e-07	0.000144985
cg24528220	20	5644117	3.93303e-07	0.000145505
cg26422458	1	79006767	3.93807e-07	0.000145593	ELTD1
cg05979619	2	111947000	3.97448e-07	0.00014684	MERTK
cg04664516	10	87879050	3.98068e-07	0.00014697	RP11-380G5.2;PTEN
cg08899239	1	111082870	3.99185e-07	0.000147283
cg07341306	8	129689918	3.99844e-07	0.000147427
cg01901466	14	92922535	4.01525e-07	0.000147892	CHGA
cg10233454	12	57135606	4.01849e-07	0.000147892
cg16833340	3	36738963	4.02134e-07	0.000147892	DCLK3
cg26954174	16	50696902	4.02187e-07	0.000147892	NOD2
cg13649658	9	137785941	4.03396e-07	0.000148237	EHMT1
cg01240811	1	215539980	4.0405e-07	0.000148362
cg14586546	9	133127865	4.04612e-07	0.000148362	RALGDS
cg22694818	1	75130285	4.04635e-07	0.000148362	RP11-510C10.2;LHX8;RP11-510C10.3
cg11842458	22	39292911	4.04992e-07	0.000148362	RP3-333H23.8
cg00025197	2	239465372	4.05092e-07	0.000148362
cg22908872	14	75935267	4.05588e-07	0.000148445	TTLL5;IFT43
cg11975385	6	140270028	4.06189e-07	0.000148566
cg16568360	16	29975940	4.07794e-07	0.000149053	TAOK2
cg15256369	1	5742384	4.08398e-07	0.000149174
cg08792798	2	64975421	4.08863e-07	0.000149244
cg04984528	2	43412280	4.12057e-07	0.00015031	THADA
cg13370490	19	38658053	4.13252e-07	0.000150646	ACTN4
cg16708692	2	68561532	4.13556e-07	0.000150656	APLF
cg25469406	11	134418228	4.14372e-07	0.000150853
cg18500988	4	54093541	4.14722e-07	0.00015088
cg13652504	11	119168288	4.16207e-07	0.000151262	NLRX1
cg01677834	9	105405999	4.16324e-07	0.000151262
cg18949418	2	206728548	4.16697e-07	0.000151297
cg26058474	2	241035618	4.20578e-07	0.000152605	SNED1;AC005237.4
cg16487732	3	96960066	4.22179e-07	0.000152845
cg21358545	4	5932235	4.22344e-07	0.000152845
cg11947437	6	81767781	4.22477e-07	0.000152845
cg20286299	10	118812506	4.22721e-07	0.000152845
cg23973123	4	80286795	4.22834e-07	0.000152845	FGF5
cg19354681	12	47829347	4.22913e-07	0.000152845	RP5-1057I20.2;HDAC7
cg17001464	7	130994762	4.25293e-07	0.000153603	AC058791.2
cg02870741	19	16161558	4.26626e-07	0.000153893	CIB3
cg08500638	5	56491172	4.26657e-07	0.000153893
cg25019989	4	54095668	4.28202e-07	0.000154349
cg20219381	8	100105855	4.28884e-07	0.000154493	RGS22
cg10624395	11	110479850	4.29767e-07	0.000154659
cg07516252	14	24171992	4.2991e-07	0.000154659	REC8
cg00408773	1	47223521	4.30978e-07	0.000154941	TAL1
cg14158968	11	11568927	4.3411e-07	0.000155965	RP11-483L5.1;GALNTL4
cg05565492	1	41442903	4.37089e-07	0.00015687
cg24581547	18	50097758	4.37202e-07	0.00015687	MYO5B
cg09010803	3	127074959	4.37798e-07	0.000156981
cg03677635	17	2580921	4.38591e-07	0.000157162
cg04708730	1	224354072	4.39434e-07	0.000157361
cg18216591	8	2182979	4.41178e-07	0.000157882	RP11-1049H7.1
cg02468966	20	57712142	4.41598e-07	0.00015793	PMEPA1
cg06151243	17	5097577	4.42098e-07	0.000158005
cg25672774	8	28091714	4.44242e-07	0.000158668	ELP3
cg19387132	1	158284326	4.44851e-07	0.000158782
cg02544157	20	58843318	4.46434e-07	0.000159243	GNAS;GNAS-AS1
cg14614094	9	130692516	4.47085e-07	0.000159372	EXOSC2
cg10180127	14	73340240	4.47814e-07	0.000159494	NUMB
cg11066943	9	123342347	4.48011e-07	0.000159494
cg27417774	17	46855337	4.48316e-07	0.000159499
cg13106162	14	54211833	4.48747e-07	0.000159548
cg16653042	1	36516823	4.51475e-07	0.000160414
cg07386626	1	6415475	4.51983e-07	0.00016049	HES2
cg16688357	6	141421514	4.52363e-07	0.000160521
cg05641913	12	57016734	4.5464e-07	0.000161225	TAC3
cg08874191	9	97479941	4.55466e-07	0.000161315	TDRD7
cg08093277	6	29627522	4.55518e-07	0.000161315	GABBR1
cg15759721	17	59841269	4.55777e-07	0.000161315	MIR21
cg27347104	12	6124491	4.56082e-07	0.000161318	VWF
cg16278436	1	17167887	4.57466e-07	0.000161703
cg20505645	4	26312545	4.59254e-07	0.000162231	RBPJ
cg12257439	2	96695156	4.6106e-07	0.000162764	FER1L5
cg13199913	16	74741276	4.61379e-07	0.000162771	FA2H
cg11794751	2	79935328	4.64389e-07	0.000163728
cg05114606	17	21370881	4.65593e-07	0.000164047
cg15390752	15	79982534	4.66494e-07	0.000164155
cg08474826	1	1164250	4.66501e-07	0.000164155
cg00924855	22	41062251	4.67161e-07	0.000164231
cg08072911	15	94576602	4.67316e-07	0.000164231
cg01257083	4	80143095	4.68156e-07	0.00016442
cg16301924	13	52740091	4.69148e-07	0.000164592	LECT1
cg14501357	3	172596457	4.69245e-07	0.000164592	RP11-408H1.3
cg26428830	11	45706633	4.70835e-07	0.000164942
cg16279575	6	12275222	4.70844e-07	0.000164942
cg08123882	10	71547929	4.71422e-07	0.000165038	CDH23
cg18878128	12	89960201	4.72319e-07	0.000165247	RP11-654D12.2
cg11916065	8	122989162	4.72853e-07	0.000165328
cg19801120	6	53665772	4.74389e-07	0.000165759	KLHL31
cg15688339	5	164296733	4.75414e-07	0.000165914	CTC-340A15.2
cg05580920	7	106369610	4.75437e-07	0.000165914
cg18083248	15	25863799	4.7628e-07	0.000166102	ATP10A;RP11-2C7.1
cg04779861	16	80174512	4.76976e-07	0.000166239	RP11-525K10.3
cg13788625	9	137446326	4.77824e-07	0.000166428
cg01129810	1	42941974	4.78486e-07	0.000166529
cg07312376	5	152688758	4.79019e-07	0.000166529	AC091969.1
cg18844901	2	160205881	4.79026e-07	0.000166529	ITGB6
cg21919445	14	101980602	4.79687e-07	0.000166632
cg20312687	20	31368782	4.80403e-07	0.000166632
cg17131579	6	33288439	4.80519e-07	0.000166632	WDR46;PFDN6
cg26908117	1	13600310	4.80538e-07	0.000166632	PDPN
cg27594493	13	45812156	4.8121e-07	0.000166683	SIAH3
cg00252615	5	161549277	4.81295e-07	0.000166683	GABRB2;GABRA6
cg14483244	17	44095975	4.81828e-07	0.000166762
cg03903246	1	240093732	4.83742e-07	0.000167319	FMN2
cg22849148	11	74634852	4.8491e-07	0.000167617	POLD3
cg04342993	7	36984379	4.85321e-07	0.000167653	ELMO1
cg07671819	12	131249683	4.87125e-07	0.00016817
cg02145220	15	78931036	4.87815e-07	0.000168302	CTSH
cg17694808	3	24476115	4.90575e-07	0.00016905	THRB
cg17346098	11	47591944	4.906e-07	0.00016905	C1QTNF4
cg15049217	1	203601271	4.91302e-07	0.000169185
cg02736958	15	101431641	4.92531e-07	0.000169502	PCSK6
cg20739037	6	12472962	4.94032e-07	0.000169912
cg09611926	10	100897364	4.95555e-07	0.000170329
cg19830303	20	57698362	4.96711e-07	0.000170369	PMEPA1
cg03175417	22	20062775	4.96892e-07	0.000170369	C22orf25
cg01755336	14	102186984	4.96935e-07	0.000170369	WDR20
cg05246426	8	59786951	4.96956e-07	0.000170369
cg23111276	8	750734	4.97342e-07	0.000170369	CTD-3212A4.1
cg27057281	20	50503311	4.97538e-07	0.000170369
cg08482894	3	49351617	4.98502e-07	0.000170592
cg11687036	3	147421776	4.98939e-07	0.000170635	ZIC1
cg15866333	4	83074296	4.99765e-07	0.000170787
cg02240578	3	93979536	5.00007e-07	0.000170787	ARL13B
cg02499308	2	134837210	5.0151e-07	0.000171009	ACMSD;AC016725.4
cg15384400	4	36255657	5.01725e-07	0.000171009	RP11-431M7.3
cg13337949	6	30743809	5.01887e-07	0.000171009	FLOT1;IER3
cg11598178	4	8600892	5.02128e-07	0.000171009	GPR78;CPZ
cg12669395	6	30893089	5.0248e-07	0.000171009	DDR1
cg12204245	13	113666899	5.02533e-07	0.000171009	GRK1
cg06892164	6	122712677	5.04234e-07	0.000171256	PKIB
cg26225893	3	124934874	5.04391e-07	0.000171256	MUC13
cg08139264	14	71118655	5.04472e-07	0.000171256	RP1-292L20.1
cg02999418	5	141662102	5.04813e-07	0.000171256	ARAP3
cg23795633	12	130933398	5.0482e-07	0.000171256
cg22885409	11	102600101	5.05408e-07	0.000171349	MMP20
cg07755896	2	460967	5.06426e-07	0.000171545
cg24817197	19	18386932	5.06613e-07	0.000171545
cg13151146	17	55433369	5.0847e-07	0.000172067
cg01026233	2	205849217	5.09082e-07	0.00017212
cg08902828	5	400717	5.09255e-07	0.00017212	AHRR
cg18257167	23	151982341	5.12637e-07	0.000173096
cg16606320	4	55819806	5.12776e-07	0.000173096	RP11-345F18.1
cg21236705	22	41026689	5.1343e-07	0.000173211
cg07450633	5	172748318	5.15068e-07	0.000173656
cg10612815	13	62419195	5.15457e-07	0.00017368
cg02781618	4	42151678	5.16345e-07	0.000173771
cg05380830	21	38338321	5.1636e-07	0.000173771	TMPRSS3
cg03032053	7	1455675	5.17924e-07	0.00017414	MICALL2
cg00776398	1	203154247	5.1841e-07	0.00017414	RP11-335O13.8;ADORA1
cg08148573	6	41636652	5.18412e-07	0.00017414	MDFI
cg24577031	15	74731140	5.21074e-07	0.000174927
cg02109585	2	46967474	5.22591e-07	0.000175329	TTC7A
cg24413088	12	12803335	5.24379e-07	0.000175734	RP11-59H1.3
cg26218277	6	15390365	5.24493e-07	0.000175734	JARID2
cg03860720	8	104497111	5.24904e-07	0.000175734	LRP12
cg25649765	2	11532635	5.25138e-07	0.000175734	GREB1
cg19907725	1	153566921	5.25846e-07	0.000175734	S100A2
cg13586551	10	70693896	5.25858e-07	0.000175734
cg00056985	9	101487208	5.26047e-07	0.000175734	C9orf125
cg19306491	1	171920337	5.27442e-07	0.000176093
cg06916237	3	24272824	5.2961e-07	0.000176656	THRB
cg23378935	12	25502457	5.29773e-07	0.000176656	IFLTD1
cg03479114	4	165359573	5.30254e-07	0.000176709
cg13068284	9	107190765	5.31967e-07	0.000177172
cg18440557	12	39905364	5.32852e-07	0.000177293	C12orf40
cg09386315	12	702024	5.3316e-07	0.000177293
cg07027998	9	73023235	5.33304e-07	0.000177293	ALDH1A1
cg14921239	1	7455021	5.36196e-07	0.000178147
cg05525594	19	2282929	5.36992e-07	0.000178303	C19orf35
cg19925780	1	101044001	5.37498e-07	0.000178363	RP11-421L21.3
cg05775972	17	63461020	5.38179e-07	0.00017843
cg21215412	17	2043981	5.38352e-07	0.00017843	RP11-667K14.3;RP11-667K14.4
cg14592690	6	31916655	5.3998e-07	0.000178808	C2
cg14022794	9	138123005	5.40146e-07	0.000178808	CACNA1B
cg24068289	12	95805965	5.43756e-07	0.000179895	RP11-410A13.3;RP11-536G4.2
cg01615339	16	1415115	5.44321e-07	0.000179944	UNKL
cg08447373	5	91183126	5.44562e-07	0.000179944
cg03074210	11	606568	5.46004e-07	0.000180249	PHRF1
cg05001498	10	25294468	5.46144e-07	0.000180249
cg12351587	4	84484098	5.47892e-07	0.000180717
cg07190012	11	16612100	5.48775e-07	0.000180899	C11orf58;SOX6
cg03228966	20	45230773	5.49623e-07	0.000180963	RP1-300I2.2
cg22645539	7	100167473	5.49713e-07	0.000180963	GAL3ST4
cg17160439	11	65048272	5.49962e-07	0.000180963	NAALADL1
cg09186031	16	21666645	5.521e-07	0.000181558
cg17295225	6	137493834	5.54404e-07	0.000182151	OLIG3
cg11207455	13	110123069	5.5457e-07	0.000182151
cg09786257	5	96432991	5.55309e-07	0.000182285	PCSK1;CTD-2337A12.1
cg21147820	8	127668901	5.5599e-07	0.000182311
cg20786944	21	28233700	5.56055e-07	0.000182311
cg11751545	11	126564420	5.56826e-07	0.000182455	KIRREL3-AS1;KIRREL3
cg13490670	19	47262596	5.57494e-07	0.000182564
cg03785646	2	235865520	5.59511e-07	0.000183115
cg21240459	8	115427776	5.61451e-07	0.00018364	TRPS1
cg04975920	1	46180552	5.63474e-07	0.000184192	TSPAN1
cg09685073	11	31863733	5.63983e-07	0.000184249	RCN1
cg08232407	6	34051662	5.64334e-07	0.000184253
cg14420953	6	36590377	5.65324e-07	0.000184384	PI16
cg21115769	15	75722570	5.65408e-07	0.000184384	ODF3L1
cg22800233	10	92045684	5.67162e-07	0.000184846
cg08674814	10	31134452	5.68127e-07	0.000184952
cg25386676	5	172748718	5.68277e-07	0.000184952
cg00296458	1	15744268	5.6878e-07	0.000184952	TMEM82;RP11-169K16.4
cg02650512	17	28721957	5.68915e-07	0.000184952	SNORD4A;RPL23A;SNORD42A
cg00896182	14	54219871	5.69176e-07	0.000184952
cg07502947	4	117311540	5.69648e-07	0.000184995
cg23632995	9	127579201	5.71041e-07	0.000185163	FAM129B
cg00062245	17	44384892	5.71174e-07	0.000185163	ITGA2B
cg07167185	1	23793527	5.7118e-07	0.000185163	LYPLA2
cg11031714	3	127676100	5.71961e-07	0.000185176	ABTB1
cg19503734	4	87659744	5.72206e-07	0.000185176	RP11-742B18.1
cg09948343	3	184137308	5.72233e-07	0.000185176	EIF2B5
cg24525573	1	16004289	5.72702e-07	0.000185218	C1orf64
cg09938273	7	33868167	5.75595e-07	0.000185968
cg10732694	10	133390811	5.75699e-07	0.000185968	PAOX;MTG1
cg02329933	15	85165427	5.76301e-07	0.000186052
cg19268599	12	132784254	5.77287e-07	0.000186261
cg21121119	3	50191482	5.78056e-07	0.000186334	GNAT1
cg11959399	20	761079	5.78276e-07	0.000186334	SLC52A3
cg24878478	19	11208700	5.78753e-07	0.000186334	DOCK6
cg13823595	7	91424683	5.79078e-07	0.000186334	RP11-115N4.1;RP11-142A5.1
cg24480012	12	62190243	5.79215e-07	0.000186334	FAM19A2
cg16295725	4	10457595	5.80454e-07	0.000186623	ZNF518B
cg19664938	5	6493145	5.83009e-07	0.000187334	UBE2QL1
cg03292617	19	45773545	5.83771e-07	0.000187469	DMPK
cg20651995	2	69298339	5.84465e-07	0.000187504
cg18587302	6	119442933	5.85206e-07	0.000187504
cg01437235	4	945239	5.85217e-07	0.000187504	TMEM175
cg23480730	14	32932821	5.85249e-07	0.000187504
cg02332525	3	6861466	5.87004e-07	0.000187956	GRM7
cg15559248	12	1540860	5.8769e-07	0.000188066	WNT5B
cg06584373	9	71705034	5.88968e-07	0.000188365	TMEM2
cg21450888	1	172144907	5.91418e-07	0.000189038	DNM3OS;MIR199A2
cg22211440	9	91178147	5.93997e-07	0.000189659	RP11-305L7.6
cg15650811	2	216684024	5.94331e-07	0.000189659	IGFBP5
cg21665221	2	172061164	5.944e-07	0.000189659	METAP1D
cg18752880	5	34043404	5.95155e-07	0.000189734	C1QTNF3
cg03054026	2	241866755	5.95327e-07	0.000189734
cg23528037	17	7855263	5.95708e-07	0.000189745	TMEM88
cg04062898	17	12706303	5.96629e-07	0.000189772	AC005358.3;MYOCD
cg01700290	16	48811319	5.96702e-07	0.000189772
cg04730047	3	100260511	5.96835e-07	0.000189772	TBC1D23
cg13169221	6	30076147	5.97456e-07	0.000189802	RNF39
cg23625162	8	37566982	5.97622e-07	0.000189802
cg01646362	2	201858979	5.98572e-07	0.000189896	CDK15
cg14019044	2	105396900	5.98611e-07	0.000189896	FHL2
cg02762546	3	13479185	5.99427e-07	0.000190045	HDAC11-AS1;HDAC11
cg06585105	20	57318193	6.01043e-07	0.000190447
cg01922475	1	226133123	6.01442e-07	0.000190463
cg05350984	1	20139921	6.04003e-07	0.000191163	PLA2G2F
cg03520644	1	103108967	6.06104e-07	0.000191717	COL11A1
cg21398280	8	926927	6.06573e-07	0.000191755	CTD-3212A4.1
cg18380497	17	47785887	6.07292e-07	0.000191872
cg16815122	21	36696462	6.08498e-07	0.000192142
cg12403132	12	17398462	6.09276e-07	0.000192276
cg00536792	6	53665705	6.09773e-07	0.000192322	KLHL31
cg09606564	17	19387040	6.11235e-07	0.000192549	MFAP4
cg17994679	7	36203186	6.11531e-07	0.000192549
cg12554573	3	51942651	6.11737e-07	0.000192549	PARP3;RRP9
cg01955533	6	36682956	6.11897e-07	0.000192549	CDKN1A;PI16
cg17842822	6	1310250	6.13202e-07	0.000192758
cg06909290	15	69482846	6.13266e-07	0.000192758	RP11-279F6.1
cg15342087	6	30752432	6.14036e-07	0.000192889
cg14242936	12	52010350	6.14436e-07	0.000192904	GRASP
cg04343045	20	34272090	6.15308e-07	0.000193067	RP4-785G19.5
cg00855137	11	28566891	6.17705e-07	0.000193708
cg09470277	12	121876535	6.18769e-07	0.000193931	HPD
cg11970797	13	20419927	6.19504e-07	0.00019405
cg15176005	1	227934764	6.20137e-07	0.000194138	WNT9A
cg15377758	4	1058888	6.21209e-07	0.000194362	RNF212
cg20576272	12	56208196	6.21642e-07	0.000194386	RNF41
cg00913147	18	76564225	6.23201e-07	0.000194718
cg00574062	17	34081057	6.23413e-07	0.000194718
cg21828205	11	61981259	6.2499e-07	0.000195099
cg11908969	14	57833711	6.25406e-07	0.000195118	SLC35F4
cg01926906	8	64587144	6.26521e-07	0.000195297
cg09529454	17	57016716	6.26694e-07	0.000195297
cg10282904	1	15155505	6.27453e-07	0.000195422	TMEM51
cg10641258	21	42064170	6.2822e-07	0.00019555	UMODL1;TMPRSS3
cg25309041	5	132007568	6.2988e-07	0.000195877	ACSL6
cg16213217	13	49500053	6.30064e-07	0.000195877	PHF11
cg12819804	5	1007954	6.30343e-07	0.000195877	NKD2
cg24719321	11	122979782	6.33414e-07	0.000196719
cg21851911	8	74913626	6.37784e-07	0.00019787
cg10812338	2	108689328	6.37841e-07	0.00019787
cg11940276	18	79870978	6.39679e-07	0.000198104
cg26226650	3	50238833	6.39759e-07	0.000198104	GNAI2
cg14104626	5	157561392	6.3997e-07	0.000198104	ADAM19
cg04854372	9	98280746	6.40303e-07	0.000198104
cg14601357	20	63537411	6.40404e-07	0.000198104	PTK6
cg27553955	2	42493186	6.41026e-07	0.000198184	KCNG3;MTA3
cg11388811	9	73220396	6.44599e-07	0.000199176
cg02181247	11	10304020	6.46385e-07	0.000199594	ADM;RP11-351I24.1
cg26054091	17	77422263	6.46681e-07	0.000199594	SEPT9
cg01609262	17	12733498	6.47569e-07	0.000199756	MYOCD
cg20605947	14	73261085	6.48165e-07	0.000199827	PAPLN
cg16562679	10	24580168	6.48951e-07	0.000199957
cg24735671	23	12865641	6.49605e-07	0.000200046	TLR7
cg14296561	11	102332811	6.50881e-07	0.000200326
cg04299274	17	27471715	6.52136e-07	0.000200599	KSR1
cg24888384	11	76671315	6.55464e-07	0.00020151	LRRC32
cg05497027	9	37741848	6.5673e-07	0.000201786	RP11-613M10.9
cg21113740	1	79006658	6.58776e-07	0.000202301	ELTD1
cg23250489	5	172873155	6.60054e-07	0.00020258	ERGIC1
cg27200662	4	101169414	6.61715e-07	0.000202976	PPP3CA
cg15548660	6	139336736	6.63741e-07	0.000203483
cg25212005	10	131438328	6.64334e-07	0.000203551
cg24180219	10	103479433	6.65036e-07	0.000203652	CALHM3
cg25731261	19	47232761	6.68275e-07	0.000204417	BBC3
cg26469608	12	113475890	6.68906e-07	0.000204417	RP11-82C23.2
cg20541178	8	142777211	6.69338e-07	0.000204417	LYNX1
cg08266027	23	119602997	6.69339e-07	0.000204417	NKRF
cg23356674	20	32745262	6.69399e-07	0.000204417	COMMD7
cg26185079	18	12410453	6.70456e-07	0.000204625
cg20757369	2	64636167	6.71143e-07	0.000204721
cg00870279	6	33288445	6.73316e-07	0.00020522	WDR46;PFDN6
cg11317199	9	98088109	6.7353e-07	0.00020522	TRIM14
cg23366832	6	90003163	6.76584e-07	0.000205869
cg09379489	12	12071426	6.76767e-07	0.000205869	BCL2L14
cg06831571	11	34570649	6.76786e-07	0.000205869	RP11-350D17.2
cg00940972	14	22485587	6.77889e-07	0.000205963	TRAJ52
cg10556337	3	194761491	6.77944e-07	0.000205963	AC090505.6
cg24859433	6	30752426	6.78225e-07	0.000205963
cg06716698	11	12686048	6.81752e-07	0.000206916	TEAD1
cg03562120	20	44715356	6.82409e-07	0.000206916	WISP2;RP11-445H22.4
cg07586956	2	70108911	6.82812e-07	0.000206916
cg10703691	1	54485838	6.82874e-07	0.000206916
cg16255175	8	115969571	6.83423e-07	0.000206923	LINC00536
cg26827328	20	46206156	6.83654e-07	0.000206923
cg20430909	4	157996183	6.86614e-07	0.000207705
cg17879823	9	128529360	6.87293e-07	0.000207795	GLE1;RP11-216B9.6
cg26536219	15	95302383	6.89633e-07	0.000208387	CTD-2536I1.1
cg26684601	16	87604936	6.91155e-07	0.000208732	JPH3
cg07814541	5	72033853	6.93704e-07	0.000209386
cg16359643	15	93322326	6.95282e-07	0.000209743	RP11-266O8.1
cg16446738	15	50884734	6.95884e-07	0.000209743
cg25463742	1	10779517	6.96107e-07	0.000209743	CASZ1
cg18678107	14	99664128	6.96418e-07	0.000209743
cg14945937	19	29671864	6.97965e-07	0.000210094	PLEKHF1
cg04939673	4	183097972	6.99815e-07	0.000210479	WWC2-AS2;WWC2
cg23180235	3	8536066	7.00015e-07	0.000210479	LMCD1;AC087859.1
cg07530829	3	126662075	7.00944e-07	0.000210643	NUP210P1
cg07313928	12	43284537	7.04957e-07	0.000211732
cg00565190	3	154089543	7.06074e-07	0.000211952	ARHGEF26-AS1
cg07434077	20	36877999	7.08288e-07	0.0002125
cg18733548	17	79793018	7.08833e-07	0.000212511	CBX8
cg06706310	8	143770774	7.09101e-07	0.000212511	RP11-429J17.7
cg10957542	10	49552285	7.11636e-07	0.000213154
cg07925606	3	146625546	7.12114e-07	0.000213181
cg00942017	15	76335721	7.12824e-07	0.000213276	ISL2
cg22921619	6	35058110	7.1338e-07	0.000213326	ANKS1A
cg19248723	16	80105379	7.14514e-07	0.000213549	RP11-525K10.1
cg26788142	8	11889540	7.15013e-07	0.000213581
cg26530942	2	231246014	7.16257e-07	0.000213836	ARMC9
cg09646593	4	124710013	7.16927e-07	0.000213919	ANKRD50
cg18145105	2	96500685	7.17431e-07	0.000213953	NEURL3
cg19313221	19	5046556	7.19593e-07	0.000214481
cg14998184	20	62832756	7.20655e-07	0.000214681	COL9A3
cg26441958	7	46969382	7.21058e-07	0.000214684	AC004870.4;AC004901.1
cg27410595	11	120125046	7.21562e-07	0.000214718	TRIM29
cg11658968	16	8370800	7.22777e-07	0.000214962	RP11-568A19.1
cg02691192	17	61616140	7.2349e-07	0.000215058
cg11917242	10	97885506	7.24534e-07	0.000215251	CRTAC1
cg23094674	1	204360058	7.29281e-07	0.000216472	PLEKHA6
cg05127966	3	38031459	7.29434e-07	0.000216472
cg26834627	16	58652193	7.32019e-07	0.000217108
cg18140375	9	105401753	7.3237e-07	0.000217108
cg18846883	12	3342142	7.33242e-07	0.000217249
cg01410779	15	68354999	7.34298e-07	0.000217304	ITGA11
cg13139135	17	21287058	7.34549e-07	0.000217304	MAP2K3
cg16566089	14	105221261	7.3462e-07	0.000217304	BRF1
cg11807188	1	65459161	7.3708e-07	0.000217914	LEPR
cg01445952	9	131238757	7.38595e-07	0.000218244
cg03036649	1	20373521	7.39439e-07	0.000218376	RP4-749H3.1
cg24601716	13	27924314	7.39995e-07	0.000218422
cg13668471	9	34577066	7.4125e-07	0.000218552	RP11-296L22.4;CNTFR
cg25486310	10	103351636	7.41529e-07	0.000218552	PCGF6
cg04170495	6	139732687	7.41634e-07	0.000218552
cg25057743	2	208406780	7.42892e-07	0.000218796	PTH2R
cg20167959	8	9058292	7.43442e-07	0.000218796	ERI1
cg07009504	13	24541392	7.43659e-07	0.000218796
cg01411934	5	151264347	7.44273e-07	0.000218859
cg14177184	22	43136351	7.4468e-07	0.000218861
cg09691433	22	30182535	7.47751e-07	0.000219646	MTMR3
cg00525662	2	69298329	7.52058e-07	0.000220712
cg08151809	7	151783266	7.52448e-07	0.000220712	PRKAG2
cg00772428	15	75902388	7.52591e-07	0.000220712	FBXO22
cg26774373	20	44965880	7.53758e-07	0.000220915	STK4-AS1;STK4
cg17123881	11	128611429	7.54236e-07	0.000220915
cg03515597	21	28537550	7.54492e-07	0.000220915	AF131217.1
cg03184235	5	91314460	7.55667e-07	0.000221141	RP11-213H15.3
cg24269729	5	148860792	7.57299e-07	0.000221344
cg04072153	12	100404972	7.57835e-07	0.000221344
cg24162603	3	128227015	7.57966e-07	0.000221344	EEFSEC
cg11183935	17	82775291	7.5798e-07	0.000221344	TBCD
cg04496313	15	45445911	7.58627e-07	0.000221401
cg09975715	17	8475732	7.58982e-07	0.000221401	MYH10
cg01463162	10	77313299	7.61071e-07	0.000221892	RP11-328K22.1;KCNMA1
cg18539482	11	24391405	7.61807e-07	0.000221988
cg18769825	3	11118125	7.62253e-07	0.000222
cg11026542	8	47573825	7.64632e-07	0.000222575	KIAA0146
cg26960939	17	40560954	7.65811e-07	0.000222718
cg19538115	17	50893532	7.65939e-07	0.000222718	AC091062.2
cg15555527	4	79964827	7.6776e-07	0.000223129	ANTXR2
cg14580211	5	150781737	7.70874e-07	0.000223907	C5orf62
cg15369466	22	23781883	7.71253e-07	0.000223907	MMP11
cg06409164	1	7983155	7.72938e-07	0.000224277	Y_RNA;PARK7
cg10705306	8	37479491	7.75264e-07	0.000224773	RP11-150O12.2;RP11-150O12.1
cg19827787	1	23437119	7.75468e-07	0.000224773	ASAP3
cg25285805	15	52765906	7.76135e-07	0.000224801	ONECUT1
cg04207166	3	10505146	7.76386e-07	0.000224801	ATP2B2
cg08109646	1	26372143	7.78651e-07	0.000225244	ZNF683
cg16421411	2	10162265	7.7874e-07	0.000225244
cg01916400	5	156121448	7.80416e-07	0.00022561	SGCD
cg08579420	17	33267451	7.82184e-07	0.000226002	ASIC2
cg16514981	15	25853606	7.82658e-07	0.000226019	ATP10A
cg11230818	7	33903750	7.83938e-07	0.00022627	BMPER
cg24596116	12	68271537	7.88245e-07	0.000227393
cg14735825	18	50100093	7.89506e-07	0.000227445
cg07104104	6	169163015	7.89663e-07	0.000227445	RP11-417E7.1
cg05446414	11	71999936	7.89672e-07	0.000227445	IL18BP
cg05325182	19	13804937	7.90744e-07	0.000227452	ZSWIM4
cg09148948	2	217250283	7.90912e-07	0.000227452	7SK
cg13551141	9	124392908	7.90943e-07	0.000227452	PSMB7
cg21146503	11	20157131	7.92443e-07	0.000227764
cg13224124	1	153610207	7.93575e-07	0.00022797	S100A16
cg18531227	8	29555535	7.97211e-07	0.000228894	RP11-486M23.2
cg06044105	8	22104277	7.98264e-07	0.000228972	FAM160B2
cg00486998	3	169354917	7.98318e-07	0.000228972	MECOM
cg00145863	14	52873815	8.00638e-07	0.000229323	FERMT2
cg05829526	8	135664954	8.00657e-07	0.000229323
cg23422865	17	81443382	8.00801e-07	0.000229323	BAHCC1
cg23330006	12	106113935	8.01327e-07	0.000229354
cg02348995	1	87165682	8.02046e-07	0.00022944	HS2ST1
cg05233353	10	73889099	8.02741e-07	0.000229519
cg12737152	11	129696014	8.03689e-07	0.000229543
cg18500727	8	145007788	8.03766e-07	0.000229543
cg02102424	3	12005118	8.04085e-07	0.000229543
cg02723856	15	52794529	8.05929e-07	0.00022995
cg15246805	6	133263051	8.06756e-07	0.000230066	EYA4
cg19557723	19	37963445	8.07682e-07	0.000230169	SIPA1L3
cg02485642	16	782958	8.07958e-07	0.000230169	MSLNL
cg19242607	7	113796705	8.08524e-07	0.000230211
cg04402745	6	127026266	8.09902e-07	0.000230483	RP11-73O6.4
cg06688878	8	123548428	8.11738e-07	0.000230855
cg13090177	5	156473327	8.12051e-07	0.000230855	SGCD
cg21317965	6	50836137	8.12874e-07	0.000230969
cg09846875	7	143885537	8.13334e-07	0.00023098	FAM115A
cg22208138	17	28182839	8.1431e-07	0.000231137
cg07181702	17	59841321	8.16214e-07	0.000231557	MIR21
cg14260889	10	17233600	8.19296e-07	0.00023225	VIM;RP11-124N14.3
cg18691050	11	128616358	8.19608e-07	0.00023225	RP11-264E20.1
cg00625298	5	65172722	8.20099e-07	0.00023225	ADAMTS6
cg12032370	10	101217185	8.20354e-07	0.00023225
cg10679106	1	18947253	8.20776e-07	0.00023225
cg24454829	11	22341507	8.21584e-07	0.000232358	SLC17A6
cg16043662	2	71494641	8.23136e-07	0.000232677
cg15192009	17	37110152	8.24737e-07	0.000233009
cg16245191	10	14801815	8.26257e-07	0.000233318
cg01617018	16	30104814	8.29083e-07	0.000233996	GDPD3
cg05636593	17	44352161	8.3232e-07	0.000234788
cg20028245	15	84853061	8.33189e-07	0.000234893	SNORA25
cg20798249	13	49218971	8.34095e-07	0.000234893	MLNR
cg12172441	6	28208385	8.34229e-07	0.000234893
cg05728902	12	57455246	8.34408e-07	0.000234893	INHBE
cg18320111	18	9400503	8.35504e-07	0.000235081	TWSG1
cg20911462	11	64793884	8.36082e-07	0.000235123	MAP4K2
cg07583137	8	81731777	8.37714e-07	0.000235357	CHMP4C;ZFAND1
cg12392667	1	234398955	8.37866e-07	0.000235357	TARBP1
cg23879255	16	57941185	8.38203e-07	0.000235357	CNGB1
cg14435144	17	73533602	8.4282e-07	0.000236422
cg20259814	15	52069758	8.42859e-07	0.000236422	CTD-2184D3.5
cg08933688	22	30207329	8.44324e-07	0.000236711	RP3-438O4.4;HORMAD2;MTMR3
cg01773584	9	72540774	8.47604e-07	0.000237509	TMC1
cg04398950	14	102929086	8.4966e-07	0.000237963	AMN
cg23705245	5	139674147	8.50605e-07	0.000238065	CXXC5
cg11883836	3	157120392	8.50891e-07	0.000238065	RP11-6F2.4
cg05604800	16	89847564	8.51567e-07	0.000238132	SPIRE2
cg12687112	1	87151160	8.52899e-07	0.000238383	AL139139.1;HS2ST1
cg12049803	6	87293689	8.55208e-07	0.000238906	GJB7
cg09895590	10	117130078	8.56079e-07	0.000239027	VAX1
cg19448311	3	98009032	8.56902e-07	0.000239135	GABRR3
cg02444978	7	16398503	8.5766e-07	0.000239225
cg06381931	1	103109041	8.58546e-07	0.00023935	COL11A1
cg19204234	17	35191098	8.59103e-07	0.000239383
cg24768817	7	143291527	8.60096e-07	0.000239538	CASP2
cg05884319	22	22022408	8.60623e-07	0.000239563	PRAMEL
cg07150145	1	47190465	8.62366e-07	0.000239891	PDZK1IP1
cg21129460	6	25450118	8.62699e-07	0.000239891	LRRC16A
cg00305585	16	1560897	8.63114e-07	0.000239891	IFT140
cg02582957	2	181683228	8.64697e-07	0.000240209	AC013733.3
cg19812345	18	9055157	8.65623e-07	0.000240344
cg20377955	7	20788206	8.6864e-07	0.00024106	SP8
cg04187181	17	75750178	8.7042e-07	0.000241311	ITGB4
cg14396927	21	37005889	8.70427e-07	0.000241311	DSCR6
cg12583679	6	1721004	8.71055e-07	0.000241363	GMDS
cg15873326	7	36028345	8.72593e-07	0.000241613	AC083864.3
cg26409040	2	234300795	8.72841e-07	0.000241613
cg26783274	9	68733352	8.73686e-07	0.000241688	PIP5K1B
cg18057306	13	23843804	8.73994e-07	0.000241688	MIPEP
cg15127443	1	35855463	8.74841e-07	0.000241729	EIF2C4
cg14254452	19	47232484	8.75024e-07	0.000241729	BBC3
cg25915539	4	113292924	8.75513e-07	0.000241742	ANK2
cg03770746	5	138529439	8.77731e-07	0.000242203	ETF1
cg22322343	18	28175347	8.78069e-07	0.000242203
cg00070940	10	124428504	8.7877e-07	0.000242275
cg08105396	1	153566582	8.81313e-07	0.000242777	S100A2
cg20432960	6	50836461	8.8148e-07	0.000242777
cg07369189	22	47388685	8.84174e-07	0.000243397
cg19592637	20	25082416	8.88383e-07	0.000244432	VSX1
cg10927461	2	121772583	8.89227e-07	0.000244542
cg03599357	18	78977392	8.91738e-07	0.000245006	RP11-849I19.1
cg25642476	6	29627234	8.9181e-07	0.000245006	GABBR1
cg11493086	23	100615365	8.93033e-07	0.000245162
cg10291119	14	102937423	8.9358e-07	0.000245162
cg06880038	6	158864595	8.93721e-07	0.000245162
cg12215541	3	169453630	8.95608e-07	0.000245557	RP11-641D5.2;MECOM
cg22908616	11	6497347	8.96754e-07	0.000245748	DNHD1;FXC1
cg07845760	22	37526349	8.98933e-07	0.000246113
cg05495804	4	153530204	8.99193e-07	0.000246113
cg01322142	4	792930	8.99436e-07	0.000246113	CPLX1
cg24122498	17	4745387	9.00133e-07	0.000246122	ZMYND15
cg25787848	15	37698760	9.00366e-07	0.000246122
cg03128029	2	202278565	9.0193e-07	0.000246426	NOP58
cg07038418	1	151824460	9.0481e-07	0.00024709
cg04561123	11	92964658	9.06863e-07	0.000247307	RP11-676F20.1
cg20167366	6	30127203	9.0695e-07	0.000247307
cg08940309	5	6159369	9.06959e-07	0.000247307
cg23999932	4	54110017	9.08334e-07	0.000247558
cg24937275	15	96322844	9.09228e-07	0.000247679	RP11-327J17.3
cg25096615	14	101784774	9.10627e-07	0.000247877	PPP2R5C
cg19631545	6	4688240	9.10863e-07	0.000247877
cg09449853	3	193379047	9.11515e-07	0.000247932	ATP13A5
cg08235970	1	18630529	9.14381e-07	0.000248535	PAX7
cg08162380	10	12053794	9.1464e-07	0.000248535
cg19853612	5	122723689	9.17173e-07	0.000249099	RP11-166A12.1
cg00477011	18	2567685	9.1767e-07	0.000249111	METTL4
cg17520539	6	151239792	9.18653e-07	0.000249142	AKAP12
cg15936889	22	22035714	9.18694e-07	0.000249142	LL22NC03-23C6.13;PRAMEL
cg08634161	8	42044503	9.19344e-07	0.000249195	SNORD112
cg01394928	12	26288354	9.20227e-07	0.00024931	RP11-283G6.5;SSPN;RP11-283G6.4
cg14273689	17	17347692	9.21025e-07	0.000249403
cg08322440	3	187955392	9.21515e-07	0.000249413
cg09047090	20	50493169	9.23043e-07	0.000249703
cg01382864	2	219309529	9.26184e-07	0.000250429	PTPRN
cg15383276	22	29313293	9.28699e-07	0.000250985	RASL10A
cg13298566	7	30616489	9.29609e-07	0.000251015	GARS
cg26745471	16	31044306	9.2973e-07	0.000251015	RP11-196G11.2
cg26478664	12	24719157	9.30261e-07	0.000251035	RP11-625L16.1
cg13564742	9	97852597	9.31535e-07	0.000251149	FOXE1
cg06423716	10	23081530	9.3197e-07	0.000251149
cg10914292	5	68450383	9.32058e-07	0.000251149
cg10729019	20	19409017	9.34845e-07	0.000251776
cg02991727	1	47180352	9.37258e-07	0.000252302	CYP4A22-AS1
cg12226228	3	11225279	9.37932e-07	0.000252359	HRH1
cg16733705	12	85273838	9.39496e-07	0.000252359
cg13942136	1	16987089	9.40271e-07	0.000252359	RP1-37C10.3;ATP13A2
cg07053851	17	63275470	9.40418e-07	0.000252359
cg06377626	13	102801826	9.40779e-07	0.000252359	BIVM
cg22959409	3	196656833	9.41283e-07	0.000252359	PIGX
cg04403998	8	132835800	9.41319e-07	0.000252359	PHF20L1
cg02270433	16	89778981	9.4161e-07	0.000252359	FANCA
cg04400533	3	186070927	9.42254e-07	0.000252359	ETV5
cg20982735	8	86069794	9.42505e-07	0.000252359	PSKH2;ATP6V0D2
cg02978414	5	18393629	9.42878e-07	0.000252359
cg13854688	3	43780143	9.43003e-07	0.000252359	RP4-672N11.1
cg12924956	14	24131360	9.43695e-07	0.000252421	FITM1
cg08561684	12	92080400	9.47743e-07	0.00025338	RP11-24B21.1
cg17035132	11	2482930	9.48599e-07	0.000253481	KCNQ1
cg10636297	21	43985843	9.49206e-07	0.000253481	AGPAT3
cg24146578	16	1722596	9.4951e-07	0.000253481	MAPK8IP3
cg07112129	6	36715746	9.50474e-07	0.000253615	PI16
cg07920820	11	130178470	9.51926e-07	0.000253878	ST14
cg14071419	2	191749402	9.5259e-07	0.000253932
cg02881186	8	139879765	9.53735e-07	0.000253969	TRAPPC9
cg04166042	1	50430574	9.53738e-07	0.000253969
cg11605143	15	42725288	9.54169e-07	0.000253969	CDAN1
cg23117581	1	15004622	9.55112e-07	0.000253969	KAZN
cg05818824	17	63974349	9.55286e-07	0.000253969	SCN4A
cg27574732	8	128193774	9.5582e-07	0.000253969
cg07188077	8	22744991	9.56334e-07	0.000253969	RP11-459E5.1
cg04794089	4	40335320	9.56439e-07	0.000253969	CHRNA9
cg22599124	17	27778500	9.56945e-07	0.00025398
cg00280812	12	52192060	9.57517e-07	0.000254009	KRT80
cg03514014	12	54749681	9.63336e-07	0.000255429
cg03591753	6	35691364	9.65673e-07	0.00025585	FKBP5
cg04750421	14	96741996	9.65859e-07	0.00025585	RP11-433J8.2
cg00504086	13	102368022	9.67745e-07	0.000256225	FGF14-AS1;FGF14-IT1
cg23051970	17	77288111	9.68704e-07	0.00025626	SEPT9
cg26682517	7	24917984	9.68812e-07	0.00025626	OSBPL3
cg21398489	15	60391473	9.69469e-07	0.000256288	ANXA2
cg10459100	3	126851744	9.69854e-07	0.000256288	CHCHD6
cg21439672	12	7107950	9.70446e-07	0.000256321	ABC12-49244600F4.3;C1RL
cg10199067	13	110413251	9.71464e-07	0.000256381	snoU13
cg12590051	12	54005107	9.71934e-07	0.000256381	HOXC5;HOXC6
cg15105558	10	29163819	9.7208e-07	0.000256381
cg21457573	1	6762335	9.72881e-07	0.000256469
cg11212589	17	39872141	9.7394e-07	0.000256625
cg17171391	4	7956340	9.75639e-07	0.000256949
cg14002578	9	98806821	9.7817e-07	0.000257369	GALNT12
cg00080423	5	1144835	9.78176e-07	0.000257369
cg12450149	7	106070151	9.79394e-07	0.000257566
cg08171966	1	119045607	9.80119e-07	0.000257633	WARS2
cg13128333	12	122464483	9.82988e-07	0.000258263
cg04050824	8	11680736	9.8488e-07	0.000258636	GATA4
cg15834650	20	63048437	9.8621e-07	0.000258861	RP11-305P22.5
cg23401282	20	40506807	9.88731e-07	0.000259398
cg17364031	13	45705294	9.90359e-07	0.000259701
cg24636368	17	48311085	9.91112e-07	0.000259718
cg15486260	6	139713728	9.91373e-07	0.000259718
cg20640281	17	55264231	9.91963e-07	0.000259749	HLF
cg15209398	11	112749264	9.96247e-07	0.000260675
cg01803294	5	54944101	9.96451e-07	0.000260675
cg15548418	8	74048480	9.9858e-07	0.000261012	U6
cg08428262	3	112649551	9.98695e-07	0.000261012	CCDC80
cg02086801	5	77632581	1.00051e-06	0.000261363
cg19042497	18	50197524	1.00124e-06	0.000261427
cg02645340	13	27979646	1.00338e-06	0.000261861
cg10214581	14	94345612	1.00478e-06	0.000262019
cg20428144	12	12785531	1.00494e-06	0.000262019	APOLD1;RP11-59H1.3
cg21994143	1	24992817	1.00549e-06	0.000262037
cg07526006	7	143391624	1.00697e-06	0.000262163	EPHA1
cg13306335	1	2413937	1.00755e-06	0.000262163	PEX10
cg16825935	13	44734173	1.00772e-06	0.000262163
cg20786131	18	23134532	1.00811e-06	0.000262163	CABLES1
cg22966967	10	71218004	1.00945e-06	0.000262163	RP11-790G19.2
cg20336524	8	127243080	1.00985e-06	0.000262163
cg07903337	6	134707590	1.01117e-06	0.000262163	RP1-287H17.1
cg15924686	6	14167037	1.01117e-06	0.000262163
cg03217953	20	53753677	1.01126e-06	0.000262163
cg21498475	12	113299664	1.01159e-06	0.000262163	SLC24A6
cg16146033	11	62999851	1.01162e-06	0.000262163	SLC22A8
cg05944328	19	12751720	1.01172e-06	0.000262163	BEST2
cg21478047	4	55819803	1.01442e-06	0.00026273	RP11-345F18.1
cg18561945	19	39252624	1.01512e-06	0.00026273
cg20491695	11	45698276	1.01535e-06	0.00026273
cg14462779	10	75043911	1.01768e-06	0.00026321
cg08315613	19	10963627	1.01841e-06	0.000263274	SMARCA4
cg04858709	14	74426973	1.01956e-06	0.000263447	SYNDIG1L
cg20945983	19	2562189	1.02061e-06	0.000263595	GNG7
cg16204830	16	66189947	1.02199e-06	0.000263826
cg04543273	5	177331412	1.02544e-06	0.000264592
cg06107228	1	8939801	1.02624e-06	0.000264629
cg19402371	19	55377645	1.02697e-06	0.000264629
cg17379926	1	174965708	1.02703e-06	0.000264629	RABGAP1L
cg08580187	16	83994266	1.02953e-06	0.000265137	NECAB2
cg07318204	4	144645289	1.03037e-06	0.000265137	RP11-291L15.2;HHIP
cg07016592	1	101242685	1.03068e-06	0.000265137	RP4-575N6.5
cg26137286	11	2904404	1.03094e-06	0.000265137	SLC22A18AS;SLC22A18
cg09884635	5	132748376	1.03225e-06	0.000265349	CCNI2
cg08088161	19	55280582	1.03351e-06	0.000265548	HSPBP1
cg06702891	12	132295495	1.03501e-06	0.000265808	GALNT9
cg01695406	19	55377908	1.03578e-06	0.000265882
cg10787596	9	136902740	1.03799e-06	0.000266212	TRAF2
cg13180952	11	75479312	1.03804e-06	0.000266212	GDPD5
cg03269499	15	75195639	1.04008e-06	0.000266573	C15orf39
cg01695348	3	113897388	1.04042e-06	0.000266573	GRAMD1C
cg24672173	3	40615708	1.04176e-06	0.000266791
cg02404452	5	133993791	1.0427e-06	0.000266907	VDAC1
cg08273957	14	28758735	1.04609e-06	0.000267649	RP11-966I7.1
cg18657389	17	76027549	1.05006e-06	0.000268541	EVPL
cg19415174	2	173653012	1.051e-06	0.000268655
cg05414815	1	145714929	1.05321e-06	0.000269095
cg23863177	1	64345803	1.05418e-06	0.000269142
cg25014229	8	60872467	1.05438e-06	0.000269142
cg01787574	12	16605123	1.0567e-06	0.000269608	LMO3;MGST1
cg00207921	1	1163612	1.05976e-06	0.000270264
cg25355213	17	75784165	1.06134e-06	0.000270539	UNK
cg02494703	11	64891915	1.06441e-06	0.000271198	AP001187.9;MIR192;MIR194-2
cg12039595	1	244317157	1.06559e-06	0.000271371
cg20047483	1	32267048	1.06639e-06	0.000271449	LCK
cg00566272	10	121285420	1.06775e-06	0.000271551
cg17430986	12	101696823	1.06778e-06	0.000271551	CHPT1
cg08562004	17	42856818	1.075e-06	0.000273153	AOC3
cg22329711	2	113278410	1.07508e-06	0.000273153	PAX8
cg24824910	15	101021633	1.07616e-06	0.0002733	LRRK1
cg01464274	2	207225090	1.07754e-06	0.000273525	AC007879.2
cg10144554	17	82309223	1.07924e-06	0.000273828
cg21081175	18	50097797	1.0807e-06	0.000274071	MYO5B
cg24405700	12	546663	1.08255e-06	0.000274397	B4GALNT3
cg04027548	12	21773513	1.08298e-06	0.000274397
cg08451313	19	35484900	1.08395e-06	0.000274515
cg00287009	2	200408472	1.08487e-06	0.000274621	SPATS2L
cg13928649	9	130664954	1.08595e-06	0.000274767
cg25329747	11	102608879	1.08741e-06	0.000275009	MMP20;RP11-817J15.2
cg18956562	7	144452211	1.09127e-06	0.000275669	TPK1
cg05304979	16	87702456	1.09164e-06	0.000275669	KLHDC4;AC010536.1
cg06003656	5	166978671	1.09196e-06	0.000275669
cg23894587	19	3828613	1.09203e-06	0.000275669
cg14458292	6	123915276	1.0931e-06	0.000275811	NKAIN2
cg12467416	17	77365893	1.09484e-06	0.000276026	SEPT9
cg10704534	12	121444405	1.09496e-06	0.000276026	KDM2B
cg19807836	1	198387908	1.09627e-06	0.000276103
cg24391636	11	19520147	1.09664e-06	0.000276103	NAV2-AS4
cg12621285	11	129854764	1.09678e-06	0.000276103	TMEM45B
cg18758923	12	62732916	1.0988e-06	0.000276246	PPM1H
cg05121013	8	18887003	1.09881e-06	0.000276246	PSD3
cg03041532	11	71999975	1.09886e-06	0.000276246	IL18BP
cg02432467	16	1913431	1.10129e-06	0.00027673
cg00055679	13	78596295	1.10224e-06	0.000276841	POU4F1-AS1
cg12438215	11	67673926	1.1029e-06	0.00027688	ALDH3B2
cg19227627	18	6662215	1.10343e-06	0.000276886
cg16304387	14	104972344	1.10834e-06	0.000277992
cg01918977	19	12786261	1.11795e-06	0.000280273
cg18852817	7	141209714	1.11919e-06	0.000280454	RP11-744I24.1
cg05251342	4	26077149	1.12032e-06	0.000280609
cg04727521	16	1104951	1.12147e-06	0.000280769
cg23471348	19	19501091	1.12234e-06	0.000280859
cg05652225	17	39139456	1.12337e-06	0.000280884	PLXDC1
cg16075151	3	87321182	1.12346e-06	0.000280884
cg25324442	3	152737277	1.12966e-06	0.000282303
cg13982366	9	135126720	1.13216e-06	0.000282799
cg20571592	3	40615896	1.13309e-06	0.000282848
cg00232831	2	160257345	1.13339e-06	0.000282848	ITGB6
cg27144300	4	97366911	1.13443e-06	0.000282979	RP11-18N21.2;RP11-681L8.1;C4orf37
cg00194126	2	156329800	1.13526e-06	0.000283057
cg09045731	16	7921696	1.13686e-06	0.000283328
cg18300998	15	52031707	1.13852e-06	0.000283612	MAPK6
cg20141362	1	94270778	1.14054e-06	0.000283886	ARHGAP29
cg09317884	1	165235275	1.14111e-06	0.000283886
cg21025810	9	4301370	1.14118e-06	0.000283886	RP11-358M14.2;GLIS3
cg17266805	5	175349887	1.14187e-06	0.00028393
cg12878812	12	118981891	1.14546e-06	0.000284556	SRRM4
cg07904045	3	8740378	1.14602e-06	0.000284556	C3orf32;CAV3
cg19414591	1	90725025	1.1463e-06	0.000284556
cg00432884	9	36148530	1.14647e-06	0.000284556	GLIPR2
cg13529282	23	23634322	1.1485e-06	0.000284832
cg23499749	2	112587788	1.14862e-06	0.000284832	AC012442.5;CHCHD5
cg05099863	2	218072449	1.14938e-06	0.000284863	RUFY4
cg07068761	14	77038839	1.15006e-06	0.000284863
cg03957124	6	37049093	1.1503e-06	0.000284863
cg13359998	1	230106017	1.15144e-06	0.000284904	GALNT2
cg08446993	2	27446349	1.15185e-06	0.000284904	KRTCAP3;IFT172
cg25512537	17	78253972	1.15203e-06	0.000284904
cg16519487	13	20301924	1.15509e-06	0.000285532
cg05526364	3	129486227	1.15692e-06	0.000285854	IFT122
cg26336935	17	41612961	1.15788e-06	0.000285874	KRT16
cg26962791	21	33056459	1.15804e-06	0.000285874	AP000288.2;AP000282.2
cg11178404	16	8766254	1.16203e-06	0.000286728	ABAT
cg02600394	4	48134217	1.16265e-06	0.000286753	TXK
cg03862380	20	44401255	1.1636e-06	0.000286753	HNF4A
cg02991338	14	28766811	1.1637e-06	0.000286753	FOXG1
cg09010113	7	23019132	1.16574e-06	0.000287068
cg14349144	4	7753493	1.16653e-06	0.000287068
cg25110276	1	112983131	1.16668e-06	0.000287068	RP11-31F15.1
cg12439157	1	170659715	1.16707e-06	0.000287068
cg17569616	1	112465315	1.17123e-06	0.000287729	WNT2B
cg01357892	3	126472338	1.17143e-06	0.000287729
cg16129132	11	3160889	1.17168e-06	0.000287729	OSBPL5
cg13890015	5	123098095	1.17186e-06	0.000287729
cg03269282	5	55702857	1.17255e-06	0.000287768	SLC38A9
cg13050408	1	25027370	1.17379e-06	0.00028792
cg02695790	2	63741297	1.17422e-06	0.00028792	WDPCP
cg02081089	18	22392236	1.17475e-06	0.000287922
cg10664023	4	1032916	1.17596e-06	0.000288089
cg06068343	8	58594479	1.17832e-06	0.000288448	NSMAF
cg08148545	3	58587219	1.17848e-06	0.000288448	FAM107A
cg15540623	12	51994437	1.18006e-06	0.000288706	ACVR1B
cg23402009	2	101793776	1.18305e-06	0.000289307
cg04747523	2	64486252	1.18453e-06	0.000289466	AC008074.4
cg06653538	2	42239124	1.18527e-06	0.000289466	EML4
cg22847400	7	7175455	1.18539e-06	0.000289466	C1GALT1
cg14469436	3	127722516	1.18581e-06	0.000289466	MGLL
cg26116950	12	41188215	1.18774e-06	0.000289809	PDZRN4
cg26024874	18	56873897	1.18952e-06	0.000290112
cg09455369	9	77431718	1.19123e-06	0.0002904	GNA14
cg23412850	12	93573611	1.1934e-06	0.000290801	SOCS2
cg13139630	21	45018150	1.19754e-06	0.000291678
cg06595903	2	44358727	1.19885e-06	0.000291867	PREPL
cg08065240	1	11341886	1.19995e-06	0.000292006
cg09936033	3	10299772	1.20153e-06	0.000292261	SEC13
cg19811148	1	236109881	1.203e-06	0.000292487
cg06751742	9	36984231	1.20448e-06	0.000292656
cg23621013	7	135748605	1.20476e-06	0.000292656	FAM180A
cg01925344	6	44342361	1.2067e-06	0.000292999	SPATS1;TMEM151B
cg17287013	10	101380115	1.20734e-06	0.000293023	BTRC
cg10785394	1	179023871	1.20843e-06	0.000293158	RALGPS2
cg03419475	10	114519427	1.20975e-06	0.000293162	ABLIM1
cg20617977	4	38051836	1.21008e-06	0.000293162	TBC1D1
cg04891038	19	29413154	1.21025e-06	0.000293162
cg06786513	13	106971749	1.21067e-06	0.000293162
cg08963381	8	94311299	1.21174e-06	0.000293162
cg12093180	20	50932089	1.21177e-06	0.000293162	RP5-914P20.5;ADNP
cg13180496	11	2143007	1.2122e-06	0.000293162	INS-IGF2;IGF2
cg11362549	21	26386514	1.21483e-06	0.000293671	AP001596.6
cg25423145	17	45435867	1.2157e-06	0.000293751	ARHGAP27
cg16613631	13	30986127	1.21778e-06	0.000294124
cg01268938	14	52051699	1.21963e-06	0.00029444
cg02821342	7	131108792	1.22343e-06	0.000295227	AC058791.2;MKLN1
cg15001747	17	36935287	1.22586e-06	0.000295683	RP11-445F12.2;RP11-445F12.1
cg16671801	7	43294283	1.2295e-06	0.000296431	HECW1
cg07841119	5	132012753	1.23041e-06	0.000296518	AC034228.2;ACSL6
cg24622321	1	6144575	1.23263e-06	0.000296924	CHD5
cg00936469	2	204322756	1.23509e-06	0.000297133
cg07466693	4	140268052	1.23548e-06	0.000297133	SCOC
cg08243676	14	56422545	1.2355e-06	0.000297133
cg03380964	4	152046069	1.23567e-06	0.000297133
cg00687889	1	33050262	1.23895e-06	0.00029768	AK2
cg11948071	11	76825025	1.23911e-06	0.00029768
cg13374939	6	157875216	1.24001e-06	0.00029768	RP11-52J3.2
cg18554965	1	209369612	1.24012e-06	0.00029768	RP11-372M18.2
cg19324472	9	133939723	1.24119e-06	0.000297807	VAV2
cg04467618	6	133889808	1.25245e-06	0.000300377	TCF21
cg20116808	20	5008786	1.25457e-06	0.000300754	SLC23A2
cg05965387	13	50843917	1.25762e-06	0.000301353	DLEU7;DLEU7-AS1
cg24655168	12	128920660	1.25865e-06	0.000301459	GLT1D1
cg15601504	17	40714725	1.25916e-06	0.000301459
cg20742389	19	14480221	1.26303e-06	0.000302253
cg15499265	9	114395050	1.26675e-06	0.000303009	AKNA
cg07218744	16	1046754	1.26975e-06	0.000303544
cg01022780	3	48560803	1.27009e-06	0.000303544	PFKFB4
cg00021659	2	161139874	1.27121e-06	0.000303678	AC009313.1;TANK
cg06346285	2	100757766	1.27207e-06	0.000303752
cg19981301	2	63592871	1.27363e-06	0.000303819	MDH1;WDPCP
cg09736361	2	241891077	1.27415e-06	0.000303819	AC131097.3
cg06369785	4	13526251	1.2744e-06	0.000303819
cg05542646	16	88375678	1.27457e-06	0.000303819
cg06581459	19	6577657	1.27786e-06	0.000304151
cg03866862	6	33433765	1.27789e-06	0.000304151	SYNGAP1
cg25930644	17	8628597	1.27802e-06	0.000304151	MYH10
cg13520525	20	63537110	1.27819e-06	0.000304151	PTK6
cg18045512	12	125080085	1.28081e-06	0.000304643	AACS
cg26145442	8	102906541	1.28379e-06	0.000305219	KB-1507C5.2
cg26851107	11	70662554	1.28484e-06	0.000305336	SHANK2
cg14101959	9	125467514	1.28686e-06	0.000305683	MAPKAP1
cg04996912	9	94649208	1.28761e-06	0.00030573
cg06015060	4	53520207	1.28885e-06	0.000305833	LNX1-AS1
cg03971994	11	61700449	1.28942e-06	0.000305833	DAGLA
cg04374393	3	137764661	1.29004e-06	0.000305833	SOX14
cg13908534	11	46317399	1.29028e-06	0.000305833	CREB3L1
cg05730368	6	42178314	1.29189e-06	0.00030608
cg04294207	3	5057813	1.29407e-06	0.000306466
cg19156963	1	225762940	1.29592e-06	0.000306537
cg11387774	1	225700292	1.29608e-06	0.000306537	RP11-145A3.1
cg19556343	21	20997728	1.29703e-06	0.000306537	NCAM2
cg18223656	15	73737713	1.29707e-06	0.000306537
cg10715028	16	70561678	1.29758e-06	0.000306537	SF3B3
cg12485827	3	189490586	1.29805e-06	0.000306537
cg19353578	22	39238381	1.29829e-06	0.000306537	PDGFB
cg25921609	17	8475907	1.29948e-06	0.000306681
cg18576046	12	11705440	1.30002e-06	0.000306681	ETV6
cg12743470	14	74348382	1.30238e-06	0.000307105	VRTN
cg24419841	9	108666311	1.30926e-06	0.000308594
cg12481444	14	52835675	1.31105e-06	0.000308885
cg17275781	14	103273748	1.31239e-06	0.000309067
cg05332442	6	4688676	1.31301e-06	0.000309078
cg11929402	5	164296614	1.31653e-06	0.000309735	CTC-340A15.2
cg17178220	1	172144928	1.31693e-06	0.000309735	DNM3OS;MIR199A2
cg11495430	10	34906630	1.32005e-06	0.000310168
cg11481568	4	56290037	1.32015e-06	0.000310168	U6;KIAA1211
cg07901460	15	70475722	1.32047e-06	0.000310168
cg16840358	3	27723993	1.32211e-06	0.00031042	EOMES
cg13842240	4	13537589	1.3254e-06	0.00031106
cg22982930	2	232015770	1.3274e-06	0.000311397	DIS3L2;AC105461.1
cg11871991	15	82571463	1.32815e-06	0.000311437	CPEB1
cg24698980	4	151717521	1.33106e-06	0.000311987	PET112
cg19698472	5	54671085	1.33177e-06	0.000312019
cg12228863	13	94416968	1.33552e-06	0.000312765
cg15089957	12	100445407	1.33716e-06	0.000312815
cg17280346	3	147408916	1.3372e-06	0.000312815	ZIC1
cg17982116	5	73451874	1.33745e-06	0.000312815	RP11-79P5.7
cg20669012	3	11060655	1.33832e-06	0.000312885
cg07893986	2	237781062	1.34306e-06	0.000313768	LRRFIP1
cg11209121	2	156330169	1.34325e-06	0.000313768	NR4A2
cg03895956	1	184426172	1.34915e-06	0.000315014	C1orf21
cg02698731	17	81549394	1.35095e-06	0.000315299	C17orf70
cg22659094	12	119444691	1.35187e-06	0.00031538	CCDC60;RP11-768F21.1
cg04381888	12	47801766	1.3542e-06	0.000315771	HDAC7
cg03715846	9	123998803	1.3551e-06	0.000315771
cg06121784	15	51163305	1.35528e-06	0.000315771	RP11-108K3.1
cg05808709	1	160125164	1.35602e-06	0.000315809	ATP1A2
cg03850287	1	60746651	1.35853e-06	0.000316128	RP11-436K8.1
cg23493306	8	22744977	1.35905e-06	0.000316128	RP11-459E5.1
cg22640982	10	95437938	1.35912e-06	0.000316128	SORBS1
cg00038736	19	38386494	1.36316e-06	0.00031693
cg15690495	11	93029356	1.36373e-06	0.00031693
cg07182708	2	120392248	1.36501e-06	0.000317026
cg19709637	15	80849364	1.36529e-06	0.000317026	KIAA1199
cg23336810	21	42516387	1.36616e-06	0.000317093	SLC37A1
cg17110586	19	35963721	1.36732e-06	0.000317226
cg06089049	20	58547287	1.37095e-06	0.000317935	RP5-907D15.2
cg10107050	3	147408457	1.37481e-06	0.000318695	ZIC1
cg03864568	9	76400795	1.37543e-06	0.000318703
cg20894686	6	50836190	1.37867e-06	0.000319182
cg26040456	6	169162982	1.37906e-06	0.000319182	RP11-417E7.1
cg07453451	1	64967677	1.37925e-06	0.000319182	JAK1
cg19046858	20	53444612	1.37999e-06	0.00031922	TSHZ2
cg24168413	19	35139484	1.382e-06	0.000319417	FXYD1;LGI4
cg24804643	1	197486122	1.38213e-06	0.000319417
cg26993610	1	115062845	1.38369e-06	0.000319417
cg03024356	20	57204436	1.38382e-06	0.000319417	BMP7
cg23378546	17	78356636	1.38426e-06	0.000319417
cg03244181	11	73237752	1.38434e-06	0.000319417	RP11-800A3.4
cg20622669	6	127972140	1.38557e-06	0.000319566	RP11-73O6.4
cg08477106	4	74970386	1.38761e-06	0.000319802	RP11-44F21.3
cg01763890	5	77640968	1.38776e-06	0.000319802	OTP
cg23133255	8	90791442	1.39039e-06	0.000320272	NECAB1;TMEM64
cg15053022	19	35557582	1.39139e-06	0.000320367
cg11136562	5	141681718	1.39276e-06	0.000320547	ARAP3
cg06101180	2	156329046	1.39668e-06	0.000321316
cg20228731	7	130961292	1.39814e-06	0.000321515	AC058791.2
cg21415385	3	11562582	1.39947e-06	0.000321686	VGLL4
cg05323780	10	98055674	1.4008e-06	0.000321857
cg00791253	12	117967860	1.4103e-06	0.000323905
cg14167312	3	71047704	1.41143e-06	0.000324027	FOXP1
cg07520506	12	7440411	1.41663e-06	0.000325086	CD163L1
cg06871213	16	10877393	1.41816e-06	0.00032524	RP11-876N24.2;CIITA
cg21936959	11	69014581	1.41873e-06	0.00032524	MRGPRF;RP11-554A11.6
cg11318232	1	34165995	1.41909e-06	0.00032524	C1orf94;CSMD2
cg24006935	22	30207471	1.42103e-06	0.00032555	RP3-438O4.4;HORMAD2;MTMR3
cg01706698	16	56961394	1.42505e-06	0.000326274	CETP
cg04576058	1	44327685	1.42636e-06	0.000326274	ERI3
cg24764255	14	105472895	1.42642e-06	0.000326274	CRIP2
cg23372375	2	147025736	1.42658e-06	0.000326274
cg15896207	1	226964106	1.42899e-06	0.000326689	ADCK3
cg03569351	1	146221035	1.43245e-06	0.000327344	NOTCH2NL;RP11-458D21.5
cg12359158	6	133889115	1.43326e-06	0.000327393	TCF21
cg11629955	3	126960356	1.43443e-06	0.000327523	CHCHD6
cg14665690	1	155219113	1.43524e-06	0.000327572	GBAP1
cg03836484	10	25060253	1.43738e-06	0.000327923
cg14378084	22	42340908	1.4401e-06	0.000328408	TCF20
cg00994936	19	1423903	1.44275e-06	0.000328805
cg22708519	9	2175196	1.44304e-06	0.000328805	SMARCA2
cg16938805	11	20160517	1.44409e-06	0.000328905	DBX1
cg11731596	17	15917816	1.4456e-06	0.000329114
cg05827312	13	27820829	1.44679e-06	0.000329209
cg20579480	1	183652872	1.44723e-06	0.000329209	APOBEC4;RGL1
cg12611045	9	114617187	1.44952e-06	0.000329556	C9orf91
cg15852963	3	181722390	1.44995e-06	0.000329556	SOX2-OT
cg05252749	1	47229900	1.45329e-06	0.000330176	TAL1;RP1-18D14.7
cg15358549	5	128536381	1.46041e-06	0.000331656	FBN2
cg17550741	2	86598917	1.4617e-06	0.000331735	AC015971.2
cg09012472	21	36719144	1.46197e-06	0.000331735	SIM2
cg15512289	1	96560515	1.46569e-06	0.000332442
cg10201299	7	11061178	1.46683e-06	0.000332476	PHF14
cg26185061	10	79985030	1.46705e-06	0.000332476
cg25780529	18	69770299	1.47076e-06	0.000333083
cg17389538	17	4624974	1.47147e-06	0.000333083
cg10905272	4	610658	1.47208e-06	0.000333083
cg01138305	4	40197039	1.47216e-06	0.000333083	RHOH
cg05295635	2	233102087	1.47315e-06	0.000333168	INPP5D
cg05785753	11	71478444	1.47715e-06	0.000333936	NADSYN1
cg13570972	11	31818084	1.47856e-06	0.000333989	PAX6;RCN1
cg01028017	6	91654136	1.4795e-06	0.000333989	RP3-433F14.3
cg14361971	15	72176322	1.48051e-06	0.000333989	GRAMD2
cg16685712	10	11230936	1.48061e-06	0.000333989	CELF2
cg04422517	20	36173765	1.48075e-06	0.000333989	EPB41L1
cg13168774	10	3066478	1.48197e-06	0.000333989	PFKP
cg23650171	1	109794578	1.4823e-06	0.000333989
cg03222868	12	49539853	1.48278e-06	0.000333989	KCNH3
cg21351548	23	119015676	1.48288e-06	0.000333989	LONRF3
cg25228325	7	151923606	1.48358e-06	0.000333995
cg22066686	7	47494770	1.48412e-06	0.000333995	TNS3
cg14615559	9	128149298	1.48722e-06	0.000334454	LCN2
cg11934771	6	31054019	1.48739e-06	0.000334454	HCG22
cg10767223	5	1295684	1.48885e-06	0.000334527	TERT
cg16400145	21	44939203	1.48893e-06	0.000334527	C21orf67;FAM207A
cg13197221	19	57830189	1.48986e-06	0.000334598	ZNF587
cg05416333	14	104202389	1.49266e-06	0.000335089
cg06857300	8	53252319	1.49539e-06	0.000335565	OPRK1
cg12576869	22	45517102	1.49752e-06	0.000335904	FBLN1
cg16705627	13	112067636	1.49817e-06	0.000335913	SOX1
cg17033166	12	51828175	1.49947e-06	0.000336066	RP11-923I11.4
cg24127477	11	69277309	1.50423e-06	0.000336912
cg17143549	1	43402125	1.50447e-06	0.000336912	SZT2
cg10201785	16	68291574	1.50587e-06	0.000337088	SLC7A6;SLC7A6OS
cg09081210	16	14331011	1.50709e-06	0.000337117
cg07664999	8	104252058	1.50723e-06	0.000337117	RIMS2
cg15089363	21	18772283	1.50967e-06	0.000337524
cg01572653	9	96027850	1.51135e-06	0.000337762
cg02485597	17	36934260	1.51421e-06	0.000338132	RP11-445F12.1
cg22648168	3	115072879	1.51424e-06	0.000338132	ZBTB20
cg07301795	5	157574690	1.51651e-06	0.000338501	ADAM19
cg09464206	2	201257586	1.51834e-06	0.000338746	CASP8
cg21800196	3	48636498	1.51911e-06	0.000338746	SLC26A6;CELSR3
cg01040890	5	180646780	1.51967e-06	0.000338746	FLT4
cg22691587	1	39884222	1.52079e-06	0.000338746	TRIT1
cg26040060	17	78680712	1.52119e-06	0.000338746
cg23842170	4	65668820	1.52157e-06	0.000338746	RP11-807H7.1
cg09085347	1	35454810	1.52207e-06	0.000338746	KIAA0319L
cg02020985	3	47434131	1.52256e-06	0.000338746	SCAP
cg22035278	17	7235067	1.52333e-06	0.000338768	DVL2;PHF23
cg18496318	3	13076254	1.52427e-06	0.000338768
cg04184019	4	84503135	1.52451e-06	0.000338768
cg15629868	1	8259885	1.5252e-06	0.000338782
cg16165450	3	51536282	1.52628e-06	0.000338886
cg03815480	16	48458528	1.52825e-06	0.000339051
cg27025258	5	56447421	1.52851e-06	0.000339051
cg09456986	1	43312015	1.52888e-06	0.000339051	TIE1
cg23795362	14	64693736	1.5314e-06	0.000339472
cg13032272	17	65100338	1.53611e-06	0.000340378
cg00853687	1	161978269	1.53678e-06	0.000340389
cg15834388	8	90791464	1.53935e-06	0.000340727	NECAB1;TMEM64
cg24841318	17	28711668	1.53993e-06	0.000340727	PROCA1
cg08781069	10	98611498	1.54031e-06	0.000340727
cg04253876	2	30230892	1.5408e-06	0.000340727	LBH
cg26457248	18	77128260	1.54305e-06	0.000341059	MBP
cg07831833	3	38055022	1.54394e-06	0.000341059	DLEC1
cg20717539	13	44715621	1.54417e-06	0.000341059
cg07082267	16	85395429	1.54647e-06	0.000341429
cg15319576	11	128039662	1.54914e-06	0.000341882
cg04804539	2	95025510	1.55398e-06	0.000342812	MAL;AC103563.8
cg14736458	7	99998035	1.55739e-06	0.000343422
cg26643142	12	54005710	1.55811e-06	0.000343422	HOXC5;HOXC6
cg16207343	13	45292331	1.55863e-06	0.000343422
cg08754149	10	76444401	1.56053e-06	0.000343702	C10orf11
cg13893245	14	51825843	1.56178e-06	0.00034384	GNG2
cg21506258	12	40175350	1.56321e-06	0.000344017
cg04866639	15	40872983	1.56559e-06	0.000344286	RHOV
cg14462900	15	50854973	1.5657e-06	0.000344286
cg01216514	2	79530196	1.56666e-06	0.00034436	CTNNA2
cg08477768	5	58629655	1.56855e-06	0.000344636
cg22795586	1	170660414	1.5722e-06	0.0003453
cg18529958	11	8914888	1.57721e-06	0.00034607
cg15292008	6	160507519	1.57732e-06	0.00034607	LPAL2
cg07680528	10	110408303	1.5776e-06	0.00034607
cg08335620	4	84482109	1.5783e-06	0.000346085
cg19754180	5	1362585	1.58177e-06	0.000346602
cg12213568	12	107487699	1.58193e-06	0.000346602	RN5S371
cg24334512	15	93803658	1.58396e-06	0.000346647	CTD-3049M7.1
cg09991528	16	67404582	1.58407e-06	0.000346647	ZDHHC1
cg25094569	11	32427223	1.58417e-06	0.000346647
cg03508627	17	75096184	1.58466e-06	0.000346647
cg06567732	5	151109073	1.58905e-06	0.000347467
cg05046936	17	81080273	1.5906e-06	0.000347665	BAIAP2
cg02032558	4	154741286	1.59122e-06	0.000347665	LRAT
cg23093954	2	169514136	1.59291e-06	0.00034777	KBTBD10
cg11842415	1	75133982	1.59352e-06	0.00034777	RP11-510C10.3;RP11-510C10.2;LHX8
cg02014003	14	26598501	1.59393e-06	0.00034777	NOVA1;NOVA1-AS1
cg15697575	3	157066992	1.59424e-06	0.00034777
cg02875185	7	131103825	1.5955e-06	0.000347906	AC058791.2
cg19533977	17	59642321	1.59856e-06	0.000348338	CLTC
cg26119028	18	61747724	1.59894e-06	0.000348338	RP11-1096D5.1
cg16465012	4	3525850	1.59939e-06	0.000348338	LRPAP1
cg16184008	6	37218829	1.60164e-06	0.000348393	TMEM217
cg26936181	9	87704108	1.60185e-06	0.000348393	DAPK1
cg03166753	6	38715445	1.60238e-06	0.000348393	DNAH8
cg13022222	2	101788403	1.60274e-06	0.000348393
cg05963167	1	205305106	1.60282e-06	0.000348393
cg25395022	11	3985031	1.60415e-06	0.000348469
cg27330909	8	98192341	1.60544e-06	0.000348469	U6;NIPAL2
cg15355127	17	81080676	1.60584e-06	0.000348469	BAIAP2
cg02881681	17	2195893	1.60624e-06	0.000348469	SMG6
cg23310123	1	28144697	1.60635e-06	0.000348469	RNU7-29P
cg16944069	3	169582757	1.60909e-06	0.000348924	MECOM
cg08736129	19	35844117	1.61107e-06	0.000349214	NPHS1
cg07993743	17	46850922	1.61275e-06	0.00034944	WNT9B
cg00859858	1	37478656	1.61355e-06	0.000349476	ZC3H12A
cg05867368	9	86721281	1.61591e-06	0.000349713
cg21669763	15	99433564	1.61711e-06	0.000349713
cg25587233	9	129109726	1.61718e-06	0.000349713	CRAT;PPP2R4
cg17344040	11	64858748	1.6172e-06	0.000349713	EHD1
cg07125112	15	44194423	1.61965e-06	0.000349803	FRMD5
cg11358945	2	156329379	1.61984e-06	0.000349803
cg02744457	11	95641702	1.61999e-06	0.000349803
cg08184272	6	16064692	1.6206e-06	0.000349803
cg20800600	19	827782	1.62081e-06	0.000349803	AZU1
cg14300730	2	108377910	1.62213e-06	0.00034995	SULT1C4
cg08592313	16	57103475	1.62379e-06	0.000350171	CPNE2
cg15834198	2	65474850	1.62917e-06	0.000350824	AC074391.1
cg21350880	1	27522922	1.63021e-06	0.000350824
cg03801881	9	135941904	1.63107e-06	0.000350824	UBAC1
cg22127024	2	222813586	1.63143e-06	0.000350824
cg23070020	16	30567306	1.63286e-06	0.000350824
cg15623031	6	24912031	1.63291e-06	0.000350824	FAM65B
cg14837810	20	10040369	1.63296e-06	0.000350824	RP5-839B4.8;ANKRD5;RP5-839B4.7
cg17609658	4	185122873	1.63298e-06	0.000350824
cg04262140	17	48750264	1.63444e-06	0.000350824
cg06116862	15	52071819	1.63477e-06	0.000350824	CTD-2184D3.5
cg02257405	5	132011292	1.63538e-06	0.000350824	AC034228.2;ACSL6
cg14906193	16	9788021	1.63539e-06	0.000350824
cg24942683	13	76944509	1.63547e-06	0.000350824
cg25617328	5	77643508	1.63579e-06	0.000350824
cg10771525	8	48621910	1.63796e-06	0.000351152	RP11-770E5.3;RP11-567J20.1;RP11-770E5.1;AC026904.1
cg14312063	3	84961455	1.64134e-06	0.000351627
cg10975001	1	33161554	1.64146e-06	0.000351627	TRIM62
cg02879097	4	40238105	1.64345e-06	0.000351914	RHOH
cg10148801	5	126976825	1.64608e-06	0.00035233	MARCH3
cg23640925	1	110057057	1.64667e-06	0.00035233	RP4-773N10.4;RP4-773N10.5
cg12422061	2	10589160	1.64757e-06	0.000352369	AC092687.5
cg16977872	11	64240660	1.64815e-06	0.000352369	FKBP2
cg17281406	7	74104985	1.65039e-06	0.000352673	LIMK1
cg02866177	20	61184440	1.65134e-06	0.000352673
cg16569256	5	6875568	1.6515e-06	0.000352673	RP11-332J15.2
cg06801385	5	1152247	1.65322e-06	0.000352902
cg07342647	16	8966840	1.65411e-06	0.000352955	RP11-77H9.8
cg23905638	16	8924366	1.65631e-06	0.000353283	USP7
cg25862392	2	46970905	1.65758e-06	0.000353283	TTC7A
cg10118923	13	100290018	1.65806e-06	0.000353283	PCCA
cg20799902	10	56551472	1.65823e-06	0.000353283
cg10074775	8	76682792	1.65976e-06	0.000353471	ZFHX4;RP11-65D13.1
cg02165227	16	68416197	1.66109e-06	0.000353617	SMPD3
cg09040752	17	42851138	1.66181e-06	0.000353634	AOC3
cg13521941	9	137436175	1.66344e-06	0.000353829	ENTPD8
cg12970730	3	64222347	1.66402e-06	0.000353829	PRICKLE2
cg18121224	5	177132562	1.66601e-06	0.000354114	NSD1
cg20075675	12	106064677	1.66965e-06	0.00035475	NUAK1
cg10821127	11	92254131	1.67036e-06	0.000354763
cg19746896	12	684607	1.67215e-06	0.00035498	RP11-218M22.2
cg09013287	8	11854354	1.67309e-06	0.00035498	CTSB
cg13912311	9	124503069	1.67333e-06	0.00035498	NR5A1
cg09269759	1	156251436	1.67711e-06	0.000355646	SMG5
cg05556562	21	43369310	1.68023e-06	0.000356169
cg23381646	7	44147711	1.68173e-06	0.000356349	GCK
cg06267051	17	1930454	1.68422e-06	0.000356739
cg24408662	5	103744225	1.68715e-06	0.000357125
cg19603836	10	30028759	1.68735e-06	0.000357125	KIAA1462
cg03731131	19	43774122	1.68874e-06	0.000357282
cg03736977	20	57109708	1.69316e-06	0.000358078
cg02697979	11	34243814	1.69637e-06	0.000358548	ABTB2
cg00900790	14	75238136	1.69669e-06	0.000358548
cg10905867	10	8138696	1.69856e-06	0.000358805
cg18377014	7	1055959	1.69942e-06	0.000358847	GPR146;C7orf50;RP11-449P15.1
cg02548571	13	31982670	1.70151e-06	0.00035906
cg05009601	7	122304446	1.7019e-06	0.00035906	RP11-560I19.4;FEZF1
cg03610228	10	21510466	1.70279e-06	0.00035906
cg05359649	10	52903752	1.70332e-06	0.00035906
cg17526229	11	20156200	1.70371e-06	0.00035906	DBX1
cg13996895	17	68492604	1.70618e-06	0.000359443
cg24794906	21	36464529	1.71007e-06	0.000360124	CLDN14;AP000695.6;AP000695.4
cg13531667	5	113489435	1.71336e-06	0.000360487	MCC
cg21209449	4	38905868	1.71338e-06	0.000360487	FAM114A1
cg16479923	6	18491376	1.71388e-06	0.000360487
cg11176256	17	81080105	1.71575e-06	0.000360487	BAIAP2
cg10440877	2	207513751	1.71657e-06	0.000360487	AC007879.5
cg14065115	6	100469083	1.71778e-06	0.000360487
cg18639034	7	22480388	1.71838e-06	0.000360487
cg21244086	15	45187264	1.71846e-06	0.000360487	SHF;RP11-519G16.2
cg08555594	4	153295383	1.71854e-06	0.000360487	TRIM2
cg18820942	11	70220363	1.71854e-06	0.000360487
cg23499632	5	1140008	1.71904e-06	0.000360487
cg13656831	4	688395	1.72171e-06	0.00036091	MFSD7
cg03635682	9	95225208	1.73092e-06	0.000362701	FANCC
cg19599627	11	119642063	1.7324e-06	0.000362872	RP11-196E1.3
cg07112561	21	34877495	1.73584e-06	0.000363454	RUNX1
cg22819422	10	3066315	1.73741e-06	0.000363559	PFKP
cg02556649	11	1924334	1.73767e-06	0.000363559	TNNT3
cg03656015	15	78930832	1.74052e-06	0.000363908	CTSH
cg11624345	19	43774399	1.74066e-06	0.000363908
cg18534491	14	24171946	1.74291e-06	0.000364141	REC8
cg04792461	1	31447475	1.74311e-06	0.000364141
cg18712199	14	28771485	1.74454e-06	0.000364241	C14orf23
cg05618883	8	116100263	1.74554e-06	0.000364241	LINC00536
cg12019806	22	39233510	1.74559e-06	0.000364241	PDGFB
cg17493759	13	75705618	1.74803e-06	0.000364613	RP11-29G8.3;LMO7
cg17461972	11	47268609	1.75299e-06	0.000365508	MADD;NR1H3
cg11636504	2	98823420	1.75567e-06	0.000365927	C2orf55
cg22260625	3	48404016	1.75679e-06	0.000366003	PLXNB1
cg03725573	11	114092179	1.75737e-06	0.000366003	ZBTB16
cg15035721	1	168086661	1.75909e-06	0.000366221	GPR161;AL033532.1
cg19532307	3	165194876	1.765e-06	0.000367313	SLITRK3
cg26745882	18	13372299	1.76717e-06	0.000367624	C18orf1
cg22478240	10	43757283	1.7682e-06	0.000367662
cg26682922	1	50414478	1.76869e-06	0.000367662
cg21728341	3	10516678	1.77395e-06	0.000368614	ATP2B2
cg24896353	7	16805205	1.77492e-06	0.000368677	AGR2
cg18637761	12	122984233	1.77688e-06	0.000368889	PITPNM2
cg11762904	3	186110551	1.77729e-06	0.000368889	ETV5;DGKG
cg01129459	14	59920110	1.77995e-06	0.0003693	RP11-62H20.1;LRRC9
cg07141504	3	194312917	1.78189e-06	0.000369564	RP11-513G11.1
cg21148892	2	70820517	1.78374e-06	0.000369754	CLEC4F
cg22021597	1	226653539	1.78416e-06	0.000369754
cg03469618	3	75907144	1.78779e-06	0.000370366	ROBO2
cg26008908	12	120361529	1.79322e-06	0.000371351	MSI1
cg16549534	1	199434473	1.79403e-06	0.000371377
cg23597826	2	72789293	1.79611e-06	0.000371667
cg03293603	2	174730782	1.79881e-06	0.000372086	AC018890.6
cg18416374	1	8324201	1.80199e-06	0.000372393	SLC45A1
cg04455639	17	76948697	1.80216e-06	0.000372393	MGAT5B
cg25703747	15	52124528	1.80233e-06	0.000372393	GNB5;CTD-2184D3.7
cg06188744	10	3066459	1.80379e-06	0.000372553	PFKP
cg05283629	15	41514002	1.80773e-06	0.000373226	LTK
cg15063443	6	30932783	1.81039e-06	0.000373546	Y_RNA;SFTA2
cg24082215	17	58220154	1.81065e-06	0.000373546	MKS1
cg17714703	19	4912209	1.81271e-06	0.000373832	UHRF1
cg08899471	1	1123059	1.81742e-06	0.000374662
cg11329807	14	69190136	1.81999e-06	0.000375051	RP11-363J20.1;EXD2
cg05407714	11	45700758	1.82225e-06	0.000375279
cg07035299	14	102481956	1.82247e-06	0.000375279
cg13582816	4	84482946	1.82604e-06	0.000375871
cg10268403	14	93787838	1.82683e-06	0.000375893	PRIMA1
cg06342063	1	9339332	1.82872e-06	0.000376142	SPSB1
cg25583219	2	135997465	1.82963e-06	0.000376187	AC093391.2
cg06422467	6	30752707	1.83055e-06	0.000376235
cg13618984	10	80173201	1.83225e-06	0.000376286	ANXA11
cg09189780	3	141486165	1.8329e-06	0.000376286	RASA2
cg15683970	21	34374782	1.8334e-06	0.000376286	AP000320.6;FAM165B
cg15445601	21	34695832	1.83355e-06	0.000376286
cg09659389	18	22088259	1.83432e-06	0.000376303
cg25218220	13	46321500	1.83617e-06	0.000376526
cg10081811	12	56996916	1.83678e-06	0.000376526	RP11-474N8.5
cg07198997	1	23793625	1.83968e-06	0.000376978	LYPLA2
cg21748136	3	196216495	1.84043e-06	0.000376992	AC069257.9
cg01789004	4	165302235	1.84186e-06	0.000377144	KLHL2
cg11322819	19	13583225	1.84464e-06	0.000377572
cg09199338	4	177753729	1.84551e-06	0.000377608	RP11-389E17.1;RP11-162G9.1
cg13393327	8	127294703	1.8463e-06	0.000377629	RP11-382A18.1
cg15711987	10	97634129	1.85127e-06	0.000378471	MORN4
cg03292809	12	16437505	1.8518e-06	0.000378471	MGST1
cg14849578	12	124797934	1.85384e-06	0.000378706	SCARB1
cg06376547	15	63390222	1.85461e-06	0.000378706	RP11-321G12.1
cg14231739	3	184375972	1.85502e-06	0.000378706
cg17525561	7	131592204	1.86595e-06	0.000380794
cg05216098	15	56356962	1.86719e-06	0.000380906	TEX9
cg14204600	14	103534123	1.86973e-06	0.000381081
cg23441763	5	56610527	1.86996e-06	0.000381081
cg03545871	12	24496522	1.87014e-06	0.000381081	RP11-444D3.1
cg09247437	20	57581030	1.87115e-06	0.000381145
cg15046142	14	23076887	1.87337e-06	0.000381367	ACIN1
cg01953698	2	229283375	1.8743e-06	0.000381367
cg21488289	8	56320710	1.87433e-06	0.000381367	SDR16C5
cg01144768	2	315136	1.88078e-06	0.000382538
cg07965633	3	45079157	1.8837e-06	0.00038299
cg07416664	22	37825478	1.88571e-06	0.000383257	GALR3
cg12371336	22	43196609	1.88972e-06	0.00038393
cg25753342	5	16603570	1.895e-06	0.000384858
cg02308798	2	210169300	1.89929e-06	0.000385586	KANSL1L
cg04876424	6	17280320	1.90184e-06	0.000385961	RBM24
cg07167507	6	166169934	1.90277e-06	0.000386007	T
cg06896909	7	19773674	1.90606e-06	0.000386531	TMEM196
cg04424734	20	22430874	1.90955e-06	0.000387096
cg12744820	6	137493823	1.91032e-06	0.000387108	OLIG3
cg21680729	17	17523108	1.91535e-06	0.000387985	PEMT
cg01346448	22	49959709	1.91897e-06	0.000388574	PIM3
cg09281935	16	67166200	1.92095e-06	0.00038883	HSF4
cg26892353	3	181329368	1.92219e-06	0.000388938	SOX2-OT
cg05700079	3	147409174	1.92496e-06	0.000389355	ZIC1
cg10536898	5	51377393	1.92921e-06	0.000390071	CTD-2314G24.2
cg04488758	12	95551590	1.93306e-06	0.000390705	USP44
cg04363755	1	20107530	1.93532e-06	0.00039072
cg13301442	2	120232746	1.9355e-06	0.00039072
cg17097782	2	19352099	1.93559e-06	0.00039072	OSR1
cg08056904	7	17109203	1.93599e-06	0.00039072
cg25325315	21	37082650	1.93719e-06	0.000390817	TTC3;TMPRSS3
cg10153349	11	13962346	1.93922e-06	0.000391084	SPON1
cg25551714	11	116581286	1.94019e-06	0.000391135
cg22986376	6	4358636	1.94291e-06	0.000391464
cg17177602	1	1261077	1.94326e-06	0.000391464	UBE2J2
cg09269891	16	3793414	1.94802e-06	0.000392281	CREBBP
cg02242870	2	55163668	1.94933e-06	0.000392399
cg26410741	9	108710173	1.95027e-06	0.000392445
cg07652354	17	31052623	1.95348e-06	0.000392947
cg22164891	20	53583190	1.95427e-06	0.00039296	ZNF217
cg14119068	18	12237889	1.95543e-06	0.000393049
cg06754532	4	155505691	1.9577e-06	0.00039312
cg17673594	15	100207559	1.95831e-06	0.00039312	ADAMTS17
cg14337632	2	60818060	1.95883e-06	0.00039312
cg25305879	2	106198174	1.95893e-06	0.00039312
cg15932350	7	66353698	1.95937e-06	0.00039312	TPST1
cg00359633	19	58055809	1.96035e-06	0.000393172
cg16949970	5	109497483	1.96107e-06	0.000393172	RP11-231G15.1
cg15551710	22	24101667	1.96269e-06	0.000393353	KB-318B8.7;CABIN1
cg04522045	2	172093596	1.96423e-06	0.000393518
cg11439633	14	104969027	1.96668e-06	0.000393865	AHNAK2
cg25038773	8	6780659	1.96939e-06	0.000394263
cg22378874	10	119237817	1.97803e-06	0.000395685	GRK5
cg19355807	14	51398969	1.97819e-06	0.000395685
cg17297087	19	32825019	1.97866e-06	0.000395685
cg27006650	14	28766828	1.98088e-06	0.000395985	FOXG1
cg07612840	23	39002464	1.98317e-06	0.000396298
cg24751551	21	38255918	1.98559e-06	0.000396636	KCNJ15;TMPRSS3
cg22598885	8	38318091	1.98724e-06	0.000396821	WHSC1L1
cg02358664	16	57884766	1.99446e-06	0.000397988
cg22313606	2	26721063	1.99454e-06	0.000397988	KCNK3
cg00277039	14	81464383	1.99685e-06	0.000398262
cg08382235	22	19766728	1.99737e-06	0.000398262
cg07015356	1	237506972	2.00964e-06	0.000400563
cg22397308	11	111665998	2.01191e-06	0.000400869
cg11616560	17	38717098	2.01366e-06	0.000400919	MLLT6
cg12731568	11	67429393	2.01433e-06	0.000400919	RPS6KB2
cg15617929	10	118564788	2.01435e-06	0.000400919
cg04228468	3	165195839	2.02085e-06	0.000401976	SLITRK3
cg10485410	2	26363567	2.02113e-06	0.000401976	EPT1
cg01536979	8	116828144	2.02325e-06	0.000402124	UTP23
cg14392528	2	26746217	2.02334e-06	0.000402124
cg18863582	21	35637583	2.02499e-06	0.000402304	RUNX1
cg23733824	23	109740228	2.02648e-06	0.000402456
cg24776003	6	42099762	2.0284e-06	0.00040269
cg02977989	4	6780523	2.03306e-06	0.000403469	KIAA0232
cg26621326	5	56757350	2.03425e-06	0.000403498
cg03773388	14	24100885	2.03468e-06	0.000403498	PCK2;NRL
cg01080998	5	88685360	2.03672e-06	0.000403756	LINC00461;CTC-467M3.1
cg18817607	10	95437718	2.03859e-06	0.000403948	SORBS1
cg16582779	14	28767996	2.03916e-06	0.000403948	FOXG1
cg08157095	22	46539519	2.04024e-06	0.000404014
cg12324588	20	60057358	2.04111e-06	0.000404041	C20orf197
cg22588983	5	38783040	2.04316e-06	0.000404182	RP11-122C5.3;CTD-2127H9.1
cg24433960	11	35721717	2.04349e-06	0.000404182
cg16237908	11	62576991	2.04461e-06	0.000404182	TUT1;MIR3654
cg06685556	17	42161745	2.04477e-06	0.000404182
cg20938170	11	75717865	2.04999e-06	0.000405067	MOGAT2
cg01940181	1	3219148	2.0577e-06	0.000406443
cg22117968	21	45348209	2.06222e-06	0.000407052
cg00264129	5	140345508	2.06291e-06	0.000407052
cg10314909	1	2593451	2.06301e-06	0.000407052	MMEL1
cg18275475	5	6459036	2.06761e-06	0.000407813
cg05516489	12	53965977	2.07056e-06	0.000408248	HOTAIR
cg07620544	16	31214036	2.07204e-06	0.000408393	TRIM72
cg13205281	4	138406315	2.07433e-06	0.000408433	LINC00499
cg07069878	3	136659496	2.07451e-06	0.000408433	STAG1
cg00762869	7	86644817	2.07579e-06	0.000408433	GRM3
cg25097869	12	50254785	2.07616e-06	0.000408433	LIMA1
cg23404479	8	57343786	2.07633e-06	0.000408433	RP11-756K15.2
cg22392451	6	10839261	2.07716e-06	0.000408433	MAK;TMEM14B;SYCP2L
cg18099189	4	54094092	2.07922e-06	0.000408433
cg26654702	20	19048024	2.07955e-06	0.000408433
cg16546905	6	3502171	2.07957e-06	0.000408433
cg12663008	22	36870479	2.07971e-06	0.000408433	CTA-833B7.2
cg21070300	7	44543945	2.08219e-06	0.000408774
cg14885175	5	139384714	2.0849e-06	0.000409159	SLC23A1
cg15504958	11	109038015	2.08683e-06	0.000409392	RP11-25I9.2
cg25627363	12	93912388	2.09114e-06	0.00041009	RP11-1060G2.1
cg18331160	12	47826711	2.09257e-06	0.000410127	RP5-1057I20.2;HDAC7
cg20836283	20	39624060	2.09283e-06	0.000410127
cg01731783	14	73745085	2.09517e-06	0.00041044	C14orf43
cg06010350	1	54888538	2.09683e-06	0.000410566	DHCR24;RP11-67L3.4
cg20183969	15	101378254	2.09759e-06	0.000410566	PCSK6
cg01050885	7	24283509	2.09806e-06	0.000410566	NPY
cg19241744	10	71319033	2.10267e-06	0.000411321	SLC29A3
cg26952618	16	10818688	2.10494e-06	0.000411576	FAM18A
cg12564453	16	56961928	2.10548e-06	0.000411576	CETP
cg18654674	7	93165669	2.1073e-06	0.000411702
cg09805403	16	11916841	2.10901e-06	0.000411702	GSPT1
cg20816107	2	197946696	2.10915e-06	0.000411702
cg25984671	20	610439	2.10917e-06	0.000411702	TCF15
cg18504190	11	1628717	2.10989e-06	0.000411702	KRTAP5-5
cg20432854	11	117992867	2.11472e-06	0.000412498	IL10RA
cg08234504	5	139633732	2.12057e-06	0.000413352
cg20015376	10	80966436	2.12062e-06	0.000413352
cg10362475	11	70661720	2.12136e-06	0.000413352	SHANK2
cg05036937	5	52987930	2.12327e-06	0.000413577	ITGA2;CTD-2175A23.1
cg05380019	7	19106932	2.12545e-06	0.000413854	TWIST1
cg06211203	12	5498219	2.12975e-06	0.000414544	NTF3
cg04340501	6	106751714	2.13296e-06	0.000415022	RP1-60O19.1
cg00866967	2	241314347	2.1406e-06	0.00041636	SEPT2;HDLBP
cg02503609	8	26230396	2.14356e-06	0.000416787
cg01850856	10	13859939	2.14879e-06	0.000417656	FRMD4A
cg15422685	3	62371099	2.14998e-06	0.00041774
cg18942579	17	59838412	2.15469e-06	0.000418506	VMP1
cg16151261	18	77979341	2.15576e-06	0.000418565
cg01838863	16	87703226	2.1709e-06	0.000421356	KLHDC4;AC010536.1
cg18650367	10	132096445	2.17445e-06	0.000421725
cg26357595	16	53899099	2.17463e-06	0.000421725	FTO
cg25428846	4	140186777	2.17511e-06	0.000421725
cg24583318	8	22605678	2.17649e-06	0.000421842	KIAA1967
cg24870828	5	150573760	2.17946e-06	0.000422235
cg13640145	4	121764496	2.18006e-06	0.000422235	TMEM155;AC079341.1
cg11015207	16	88800049	2.18257e-06	0.000422573
cg23459363	10	113273964	2.18381e-06	0.000422662
cg03065507	2	111434031	2.18479e-06	0.000422703	AC068491.1
cg03654387	3	55524982	2.18594e-06	0.000422777	ERC2
cg05971894	12	54005470	2.18689e-06	0.00042281	HOXC5;HOXC6
cg24406391	1	155969120	2.19134e-06	0.00042352	ARHGEF2
cg14338481	6	18434478	2.19289e-06	0.000423528
cg15555014	17	78168063	2.19292e-06	0.000423528	SYNGR2
cg01425218	13	99958902	2.1946e-06	0.000423701
cg02883053	7	137963421	2.19537e-06	0.000423701
cg26132298	14	60486215	2.19796e-06	0.000424052	C14orf39
cg14990198	16	87964215	2.20475e-06	0.000425151	BANP
cg11890726	7	150898157	2.20521e-06	0.000425151
cg04140903	2	241776768	2.21524e-06	0.000426934	GAL3ST2
cg04246397	11	127651299	2.21699e-06	0.000427121
cg19181460	19	33339508	2.21881e-06	0.000427321
cg03705558	17	19264009	2.22166e-06	0.000427606	EPN2
cg14740893	18	61333616	2.22185e-06	0.000427606	CDH20
cg13387131	13	36341841	2.22313e-06	0.000427702	SPG20
cg19567594	11	10693628	2.22618e-06	0.000428139	MRVI1
cg16230352	8	42265640	2.22856e-06	0.000428446	RP11-231D20.2
cg11233828	9	98942043	2.2314e-06	0.000428841	COL15A1
cg06853697	1	1937199	2.23283e-06	0.000428965
cg17209310	20	45302048	2.23702e-06	0.000429614
cg11933900	8	119673547	2.23777e-06	0.000429614	ENPP2
cg11933779	17	45261673	2.24217e-06	0.000430306	TEX34
cg08774790	1	19700031	2.24374e-06	0.000430401	TMCO4
cg25023994	4	101790616	2.24423e-06	0.000430401	BANK1
cg24877975	10	114238373	2.2468e-06	0.000430743	VWA2
cg13122415	21	15224437	2.24832e-06	0.000430883
cg10538602	1	21721315	2.25374e-06	0.000431693	USP48
cg16910569	9	129621311	2.25412e-06	0.000431693	C9orf50;METTL11A
cg19345895	1	109304505	2.26084e-06	0.000432828	MYBPHL
cg10344369	11	31825075	2.26422e-06	0.000433324	RCN1
cg13932501	9	91298571	2.26706e-06	0.000433714	AUH
cg13125411	20	5823115	2.26785e-06	0.000433714	C20orf196
cg00394316	7	22500203	2.27057e-06	0.000433998	STEAP1B
cg22699361	1	919538	2.27091e-06	0.000433998	RP11-54O7.3
cg04251670	10	117213094	2.27175e-06	0.000434006
cg13379419	19	50330686	2.27444e-06	0.000434369	KCNC3;NR1H2
cg14541721	18	58512307	2.27749e-06	0.000434799
cg25211200	11	10653251	2.2804e-06	0.000435071	MRVI1
cg01561719	10	88852098	2.2805e-06	0.000435071	ANKRD22
cg11633405	6	8904922	2.28374e-06	0.000435435
cg13114737	7	50277050	2.284e-06	0.000435435	AC020743.4
cg11838224	17	7384421	2.28679e-06	0.000435815	TNK1
cg07928502	19	54179961	2.28943e-06	0.000436047	MBOAT7
cg02666556	11	58023842	2.2896e-06	0.000436047	OR9Q1
cg12074182	2	176083868	2.29438e-06	0.000436806	EVX2
cg10295442	23	73917809	2.29716e-06	0.000437182
cg04809380	16	1194525	2.30116e-06	0.000437792	CACNA1H
cg24807676	12	121490600	2.30771e-06	0.000438885	KDM2B
cg14674306	17	82603585	2.30886e-06	0.000438952	RP13-638C3.4;FOXK2
cg27235595	13	112054527	2.30973e-06	0.000438965
cg05191013	13	26997671	2.31144e-06	0.000439137
cg25932741	3	139585859	2.3147e-06	0.000439604	7SK;NMNAT3
cg04036537	16	12757817	2.31706e-06	0.000439899	CTD-2583P5.3;CTD-2583P5.1
cg23018054	1	59997670	2.32038e-06	0.000440376	C1orf87
cg11236430	6	36962067	2.32319e-06	0.000440759	PI16
cg09370413	19	32748366	2.32518e-06	0.000440835
cg02078250	8	34017989	2.32521e-06	0.000440835	RP11-317N12.1
cg14190292	22	29300954	2.32748e-06	0.000440975
cg02480199	5	146346350	2.32756e-06	0.000440975	CTC-359M8.1
cg09203312	13	20231057	2.33279e-06	0.000441733	GJB6
cg03033453	8	9045359	2.33317e-06	0.000441733	ERI1
cg16288531	19	14502626	2.33474e-06	0.000441877
cg11888265	9	97514729	2.33805e-06	0.00044222	RP11-244N9.6;TMOD1
cg25878744	1	244140203	2.33817e-06	0.00044222
cg22092128	18	7417952	2.33978e-06	0.000442232
cg20852179	9	94649206	2.33984e-06	0.000442232
cg10510413	12	42961316	2.34151e-06	0.000442394
cg19371349	4	173333130	2.34265e-06	0.000442447	HMGB2
cg05186074	15	84859476	2.3434e-06	0.000442447
cg17837761	12	89874323	2.34516e-06	0.000442554
cg08649620	1	11598146	2.34559e-06	0.000442554
cg24928546	17	81418889	2.3512e-06	0.00044346
cg12488577	3	25666018	2.35365e-06	0.00044377	TOP2B
cg22062741	8	1948909	2.36096e-06	0.000444994	ARHGEF10
cg15512175	1	154496509	2.36219e-06	0.000445072
cg13823169	9	136882441	2.36624e-06	0.000445682	TRAF2
cg22026150	8	49741310	2.36803e-06	0.000445821
cg02666265	12	113929200	2.3686e-06	0.000445821
cg21997672	7	123581297	2.37062e-06	0.000446047	ASB15
cg11911679	2	181656192	2.37194e-06	0.000446142	CERKL
cg14450543	7	33831692	2.37364e-06	0.000446309
cg00555041	18	61546751	2.3748e-06	0.000446373
cg19954602	6	75493816	2.37584e-06	0.000446416	FILIP1
cg15117851	9	92176757	2.38366e-06	0.000447702
cg10292430	10	119537519	2.38438e-06	0.000447702	RGS10
cg07785936	2	132417062	2.38536e-06	0.000447702	GPR39
cg25215608	10	44325324	2.38658e-06	0.000447702
cg00051275	11	102622456	2.38678e-06	0.000447702	RP11-817J15.2
cg19616242	16	67169319	2.38931e-06	0.000448025	HSF4;NOL3
cg01830154	17	1231617	2.39017e-06	0.000448032
cg00099473	16	70888497	2.39165e-06	0.000448155
cg23602974	7	35254273	2.39277e-06	0.000448183	TBX20
cg17026533	6	161353438	2.39343e-06	0.000448183	PARK2
cg10589330	15	60091324	2.39655e-06	0.000448613	RP11-82L7.4
cg03762537	23	111826533	2.40022e-06	0.000449069
cg01990910	16	12113791	2.40062e-06	0.000449069
cg18063878	11	47409513	2.40425e-06	0.000449593	SLC39A13;RP11-750H9.5
cg11985424	21	42306887	2.40676e-06	0.000449909	TMPRSS3
cg00503866	1	39080984	2.40949e-06	0.000450266	MACF1
cg13022415	17	562290	2.41125e-06	0.000450342	VPS53
cg20432070	6	44012270	2.41154e-06	0.000450342	RP5-1120P11.1
cg26915972	2	226403578	2.4124e-06	0.000450349
cg22303045	6	100469146	2.415e-06	0.000450681
cg20869226	20	53751219	2.41689e-06	0.000450876
cg01868781	19	40562183	2.41817e-06	0.000450876
cg06189126	14	24742116	2.41852e-06	0.000450876
cg14490730	17	73523071	2.42188e-06	0.000451168
cg11060892	1	26354144	2.42216e-06	0.000451168	AIM1L
cg11260097	7	122300593	2.42256e-06	0.000451168
cg12265810	19	45472436	2.42454e-06	0.000451282	ERCC1
cg01459389	17	49846113	2.42481e-06	0.000451282	RP11-304F15.3;TAC4
cg06558002	6	6469299	2.42822e-06	0.000451761	LY86-AS1
cg00696642	20	58375583	2.42928e-06	0.000451761
cg12298148	4	14994366	2.43107e-06	0.000451761	AC006296.3
cg25929111	14	63179272	2.43217e-06	0.000451761
cg03422256	2	191892622	2.43232e-06	0.000451761	AC098617.2
cg16889669	6	113466296	2.43273e-06	0.000451761
cg10616755	11	33996912	2.43316e-06	0.000451761
cg26603211	4	146111209	2.43721e-06	0.000452148	RP11-6L6.3
cg23202177	1	115840617	2.43739e-06	0.000452148	NHLH2
cg13512802	11	34587055	2.43813e-06	0.000452148
cg08520443	17	843401	2.43909e-06	0.000452148	NXN
cg11724883	1	236622482	2.43938e-06	0.000452148
cg11545768	17	66579474	2.44633e-06	0.000453284
cg21785384	1	205262289	2.44804e-06	0.000453338	TMCC2
cg10973146	14	103102134	2.44829e-06	0.000453338	EXOC3L4
cg05684457	20	61608263	2.45091e-06	0.000453603	CDH4
cg06311920	16	84566445	2.45137e-06	0.000453603	COTL1
cg25595867	16	88069141	2.45295e-06	0.000453742	BANP
cg09560499	1	231929529	2.45479e-06	0.00045381	DISC1-IT1;DISC1
cg23939861	21	42395950	2.45527e-06	0.00045381	TMPRSS3
cg25166628	16	35751716	2.45581e-06	0.00045381	RP11-352B15.1;RN5S418;RN5S417
cg11932479	22	42734700	2.46311e-06	0.000455005
cg20300541	17	15392485	2.46523e-06	0.000455245
cg17510408	3	45818558	2.46667e-06	0.000455356
cg10980921	8	102693066	2.46808e-06	0.000455462
cg13269053	11	129703765	2.47021e-06	0.000455702
cg19857227	14	94774003	2.47305e-06	0.000456074
cg12912293	1	150877329	2.47709e-06	0.000456566	ARNT
cg20348746	2	187264082	2.47739e-06	0.000456566	AC007319.1
cg12983971	22	45238740	2.48013e-06	0.000456795
cg03835959	12	14835189	2.48079e-06	0.000456795	C12orf60
cg19414967	8	48555736	2.48114e-06	0.000456795	RP11-567J20.2;RP11-770E5.1
cg13757028	4	152927920	2.48496e-06	0.000457346
cg11667301	2	202276512	2.48757e-06	0.000457486	SNORD70;NOP58
cg03760191	10	22334118	2.48845e-06	0.000457486
cg19029181	3	147412749	2.48868e-06	0.000457486	ZIC1
cg05090695	11	2886440	2.48907e-06	0.000457486	CDKN1C
cg17322774	7	158432125	2.49119e-06	0.000457601
cg07974473	14	28765886	2.49183e-06	0.000457601	RP11-966I7.1;FOXG1
cg00793946	2	45936847	2.4922e-06	0.000457601	PRKCE
cg24005204	2	236718391	2.49476e-06	0.000457917
cg11270364	8	79760240	2.49797e-06	0.000458102
cg19262963	12	57618248	2.49821e-06	0.000458102	ARHGEF25;SLC26A10;AC025165.8
cg09487134	10	34906706	2.49828e-06	0.000458102
cg09608652	16	53071776	2.50007e-06	0.000458249	CHD9
cg05283276	10	24491174	2.50075e-06	0.000458249
cg08644354	2	48994214	2.50228e-06	0.000458375	FSHR
cg19881270	2	226247861	2.50438e-06	0.000458607
cg04969878	12	71685460	2.50661e-06	0.00045879	TMEM19
cg06120211	10	49418848	2.50705e-06	0.00045879	RP11-123B3.2
cg13523245	9	129491105	2.50888e-06	0.000458971	RP11-492E3.1
cg17250262	2	30234244	2.50987e-06	0.000458999	LBH
cg20244062	6	70398846	2.51148e-06	0.000459139	RP11-462G2.1
cg08410477	17	66421058	2.51371e-06	0.000459365
cg10494063	3	5754908	2.51676e-06	0.000459365
cg22891868	2	222671350	2.51678e-06	0.000459365	MOGAT1
cg09593400	11	66257018	2.51722e-06	0.000459365	KLC2
cg08901339	10	96271504	2.51831e-06	0.000459365	BLNK
cg20040969	8	24912888	2.51852e-06	0.000459365	NEFM;RP11-624C23.1
cg13580286	8	23067878	2.51938e-06	0.000459365	RP11-875O11.2;TNFRSF10B
cg22035305	14	103378323	2.51943e-06	0.000459365
cg09415754	6	10385159	2.52044e-06	0.000459371
cg26738034	1	8904053	2.52114e-06	0.000459371
cg05177439	3	146968655	2.52321e-06	0.000459595	RP11-649A16.1
cg18749055	2	70596509	2.52407e-06	0.000459599
cg19828457	8	25064381	2.53045e-06	0.000460607
cg06693983	19	55377848	2.5343e-06	0.000461155
cg18764164	11	5227196	2.53913e-06	0.000461881	HBB
cg21221883	1	74780859	2.5403e-06	0.000461941
cg10965508	6	43263325	2.54348e-06	0.000462214
cg16334425	11	67442562	2.54349e-06	0.000462214	CORO1B
cg17987459	16	47038374	2.54483e-06	0.000462304
cg15143725	13	111177578	2.54591e-06	0.000462347	ARHGEF7
cg10950949	17	4849444	2.54837e-06	0.000462641	MINK1
cg26419728	11	43583310	2.55245e-06	0.000463179	HSD17B12
cg09189538	11	93846500	2.55303e-06	0.000463179
cg11865061	16	760667	2.56317e-06	0.000464865	MSLN
cg07753073	12	8699921	2.56708e-06	0.000465194	RIMKLB
cg02289180	4	153257112	2.56808e-06	0.000465194	TRIM2
cg26479533	7	76235006	2.56833e-06	0.000465194	SRRM3
cg15284102	6	26408131	2.56877e-06	0.000465194	BTN3A1
cg05151419	19	10398780	2.56924e-06	0.000465194
cg07033604	9	136602467	2.57279e-06	0.000465683	U3
cg25550573	4	121073133	2.58084e-06	0.000466986	NDNF;RP11-647P12.1
cg11354105	2	25252936	2.58549e-06	0.000467673	DNMT3A
cg13930375	10	6516808	2.59908e-06	0.000469835	PRKCQ
cg06661450	1	197919382	2.59916e-06	0.000469835
cg20677205	5	124735470	2.60607e-06	0.000470794	RP11-436H11.5;ZNF608
cg11601850	9	84326293	2.60685e-06	0.000470794	SLC28A3
cg15436449	7	42156577	2.6075e-06	0.000470794
cg09085792	3	189829501	2.60791e-06	0.000470794	MIR944;TP63
cg02369542	1	40654268	2.6088e-06	0.0004708	RIMS3
cg02658730	1	98044626	2.61044e-06	0.000470941	MIR137HG
cg26452226	10	2983290	2.61275e-06	0.000471203	RP11-178D16.1
cg07762181	4	55793977	2.61418e-06	0.000471306
cg15794184	1	174964795	2.61778e-06	0.000471799	RABGAP1L
cg15357118	2	128170398	2.61875e-06	0.000471819	UGGT1
cg15807181	10	13770323	2.62012e-06	0.000471867
cg06674732	1	167497117	2.62074e-06	0.000471867	CD247
cg00405069	1	51989718	2.62349e-06	0.000472207	RAB3B
cg19480703	11	10647792	2.62437e-06	0.00047221	MRVI1
cg16038593	10	101617757	2.62573e-06	0.000472299	FBXW4
cg27417567	19	51208005	2.63065e-06	0.000473029
cg14798390	5	138470334	2.64165e-06	0.00047485
cg13885013	1	47720533	2.64479e-06	0.000475258
cg27321942	19	49489960	2.64565e-06	0.000475258	RPL13A;SNORD33;SNORD34;SNORD35A;SNORD32A
cg02055699	11	38971264	2.64805e-06	0.000475533
cg02821571	9	124033988	2.6523e-06	0.000476049	RP11-85O21.5
cg25332095	16	9906507	2.65266e-06	0.000476049	GRIN2A
cg02567269	6	89616579	2.65567e-06	0.000476432	ANKRD6;LYRM2
cg10981764	7	1532276	2.65948e-06	0.00047696	MAFK
cg01741532	14	26173755	2.6619e-06	0.000477237	AL049831.1
cg24679319	9	133874371	2.66344e-06	0.000477357	VAV2
cg18608055	19	1130867	2.66587e-06	0.000477636
cg04622024	1	37735329	2.6769e-06	0.000479456	EPHA10
cg17036805	12	105212583	2.67887e-06	0.000479652	APPL2
cg01856865	8	57579448	2.68211e-06	0.000480075	RP11-246K15.1
cg00064020	3	184176973	2.68487e-06	0.000480412	AP2M1
cg13762207	11	120079956	2.68592e-06	0.000480443
cg12052340	8	18086481	2.68806e-06	0.000480594	CTD-2547L16.1;ASAH1
cg12967137	14	28778399	2.68852e-06	0.000480594	C14orf23
cg26470501	19	44749698	2.69035e-06	0.000480763	BCL3
cg16230313	9	136453988	2.69259e-06	0.000480943
cg25620050	14	105408885	2.69311e-06	0.000480943
cg25630380	1	156815077	2.6952e-06	0.000481159	SH2D2A;NTRK1
cg21758126	2	156326779	2.69648e-06	0.000481231
cg06883875	20	14496999	2.69787e-06	0.000481321	MACROD2
cg06450820	16	77776141	2.70569e-06	0.000482559
cg20563852	15	84853102	2.71032e-06	0.000483229	SNORA25
cg18242288	4	53927453	2.71979e-06	0.000484759
cg26297446	13	112902121	2.72934e-06	0.000486303	MCF2L
cg01709846	16	10642890	2.73274e-06	0.00048675	TEKT5
cg00475034	16	68467545	2.73649e-06	0.000487037
cg00177142	5	177302011	2.73684e-06	0.000487037	RAB24;MXD3
cg20734727	2	190497537	2.73752e-06	0.000487037	MFSD6
cg17560311	6	31942839	2.73791e-06	0.000487037	C2
cg22403811	8	84183780	2.7393e-06	0.000487126	RALYL
cg13336214	11	31825554	2.74908e-06	0.000488707	RCN1
cg00181439	6	77462974	2.75322e-06	0.000489123	HTR1B
cg20168080	17	75394883	2.7541e-06	0.000489123	GRB2
cg00430895	18	13136341	2.7541e-06	0.000489123
cg05300248	18	26957099	2.75588e-06	0.00048926
cg26996885	8	25424009	2.75666e-06	0.00048926	GNRH1
cg24185397	17	27332583	2.76009e-06	0.000489597
cg22486366	1	20153239	2.76035e-06	0.000489597	RP3-340N1.2
cg13393661	20	17557639	2.765e-06	0.000490264	BFSP1
cg09459774	3	71408086	2.77086e-06	0.000491144	FOXP1
cg05403817	20	3247970	2.77765e-06	0.000492188
cg07572451	3	160450450	2.78337e-06	0.000493041	TRIM59;RP11-432B6.3
cg06556702	12	57610665	2.78645e-06	0.000493311	ARHGEF25
cg05613063	2	113498877	2.7867e-06	0.000493311	FOXD4L1
cg24852870	18	48576431	2.78759e-06	0.000493311	CTIF
cg13836756	9	124190850	2.78885e-06	0.000493375
cg14266527	4	150580146	2.78994e-06	0.000493408	RP11-1336O20.2;LRBA
cg19741548	8	74051104	2.79386e-06	0.000493941	RP11-6I2.3
cg09581517	7	20201575	2.80059e-06	0.000494937	MACC1
cg08090496	3	134407539	2.8013e-06	0.000494937
cg20142309	17	29180899	2.80567e-06	0.000495549	MYO18A
cg23440095	11	9663507	2.80893e-06	0.000495964	SWAP70
cg26426910	6	37240062	2.81185e-06	0.000496208	TMEM217
cg14832317	4	13524973	2.81212e-06	0.000496208
cg19688403	14	36655042	2.81366e-06	0.000496319	RP11-964E11.2
cg10281977	14	104604527	2.81477e-06	0.000496356	RP11-614O9.3;TMEM179
cg06920237	9	108057587	2.81633e-06	0.000496472
cg00350296	11	66317370	2.82259e-06	0.000497362	RP11-867G23.13;CD248
cg11286766	8	39038935	2.8232e-06	0.000497362
cg26201776	11	60039090	2.8269e-06	0.000497843	PLAC1L
cg00643007	1	7983138	2.82775e-06	0.000497843	Y_RNA;PARK7
cg02711637	10	80196475	2.83206e-06	0.000498441	ANXA11
cg15416442	14	58777839	2.83521e-06	0.000498815
cg12841266	3	9552409	2.8366e-06	0.000498815	LHFPL4
cg10718521	16	81523664	2.83747e-06	0.000498815
cg23195008	7	2631359	2.83782e-06	0.000498815	TTYH3
cg05552035	8	37841721	2.84273e-06	0.000499517
cg22768226	9	137089127	2.84474e-06	0.000499619	MAN1B1
cg22547737	15	90200956	2.84514e-06	0.000499619	SEMA4B
cg14401904	14	100816080	2.84705e-06	0.000499761	MEG3
cg26452081	1	227945493	2.84778e-06	0.000499761	WNT9A
cg00700373	2	237061613	2.85137e-06	0.000500057	AC105760.2
cg13140220	9	107752032	2.85188e-06	0.000500057
cg09328049	11	45110115	2.8522e-06	0.000500057
cg03748864	3	187850511	2.85409e-06	0.000500212
cg11123646	13	98563283	2.85574e-06	0.000500212	STK24
cg22397715	6	13725698	2.85677e-06	0.000500212
cg26379258	6	111567243	2.85747e-06	0.000500212	TRAF3IP2;TRAF3IP2-AS1
cg08930413	7	151850951	2.85803e-06	0.000500212	PRKAG2
cg21777887	8	143876979	2.85856e-06	0.000500212	EPPK1
cg13160058	8	26385699	2.85952e-06	0.00050022	BNIP3L
cg14823851	17	61454945	2.86099e-06	0.000500273	TBX4
cg23689645	9	34615182	2.86165e-06	0.000500273	DCTN3
cg17958516	10	79192849	2.87827e-06	0.000503017	ZMIZ1
cg15067386	3	46745583	2.88029e-06	0.000503036	PRSS45;PRSS50
cg02164046	3	187670360	2.88065e-06	0.000503036	SST
cg00993076	7	106640521	2.88113e-06	0.000503036	CTB-111H14.1
cg13856990	5	110785565	2.88305e-06	0.000503209
cg00785478	1	120061785	2.88942e-06	0.000504161
cg18976159	11	107840263	2.89266e-06	0.000504566	SLC35F2
cg26517176	14	92451715	2.89606e-06	0.000504874	SLC24A4
cg10360071	2	105119159	2.89665e-06	0.000504874
cg05169722	1	21737173	2.89719e-06	0.000504874
cg02593507	19	4535570	2.89839e-06	0.000504922	PLIN5
cg26866362	9	129702874	2.90269e-06	0.00050551
cg15867079	4	116926389	2.9043e-06	0.00050563
cg01825382	8	96928062	2.90988e-06	0.000506216
cg04802221	16	67190052	2.91094e-06	0.000506216	EXOC3L1
ch.9.75018133F	9	73213397	2.91104e-06	0.000506216
cg07808966	21	41501252	2.91191e-06	0.000506216	TMPRSS2;TMPRSS3
cg08802607	3	10338787	2.9133e-06	0.000506216
cg24690071	13	99983098	2.91395e-06	0.000506216	ZIC2
cg22167400	17	28306952	2.91414e-06	0.000506216
cg02105326	2	238240501	2.91815e-06	0.000506751	HES6;AC096574.4
cg08789064	10	49539977	2.9202e-06	0.000506948	ERCC6;RP11-123B3.6
cg26721651	14	63102494	2.92647e-06	0.00050776	KCNH5
cg10200164	3	61252413	2.92729e-06	0.00050776	FHIT
cg13530039	11	62922085	2.92795e-06	0.00050776	CHRM1
cg09790539	7	100469906	2.92926e-06	0.00050776	TSC22D4
cg18208851	6	33623205	2.92952e-06	0.00050776
cg02147126	19	827715	2.93332e-06	0.000508147	AZU1
cg13065504	15	42156036	2.9344e-06	0.000508147
cg22601524	2	69535983	2.9369e-06	0.000508147	AAK1
cg05368724	2	96895932	2.93692e-06	0.000508147	FAM178B
cg14640885	11	73140257	2.93699e-06	0.000508147	FCHSD2
cg10339481	11	33828906	2.93829e-06	0.000508147
cg00111778	2	3785537	2.93863e-06	0.000508147	DCDC2C
cg24483081	11	45810987	2.93918e-06	0.000508147	SLC35C1
cg10595930	6	105374158	2.94124e-06	0.000508343
cg01822179	2	113848945	2.95105e-06	0.000509878	snoU13
cg22728616	2	234772172	2.95395e-06	0.000510217
cg16288089	7	97732096	2.95648e-06	0.000510233	TAC1
cg07694319	16	70679300	2.95731e-06	0.000510233	MTSS1L
cg10645309	18	45441622	2.95773e-06	0.000510233
cg05596650	6	37092917	2.95776e-06	0.000510233
cg05382293	5	168371267	2.96079e-06	0.000510358	WWC1
cg00081647	11	46896734	2.96109e-06	0.000510358
cg23592583	1	47784406	2.96128e-06	0.000510358	RP11-543D5.3
cg17393635	19	49340308	2.96374e-06	0.000510621	CD37;AC011450.1
cg07694982	5	151569834	2.96508e-06	0.00051069	FAT2
cg17533927	7	128910844	2.96733e-06	0.000510786	KCP
cg12215393	11	68142210	2.9675e-06	0.000510786
cg24629025	2	62415240	2.96876e-06	0.000510842
cg27427104	21	32813705	2.97001e-06	0.000510897	C21orf62
cg07307735	2	7953539	2.97134e-06	0.000510964	AC007464.1
cg13619829	2	9497229	2.974e-06	0.000511261	ADAM17
cg20112500	6	31053967	2.97586e-06	0.00051133	HCG22
cg10221075	7	30252971	2.97662e-06	0.00051133
cg26422870	3	53803305	2.9772e-06	0.00051133
cg16248515	3	157122445	2.97957e-06	0.000511577	RP11-6F2.4
cg10683646	4	42151178	2.98226e-06	0.000511715
cg03152173	2	170643712	2.98235e-06	0.000511715	AC007277.3
cg17113029	1	221961853	2.98318e-06	0.000511715	RP11-815M8.1
cg00595243	6	132816754	2.98875e-06	0.000512486	SNORA33;SNORD100;RPS12
cg19680831	17	65514267	2.99022e-06	0.000512486
cg01983725	1	226974098	2.99048e-06	0.000512486	ADCK3
cg07343578	12	6385048	2.99346e-06	0.000512836	LTBR
cg21747271	11	67482581	2.99795e-06	0.000513304	AIP
cg25317233	21	39345849	2.99807e-06	0.000513304	HMGN1;snoU13;TMPRSS3
cg00206356	4	55793756	2.99974e-06	0.000513429
cg24140311	1	185439926	3.00641e-06	0.000514318
cg18360579	5	113489569	3.00681e-06	0.000514318	MCC
cg01962300	18	23331396	3.01151e-06	0.000514962	TMEM241
cg21684012	6	100465030	3.01532e-06	0.00051533	SIM1
cg06847188	3	129584471	3.01555e-06	0.00051533
cg24467428	11	19519905	3.02171e-06	0.000516221	NAV2-AS4
cg26342637	20	45115231	3.02597e-06	0.000516788	WFDC5
cg08315168	2	162838932	3.02716e-06	0.00051683	KCNH7
cg17654622	5	139271280	3.03196e-06	0.000517489	SIL1
cg17790928	7	1238154	3.03581e-06	0.000517605
cg07392482	18	10524913	3.03596e-06	0.000517605	NAPG
cg11937260	7	101720678	3.03731e-06	0.000517605
cg14844771	12	95718313	3.03753e-06	0.000517605	NTN4;RP11-410A13.3
cg04141008	16	3793231	3.03814e-06	0.000517605	CREBBP
cg16780501	12	65539473	3.03831e-06	0.000517605	RP11-230G5.2
cg21483818	12	33923642	3.04254e-06	0.000518164	U6
cg25148341	5	14849826	3.04519e-06	0.000518326	ANKH
cg01586330	9	137173312	3.04539e-06	0.000518326	TMEM210;RP11-350O14.18
cg06066117	5	78887063	3.04742e-06	0.000518462	ARSB
cg22001353	7	96312279	3.04808e-06	0.000518462	SLC25A13
cg07777628	1	160681764	3.05194e-06	0.000518954	RP11-404F10.2
cg05820761	3	42206590	3.05287e-06	0.000518954	TRAK1
cg04457658	6	37764537	3.05614e-06	0.000519138
cg00397306	19	55737106	3.0566e-06	0.000519138	7SK
cg01492373	14	89924649	3.05827e-06	0.000519138	EFCAB11;RP11-33N16.3
cg00155711	2	70717630	3.05857e-06	0.000519138	ADD2
cg13599092	11	115645995	3.05919e-06	0.000519138	AP000997.2
cg15601264	17	56787336	3.05964e-06	0.000519138
cg18276125	10	100989284	3.06389e-06	0.000519556	C10orf2
cg06559333	7	69773108	3.06438e-06	0.000519556
cg17967134	17	17120878	3.06495e-06	0.000519556
cg13169796	11	87082625	3.06792e-06	0.000519899	TMEM135
cg01106338	18	47264143	3.07033e-06	0.000520147
cg03826446	14	100689321	3.07149e-06	0.000520183
cg16140648	11	62132462	3.07313e-06	0.000520213	INCENP
cg00674311	10	306408	3.07358e-06	0.000520213
cg14645861	6	30127210	3.0763e-06	0.000520513
cg05916938	19	3899750	3.08149e-06	0.000521162
cg01916276	9	97855833	3.08279e-06	0.000521162	FOXE1
cg01021856	17	43908335	3.08469e-06	0.000521162	MPP2
cg19374458	22	25395692	3.08523e-06	0.000521162	LRP5L
cg07891081	2	130836672	3.08908e-06	0.000521162	AC133785.1;ARHGEF4
cg21110411	6	106528101	3.08914e-06	0.000521162	AIM1
cg01926073	11	68798276	3.08914e-06	0.000521162	CPT1A
cg24519156	2	68994998	3.08983e-06	0.000521162
cg16383245	11	116808956	3.09018e-06	0.000521162
cg05462570	11	65047476	3.09031e-06	0.000521162	NAALADL1
cg14697542	14	64727797	3.0906e-06	0.000521162	PLEKHG3
cg01329977	6	16205264	3.09962e-06	0.000522521
cg10528989	14	96255969	3.10132e-06	0.000522584	BDKRB1;RP11-404P21.8
cg07303548	11	67464407	3.1019e-06	0.000522584	TMEM134
cg22833618	19	49155291	3.10328e-06	0.000522656	HRC
cg27549720	1	19665674	3.10518e-06	0.000522814	HTR6
cg11731280	9	137172482	3.10654e-06	0.000522882	TMEM210;RP11-350O14.18
cg01295399	10	49612232	3.10864e-06	0.000523076	SLC18A3;CHAT
cg19246977	17	17377085	3.11199e-06	0.000523284
cg03419753	2	96090004	3.11281e-06	0.000523284
cg09462575	20	45174844	3.11298e-06	0.000523284	PI3
cg06760004	15	42401667	3.1137e-06	0.000523284	CAPN3;RP11-164J13.1
cg00134190	6	1577878	3.11629e-06	0.000523559
cg14114377	19	45253587	3.12078e-06	0.000524153
cg10207365	8	86003031	3.12863e-06	0.00052531	ATP6V0D2
cg07662029	13	28392557	3.12981e-06	0.000525346	FLT1
cg01610632	3	147409792	3.13403e-06	0.000525893	ZIC1
cg11521563	13	113045713	3.13696e-06	0.000526144	MCF2L
cg05850327	13	20194097	3.13744e-06	0.000526144	GJB2
cg12603236	22	26464212	3.13847e-06	0.000526155	HPS4
cg21166985	12	121444464	3.14027e-06	0.000526225	KDM2B
cg10362172	3	138960736	3.14115e-06	0.000526225
cg07368199	11	34773741	3.14177e-06	0.000526225
cg19142740	19	43635171	3.14337e-06	0.000526332
cg12612082	20	46005573	3.14552e-06	0.000526405
cg10576150	18	77765712	3.14573e-06	0.000526405
cg26150300	6	133820295	3.14849e-06	0.000526706	RP4-662A9.2;RP3-323P13.2
cg19050161	7	41704399	3.15211e-06	0.00052715	INHBA;AC005027.3;AC005027.4
cg05026785	2	95295933	3.15476e-06	0.000527433	KCNIP3
cg26689934	1	10779445	3.15936e-06	0.000528011	CASZ1
cg05624311	12	69046631	3.16015e-06	0.000528011
cg06334495	16	970046	3.16226e-06	0.000528202	LMF1
cg03917796	5	4512441	3.16491e-06	0.000528484	RP11-445O3.1;RP11-445O3.2
cg23060088	4	118313333	3.16789e-06	0.00052882	PRSS12
cg14396230	8	56322989	3.16902e-06	0.000528847
cg18110150	12	75659033	3.17098e-06	0.000529013	RP11-114H23.1
cg13599248	6	73654977	3.17369e-06	0.000529154	SLC17A5
cg26572176	11	6362756	3.17507e-06	0.000529154	RP11-304C12.3
cg13600340	13	30134370	3.1771e-06	0.000529154
cg11509179	22	30207156	3.17769e-06	0.000529154	RP3-438O4.4;MTMR3
cg17608436	4	19455308	3.17811e-06	0.000529154	RP11-608O21.1;RP11-3J1.1
cg25275907	9	109556842	3.17834e-06	0.000529154
cg04323387	14	50039917	3.17859e-06	0.000529154	RP11-58E21.3
cg25737040	12	110936401	3.1799e-06	0.000529211	RP1-46F2.2
cg24513387	8	1325438	3.18409e-06	0.000529747
cg06823535	4	38717727	3.18634e-06	0.000529962
cg03457776	12	6946503	3.18739e-06	0.000529975	PTPN6
cg03349057	3	52820827	3.1891e-06	0.000530098	MUSTN1;ITIH4
cg26866277	1	1315447	3.1912e-06	0.000530287	CPSF3L
cg06754584	15	99998693	3.19583e-06	0.000530895
cg10627737	13	110412842	3.19993e-06	0.000531254	snoU13
cg02411386	6	168268568	3.19994e-06	0.000531254
cg12713592	15	79030486	3.20496e-06	0.000531926	RASGRF1
cg02820646	11	115528120	3.21889e-06	0.000534077
cg05756301	6	128580417	3.22138e-06	0.000534329	RP11-73O6.4
cg18406792	18	13620808	3.22407e-06	0.000534455	C18orf1
cg06104343	17	72396436	3.2241e-06	0.000534455	AC007639.1
cg16373229	7	122302155	3.22958e-06	0.000535201
cg16472050	2	172080970	3.23527e-06	0.000535983	METAP1D
cg21885734	5	138128510	3.23688e-06	0.000536087	NME5
cg10630111	20	11301674	3.23963e-06	0.00053638	RP4-734C18.1
cg27556109	1	10838852	3.24287e-06	0.000536754
cg16265283	11	134672556	3.25674e-06	0.000538887	RP11-469N6.3
cg18953546	11	111561964	3.26857e-06	0.000540681
cg14998752	1	13726164	3.27148e-06	0.000541
cg16924822	12	3200098	3.27321e-06	0.000541067	TSPAN9
cg08809018	23	55731401	3.27387e-06	0.000541067	RRAGB
cg19802639	22	38867197	3.28101e-06	0.000542084
cg08444340	2	148967241	3.28247e-06	0.000542162	KIF5C
cg18912553	14	94674019	3.28797e-06	0.000542906
cg19084508	5	151150591	3.29055e-06	0.000543169	ANXA6
cg21291672	1	29125201	3.29364e-06	0.000543515	TMEM200B
cg20370281	15	40893605	3.29698e-06	0.000543903	VPS18
cg06910505	5	61805221	3.29921e-06	0.000544106
cg25610927	20	53082060	3.30101e-06	0.000544239
cg27346756	5	91135985	3.3026e-06	0.000544337	GPR98
cg09661926	6	35943810	3.30475e-06	0.000544527	SLC26A8
cg08305799	8	30723287	3.3059e-06	0.000544553	GSR
cg16954066	20	49615491	3.30758e-06	0.00054459
cg02073122	1	10900460	3.30863e-06	0.00054459
cg16967593	7	17009440	3.30911e-06	0.00054459
cg03754634	7	43492147	3.31219e-06	0.000544934
cg07047280	21	40144467	3.31811e-06	0.000545456	TMPRSS3
cg12288627	4	105766106	3.31824e-06	0.000545456	GSTCD;RP11-45L9.1
cg19244986	2	219235128	3.31903e-06	0.000545456	ANKZF1
cg17393917	12	106140062	3.32003e-06	0.000545456	NUAK1
cg08052536	11	29594561	3.32035e-06	0.000545456	RP5-1027O15.1;RP11-460B17.3
cg14411285	13	113083673	3.32405e-06	0.000545901	MCF2L
cg17585138	4	131054722	3.32623e-06	0.00054598
cg17127961	11	8640738	3.32653e-06	0.00054598	TRIM66
cg07594833	7	74505559	3.3305e-06	0.000546469	GTF2IRD1
cg20095656	5	177400792	3.33212e-06	0.000546571	PFN3
cg08855449	3	147408175	3.33327e-06	0.000546595	ZIC4;ZIC1
cg27139457	2	85410616	3.33512e-06	0.000546657	CAPG
cg17307961	3	58587281	3.33577e-06	0.000546657	FAM107A
cg16425038	14	24171985	3.33664e-06	0.000546657	REC8
cg11563680	6	100469521	3.33835e-06	0.000546773
cg04610171	3	194002069	3.34265e-06	0.000547313	RP11-699L21.1;RP11-699L21.2
cg21708888	22	24519069	3.34523e-06	0.000547572	UPB1
cg08196968	19	38256109	3.34676e-06	0.000547658
cg00415333	6	137171880	3.35069e-06	0.000547815	IL22RA2
cg08880154	1	86461115	3.3511e-06	0.000547815
cg14776168	15	60860010	3.35201e-06	0.000547815	RORA
cg26628847	7	143132211	3.35262e-06	0.000547815
cg16864418	3	13241440	3.35272e-06	0.000547815
cg16691072	8	54023629	3.35494e-06	0.000547928	TCEA1
cg19181162	14	37622619	3.35541e-06	0.000547928	TTC6
cg06485521	6	53665802	3.35773e-06	0.000548143	KLHL31
cg10595785	6	63527680	3.36385e-06	0.000548979	PTP4A1
cg13564459	14	61537635	3.37058e-06	0.000549761	RP11-47I22.1;PRKCH
cg08245379	17	27241359	3.37065e-06	0.000549761
cg15015340	11	61718748	3.37223e-06	0.000549855	DAGLA
cg26262196	7	30656924	3.37415e-06	0.000550004	CRHR2
cg12468403	8	126609512	3.37901e-06	0.000550632	RP11-89K10.1
cg11806633	1	17560570	3.38068e-06	0.000550741	ARHGEF10L
cg25146369	19	12752517	3.38643e-06	0.000551514	BEST2
cg23328210	3	46030166	3.38831e-06	0.000551655
cg27201802	6	30170448	3.39284e-06	0.000552228	TRIM15
cg04062119	5	133428165	3.39691e-06	0.000552505	MIR1289-2
cg27282144	2	218748884	3.39711e-06	0.000552505	TTLL4
cg04849556	9	4850517	3.39757e-06	0.000552505	RP11-125K10.5
cg25478614	3	187670078	3.39885e-06	0.00055255
cg02636162	13	35720474	3.40126e-06	0.000552777
cg23917868	5	149430537	3.40229e-06	0.000552781	MIR145
cg09665968	10	110395957	3.40492e-06	0.000552899
cg09160359	15	81002524	3.40504e-06	0.000552899	MESDC1
cg26814373	4	100518936	3.41225e-06	0.00055388	EMCN
cg23403031	17	7130964	3.41378e-06	0.00055388
cg11702768	9	34567204	3.41411e-06	0.00055388	RP11-296L22.4
cg03189821	4	183987198	3.41732e-06	0.000554163	RP11-739P1.2;STOX2
cg02227529	3	189144938	3.41788e-06	0.000554163	TPRG1
cg12110155	17	7027545	3.42034e-06	0.000554397	BCL6B
cg25174438	4	84482762	3.42517e-06	0.000554847
cg05889541	13	102592788	3.42536e-06	0.000554847
cg07948383	16	24576735	3.42615e-06	0.000554847
cg24439334	1	2413935	3.43032e-06	0.000555233	PEX10
cg15459336	4	48635705	3.43056e-06	0.000555233	FRYL
cg12413303	6	86474667	3.43309e-06	0.000555382	AL391417.1
cg02252910	4	25467366	3.43447e-06	0.000555382
cg11082726	1	209421305	3.43453e-06	0.000555382
cg04229083	5	78735962	3.43843e-06	0.000555788	LHFPL2
cg22796958	3	157503471	3.43907e-06	0.000555788	VEPH1
cg10373905	1	247325192	3.44262e-06	0.000556044	ZNF496
cg19533991	23	154442680	3.44268e-06	0.000556044	GDI1;FAM50A
cg10475564	11	111918532	3.44505e-06	0.000556262	C11orf52;CRYAB;HSPB2
cg06518763	17	7855103	3.45045e-06	0.00055697	TMEM88
cg04214504	17	41521735	3.45227e-06	0.000557099	KRT15
cg25749117	2	236045802	3.45844e-06	0.00055793	AGAP1
cg00254520	2	98379519	3.46579e-06	0.000558788	CNGA3
cg10931539	19	35319205	3.4658e-06	0.000558788
cg13399261	2	102064611	3.46909e-06	0.000559154	IL1R1
cg27278470	12	52146994	3.47034e-06	0.000559191
cg23072756	8	131042481	3.47765e-06	0.000560111	ADCY8
cg12980128	18	57438090	3.47831e-06	0.000560111
cg15991124	19	34350533	3.47912e-06	0.000560111
cg13325414	17	39107496	3.48087e-06	0.000560228	PLXDC1
cg12485645	16	88196470	3.48565e-06	0.000560834
cg16538328	17	1188994	3.48668e-06	0.000560834	ABR
cg19985362	14	22334212	3.48942e-06	0.000561011
cg20307799	3	56989577	3.49031e-06	0.000561011	ARHGEF3
cg06812786	11	133992029	3.4921e-06	0.000561011
cg18210414	1	45647463	3.49255e-06	0.000561011	GPBP1L1
cg01351032	16	10877334	3.49291e-06	0.000561011	CIITA;RP11-876N24.2
cg14411929	21	36128152	3.4956e-06	0.000561249
cg22123708	14	68161271	3.49643e-06	0.000561249	RAD51B
cg19777557	20	47438667	3.50213e-06	0.000561867
cg06364757	15	55589048	3.50273e-06	0.000561867	PYGO1
cg07889059	4	6648002	3.50472e-06	0.000561867
cg03550494	3	188187172	3.50496e-06	0.000561867	LPP
cg23100463	18	29165432	3.50542e-06	0.000561867
cg00517605	11	20342892	3.51799e-06	0.000563717
cg11141774	9	127778921	3.5269e-06	0.00056498	SH2D3C
cg19405484	8	29655694	3.53016e-06	0.000565336
cg20991003	4	88765883	3.53214e-06	0.000565488	FAM13A
cg13599666	11	108341323	3.53669e-06	0.000566052	ATM;C11orf65
cg15235954	7	29609718	3.53785e-06	0.00056607	AC007255.7
cg01698432	18	36724375	3.54216e-06	0.000566595
cg19961766	15	31329593	3.54827e-06	0.000567406	KLF13
cg18258710	16	57062573	3.55e-06	0.000567489	NLRC5
cg17740743	1	2054781	3.55086e-06	0.000567489	PRKCZ
cg05450805	10	31146804	3.5549e-06	0.000567765
cg10304326	5	16013929	3.55546e-06	0.000567765
cg01353448	7	31687298	3.55588e-06	0.000567765	PPP1R17
cg01596963	11	62688358	3.55673e-06	0.000567765
cg01955214	14	64726788	3.55808e-06	0.000567776	PLEKHG3
cg13432163	12	39571534	3.55887e-06	0.000567776
cg01272668	14	99625161	3.56084e-06	0.000567925	RP11-543C4.1
cg07827395	7	6284282	3.56563e-06	0.000568523
cg02227188	12	54002570	3.56856e-06	0.000568788	HOXC5;HOXC6;HOXC9
cg11889721	3	188951056	3.56938e-06	0.000568788	TPRG1
cg16632346	20	49913935	3.57123e-06	0.000568919	SPATA2
cg15400629	4	13546619	3.57489e-06	0.000569335	AC006445.8
cg02015261	14	102125930	3.58221e-06	0.000570335	HSP90AA1
cg18801579	5	1003782	3.59014e-06	0.000571433	AC116351.2
cg00703403	17	41654720	3.59277e-06	0.000571684
cg03653088	17	10022543	3.6038e-06	0.000573166	GAS7
cg09655746	13	36420810	3.60495e-06	0.000573166
cg24586045	17	81330589	3.60637e-06	0.000573166	TMEM105
cg25162925	1	17233238	3.60785e-06	0.000573166	PADI1
cg05848965	2	173272037	3.6082e-06	0.000573166	MLK7-AS1
cg15348424	9	121658147	3.60836e-06	0.000573166	DAB2IP
cg06673951	1	16315524	3.6104e-06	0.000573323	FBXO42
cg15673019	13	110756607	3.61589e-06	0.000573946
cg23200506	11	116823455	3.61672e-06	0.000573946	APOA4
cg05702832	13	40060337	3.61747e-06	0.000573946
cg22272888	8	27993255	3.61921e-06	0.000574056	SCARA5
cg08517455	2	98823534	3.62206e-06	0.00057408	C2orf55
cg16562703	6	56708917	3.62399e-06	0.00057408	DST
cg22851694	1	202106418	3.62482e-06	0.00057408
cg14703946	19	43739647	3.62507e-06	0.00057408
cg14101998	12	15576482	3.62563e-06	0.00057408	PTPRO
cg20165429	15	60118364	3.62565e-06	0.00057408	RP11-82L7.4
cg16403963	11	134473538	3.6282e-06	0.000574317	RP11-627G23.1
cg25361193	6	16328378	3.63345e-06	0.000574922	ATXN1
cg13875518	20	21521580	3.6342e-06	0.000574922
cg02840828	18	74534420	3.63517e-06	0.000574922	CNDP1
cg24247923	7	116776870	3.63702e-06	0.000574943	MET
cg04359512	4	40363736	3.6374e-06	0.000574943
cg12450526	15	73795925	3.64325e-06	0.00057556
cg20503770	7	149161416	3.64341e-06	0.00057556	ZNF398
cg15448359	22	43275076	3.6463e-06	0.000575672	Z99756.1;SCUBE1
cg02283975	2	218696896	3.64707e-06	0.000575672	STK36
cg17280106	17	79793285	3.64727e-06	0.000575672	CBX8
cg09873284	1	15703282	3.65455e-06	0.000576654	PLEKHM2
cg10295718	10	85008644	3.66277e-06	0.000577621
cg18946437	22	24939379	3.66332e-06	0.000577621	TMEM211
cg18817990	4	13541495	3.66483e-06	0.000577621	NKX3-2
cg20358385	2	11140665	3.66489e-06	0.000577621
cg08299299	12	132062227	3.66613e-06	0.00057765
cg24376271	16	75249763	3.66984e-06	0.000578069	BCAR1
cg04300159	17	16378200	3.67475e-06	0.000578675
cg21545147	6	37539347	3.67901e-06	0.000579179	RP1-153P14.8
cg15831217	14	79076043	3.68436e-06	0.000579854	CTD-2243E23.1
cg19291696	13	27195300	3.68612e-06	0.000579966
cg04854516	5	179129238	3.68928e-06	0.000580296
cg10367119	17	38591549	3.69239e-06	0.000580462
cg12488568	11	70482523	3.69246e-06	0.000580462
cg21069139	1	114549355	3.69474e-06	0.000580654
cg11356887	6	32167999	3.70177e-06	0.000581591	EGFL8;XXbac-BPG300A18.12
cg26850673	12	51921166	3.70297e-06	0.000581614	ACVRL1
cg22193385	12	52244221	3.70765e-06	0.000582094	KRT7
cg01017409	20	45487488	3.70889e-06	0.000582094	RP3-461P17.9
cg21429687	10	60728251	3.70922e-06	0.000582094	ANK3
cg08493019	2	237022845	3.71522e-06	0.00058274
cg21565994	4	53856230	3.71618e-06	0.00058274
cg17480077	1	10835460	3.71653e-06	0.00058274
cg18557152	12	66824356	3.72091e-06	0.00058326
cg12471378	19	31214187	3.723e-06	0.000583421
cg23191956	14	28765917	3.72521e-06	0.0005836	RP11-966I7.1;FOXG1
cg24760869	10	114663010	3.72688e-06	0.000583695
cg25416245	1	2246470	3.72851e-06	0.000583783	SKI
cg05056164	18	58785456	3.73108e-06	0.000584018
cg13164141	8	101368846	3.73358e-06	0.000584243	NACAP1
cg11940973	5	146560412	3.73596e-06	0.000584448
cg15299510	8	38770587	3.73776e-06	0.000584563	TACC1
cg26773307	6	58193443	3.7418e-06	0.000584825
cg06088690	6	18528180	3.74183e-06	0.000584825
cg03739294	17	28843773	3.74297e-06	0.000584825	C17orf63
cg02487088	11	61265604	3.74371e-06	0.000584825	VWCE
cg09549514	10	101144561	3.75214e-06	0.000585974
cg05497690	3	113329262	3.75405e-06	0.000586105	WDR52
cg26795061	4	70315794	3.76038e-06	0.000586872
cg15088991	1	26791731	3.76345e-06	0.000586872	PIGV
cg23072008	19	38426098	3.76424e-06	0.000586872	RASGRP4
cg25509184	7	117479328	3.76425e-06	0.000586872	CFTR
cg12933719	1	167226178	3.76606e-06	0.000586872	POU2F1
cg10314073	20	22560991	3.76611e-06	0.000586872	RP11-216C10.1;LINC00261
cg02411354	3	187979746	3.76646e-06	0.000586872
cg19319725	16	82112231	3.77157e-06	0.000587501	RP11-510J16.5
cg03338751	4	84492593	3.77383e-06	0.000587647	NKX6-1
cg17532671	16	83796994	3.77479e-06	0.000587647	RP11-483P21.3;RP11-483P21.2
cg01173941	7	144565856	3.77573e-06	0.000587647	TPK1
cg11436113	20	19210501	3.7776e-06	0.000587771
cg17449416	2	232901502	3.77883e-06	0.000587796	NGEF
cg08019359	14	23044391	3.78114e-06	0.000587963
cg03199791	5	161545506	3.78205e-06	0.000587963	GABRB2
cg23067082	12	6964016	3.79061e-06	0.000589126	U47924.27;MIR141
cg04996115	16	31183933	3.79234e-06	0.000589227	FUS;RP11-388M20.6
cg02587124	6	34659020	3.79559e-06	0.000589474	C6orf106
cg01056400	2	207254702	3.79608e-06	0.000589474	AC007879.5
cg17280828	1	143790289	3.80139e-06	0.000590131	RP11-403I13.7
cg08746139	11	70769093	3.8045e-06	0.000590288	SHANK2
cg03189075	6	30160220	3.80456e-06	0.000590288
cg26547443	19	43580148	3.80804e-06	0.000590615	AC006276.7
cg20090727	8	47728825	3.80882e-06	0.000590615	KIAA0146
cg05343811	14	75124193	3.81597e-06	0.000591556	NEK9
cg01373248	3	18438805	3.81958e-06	0.000591948	SATB1;TBC1D5
cg23584647	11	61949719	3.83028e-06	0.000593438	BEST1
cg18654932	1	146001462	3.83383e-06	0.00059382
cg06174271	8	141446786	3.83837e-06	0.000594328	SNORD5;AC100803.1
cg11579538	15	45454955	3.83928e-06	0.000594328	RP11-519G16.3
cg05214685	2	222312774	3.84055e-06	0.000594357
cg11736566	4	56289787	3.84549e-06	0.000594953	U6;KIAA1211
cg15722484	12	2335667	3.84925e-06	0.000595367
cg18439810	7	55509788	3.8505e-06	0.000595392	VOPP1
cg22950598	12	55746078	3.85473e-06	0.000595877
cg12538950	11	74311865	3.85752e-06	0.00059614	RP11-632K5.3;P4HA3
cg26814746	17	46833249	3.86084e-06	0.000596449	WNT9B;WNT3
cg20596775	6	156847466	3.86169e-06	0.000596449	ARID1B
cg08882265	19	14376091	3.86425e-06	0.000596527
cg27023597	17	59840901	3.86438e-06	0.000596527	MIR21
cg15241471	18	50290963	3.86825e-06	0.000596871
cg07203024	1	228372903	3.86984e-06	0.000596871
cg13654588	10	118594569	3.86987e-06	0.000596871	PRLHR
cg11277947	13	99617572	3.87487e-06	0.000597473
cg19489188	19	4183271	3.87673e-06	0.000597591	SIRT6
cg02689489	10	31134386	3.87918e-06	0.000597695
cg15997127	5	31192283	3.87958e-06	0.000597695	CDH6;RP11-152K4.2
cg26945978	12	108821088	3.88288e-06	0.000598034	SSH1
cg20400592	13	50843905	3.88666e-06	0.000598448	DLEU7;DLEU7-AS1
cg03923382	10	88266345	3.88894e-06	0.000598554
cg00480032	1	110917020	3.88953e-06	0.000598554
cg16052025	1	2246575	3.8978e-06	0.000599658	SKI
cg14936520	14	55412884	3.89947e-06	0.000599746	ATG14
cg11790335	6	50712144	3.90574e-06	0.000600421
cg15620245	11	129614302	3.90605e-06	0.000600421
cg17762554	2	111678376	3.90797e-06	0.000600547
cg11942603	2	69742662	3.91181e-06	0.000600917	AC092431.1;ANXA4
cg05449752	18	48493102	3.91369e-06	0.000600917
cg13996610	4	84486521	3.91401e-06	0.000600917
cg20661138	8	144699929	3.91477e-06	0.000600917	AF186192.2;AF186192.1
cg22160769	7	135200746	3.91841e-06	0.000601131	WDR91
cg21229570	12	114686963	3.91913e-06	0.000601131
cg27552378	16	3652775	3.91952e-06	0.000601131	DNASE1;TRAP1;RP11-461A8.4
cg05137378	1	57927465	3.92055e-06	0.000601131	DAB1
cg26691951	8	48693661	3.92688e-06	0.000601932	RP11-770E5.1;AC026904.1
cg02935338	18	28175883	3.92932e-06	0.000602138
cg09134866	2	18123281	3.93117e-06	0.000602253	KCNS3
cg14620941	9	136882477	3.93554e-06	0.0006025	TRAF2
cg21120535	4	6277134	3.93569e-06	0.0006025	WFS1
cg06820822	7	88965552	3.93608e-06	0.0006025
cg18299904	14	50039752	3.9392e-06	0.000602681	RP11-58E21.3
cg06495946	4	1309306	3.93994e-06	0.000602681	MAEA
cg04806635	7	116316999	3.94057e-06	0.000602681	AC073130.3;CAV2;AC002066.1
cg09145546	16	56662836	3.94341e-06	0.000602872
cg24545166	6	154353229	3.94543e-06	0.000602872	IPCEF1
cg03703887	11	34251564	3.94709e-06	0.000602872
cg06649282	16	58021078	3.94728e-06	0.000602872	C16orf57
cg04228065	9	95104469	3.94732e-06	0.000602872
cg15578101	17	42034059	3.9495e-06	0.000603036
cg21242123	12	52244350	3.95514e-06	0.000603729	KRT7
cg14903215	16	67990116	3.96088e-06	0.000604254	DPEP2;DUS2L
cg13541696	14	45891506	3.96127e-06	0.000604254
cg21906069	16	87980364	3.96219e-06	0.000604254	BANP
cg09082203	3	179825913	3.96299e-06	0.000604254
cg10184289	2	64643356	3.96622e-06	0.000604578	AC007365.3;SERTAD2
cg13038685	14	77038135	3.96865e-06	0.00060478
cg07232729	10	101622000	3.97534e-06	0.00060563	U6;FBXW4
cg07536910	2	176083377	3.9829e-06	0.000606173	EVX2
cg26535075	11	28819978	3.98375e-06	0.000606173	RP11-115J23.1
cg00146027	10	33010219	3.98391e-06	0.000606173	RP11-462L8.1
cg12317021	1	150257698	3.98478e-06	0.000606173	CA14
cg13764763	5	143405936	3.98486e-06	0.000606173	NR3C1
cg22350898	5	88889128	3.98554e-06	0.000606173	CTC-454M9.1;MEF2C
cg22488857	7	100891401	3.98683e-06	0.000606201	ACHE
cg14841574	20	35307059	3.98916e-06	0.000606387	UQCC
cg00889398	13	27927952	3.99116e-06	0.000606467
cg23975718	1	184590368	3.9921e-06	0.000606467	C1orf21
cg18689482	11	114678282	3.99301e-06	0.000606467	FAM55B
cg08583049	15	60004616	3.99508e-06	0.000606613	FOXB1
cg24693153	8	142762910	4.00204e-06	0.000607501	RP11-706C16.7
cg05665990	6	107703956	4.00439e-06	0.00060769
cg08827756	6	6006537	4.00688e-06	0.000607843
cg08128274	1	206658698	4.00762e-06	0.000607843	DYRK3
cg21506763	3	38018838	4.01217e-06	0.000608086	PLCD1
cg22435586	14	35365654	4.01226e-06	0.000608086
cg21808892	2	29064239	4.01362e-06	0.000608086	C2orf71
cg06191536	17	81025925	4.01367e-06	0.000608086	CTD-2561B21.10
cg00111235	16	88531118	4.01579e-06	0.000608112	RP11-21B21.4
cg13668053	22	42887708	4.01606e-06	0.000608112	PACSIN2
cg24616539	11	31827281	4.02409e-06	0.000608719	RCN1
cg13399007	10	4344634	4.02451e-06	0.000608719
cg12932613	15	52794433	4.02466e-06	0.000608719
cg20631720	7	130822965	4.02653e-06	0.000608719
cg26433266	18	63303238	4.02668e-06	0.000608719
cg04518426	15	50248924	4.02674e-06	0.000608719	HDC
cg03824899	12	49637557	4.02857e-06	0.000608723	PRPF40B
cg03610527	2	241235474	4.02899e-06	0.000608723	HDLBP
cg26176001	16	85983774	4.03227e-06	0.00060905
cg05824936	17	1231615	4.03409e-06	0.000609158
cg12830869	7	47693524	4.03816e-06	0.000609604
cg26240237	22	22791036	4.04032e-06	0.000609762	D86998.1;IGLV2-11
cg01768814	17	67441239	4.043e-06	0.000609999
cg02624690	17	39167231	4.04586e-06	0.000610261	ARL5C
cg20173993	1	36472451	4.04857e-06	0.000610502	CSF3R
cg10567964	1	205343567	4.05236e-06	0.000610906	KLHDC8A
cg11564711	18	75916696	4.05679e-06	0.000611405
cg00541962	15	96322645	4.05853e-06	0.000611452	RP11-327J17.3
cg04209538	9	83061432	4.05934e-06	0.000611452
cg05971521	20	36955616	4.06116e-06	0.000611559
cg01993576	6	44219937	4.0627e-06	0.000611622	SLC29A1
cg11731993	6	150030840	4.06617e-06	0.00061194
cg02093951	5	67816260	4.06739e-06	0.00061194	RP11-83M16.6;RP11-434D9.2
cg18509185	6	107611293	4.06817e-06	0.00061194
cg17918856	8	66525434	4.08223e-06	0.000613887
cg07538199	17	43412929	4.08596e-06	0.000614279
cg09443388	8	55218958	4.08819e-06	0.000614445
cg04933530	14	76953411	4.08973e-06	0.000614509
cg04177975	17	28913209	4.09229e-06	0.000614652
cg05313151	11	35083331	4.094e-06	0.000614652
cg22351187	12	52192305	4.09405e-06	0.000614652	KRT80
cg16077996	1	45003905	4.0959e-06	0.000614761	HECTD3
cg25033664	5	88889147	4.09765e-06	0.000614855	CTC-454M9.1;MEF2C
cg15097669	12	55831332	4.10123e-06	0.000614996	DNAJC14;TMEM198B
cg08785796	23	72685193	4.10168e-06	0.000614996
cg11827910	11	31804208	4.10256e-06	0.000614996	PAX6
cg18568748	11	134153548	4.10308e-06	0.000614996	NCAPD3
cg16580762	19	8569253	4.11333e-06	0.000616364
cg20288570	7	50360706	4.11831e-06	0.000616926	IKZF1
cg24324307	1	243950359	4.11934e-06	0.000616926	RP11-278H7.1
cg05697870	6	159046009	4.12371e-06	0.000617411	TAGAP
cg08136112	11	57647640	4.13078e-06	0.000618301	YPEL4;AP000662.4;CLP1
cg03890988	1	919571	4.13224e-06	0.000618351	RP11-54O7.3
cg07348074	20	3218213	4.1343e-06	0.000618421	ITPA
cg08795557	7	71456347	4.13572e-06	0.000618421	WBSCR17
cg08765573	1	234262821	4.13708e-06	0.000618421	RP4-799P18.4
cg10562212	4	7263446	4.13723e-06	0.000618421
cg02259760	15	91562053	4.14026e-06	0.000618572	RP11-661P17.1
cg01519129	7	49772834	4.1405e-06	0.000618572	VWC2
cg24627299	7	116671442	4.1441e-06	0.000618941	MET
cg01643508	20	14879101	4.14663e-06	0.000619151	MACROD2
cg04694437	5	88889234	4.14781e-06	0.000619158	CTC-454M9.1;MEF2C
cg16599136	19	49058337	4.15181e-06	0.000619586	CGB7;AC008687.1
cg10675988	2	200405739	4.15997e-06	0.000620634	SPATS2L
cg06601581	16	85371048	4.1629e-06	0.000620903
cg05463042	2	77746927	4.16715e-06	0.000621348
cg05575964	17	30148639	4.16816e-06	0.000621348	NSRP1
cg08937107	16	3086856	4.17224e-06	0.000621787	RP11-473M20.9
cg12931138	1	167643799	4.17492e-06	0.000621834	RCSD1
cg00534380	2	101150124	4.17558e-06	0.000621834	TBC1D8
cg22129111	17	8106381	4.17606e-06	0.000621834
cg26544378	4	110637511	4.1771e-06	0.000621834	PITX2
cg00545916	17	58488079	4.19458e-06	0.000624204	HSF5
cg12992443	20	36465525	4.1953e-06	0.000624204	DLGAP4
cg09385130	8	124200331	4.19928e-06	0.000624459	RP11-37N22.1
cg25818689	21	32808406	4.19929e-06	0.000624459	C21orf62
cg02331158	9	81596288	4.2014e-06	0.000624603	TLE1
cg26706077	16	17161202	4.20358e-06	0.000624723
cg11689753	10	6779086	4.20449e-06	0.000624723	RP11-799O21.1
cg18002339	10	114285803	4.20889e-06	0.000625094
cg01456969	6	134093452	4.21025e-06	0.000625094
cg24765446	20	45539335	4.21041e-06	0.000625094	WFDC6
cg25934166	8	109086607	4.21226e-06	0.000625199	TRHR
cg05155595	2	69781029	4.21494e-06	0.000625282	ANXA4;AC092431.1
cg16624891	8	11860344	4.2165e-06	0.000625282	CTSB
cg07360573	16	66508676	4.21737e-06	0.000625282	RP11-403P17.3;TK2;RP11-403P17.5
cg26277754	5	51377199	4.21785e-06	0.000625282	CTD-2314G24.2
cg23784549	10	22855105	4.21853e-06	0.000625282
cg09695734	15	89434876	4.21978e-06	0.000625298
cg12126527	6	41688348	4.22229e-06	0.000625501	TFEB
cg07915516	16	327344	4.23197e-06	0.000626765	AXIN1
cg10359157	13	50843884	4.23922e-06	0.000627565	DLEU7;DLEU7-AS1
cg14140874	11	75566079	4.23967e-06	0.000627565	SERPINH1
cg10055566	6	28259442	4.24776e-06	0.000628594	NKAPL;ZKSCAN4
cg07662995	1	209656006	4.2529e-06	0.000629184
cg02627227	6	161243606	4.25561e-06	0.000629297	AGPAT4
cg11220950	16	1992692	4.25601e-06	0.000629297	SYNGR3
cg13504434	12	120650508	4.25711e-06	0.000629297	CABP1
cg22531668	10	117132090	4.26345e-06	0.000630064	VAX1
cg15895197	2	27078622	4.26751e-06	0.000630495	EMILIN1
cg22971594	14	22973561	4.26931e-06	0.00063059	AJUBA;RP11-298I3.5
cg27038523	5	168325323	4.27119e-06	0.000630697	WWC1
cg20498563	3	155728357	4.27352e-06	0.000630871	PLCH1
cg24764622	16	11916823	4.27738e-06	0.000630991	GSPT1
cg04218911	11	132740430	4.27755e-06	0.000630991	OPCML
cg22999892	8	133576055	4.27794e-06	0.000630991
cg17461390	19	17317602	4.27921e-06	0.000630991
cg03404493	20	5173006	4.28009e-06	0.000630991	CDS2
cg12680557	15	84955315	4.28893e-06	0.000631956
cg06609065	1	95992392	4.28895e-06	0.000631956	RP11-147C23.1
cg12192217	17	72461922	4.29237e-06	0.00063229	AC007639.1
cg23325796	12	115004963	4.30567e-06	0.000634078
cg25132536	17	19249121	4.30698e-06	0.0006341	EPN2
cg00706994	11	59422837	4.30815e-06	0.000634102	OR5A2
cg08897705	9	86767144	4.31811e-06	0.000635398
cg26175031	2	70616521	4.32314e-06	0.000635966	ADD2
cg18668325	1	77888366	4.3251e-06	0.000636085	NEXN;NEXN-AS1
cg18739977	11	126403292	4.3295e-06	0.000636461	ST3GAL4
cg08990402	8	53317084	4.33025e-06	0.000636461
cg02547304	8	116173144	4.33169e-06	0.000636461	LINC00536
cg26187308	8	70035205	4.33231e-06	0.000636461
cg13347970	6	137488493	4.33468e-06	0.000636509
cg05354926	11	118953461	4.33496e-06	0.000636509	UPK2
cg00176231	8	122988845	4.33784e-06	0.000636761
cg19618897	17	67246776	4.33943e-06	0.000636824
cg12160869	2	169091967	4.34306e-06	0.000637185	DHRS9
cg05740045	8	64587369	4.34615e-06	0.000637347
cg24838641	3	120908231	4.34743e-06	0.000637347	STXBP5L
cg18039373	19	19063262	4.34765e-06	0.000637347	SLC25A42
cg02771202	11	119339581	4.35114e-06	0.000637643	C1QTNF5;MFRP
cg13878314	19	13798036	4.352e-06	0.000637643
cg24476331	8	115867087	4.35348e-06	0.000637689
cg26426938	1	10888400	4.35544e-06	0.000637805
cg07758738	18	12911529	4.35721e-06	0.000637895
cg10640845	19	1775212	4.36756e-06	0.000639205
cg17311726	5	537579	4.3698e-06	0.000639205
cg16595042	7	155658824	4.37106e-06	0.000639205
cg19880608	5	113232511	4.37142e-06	0.000639205	MCC
cg25979005	8	98782035	4.37302e-06	0.000639205
cg18556834	14	24171861	4.37317e-06	0.000639205	REC8
cg24670552	13	109784433	4.37714e-06	0.00063959	IRS2
cg13239514	1	155177590	4.37814e-06	0.00063959	TRIM46;KRTCAP2
cg13846854	11	79056537	4.38004e-06	0.000639697
cg19671120	2	98346511	4.38148e-06	0.000639715	AC092675.4;CNGA3;AC092675.3
cg19573129	18	11124266	4.38306e-06	0.000639715
cg09430943	22	27476913	4.38367e-06	0.000639715
cg17736928	14	61995004	4.3875e-06	0.000640103	SYT16
cg08305038	3	79767998	4.38998e-06	0.000640137	ROBO1
cg00374717	17	68307004	4.39007e-06	0.000640137	ARSG
cg19244583	20	33555071	4.3933e-06	0.000640418	CBFA2T2
cg09301392	8	65166702	4.39477e-06	0.000640418
cg06987255	3	143216445	4.39798e-06	0.000640418
cg22058906	11	73310643	4.39813e-06	0.000640418	ARHGEF17;RP11-800A3.7
cg18809077	8	19224909	4.39821e-06	0.000640418	RP11-1080G15.1
cg10581342	3	129278008	4.39928e-06	0.000640418	C3orf37
cg24584311	10	14554406	4.40018e-06	0.000640418	FAM107B
cg00720629	22	19764705	4.40626e-06	0.000641133	TBX1
cg07617198	8	128239039	4.40835e-06	0.000641266
cg10497458	4	528967	4.4141e-06	0.000641931	PIGG
cg18420565	17	72411225	4.41869e-06	0.000642429	AC007639.1
cg21786289	1	919586	4.42242e-06	0.0006428	RP11-54O7.3
cg05182351	23	153732651	4.4269e-06	0.00064328
cg25864358	11	78166957	4.4302e-06	0.000643589	RP11-705O3.1
cg01867395	11	31818080	4.43481e-06	0.000643826	PAX6;RCN1
cg07937417	10	12720963	4.43521e-06	0.000643826
cg26483583	2	28228691	4.43536e-06	0.000643826
cg13950381	12	67519948	4.44002e-06	0.000644333	RP11-542B15.1
cg03442375	5	96384454	4.44232e-06	0.000644495	CTD-2337A12.1
cg12651286	11	102603097	4.44749e-06	0.000645074	MMP20
cg17954248	20	35792925	4.45121e-06	0.000645443	PHF20
cg12237293	22	41261332	4.46444e-06	0.00064719
cg12878856	22	44930110	4.46655e-06	0.000647324	PHF21B
cg03697727	10	61002042	4.46972e-06	0.00064746	RHOBTB1;RP11-322C8.2
cg02521172	7	24285642	4.46985e-06	0.00064746
cg21536969	21	45018260	4.47347e-06	0.000647812
cg00213098	2	10589151	4.47904e-06	0.000648445	AC092687.5
cg21641573	4	1216690	4.48084e-06	0.000648445	CTBP1
cg04252942	22	42919330	4.48139e-06	0.000648445	PACSIN2
cg02227813	6	130202873	4.48401e-06	0.000648654	SAMD3
cg27183823	16	1654678	4.49438e-06	0.000649908	CRAMP1L;LA16c-431H6.6
cg24506604	12	52185718	4.49506e-06	0.000649908	KRT80
cg04614923	12	92702846	4.51127e-06	0.000652079	C12orf74
cg07179634	11	61139110	4.52406e-06	0.000653667	VPS37C
cg26291600	10	45428257	4.52464e-06	0.000653667	ALOX5
cg06249370	16	77220698	4.52822e-06	0.000654009	RP11-538I12.2
cg23281340	19	6210907	4.53026e-06	0.000654009	MLLT1
cg12807794	20	610441	4.53329e-06	0.000654009	TCF15
cg00904823	10	110658950	4.53356e-06	0.000654009
cg02184673	11	123195852	4.53449e-06	0.000654009	CLMP;CTD-2216M2.1
cg22873167	4	1025355	4.53592e-06	0.000654009	FGFRL1
cg07631013	17	41563831	4.53605e-06	0.000654009
cg08789645	10	120684436	4.53746e-06	0.000654009
cg10894091	11	130408590	4.53776e-06	0.000654009	ADAMTS8
cg01622107	17	57555811	4.54504e-06	0.000654617
cg17783086	17	64779070	4.54604e-06	0.000654617	AC103810.2
cg24340617	20	45230824	4.54852e-06	0.000654617	RP1-300I2.2
cg00734966	11	34469341	4.54942e-06	0.000654617	CAT
cg19216212	2	10458380	4.54958e-06	0.000654617
cg06409588	1	33626586	4.55114e-06	0.000654617	CSMD2
cg07630229	16	87458532	4.5513e-06	0.000654617
cg01625087	6	101393132	4.55154e-06	0.000654617
cg20217306	2	138615575	4.56013e-06	0.000655681
cg03218797	12	54005684	4.56179e-06	0.000655747	HOXC5;HOXC6
cg03868978	21	41165367	4.56635e-06	0.000656078	TMPRSS3
cg23782145	6	32119413	4.56649e-06	0.000656078	ATF6B
cg20184464	3	188021583	4.56991e-06	0.000656396
cg10283350	8	102102978	4.57856e-06	0.000657432	NCALD
cg27539806	16	88763292	4.57952e-06	0.000657432
cg07513607	8	138831016	4.58195e-06	0.00065746
cg18735405	5	167934850	4.58212e-06	0.00065746	ODZ2
cg12758867	11	65586760	4.58881e-06	0.000658248	EHBP1L1
cg13088556	6	117262730	4.5921e-06	0.000658547
cg11839291	20	40693006	4.59783e-06	0.000659179
cg16181080	3	42489677	4.59891e-06	0.000659179	VIPR1
cg23323972	2	181954475	4.60511e-06	0.000659895	PPP1R1C
cg07631359	3	10234988	4.60734e-06	0.000660042
cg02797411	11	70873169	4.61151e-06	0.000660466	SHANK2
cg11427907	8	141138032	4.61788e-06	0.000661051	DENND3
cg04407490	14	75469879	4.62065e-06	0.000661051	JDP2
cg11032623	5	10905070	4.62086e-06	0.000661051
cg03877706	21	21200313	4.62163e-06	0.000661051	NCAM2
cg26881677	8	143739471	4.62318e-06	0.000661051	RP11-429J17.6
cg00073837	2	222312289	4.6232e-06	0.000661051
cg05736730	5	32612285	4.62404e-06	0.000661051
cg17206498	3	169623985	4.63154e-06	0.000661949	RP11-3K16.2;MECOM
cg08170955	18	50162372	4.64356e-06	0.000663494
cg03885858	9	120285073	4.64621e-06	0.000663701
cg08254359	12	54004734	4.65198e-06	0.000664286	HOXC5;HOXC6
cg09532503	4	118790030	4.65356e-06	0.000664286	SEC24D
cg00851261	19	1526652	4.65396e-06	0.000664286
cg16891726	2	234634022	4.65641e-06	0.000664318
cg17259931	3	196343166	4.65661e-06	0.000664318	U6
cg01238048	9	130465852	4.65795e-06	0.000664337	ASS1
cg11146185	15	39300968	4.66291e-06	0.000664871	RP11-624L4.1;RP11-462P6.1
cg09742895	11	105910576	4.67419e-06	0.00066619	GRIA4
cg17775944	14	95686334	4.67459e-06	0.00066619	TCL1B;RP11-1070N10.6
cg22660343	20	49705587	4.67675e-06	0.000666238
cg20103263	6	57226491	4.67737e-06	0.000666238
cg26598840	2	238446261	4.68608e-06	0.00066729	ASB1
cg18842398	15	74217085	4.68719e-06	0.00066729	RP11-60L3.1;CCDC33
cg02822062	3	58587320	4.68924e-06	0.000667409	FAM107A
cg26754508	1	9238382	4.69333e-06	0.000667817	H6PD
cg19893820	17	48794432	4.70423e-06	0.000669075	TTLL6
cg11602997	17	31655216	4.7051e-06	0.000669075
cg12121347	16	11084592	4.70615e-06	0.000669075	CLEC16A
cg16225773	3	32961386	4.70882e-06	0.000669075
cg02684341	13	21069967	4.70975e-06	0.000669075
cg10089865	10	8058323	4.71055e-06	0.000669075	GATA3
cg02721902	17	48748009	4.71172e-06	0.000669075
cg26580247	1	37078710	4.71195e-06	0.000669075
cg10807734	10	85449126	4.7156e-06	0.000669421	RP11-113E21.1
cg04538658	1	113059320	4.71722e-06	0.000669477	RP11-31F15.2
cg21445077	12	110024729	4.72274e-06	0.000669957	ANKRD13A
cg08987457	18	58313838	4.72305e-06	0.000669957	NEDD4L
cg12863443	10	98134256	4.72625e-06	0.000670237	C10orf28
cg20628271	19	3306949	4.72909e-06	0.000670466
cg02998129	17	44266866	4.73431e-06	0.000671033	SLC4A1
cg07470273	10	78927341	4.73652e-06	0.000671172
cg17984982	13	42969056	4.73989e-06	0.000671476	EPSTI1
cg04563870	11	1920190	4.74191e-06	0.000671506	TNNT3;AC051649.1
cg13300580	1	27114048	4.74371e-06	0.000671506	SLC9A1
cg16164590	3	90207870	4.74378e-06	0.000671506
cg23026274	8	65989068	4.74954e-06	0.000672148
cg26531625	3	27708394	4.75203e-06	0.000672301
cg11418620	20	10429502	4.75308e-06	0.000672301	MKKS
cg16510871	10	69498333	4.75723e-06	0.000672715	TSPAN15
cg20447273	5	16758414	4.76787e-06	0.000674045	MYO10
cg11661236	17	76948693	4.77308e-06	0.000674607	MGAT5B
cg01461862	10	27259662	4.78389e-06	0.00067596	LRRC37A6P;RP11-748L13.1
cg07712977	11	834676	4.79124e-06	0.000676719	CD151
cg27238470	1	41484654	4.79229e-06	0.000676719	EDN2
cg22818504	7	69272272	4.79297e-06	0.000676719	RP11-3P22.2
cg20115910	12	49541123	4.79877e-06	0.000677363	KCNH3
cg11215870	16	31473401	4.80176e-06	0.000677611	TGFB1I1
cg27600413	2	156589944	4.80858e-06	0.000678295
cg21208028	10	112072059	4.80909e-06	0.000678295
cg14909464	13	28533158	4.81697e-06	0.000679232
cg23172480	6	117481623	4.81883e-06	0.000679319	DCBLD1;GOPC
cg04961664	13	112961535	4.82119e-06	0.000679325
cg06345712	11	96212689	4.82135e-06	0.000679325
cg17905865	12	109698219	4.82529e-06	0.000679492
cg18358988	15	58308038	4.82552e-06	0.000679492	ALDH1A2
cg24391989	3	31969164	4.82626e-06	0.000679492	OSBPL10
cg12696328	1	227541979	4.83765e-06	0.000680921
cg12944311	1	10599849	4.84408e-06	0.00068165	PEX14
cg09857555	7	142327009	4.84681e-06	0.000681807	TRBV6-1
cg15085729	12	4484673	4.84768e-06	0.000681807
cg02726263	6	31405883	4.85062e-06	0.000682046	MICA;HCP5
cg24331162	11	1834435	4.85338e-06	0.000682258	SYT8
cg18110914	9	21967470	4.85579e-06	0.000682319	C9orf53
cg07002608	10	33483666	4.8563e-06	0.000682319
cg17363540	11	57234005	4.86621e-06	0.000683535	APLNR
cg03381761	1	116309485	4.87069e-06	0.000683988
cg17820448	19	3670248	4.87494e-06	0.00068441
cg09824640	2	66237314	4.8768e-06	0.000684495	AC118345.1
cg25194322	1	166162607	4.8854e-06	0.000685386	RP11-9L18.3
cg17186724	16	10342091	4.88565e-06	0.000685386	ATF7IP2
cg12416569	7	44979158	4.88878e-06	0.00068565	MYO1G
cg07420416	1	159850536	4.89132e-06	0.000685831	C1orf204
cg10509254	4	173530982	4.8993e-06	0.000686774	RP11-471J12.1;HAND2
cg14763992	3	159852579	4.90181e-06	0.000686949	SCHIP1
cg06740049	6	3987500	4.90914e-06	0.000687801
cg03135577	11	45907437	4.91947e-06	0.000689058	RP11-618K13.2;C11orf94
cg08081780	13	97256981	4.92063e-06	0.000689058	MBNL2
cg10020787	10	49418792	4.92264e-06	0.000689164	RP11-123B3.2
cg01619546	22	41256471	4.92654e-06	0.000689533
cg05169814	5	91058799	4.9339e-06	0.000690387	GPR98
cg23317499	12	130106852	4.9361e-06	0.000690417
cg01704739	3	149385403	4.93664e-06	0.000690417	TM4SF1-AS1;RP11-278L15.2
cg08771268	8	139910657	4.94238e-06	0.000690972	RP11-284H18.1;TRAPPC9
cg26082368	6	37705932	4.94314e-06	0.000690972
cg13126638	12	6377914	4.94956e-06	0.000691541	SCNN1A;LTBR
cg01963582	14	45920441	4.9506e-06	0.000691541
cg00174179	3	49412860	4.95217e-06	0.000691541	RHOA;TCTA
cg20141108	1	165938622	4.95319e-06	0.000691541
cg08098980	15	80747648	4.95352e-06	0.000691541	FAM108C1
cg13247117	1	40653098	4.96121e-06	0.000692196	RIMS3
cg24142603	8	71841653	4.96159e-06	0.000692196	MSC;RP11-383H13.1
cg22450927	1	11653181	4.96265e-06	0.000692196	FBXO2;FBXO44
cg22682811	20	21391824	4.96327e-06	0.000692196
cg07883408	18	34820237	4.96461e-06	0.000692207	DTNA;AC068506.1
cg23612423	12	54956435	4.97342e-06	0.000693259	TESPA1
cg19180828	1	6205160	4.97689e-06	0.000693565	RNF207;RP1-120G22.11;RPL22
cg07421014	18	22667289	4.9826e-06	0.000694185
cg24686610	3	147407995	4.98663e-06	0.000694569	ZIC4;ZIC1
cg09358725	11	33892541	4.99144e-06	0.000695063	LMO2
cg06470558	5	177389827	4.999e-06	0.000695938	SLC34A1
cg20823373	12	90808755	5.00169e-06	0.000696136	RP11-20L19.1
cg00247830	10	3532832	5.00416e-06	0.000696302	RP11-482E14.2
cg21660089	2	6214772	5.00692e-06	0.00069651
cg19966745	10	133151711	5.01014e-06	0.000696781
cg15787009	1	18603501	5.01207e-06	0.000696873
cg03063658	2	109332676	5.01909e-06	0.000697671
cg02566391	1	67339845	5.02139e-06	0.000697814
cg22433190	19	41378464	5.0239e-06	0.000697985	TMEM91
cg16595765	12	38907475	5.03192e-06	0.000698744	RP11-396F22.1;CPNE8
cg07649108	17	4849273	5.03277e-06	0.000698744	MINK1
cg02400308	5	160621132	5.03319e-06	0.000698744	CTC-348L5.1
cg18429374	2	46804500	5.03704e-06	0.000699101
cg18207164	14	28785767	5.03983e-06	0.0006992	RP11-966I7.2;C14orf23
cg05405914	16	8878376	5.04031e-06	0.0006992
cg18431119	14	100684035	5.04372e-06	0.000699496
cg21772659	13	109655122	5.04512e-06	0.000699513
cg07010146	10	103479448	5.04914e-06	0.000699893	CALHM3
cg17546247	3	147407927	5.05165e-06	0.000700003	ZIC4;ZIC1
cg23040489	12	50752303	5.05262e-06	0.000700003
cg01181415	12	16605020	5.05487e-06	0.000700003	LMO3;MGST1
cg00808555	17	39167481	5.05581e-06	0.000700003	ARL5C
cg21241708	2	200705831	5.05632e-06	0.000700003	AC007163.4;AOX2P
cg01904793	12	130098317	5.06071e-06	0.000700434
cg26884570	10	13162110	5.06922e-06	0.000701435	MCM10
cg20510552	12	50787093	5.07535e-06	0.000702104	ATF1
cg23522962	9	99580257	5.0828e-06	0.000702958
cg04739880	6	35050088	5.08728e-06	0.000703399	ANKS1A
cg14604777	12	101594978	5.08938e-06	0.000703512	MYBPC1
cg18343506	22	42970206	5.10097e-06	0.000704901	PACSIN2
cg03613942	5	87120596	5.102e-06	0.000704901	RP11-72L22.1
cg25900541	4	61068780	5.10588e-06	0.00070526
cg10192893	4	41745878	5.1081e-06	0.000705388
cg23090046	14	103628282	5.11148e-06	0.000705478	KLC1
cg02189888	19	46078807	5.11235e-06	0.000705478
cg13526784	10	21335289	5.11305e-06	0.000705478
cg02453046	21	15837854	5.11391e-06	0.000705478
cg27361787	17	57810787	5.11824e-06	0.000705898
cg21992400	11	16148477	5.12035e-06	0.000706011
cg00718518	5	172339025	5.12532e-06	0.00070648
cg15481909	11	3605858	5.12633e-06	0.00070648
cg24476584	19	58372463	5.12803e-06	0.000706536	ZNF837
cg06807092	10	43355860	5.13008e-06	0.000706636
cg15895690	14	60515917	5.13134e-06	0.000706636	C14orf39;RP11-1042B17.3
cg03792788	2	120581031	5.13782e-06	0.00070735
cg26467753	12	10186478	5.14125e-06	0.000707646	C12orf59;RP11-656E20.3
cg18569734	6	108175256	5.14425e-06	0.000707662	NR2E1
cg14313918	3	198032236	5.14527e-06	0.000707662	LMLN
cg27204294	1	152048456	5.14707e-06	0.000707662	S100A11
cg12056547	1	234349172	5.14816e-06	0.000707662
cg05940386	1	156172927	5.14865e-06	0.000707662	SEMA4A
cg00372369	6	156848535	5.14912e-06	0.000707662	ARID1B
cg13009087	3	155676639	5.15109e-06	0.000707754	PLCH1
cg27330053	2	152200784	5.15565e-06	0.000708204
cg14036584	4	48700068	5.15863e-06	0.000708434	FRYL
cg08840230	19	15511907	5.16153e-06	0.000708655
cg15345697	20	57806360	5.16599e-06	0.000709055
cg13575071	17	49032583	5.16703e-06	0.000709055	IGF2BP1
cg14381448	17	44259191	5.17248e-06	0.000709505	SLC4A1
cg10626063	19	38390392	5.1734e-06	0.000709505	SPRED3
cg13618594	16	67543199	5.1742e-06	0.000709505	FAM65A;CTD-2012K14.4;CTD-2012K14.3
cg01343936	13	23985887	5.17925e-06	0.000709871	RP11-309I15.1
cg08081580	2	119315403	5.17946e-06	0.000709871
cg19589131	1	39410387	5.18104e-06	0.00070991	KIAA0754;MACF1
cg18515872	14	72476753	5.18599e-06	0.000710411	RGS6
cg09860804	12	121958727	5.20838e-06	0.000713299	WDR66
cg12556907	6	89562270	5.21183e-06	0.000713593	ANKRD6;RP11-16C18.3
cg12221365	5	178547452	5.21525e-06	0.000713801	COL23A1
cg05726274	16	65749540	5.21596e-06	0.000713801
cg04714110	10	21510214	5.23233e-06	0.000715863
cg26211349	17	79408473	5.23944e-06	0.000716438	RBFOX3
cg00002593	1	1333413	5.24106e-06	0.000716438
cg07495470	22	42613189	5.2416e-06	0.000716438	POLDIP3
cg15471172	19	35911961	5.24177e-06	0.000716438
cg04576858	23	71212699	5.24346e-06	0.00071649
cg26175448	17	40915915	5.24984e-06	0.000717183
cg19868495	13	61421116	5.25414e-06	0.000717592	PCDH20
cg23652065	5	111756442	5.25812e-06	0.000717792	NREP
cg16514112	13	94702141	5.25936e-06	0.000717792	LINC00391
cg03524630	20	3202396	5.26081e-06	0.000717792
cg11160688	6	1468314	5.26085e-06	0.000717792
cg25884651	4	168475186	5.26314e-06	0.000717925	DDX60L
cg27051260	11	47595273	5.26681e-06	0.000718247	C1QTNF4
cg00500745	8	57366969	5.26965e-06	0.000718316
cg10323187	7	128818904	5.26994e-06	0.000718316	CCDC136
cg15681263	10	128577203	5.27155e-06	0.000718356
cg10809165	12	14756622	5.28211e-06	0.000719548	RP11-174G6.1
cg10012007	11	65692389	5.28292e-06	0.000719548
cg23095243	14	31966284	5.28482e-06	0.000719628
cg18592365	1	79006851	5.29324e-06	0.000720595	ELTD1
cg15788355	5	77239201	5.30005e-06	0.000721343	PDE8B
cg26365925	3	44021823	5.32417e-06	0.000724299
cg27291710	1	115323820	5.32442e-06	0.000724299	RP4-663N10.1;NGF
cg12675036	12	22519233	5.32899e-06	0.000724742	KIAA0528
cg02235026	16	86750959	5.33128e-06	0.000724872
cg20220196	16	61755	5.33485e-06	0.000725034	RHBDF1
cg00061203	8	58459531	5.33512e-06	0.000725034
cg12204337	5	91127012	5.33698e-06	0.000725107	GPR98
cg19452928	5	154829708	5.34506e-06	0.000725833	C5orf4
cg09099868	10	22333864	5.34596e-06	0.000725833
cg06192549	3	184176990	5.3463e-06	0.000725833	AP2M1
cg12354755	7	100795095	5.34763e-06	0.000725833	ZAN
cg04023771	6	73598155	5.35432e-06	0.000726426
cg21916600	21	41966245	5.35465e-06	0.000726426	TMPRSS3
cg01748496	9	4126656	5.35914e-06	0.000726856	GLIS3
cg08722883	7	129742472	5.36629e-06	0.000727645
cg02512860	7	101237470	5.37021e-06	0.000727996	CLDN15
cg21865845	3	79766698	5.39199e-06	0.000730768	ROBO1
cg19722551	15	90082310	5.39713e-06	0.000731219	RP11-617F23.1
cg17626915	20	5825354	5.39799e-06	0.000731219	C20orf196
cg10387579	1	51898570	5.40454e-06	0.000731925
cg23396786	2	73072022	5.40743e-06	0.000732136	SFXN5
cg19898038	15	78091793	5.40904e-06	0.000732167	SH2D7;SNORA63
cg07763160	15	69390811	5.41034e-06	0.000732167	RP11-253M7.6
cg10119586	5	76926599	5.41857e-06	0.0007331
cg24266651	11	7485424	5.42368e-06	0.000733414	OLFML1;CTD-2516F10.2
cg17119521	6	104956894	5.42457e-06	0.000733414	LIN28B
cg26466587	6	99994244	5.42595e-06	0.000733414	MCHR2;RP11-14I4.3
cg18578096	11	117797425	5.42625e-06	0.000733414	DSCAML1
cg00988037	1	54403334	5.43303e-06	0.000733837	SSBP3
cg19818923	19	51740004	5.43329e-06	0.000733837
cg10066534	6	133889119	5.4334e-06	0.000733837	TCF21
cg10113924	17	31452799	5.43741e-06	0.000734197
cg04673566	5	65066590	5.44256e-06	0.000734711
cg07066670	23	44474592	5.44576e-06	0.000734963
cg12495559	17	80441234	5.44844e-06	0.000735143
cg18184092	1	8352699	5.45025e-06	0.000735206	RERE
cg08214189	6	131643414	5.45386e-06	0.000735512	U4;ENPP3
cg27621931	13	23793985	5.45949e-06	0.000735968
cg09187087	11	45181753	5.46194e-06	0.000735968	PRDM11;AC103681.1
cg04481318	9	131406666	5.46195e-06	0.000735968	PRRC2B
cg13675957	17	41516211	5.46262e-06	0.000735968	KRT15
cg07838002	2	26641366	5.47095e-06	0.000736909	CIB4
cg26024085	11	16612608	5.47385e-06	0.000737107	C11orf58;SOX6
cg17670427	3	38623851	5.47756e-06	0.000737107	SCN5A
cg18218829	2	238379475	5.47817e-06	0.000737107	TRAF3IP1
cg27460675	10	119452288	5.4789e-06	0.000737107	GRK5
cg15246103	15	67059255	5.47915e-06	0.000737107	RP11-798K3.2
cg21737020	17	6569786	5.49408e-06	0.000738563
cg22829301	9	98317193	5.49455e-06	0.000738563
cg14367107	8	48934019	5.49476e-06	0.000738563
cg07171027	4	132447792	5.49537e-06	0.000738563	RP11-62N21.1
cg24016208	2	169964585	5.50334e-06	0.000739453	UBR3
cg23635694	22	22789413	5.5104e-06	0.00074022
cg09074991	19	19032612	5.5136e-06	0.000740301	SUGP2;ARMC6
cg13487614	6	42224723	5.51371e-06	0.000740301
cg07636477	12	52835345	5.51758e-06	0.000740543	KRT79
cg24446242	6	32217563	5.51822e-06	0.000740543	NOTCH4
cg23814228	10	8038461	5.51998e-06	0.000740579
cg11586258	16	89799273	5.52119e-06	0.000740579	FANCA
cg05508585	10	117140490	5.52584e-06	0.000740747
cg00346985	1	46474844	5.52604e-06	0.000740747	LINC00505
cg06862080	1	226650232	5.5265e-06	0.000740747
cg05054692	9	125379322	5.53114e-06	0.000741096
cg07491676	15	76108442	5.53181e-06	0.000741096	C15orf27
cg09806625	6	611523	5.53413e-06	0.000741225	EXOC2
cg12010413	2	138094232	5.53958e-06	0.000741662
cg10973762	15	48333734	5.5401e-06	0.000741662	DUT
cg25221387	3	72339461	5.54219e-06	0.00074176
cg05923186	10	128898873	5.56163e-06	0.00074418	RP11-442O18.3
cg09239543	3	164832543	5.56326e-06	0.000744217	RP11-71H9.1
cg19165390	18	59264850	5.5701e-06	0.000744949
cg11691515	16	28934829	5.57575e-06	0.000745522	RABEP2;CD19
cg11240129	1	45622945	5.58112e-06	0.000745967	CCDC17
cg03745755	15	31488325	5.58289e-06	0.000745967
cg20530121	19	45568610	5.58315e-06	0.000745967	OPA3
cg00187686	11	59866745	5.59304e-06	0.000746927	TCN1
cg08673945	9	20490679	5.59307e-06	0.000746927	MLLT3
cg23727890	20	46671433	5.59688e-06	0.000747253	SLC13A3
cg21119074	6	20211423	5.60018e-06	0.000747511	RP11-239H6.2;MBOAT1
cg13425858	10	123963919	5.60641e-06	0.000748161
cg22687718	16	27264305	5.60816e-06	0.000748212	NSMCE1
cg17318863	2	96642751	5.60966e-06	0.000748229	FER1L5;KANSL3
cg07955412	15	74763652	5.61948e-06	0.000749357
cg01759136	6	27275166	5.6221e-06	0.000749524
cg25677394	3	11137072	5.62354e-06	0.000749533	HRH1
cg16243571	15	25737213	5.62748e-06	0.000749877	RN5S390
cg09250376	18	69788580	5.62967e-06	0.000749986
cg27648951	1	206728734	5.63511e-06	0.000750528	MAPKAPK2
cg15531369	19	49489900	5.63808e-06	0.00075074	RPL13A;SNORD33;SNORD34;SNORD35A;SNORD32A
cg07308699	19	1476103	5.6401e-06	0.000750827
cg14306734	18	37253975	5.64217e-06	0.000750904	CELF4
cg02529683	12	92912182	5.64343e-06	0.000750904	EEA1
cg09497573	22	30207307	5.64661e-06	0.000751003	RP3-438O4.4;HORMAD2;MTMR3
cg10385048	16	88830577	5.64691e-06	0.000751003	GALNS
cg19381797	14	99158263	5.64995e-06	0.000751224	AL162151.4
cg08814800	4	173500226	5.65577e-06	0.000751785
cg27535690	3	159776755	5.65691e-06	0.000751785
cg10710542	11	2385214	5.66054e-06	0.000752086	CD81
cg12918878	17	61313468	5.6645e-06	0.000752262
cg02308150	10	100833922	5.66462e-06	0.000752262
cg08532185	3	2950423	5.66696e-06	0.00075239	CNTN4
cg18546165	12	108334191	5.66997e-06	0.000752607	CMKLR1
cg11128431	10	43333059	5.68149e-06	0.000753711
cg11911620	7	17524535	5.68239e-06	0.000753711	AC017060.1
cg22020227	1	113979153	5.68241e-06	0.000753711	OLFML3
cg08018585	13	45851731	5.68403e-06	0.000753743	SIAH3
cg26176204	2	235493033	5.68794e-06	0.000754079	AGAP1
cg21452808	1	25573644	5.69163e-06	0.000754385
cg04044203	11	124761322	5.69576e-06	0.00075475	RP11-677M14.3
cg00163480	14	94293460	5.69891e-06	0.000754812	SERPINA10
cg11525285	14	74239633	5.69898e-06	0.000754812	VSX2
cg05585739	3	148975371	5.70512e-06	0.000755312
cg01135648	4	41981594	5.70552e-06	0.000755312	DCAF4L1
cg23094236	2	191666767	5.71946e-06	0.000756975
cg08679013	19	12887183	5.72182e-06	0.000757104	KLF1
cg10144868	22	30207119	5.72681e-06	0.000757581	RP3-438O4.4;MTMR3
cg24143137	10	102236025	5.73058e-06	0.000757896	PITX3;RP11-242B12.5
cg05579188	1	36753388	5.73415e-06	0.000758107
cg11269533	2	218985579	5.73494e-06	0.000758107	FEV
cg03142049	5	140219836	5.73721e-06	0.000758223	CYSTM1
cg07336872	6	150072399	5.74133e-06	0.000758585
cg07929164	17	82414623	5.74319e-06	0.000758648
cg20483671	2	119284161	5.74553e-06	0.000758775
cg12309703	2	217756535	5.74709e-06	0.000758797	DIRC3
cg12423968	9	84261117	5.75345e-06	0.000759454	AL356134.1
cg04472592	12	52192002	5.75838e-06	0.000759759	KRT80
cg01371799	7	1224413	5.75854e-06	0.000759759
cg17156862	1	18480488	5.75998e-06	0.000759766	KLHDC7A
cg12385739	20	2599840	5.76221e-06	0.000759877
cg04100577	20	34318934	5.76428e-06	0.000759967
cg12191163	18	12838281	5.77119e-06	0.000760695
cg24127861	14	24171738	5.77276e-06	0.000760719	REC8
cg08508153	14	104973220	5.77565e-06	0.000760917
cg17755610	2	230824025	5.78064e-06	0.00076139
cg09706844	4	12865290	5.78362e-06	0.0007616	RP11-22A3.2
cg10978194	18	34220385	5.79101e-06	0.000762133	NOL4
cg25153824	1	159900287	5.79131e-06	0.000762133	CCDC19
cg16651520	1	43536515	5.79184e-06	0.000762133	PTPRF
cg18443579	9	128911726	5.79521e-06	0.000762392	LRRC8A
cg23189410	3	147407925	5.80247e-06	0.000763072	ZIC4;ZIC1
cg21877005	1	108699481	5.80316e-06	0.000763072
cg15975890	5	11903033	5.80772e-06	0.000763488	CTNND2
cg23929885	2	129139611	5.81216e-06	0.000763633
cg01881828	4	684826	5.81395e-06	0.000763633	MFSD7
cg13358346	17	4444852	5.8148e-06	0.000763633	SPNS3
cg06197966	10	29659395	5.81484e-06	0.000763633	SVIL
cg09428583	3	43625169	5.81579e-06	0.000763633	ANO10
cg25414865	10	62907945	5.81883e-06	0.000763849	EGR2
cg17324321	17	39653396	5.82302e-06	0.000764215	STARD3
cg06466796	2	217826806	5.82575e-06	0.00076439
cg06869794	18	51154213	5.84998e-06	0.000767385
cg14567374	9	137189896	5.8583e-06	0.000768284	SSNA1;ANAPC2
cg00199355	10	62904017	5.86201e-06	0.000768284	EGR2
cg06198139	21	45534640	5.86499e-06	0.000768284	SLC19A1
cg20364632	6	49668513	5.86651e-06	0.000768284
cg00444719	4	173330532	5.86664e-06	0.000768284	RP11-798M19.3
cg25207193	7	13880360	5.8673e-06	0.000768284
cg26673980	7	151796734	5.86784e-06	0.000768284	PRKAG2
cg03795776	6	89977913	5.86805e-06	0.000768284
cg12426146	4	139735956	5.87413e-06	0.000768895	MGST2
cg26877720	10	14605531	5.87833e-06	0.000769262	FAM107B
cg12900489	15	32974725	5.88387e-06	0.00076976
cg26857141	3	127286789	5.88505e-06	0.00076976
cg19601636	22	20013543	5.88636e-06	0.00076976	ARVCF
cg12992827	3	102182390	5.89242e-06	0.000770353	ZPLD1
cg24289952	3	114223196	5.89371e-06	0.000770353	RP11-553L6.2
cg16601359	12	2846128	5.8966e-06	0.000770547	ITFG2
cg01674530	2	36578763	5.89819e-06	0.000770572	FEZ2
cg26005635	22	19408243	5.90096e-06	0.000770749	HIRA;C22orf39
cg22373770	1	9164139	5.90311e-06	0.000770846
cg21135174	6	143444126	5.91026e-06	0.000771595
cg10720382	9	132125827	5.91343e-06	0.000771681
cg10074727	6	10882872	5.91431e-06	0.000771681	RP11-637O19.2;GCM2;SYCP2L
cg04625834	1	44807383	5.91514e-06	0.000771681	TCTEX1D4;BTBD19
cg10377188	1	160190893	5.91771e-06	0.000771832	CASQ1
cg19489612	1	39635396	5.92024e-06	0.000771978
cg12610312	12	108768633	5.9263e-06	0.000772585
cg25408293	10	22338738	5.92983e-06	0.000772861
cg14010720	20	63537525	5.93292e-06	0.000772949	PTK6
cg18327056	2	26692487	5.93333e-06	0.000772949	KCNK3
cg08048824	17	81968749	5.93785e-06	0.000773353
cg05836184	7	115046888	5.93991e-06	0.000773439
cg02301322	18	50097651	5.95555e-06	0.000775035	MYO5B
cg09623974	8	140596993	5.95641e-06	0.000775035	EIF2C2
cg20823324	15	79315926	5.95642e-06	0.000775035	TMED3
cg26730024	11	36426920	5.95862e-06	0.000775137	RP11-219O3.2;PRR5L
cg00529958	13	99972034	5.96607e-06	0.000775922	ZIC5
cg25145977	11	82997595	5.97456e-06	0.000776841	RAB30;RP11-659G9.3
cg17818143	20	51456456	5.97691e-06	0.000776948
cg00169856	15	98754539	5.97822e-06	0.000776948	IGF1R
cg27338202	3	187764179	5.98477e-06	0.000777616
cg23763649	11	19028179	5.98748e-06	0.000777623
cg17165695	2	38960741	5.98767e-06	0.000777623	ARHGEF33
cg14101485	19	3369761	5.99305e-06	0.000778136
cg09857513	7	121328990	5.99896e-06	0.000778536	WNT16
cg01409598	22	39292930	5.99982e-06	0.000778536	RP3-333H23.8
cg06056169	22	46536456	6.00039e-06	0.000778536	CELSR1
cg15953711	1	58927111	6.00229e-06	0.000778554
cg10319579	3	52359728	6.00337e-06	0.000778554	DNAH1
cg04306135	19	55591636	6.00627e-06	0.000778716	FIZ1
cg21525032	17	82414617	6.00747e-06	0.000778716
cg04147494	21	41885785	6.01835e-06	0.000779942	C2CD2;TMPRSS3
cg05429515	3	69306605	6.02358e-06	0.000780118	FRMD4B
cg12943082	7	75789993	6.02413e-06	0.000780118	CCL26
cg22956271	2	224558235	6.02423e-06	0.000780118	CUL3
cg03988540	4	84484465	6.0254e-06	0.000780118
cg02067251	22	30302525	6.02801e-06	0.000780271	TBC1D10A;MTMR3
cg13866190	8	22642263	6.03184e-06	0.000780581	BIN3
cg20854480	3	159852839	6.03519e-06	0.000780831	SCHIP1
cg14022913	4	177308497	6.04733e-06	0.000782216	NEIL3
cg13023623	14	56809539	6.04903e-06	0.000782251	OTX2
cg14686919	20	62952807	6.05536e-06	0.000782885	SLC17A9
cg03218093	9	89661626	6.06081e-06	0.000783406
cg25643229	5	139740624	6.06646e-06	0.00078395	CTB-35F21.1
cg04159877	11	64800597	6.07117e-06	0.000784374	MAP4K2
cg14219555	12	7502812	6.08094e-06	0.000785451	CD163
cg20676580	19	43610911	6.08596e-06	0.000785914	SRRM5
cg16698251	7	131284727	6.08786e-06	0.000785974	MKLN1
cg15684652	1	204584336	6.09681e-06	0.000786911
cg27213509	2	176082500	6.09799e-06	0.000786911
cg25939630	3	191376905	6.10014e-06	0.000787002
cg12166610	8	31640740	6.10711e-06	0.000787655
cg19661939	14	100416994	6.10881e-06	0.000787655	WDR25
cg24236953	10	121556840	6.10951e-06	0.000787655	FGFR2
cg10911399	7	81173971	6.11577e-06	0.000788276
cg12138102	15	23688413	6.11918e-06	0.00078853	NDN
cg18973863	13	97141859	6.12179e-06	0.000788579
cg15522298	9	33168525	6.12244e-06	0.000788579	B4GALT1;RP11-326F20.5
cg27151321	14	32593743	6.1268e-06	0.000788928
cg00936312	17	79543768	6.12803e-06	0.000788928	RBFOX3
cg14552186	16	2213060	6.13903e-06	0.000790127	PGP;C16orf79
cg05158240	3	147405690	6.14023e-06	0.000790127	ZIC4;ZIC1
cg26443724	2	239369289	6.14755e-06	0.000790883	HDAC4
cg15885672	17	61410755	6.15306e-06	0.000791078	C17orf82
cg06570207	3	113249255	6.15324e-06	0.000791078	BOC
cg09087472	20	52620214	6.1534e-06	0.000791078	RP4-723E3.1
cg17245251	8	102591102	6.15502e-06	0.0007911
cg08902205	16	85625391	6.1601e-06	0.000791501	KIAA0182
cg07133355	7	100356419	6.16103e-06	0.000791501	PILRB
cg23796578	17	9791155	6.165e-06	0.000791784	DHRS7C
cg21227325	9	76161683	6.16613e-06	0.000791784
cg09816471	16	11668004	6.17306e-06	0.00079232	SNN
cg09395599	17	66942569	6.17319e-06	0.00079232
cg04316941	1	202255134	6.1785e-06	0.000792816
cg17945323	11	62999934	6.18489e-06	0.000793449	SLC22A8
cg10890663	23	9980691	6.18994e-06	0.000793912
cg13173871	14	58306108	6.19174e-06	0.000793956	ARID4A
cg05670158	2	69754275	6.19807e-06	0.000794581	AC092431.1;ANXA4
cg05371578	3	147410370	6.20843e-06	0.000795723	ZIC1
cg12626242	11	2077630	6.21472e-06	0.000796176
cg07772516	15	51815545	6.21487e-06	0.000796176	TMOD2
cg12717235	4	13701897	6.22049e-06	0.00079671	RP11-341G5.1
cg25806655	19	4543486	6.22279e-06	0.000796818	SEMA6B
cg01446515	13	20231304	6.2353e-06	0.000798233	GJB6
cg03610454	20	47817790	6.23678e-06	0.000798236
cg02233493	23	131083409	6.24384e-06	0.000798803	ARHGAP36
cg21536086	1	154194070	6.24413e-06	0.000798803	TPM3;MIR190B
cg20992002	11	393328	6.25004e-06	0.000799242	PKP3
cg20927567	17	28722638	6.25048e-06	0.000799242	SNORD4A;RPL23A;SNORD42A;SNORD4B
cg15976297	22	45996349	6.25405e-06	0.000799511
cg03858663	13	78402004	6.26361e-06	0.000800547
cg04159302	5	150782506	6.26862e-06	0.000801	C5orf62
cg19282199	10	13820737	6.27029e-06	0.000801027	FRMD4A
cg00002769	16	89936210	6.27536e-06	0.000801488	AC092143.1
cg09728489	5	126794572	6.28012e-06	0.000801909	LMNB1
cg25500028	3	187619101	6.28386e-06	0.000802199
cg04833731	16	30113482	6.29009e-06	0.000802808	GDPD3
cg24613080	17	34157016	6.29622e-06	0.000803402	ASIC2
cg02117721	4	73836704	6.30427e-06	0.000804105	CXCL6
cg10237996	5	132498404	6.30466e-06	0.000804105
cg05481929	16	57471146	6.30752e-06	0.000804116	POLR2C
cg03256335	5	57864002	6.30769e-06	0.000804116
cg17470942	6	133889141	6.31859e-06	0.000805043	TCF21
cg01560665	21	34864095	6.31961e-06	0.000805043	RUNX1
cg11887555	4	6953750	6.32017e-06	0.000805043	TBC1D14
cg10438110	6	132189162	6.32084e-06	0.000805043
cg04238913	20	1505503	6.32585e-06	0.000805493
cg26214897	8	37599127	6.32791e-06	0.000805568	RP11-150O12.3
cg16942644	21	45447953	6.33234e-06	0.000805945
cg09520683	17	81266723	6.34166e-06	0.000806943	SLC38A10
cg18516158	5	77643947	6.34845e-06	0.00080762
cg06329574	11	69819566	6.34997e-06	0.00080762	FGF3
cg10399946	6	33274239	6.35382e-06	0.00080762	RPS18
cg09835878	14	74348428	6.35463e-06	0.00080762	VRTN
cg24700462	13	112062582	6.35541e-06	0.00080762
cg27379573	17	78231918	6.3564e-06	0.00080762	TMEM235;AC087645.3
cg10445726	12	59165041	6.3573e-06	0.00080762
cg22070401	5	80056101	6.36444e-06	0.000808204	CTD-2201I18.1
cg03669175	19	56864488	6.3662e-06	0.000808204
cg26497599	1	11646060	6.36721e-06	0.000808204
cg01442068	17	55564353	6.3678e-06	0.000808204
cg01024699	8	90859340	6.37037e-06	0.000808204	RP11-662G23.1;NECAB1
cg14519320	17	77118736	6.37075e-06	0.000808204	SEC14L1
cg15541630	8	86069541	6.37781e-06	0.000808889	PSKH2;ATP6V0D2
cg08466395	11	126403069	6.37929e-06	0.000808889	ST3GAL4
cg25467634	10	48476615	6.38058e-06	0.000808889	ARHGAP22
cg12642207	5	30389963	6.38279e-06	0.000808982
cg03038448	7	66619423	6.38585e-06	0.000809017
cg08901472	9	25724572	6.38603e-06	0.000809017
cg25377206	7	35255047	6.38786e-06	0.000809059	TBX20
cg14142624	16	19493969	6.38931e-06	0.000809059	TMC5
cg22809407	2	222320946	6.39218e-06	0.000809234	AC010980.2
cg15049489	3	133834631	6.40042e-06	0.00080998	RAB6B
cg25492451	10	71616189	6.40102e-06	0.00080998	CDH23
cg11656752	17	1989295	6.41132e-06	0.000811096
cg21604450	1	66532880	6.41459e-06	0.000811321	SGIP1
cg21257883	5	138609727	6.41658e-06	0.000811385	CTNNA1
cg00675121	10	126525527	6.42939e-06	0.000812818	C10orf90
cg09572125	6	33432700	6.43259e-06	0.000813035	SYNGAP1
cg19271914	2	207404294	6.44636e-06	0.000814038	AC007879.5
cg27149284	19	3821285	6.44883e-06	0.000814038
cg19763463	3	111953078	6.44898e-06	0.000814038	PHLDB2
cg08564025	14	98904140	6.44914e-06	0.000814038
cg14030055	22	21652562	6.45122e-06	0.000814038	MIR301B;MIR130B;PPIL2
cg23404330	17	82293763	6.45199e-06	0.000814038	RP13-516M14.1
cg18753994	6	19415794	6.45309e-06	0.000814038
cg04401318	16	88728009	6.45384e-06	0.000814038	PIEZO1
cg10598816	2	70965132	6.45391e-06	0.000814038	ATP6V1B1;AC007040.11
cg22169053	1	31815859	6.4563e-06	0.000814043	SPOCD1
cg20028002	13	24149377	6.45692e-06	0.000814043
cg11473433	10	5971514	6.45896e-06	0.000814112	IL15RA
cg17080211	11	126336409	6.46403e-06	0.000814373	DCPS
cg16188379	2	2291814	6.46492e-06	0.000814373	MYT1L
cg25949185	1	211705874	6.46549e-06	0.000814373
cg10257332	3	47827647	6.47544e-06	0.000815325	DHX30
cg09552324	3	127560804	6.47691e-06	0.000815325
cg17489312	1	9315980	6.47751e-06	0.000815325	SPSB1
cg18900929	17	51486396	6.48441e-06	0.000816005
cg06667761	4	133152472	6.49064e-06	0.000816602	PCDH10
cg05331182	2	20289167	6.49411e-06	0.000816851
cg07393014	2	4258818	6.49909e-06	0.000817224
cg09805347	2	104599912	6.50138e-06	0.000817224
cg05374982	1	30903565	6.50214e-06	0.000817224
cg24629392	20	38428723	6.50305e-06	0.000817224	RP4-564F22.2;SNORA71A
cg05544807	2	25253047	6.50738e-06	0.000817529	DNMT3A
cg13263591	8	101129971	6.50846e-06	0.000817529	KB-1460A1.2
cg21433623	11	3178427	6.51169e-06	0.000817654
cg22139615	4	140127118	6.51245e-06	0.000817654	RP11-392B6.1
cg20528780	3	169401049	6.5155e-06	0.000817774	MECOM
cg05355757	12	16609897	6.51911e-06	0.000817774	LMO3
cg14732966	9	112848933	6.51927e-06	0.000817774
cg21991500	8	18209266	6.5202e-06	0.000817774	NAT1
cg20490121	13	99046485	6.52087e-06	0.000817774	DOCK9
cg21690505	1	226127182	6.52355e-06	0.000817922
cg05618183	16	31179155	6.53497e-06	0.000819168	FUS
cg13283952	2	120654429	6.53819e-06	0.000819383
cg19281310	3	160129582	6.5457e-06	0.000820083	CTD-2049J23.2
cg01127300	22	38218789	6.54699e-06	0.000820083
cg21193966	5	75024025	6.54826e-06	0.000820083	CTD-2503O16.4
cg18953459	6	9204430	6.55053e-06	0.000820179
cg27004671	1	25217835	6.55236e-06	0.000820221
cg05437055	7	44155991	6.55481e-06	0.00082034	GCK
cg27324576	3	157494247	6.55787e-06	0.000820536	VEPH1
cg20263678	22	30325369	6.56132e-06	0.00082078	TBC1D10A;MTMR3
cg16992324	6	135624761	6.5644e-06	0.000820977
cg15090834	20	329357	6.56686e-06	0.000821097	SOX12;RP5-1103G7.4
cg16819445	10	32155492	6.56946e-06	0.000821234
cg06457736	3	11136997	6.573e-06	0.000821377	HRH1
cg20562705	6	107242064	6.57449e-06	0.000821377	PDSS2
cg02848062	11	65872108	6.5751e-06	0.000821377	EFEMP2
cg07279377	2	201191290	6.57698e-06	0.000821425	CASP10
cg01005303	1	11925058	6.58164e-06	0.00082182
cg05843923	11	70525266	6.59044e-06	0.00082273
cg08462959	10	29204182	6.59529e-06	0.000823148
cg06194809	7	100444844	6.603e-06	0.000823923
cg23111488	5	145158787	6.60693e-06	0.000824224
cg19478228	9	114426356	6.61138e-06	0.000824411	DFNB31
cg22377043	15	43517288	6.61144e-06	0.000824411	MAP1A
cg14067874	1	220792498	6.61359e-06	0.000824492	MARC1
cg13685679	17	81257888	6.61905e-06	0.000824985	SLC38A10
cg23792435	3	49899190	6.62519e-06	0.000825562	CTD-2330K9.2;MST1R
cg12862901	4	109846881	6.62961e-06	0.000825745
cg13918518	17	61410879	6.62967e-06	0.000825745	C17orf82
cg25965586	2	28437695	6.63922e-06	0.000826391
cg01012445	4	150583768	6.63962e-06	0.000826391	MAB21L2;LRBA
cg09834800	3	160026004	6.6407e-06	0.000826391	CTD-2049J23.3;CTD-2049J23.2
cg10821320	19	5151193	6.64089e-06	0.000826391
cg15838148	10	28411918	6.64355e-06	0.000826534
cg08393943	3	122952860	6.64719e-06	0.000826608	SEMA5B
cg03849231	4	5898073	6.6479e-06	0.000826608
cg18456459	18	9707756	6.64868e-06	0.000826608	RAB31
cg19823985	3	79767851	6.66538e-06	0.000828496	ROBO1
cg26727642	6	90413870	6.67884e-06	0.000829981
cg12013661	5	32446835	6.68396e-06	0.000830429
cg24189328	17	63475757	6.68916e-06	0.000830886	ACE
cg08458745	11	128552893	6.69075e-06	0.000830895	ETS1
cg26968025	17	66523825	6.69479e-06	0.000831208
cg14527128	7	73558176	6.69823e-06	0.000831356	BCL7B
cg13984883	22	29338453	6.70079e-06	0.000831356	AP1B1
cg13033898	6	151239920	6.70196e-06	0.000831356	AKAP12
cg19862242	6	137879197	6.70288e-06	0.000831356	TNFAIP3
cg18057618	11	74008638	6.70491e-06	0.000831356	UCP3
cg24377694	20	1994726	6.70509e-06	0.000831356	PDYN;RP4-684O24.5
cg12776916	7	141039734	6.7139e-06	0.00083226
cg19849722	22	35047249	6.71762e-06	0.000832428	RP1-272J12.1
cg06232466	16	1172188	6.71829e-06	0.000832428
cg07651720	8	119672889	6.73324e-06	0.000834092
cg23228450	1	205648974	6.73523e-06	0.000834149
cg18139800	6	32183740	6.74297e-06	0.000834773	AGER;RNF5
cg00689492	4	1309703	6.74452e-06	0.000834773	MAEA
cg17112727	9	98570832	6.74484e-06	0.000834773
cg23028209	12	19198434	6.75729e-06	0.000836124	PLEKHA5
cg08642081	11	75582412	6.76354e-06	0.000836708	CTD-2530H12.4
cg12205688	15	77740497	6.76642e-06	0.000836718	LINGO1
cg11237852	8	20458751	6.76667e-06	0.000836718
cg20411181	2	45964326	6.77435e-06	0.000837306	PRKCE
cg22896917	6	28125642	6.77448e-06	0.000837306
cg19083777	12	48993788	6.77754e-06	0.000837368	RP11-386G11.3
cg01381805	1	52574716	6.77805e-06	0.000837368
cg01565438	17	35449535	6.78298e-06	0.000837628	SLFN13
cg03463073	1	16770333	6.78321e-06	0.000837628	MST1P9
cg20783784	1	116374960	6.78668e-06	0.000837867	RP4-655J12.3;ATP1A1
cg25607267	12	121924802	6.78964e-06	0.000838044	WDR66
cg22953682	4	68904316	6.80205e-06	0.000839387
cg09041678	11	31818399	6.8049e-06	0.000839549	PAX6;RCN1
cg16072884	10	30028696	6.81004e-06	0.000839994	KIAA1462
cg02217435	9	109776449	6.81203e-06	0.000840039
cg14750782	17	4216099	6.8158e-06	0.000840039	ANKFY1
cg26334830	22	42436911	6.81657e-06	0.000840039	CTA-126B4.7
cg07250162	17	48754885	6.81949e-06	0.000840039
cg01582066	22	31661079	6.82017e-06	0.000840039	PISD
cg16585332	3	136932780	6.82069e-06	0.000840039
cg09064157	15	65641963	6.82149e-06	0.000840039	SLC24A1
cg12581592	11	13962496	6.82268e-06	0.000840039	SPON1
cg19975375	20	37279446	6.82616e-06	0.000840147
cg13865402	12	79787011	6.82662e-06	0.000840147	PPP1R12A
cg09803764	7	107932308	6.82869e-06	0.000840212	LAMB1
cg23678594	1	1780582	6.83222e-06	0.000840458	NADK
cg12114163	1	190067751	6.83639e-06	0.000840781
cg17632937	22	30080337	6.84342e-06	0.000841457	HORMAD2;CTA-85E5.10;MTMR3
cg20844640	8	139802669	6.85382e-06	0.000842547	TRAPPC9
cg00834192	8	10053894	6.85976e-06	0.000843088	RP11-1E4.1;MSRA
cg12017647	1	109307104	6.87618e-06	0.000844916	MYBPHL
cg26150490	23	48004197	6.88507e-06	0.000845819	SPACA5;ZNF182;ZNF630
cg07124052	6	141824506	6.88888e-06	0.000846097
cg02356039	2	98833979	6.89492e-06	0.000846649	C2orf55
cg08140412	12	51620994	6.90006e-06	0.000847091	SCN8A
cg16733875	19	14288897	6.90518e-06	0.000847529
cg13840445	6	53665830	6.91444e-06	0.000848475	KLHL31
cg20205474	18	2056749	6.9184e-06	0.000848576
cg01078824	7	27180428	6.92069e-06	0.000848576	RP1-170O19.20;HOXA10
cg05103581	15	98956376	6.92095e-06	0.000848576	IGF1R;RP11-654A16.3
cg01280138	11	61111988	6.92146e-06	0.000848576
cg18419358	6	157962977	6.93451e-06	0.000849985
cg01334432	1	209431238	6.95071e-06	0.000851603	MIR205HG;MIR205
cg10587913	12	53999083	6.95082e-06	0.000851603	HOXC9;HOXC-AS1;HOXC5;HOXC6
cg06663935	1	23194439	6.96326e-06	0.000852563	HTR1D
cg24864241	1	204360030	6.96403e-06	0.000852563	PLEKHA6
cg19408207	3	179037409	6.96464e-06	0.000852563
cg04221274	2	5729809	6.96488e-06	0.000852563	AC010729.2
cg21447717	3	197502079	6.97311e-06	0.000853379
cg02308779	9	128860372	6.97521e-06	0.000853418	CCBL1
cg07703356	13	111214385	6.97654e-06	0.000853418	ARHGEF7
cg25529477	2	127087635	6.9781e-06	0.000853418
cg20580858	6	36923706	6.98435e-06	0.000853991	C6orf89;PI16
cg07465211	1	67570619	6.98787e-06	0.000854231
cg21332901	11	102184615	6.99816e-06	0.00085515	YAP1
cg14769059	3	169592301	6.99961e-06	0.00085515	MECOM
cg01292793	7	73588055	7.00098e-06	0.00085515
cg20593471	18	63162061	7.00164e-06	0.00085515
cg15235798	13	112065930	7.00865e-06	0.000855658
cg18171212	7	91558333	7.00892e-06	0.000855658	RP11-142A5.1
cg11618529	19	58440741	7.01211e-06	0.000855857	ZNF132
cg12847554	6	100461567	7.02675e-06	0.000857452
cg12164922	8	60660750	7.02991e-06	0.000857648	RP11-91I20.1
cg04793989	1	13965700	7.03834e-06	0.000858484
cg13486820	1	90716731	7.04126e-06	0.000858649	BARHL2
cg16902294	4	154740780	7.04377e-06	0.000858694	LRAT
cg02293426	14	66503789	7.04476e-06	0.000858694	RP11-72M17.1
cg16645453	14	65026120	7.04762e-06	0.000858769	FNTB;CHURC1-FNTB
cg14348664	9	21969438	7.04946e-06	0.000858769	CDKN2A
cg15512166	5	180117005	7.05009e-06	0.000858769
cg17551860	3	122356705	7.05188e-06	0.000858797
cg09248019	21	41360514	7.06343e-06	0.000860012	MX2;TMPRSS3
cg14402562	11	8924263	7.06784e-06	0.000860358
cg22111730	21	45572948	7.07693e-06	0.000861272
cg27386413	2	3470176	7.0842e-06	0.000861945	TRAPPC12
cg13580107	18	79425451	7.0856e-06	0.000861945	NFATC1
cg14442689	15	89385871	7.09326e-06	0.000862685	CTD-2335A18.1
cg08120263	14	28766807	7.09846e-06	0.000863125	FOXG1
cg19374752	12	52010367	7.10292e-06	0.000863476	GRASP
cg04812498	11	60861096	7.10554e-06	0.000863603
cg05455747	8	121560802	7.10777e-06	0.000863682
cg00409684	10	101224770	7.11424e-06	0.000864276
cg13102079	7	136869984	7.12733e-06	0.000865521	CHRM2;AC009264.1
cg01878963	1	111605278	7.129e-06	0.000865521	RP5-836N10.1;RAP1A
cg15359081	4	162564136	7.13013e-06	0.000865521
cg24048641	2	100135355	7.1308e-06	0.000865521	AFF3
cg00631045	3	101857589	7.13327e-06	0.000865628	NFKBIZ
cg11135937	14	23544638	7.14045e-06	0.000866308	ZFHX2;RP11-66N24.4
cg10139653	15	90065156	7.14572e-06	0.000866754	ZNF710
cg27246364	16	71494285	7.16103e-06	0.000868419	ZNF19
cg16230060	5	81234394	7.16619e-06	0.000868853	CTC-281B15.1;CKMT2
cg08013100	20	50663190	7.17062e-06	0.000868989	FAM65C
cg07796335	4	58301383	7.17088e-06	0.000868989
cg17792970	20	50508908	7.17306e-06	0.000868989	PTPN1
cg00295161	8	129982148	7.17367e-06	0.000868989	FAM49B
cg07230931	7	90932965	7.17716e-06	0.000869195	CDK14
cg15149313	6	31943277	7.17854e-06	0.000869195	C2
cg24025550	15	58865324	7.18042e-06	0.000869231	RP11-30K9.5;RNF111
cg19004222	2	217248766	7.18329e-06	0.000869385
cg02511321	5	32098468	7.18868e-06	0.000869846	PDZD2
cg23526205	13	75433174	7.19351e-06	0.000870238	TBC1D4
cg00780879	12	16602458	7.1953e-06	0.000870262	LMO3;MGST1
cg11142925	10	55312118	7.19754e-06	0.000870341	RP11-168O22.1;PCDH15
cg15885814	21	41784086	7.19978e-06	0.00087042	TMPRSS3
cg05666276	2	196562	7.20771e-06	0.0008709	AC079779.7
cg16905966	9	77933213	7.20885e-06	0.0008709
cg19008097	5	140633401	7.20952e-06	0.0008709	CD14
cg06475541	13	34157076	7.21012e-06	0.0008709
cg26849238	17	42412017	7.21517e-06	0.000871318
cg11559120	15	40793825	7.21953e-06	0.000871652	DNAJC17
cg24247370	13	98490449	7.22731e-06	0.000872399	STK24
cg02154252	1	79006847	7.23797e-06	0.00087288	ELTD1
cg06362799	17	29246821	7.24002e-06	0.00087288	CRYBA1
cg01134662	17	41009379	7.24015e-06	0.00087288	KRTAP3-1
cg17203063	12	75207931	7.24018e-06	0.00087288	KCNC2
cg14915019	18	36756374	7.24055e-06	0.00087288
cg19822640	17	68207688	7.24182e-06	0.00087288
cg01313744	16	25606335	7.24245e-06	0.00087288
cg24395379	21	39321622	7.24512e-06	0.00087301	BRWD1-AS1;BRWD1;TMPRSS3
cg19919032	2	173060434	7.2473e-06	0.00087308
cg22280148	8	37703814	7.25214e-06	0.000873471
cg24563501	11	67674937	7.25977e-06	0.000874085	ALDH3B2
cg15373592	6	56540369	7.26043e-06	0.000874085	DST
cg07959068	16	24045817	7.26497e-06	0.000874426	PRKCB
cg08352755	5	146379316	7.26646e-06	0.000874426
cg09601904	23	136320409	7.26871e-06	0.000874505	GPR112
cg10124710	1	147072719	7.27159e-06	0.000874659
cg06607519	6	15455971	7.28202e-06	0.00087564	JARID2
cg16463460	11	32433172	7.28294e-06	0.00087564
cg20817487	2	181683044	7.28477e-06	0.000875667	AC013733.3
cg10965178	1	43301081	7.30914e-06	0.000878404	TIE1
cg07482936	17	61411274	7.32353e-06	0.000879849	C17orf82
cg04893913	21	41762207	7.32555e-06	0.000879849	RIPK4;TMPRSS3
cg18355101	1	116290489	7.32909e-06	0.000879849
cg16357353	1	20411294	7.32954e-06	0.000879849	RP4-749H3.1
cg03944495	5	147921218	7.32972e-06	0.000879849
cg02223330	20	52684236	7.3308e-06	0.000879849	RP4-715N11.2
cg06021990	13	28338609	7.33317e-06	0.00087994
cg14456683	3	147409223	7.35351e-06	0.000882188	ZIC1
cg13846270	13	50843793	7.35658e-06	0.000882362	DLEU7;DLEU7-AS1
cg03825390	6	33293074	7.36015e-06	0.000882381	RGL2
cg26435400	3	45555335	7.36234e-06	0.000882381	LIMD1
cg04419315	1	213994089	7.3627e-06	0.000882381	PROX1;PROX1-IT1
cg14930633	22	46123253	7.36319e-06	0.000882381
cg07486199	20	34559724	7.37269e-06	0.000883327	MAP1LC3A
cg11710553	4	104971803	7.37693e-06	0.000883641	RP11-556I14.1
cg16808587	4	173511274	7.38648e-06	0.000884592
cg17345703	6	4804265	7.39166e-06	0.000885018	CDYL
cg17031396	1	32760940	7.40393e-06	0.000886294	KIAA1522
cg12011427	2	18829585	7.41222e-06	0.000886698
cg05295023	11	67312258	7.41252e-06	0.000886698	SSH3
cg02729578	6	39794119	7.41268e-06	0.000886698	DAAM2
cg06049452	20	33844268	7.41535e-06	0.000886698
cg19204131	6	10385087	7.41541e-06	0.000886698
cg24504361	12	52904203	7.42065e-06	0.000887096	KRT8
cg13953976	2	112784769	7.42197e-06	0.000887096	IL1A
cg03921940	7	137667982	7.43272e-06	0.000888187	DGKI
cg26494801	7	156002145	7.43992e-06	0.000888853
cg15979670	7	30452314	7.44761e-06	0.000889443	NOD1
cg27260070	8	109086611	7.44915e-06	0.000889443	TRHR
cg07628580	22	38423697	7.44973e-06	0.000889443	RP3-434P1.6
cg15206445	16	89506904	7.45167e-06	0.00088948	SPG7
cg23209248	12	124580314	7.45679e-06	0.000889898
cg01757312	13	112066251	7.46187e-06	0.00089031	SOX1
cg00174761	18	11840706	7.4664e-06	0.000890657
cg09281118	1	172144919	7.46887e-06	0.000890757	DNM3OS;MIR199A2
cg25221919	1	234710023	7.47155e-06	0.0008908	RP4-781K5.7
cg06626847	1	143838588	7.47248e-06	0.0008908	FCGR1C
cg11854981	6	42252109	7.47814e-06	0.000891103
cg20181397	12	14555104	7.47828e-06	0.000891103	7SK;PLBD1
cg05302441	11	125287506	7.48169e-06	0.000891315	PKNOX2
cg09007470	19	38255999	7.48384e-06	0.000891378
cg13720362	6	108171067	7.49618e-06	0.000892653	NR2E1
cg05387399	10	123134250	7.49934e-06	0.000892835
cg12969515	4	188110376	7.50314e-06	0.000893093	TRIML2
cg22158547	1	223298903	7.50501e-06	0.000893122	SUSD4
cg25809784	5	132013558	7.51139e-06	0.000893687	ACSL6
cg18302652	4	73740475	7.51749e-06	0.000894114	IL8
cg07717704	10	98471002	7.51909e-06	0.000894114
cg04689697	17	16041323	7.51988e-06	0.000894114	TTC19;NCOR1
cg05422383	6	44011281	7.53324e-06	0.000895417	RP5-1120P11.1
cg12170787	19	1130966	7.53411e-06	0.000895417
cg08038219	20	63400571	7.53939e-06	0.00089585
cg09757099	1	64955665	7.54136e-06	0.000895858	JAK1
cg04850423	1	20553968	7.54273e-06	0.000895858	FAM43B
cg18234452	12	54549925	7.54635e-06	0.000896094	PDE1B
cg06196911	2	172248540	7.54876e-06	0.000896094
cg00554453	11	126403163	7.55159e-06	0.000896094	ST3GAL4
cg11784420	11	73333528	7.5539e-06	0.000896094
cg04474049	7	116524479	7.55773e-06	0.000896094	CAV1
cg16364121	17	36934624	7.56061e-06	0.000896094	RP11-445F12.1
cg11019937	17	5585243	7.56062e-06	0.000896094	NLRP1
cg17790750	22	42165295	7.56067e-06	0.000896094	TCF20
cg15256315	8	134779489	7.56119e-06	0.000896094
cg09925408	19	1578730	7.56273e-06	0.000896094
cg03025548	4	75849610	7.56403e-06	0.000896094
cg00976619	3	157158936	7.56436e-06	0.000896094	CCNL1
cg10635645	12	12785463	7.57333e-06	0.000896779	APOLD1;RP11-59H1.3
cg15031753	4	184017138	7.57418e-06	0.000896779	STOX2
cg18683292	16	76474362	7.57505e-06	0.000896779	CNTNAP4
cg23943476	17	28498277	7.57918e-06	0.000897074
cg15588215	3	27724554	7.5835e-06	0.000897214
cg17847164	15	56967317	7.58562e-06	0.000897214	AC010999.1;TCF12
cg04694806	13	99958657	7.58634e-06	0.000897214
cg02177231	1	118987307	7.58791e-06	0.000897214	TBX15
cg25407077	18	58629312	7.58856e-06	0.000897214	ALPK2
cg05935311	4	101790545	7.59028e-06	0.000897224	BANK1
cg01653942	4	152045979	7.59392e-06	0.000897461
cg10040625	7	28065874	7.60417e-06	0.000898479
cg20972453	13	20231321	7.61422e-06	0.000899472	GJB6
cg06149183	3	25784364	7.61661e-06	0.00089956	OXSM;NGLY1
cg04621850	9	137172669	7.62705e-06	0.000900599	TMEM210;RP11-350O14.18
cg13572037	14	68819429	7.63275e-06	0.000901077
cg03553587	3	28575450	7.64913e-06	0.000902816	AC109586.1
cg14106242	9	98807052	7.65673e-06	0.000903435	GALNT12
cg06602991	22	49634620	7.65993e-06	0.000903435	C22orf34
cg06316189	5	124963792	7.66033e-06	0.000903435
cg00293757	14	20462221	7.66186e-06	0.000903435	TMEM55B
cg07461182	5	107306121	7.66262e-06	0.000903435
cg16111190	6	30893110	7.67059e-06	0.00090418	DDR1
cg08022436	2	154698902	7.67898e-06	0.000904799	AC061961.2;KCNJ3
cg11335355	2	102274016	7.67915e-06	0.000904799
cg09740775	15	90998964	7.68463e-06	0.00090508	VPS33B
cg12213890	3	122942396	7.68484e-06	0.00090508
cg17671461	6	79538912	7.68934e-06	0.000905415	LCA5
cg13147923	6	42182154	7.69745e-06	0.000906176
cg02662417	6	156840411	7.70561e-06	0.00090681	ARID1B
cg14037641	22	26356893	7.70615e-06	0.00090681
cg08093537	11	61827753	7.71147e-06	0.000907241	FADS2;FADS1
cg04609239	2	8194121	7.71399e-06	0.000907259	AC007464.1;LINC00299
cg03155027	3	49870259	7.71494e-06	0.000907259	CAMKV
cg07378350	20	35439518	7.72436e-06	0.000908172	GDF5
cg19680185	20	34193277	7.72841e-06	0.000908452	ASIP
cg12137935	9	136153433	7.73057e-06	0.000908511
cg22705929	11	57650501	7.74292e-06	0.000909768	AP000662.4;YPEL4;CLP1
cg21045147	1	19864010	7.751e-06	0.000910522
cg02810640	11	64499858	7.75414e-06	0.000910696	AP005273.1
cg06810118	12	95701773	7.75675e-06	0.000910806	RP11-410A13.3
cg19647865	13	28375713	7.7599e-06	0.000910835	FLT1
cg20982391	9	137227002	7.76032e-06	0.000910835	RNF224
cg10458429	6	163630652	7.764e-06	0.000911071
cg08154963	17	35099866	7.76589e-06	0.000911099	RAD51D
cg16848712	12	46373964	7.76984e-06	0.000911367	SLC38A2
cg03477037	16	67827538	7.77381e-06	0.000911637	TSNAXIP1
cg17049087	11	114781038	7.78789e-06	0.000913092
cg04707519	10	21510385	7.79172e-06	0.00091325
cg15232971	10	59907251	7.79257e-06	0.00091325	CCDC6
cg04123958	10	93333815	7.79444e-06	0.000913273	MYOF
cg09343100	5	56525334	7.79962e-06	0.000913675
cg00337803	10	46566048	7.80121e-06	0.000913675
cg00184461	9	136515273	7.80433e-06	0.000913846	NOTCH1
cg00247998	5	7529869	7.81232e-06	0.000914586	ADCY2
cg10290455	1	115768778	7.81711e-06	0.000914951	CASQ2
cg00231945	21	44818866	7.82627e-06	0.000915827	SUMO3
cg25237566	4	48557767	7.83734e-06	0.000916927	FRYL
cg15702662	8	39966447	7.84111e-06	0.000917044	RP11-44K6.3;IDO2
cg15350062	7	158051257	7.84325e-06	0.000917044
cg02808427	7	24896312	7.84373e-06	0.000917044	OSBPL3
cg17736336	5	149408838	7.84504e-06	0.000917044	AC131025.8;MIR143HG
cg03428611	12	94309123	7.84938e-06	0.000917068	CCDC41
cg21755709	21	43729517	7.85304e-06	0.000917068	AP001052.9;PDXK
cg06809621	18	3874883	7.85329e-06	0.000917068	DLGAP1
cg12014646	15	47721678	7.85337e-06	0.000917068	SEMA6D
cg09023252	10	88152581	7.85362e-06	0.000917068
cg20762861	4	101790590	7.85924e-06	0.000917479	BANK1
cg24224180	3	97947436	7.8611e-06	0.000917479	MINA
cg06007761	5	168682113	7.86331e-06	0.000917479
cg20927731	15	74434220	7.86385e-06	0.000917479	SEMA7A
cg05323533	4	41748345	7.87017e-06	0.000917713	PHOX2B;RP11-227F19.1
cg18480781	15	60002092	7.87026e-06	0.000917713
cg02051239	2	74148380	7.87088e-06	0.000917713	BOLA3-AS1;BOLA3
cg12983285	20	63537441	7.87896e-06	0.000918459	PTK6
cg24089340	3	128142045	7.88548e-06	0.000919023	U6;RUVBL1
cg24954977	15	85001151	7.88869e-06	0.000919202	PDE8A
cg02965078	11	60856031	7.89062e-06	0.000919231	PTGDR2
cg20105297	5	151164678	7.8984e-06	0.0009198
cg06936290	7	13850246	7.89886e-06	0.0009198
cg11780053	19	7268016	7.91317e-06	0.000921271
cg14077104	11	70466865	7.9226e-06	0.000921659
cg00619126	2	104843317	7.92359e-06	0.000921659	AC018730.1
cg00377159	11	94638712	7.92375e-06	0.000921659	RP11-867G2.8;RP11-867G2.5
cg25194918	2	5691238	7.92487e-06	0.000921659	AC108025.2;SOX11;AC107057.2
cg12914014	16	8964508	7.92492e-06	0.000921659	USP7;RP11-77H9.8
cg01543893	12	26293678	7.92928e-06	0.00092197	RP11-283G6.5;SSPN;RP11-283G6.4
cg08058824	9	131610705	7.93549e-06	0.000922336
cg06034336	4	176443872	7.9358e-06	0.000922336
cg17889702	5	168309311	7.9419e-06	0.000922717	WWC1
cg07569994	1	44048205	7.94245e-06	0.000922717	RP5-1198O20.4
cg17673410	14	89672731	7.9442e-06	0.000922725	RP11-33N16.3
cg17783697	4	82845341	7.9475e-06	0.000922912	SEC31A
cg09519120	1	161081200	7.9552e-06	0.000923345	PVRL4
cg05673098	3	132033865	7.95546e-06	0.000923345	CPNE4
cg22900266	2	64861866	7.9565e-06	0.000923345	AC007880.1
cg09098025	8	23243130	7.95797e-06	0.000923345	CHMP7
cg01636009	14	88852612	7.96121e-06	0.000923525	TTC8
cg14066626	16	66996565	7.97367e-06	0.000924737	CES4A
cg05938888	1	152049947	7.97551e-06	0.000924737
cg24787455	8	90536921	7.97672e-06	0.000924737	LINC00534;AB015752.3
cg10852895	15	99980692	7.98336e-06	0.000925225	CTD-3076O17.2
cg06650563	2	164920569	7.98431e-06	0.000925225	SLC38A11
cg05201300	5	173016737	7.99092e-06	0.000925794
cg26992963	1	9339055	7.99367e-06	0.000925918	SPSB1
cg13837938	8	11848699	8.00402e-06	0.00092692	CTSB
cg10062874	14	90704714	8.0101e-06	0.000927428	TTC7B
cg13744508	9	130919132	8.02582e-06	0.000929017	FIBCD1
cg23896695	8	127919289	8.02721e-06	0.000929017	PVT1
cg03483944	19	55363332	8.03031e-06	0.000929178	FAM71E2
cg00606255	1	32342085	8.03252e-06	0.000929238
cg19695041	8	38757812	8.03585e-06	0.000929427	TACC1
cg25332869	15	67240641	8.04682e-06	0.000930499	AAGAB
cg18897206	8	23761992	8.05417e-06	0.000931121	RP11-175E9.1
cg11018909	6	38192545	8.0556e-06	0.000931121	BTBD9
cg06868946	8	55103225	8.06558e-06	0.000932078	XKR4
cg09017065	8	17369185	8.07048e-06	0.000932257
cg08242270	13	74048073	8.07054e-06	0.000932257	KLF12
cg09313482	8	119673077	8.07426e-06	0.00093249
cg23787321	2	43158705	8.08756e-06	0.000933267
cg26985985	14	52793372	8.0876e-06	0.000933267	RP11-589M4.3
cg16120808	17	43384454	8.08778e-06	0.000933267	AC087650.2
cg21784420	4	42309524	8.08942e-06	0.000933267	RP11-63A11.1
cg17633431	3	122993291	8.08951e-06	0.000933267	SEMA5B
cg02358983	15	65825380	8.09346e-06	0.000933468	RAB11A
cg12935350	2	105081319	8.09466e-06	0.000933468
cg17835678	6	30260477	8.09851e-06	0.000933716	HLA-L;HCG17
cg00330253	13	95180901	8.10387e-06	0.000934091	ABCC4
cg24797066	20	49790547	8.10518e-06	0.000934091
cg20432671	1	167713685	8.1144e-06	0.000934957
cg25757345	5	171537459	8.11754e-06	0.000935123
cg19123460	18	30987588	8.12494e-06	0.000935507
cg01573025	20	38330854	8.12757e-06	0.000935507	BPI
cg02410275	7	115097576	8.12891e-06	0.000935507	AC068610.3;AC068610.5
cg02119577	21	38823150	8.12927e-06	0.000935507	ETS2;TMPRSS3
cg17308468	11	35180154	8.12942e-06	0.000935507	CD44
cg11664987	1	37735451	8.14202e-06	0.00093676	EPHA10
cg16968985	17	28986236	8.14378e-06	0.000936765	SEZ6
cg04305191	11	108586979	8.14764e-06	0.000936902
cg09262197	1	3890748	8.15013e-06	0.000936902	C1orf174
cg11702403	8	23067942	8.15172e-06	0.000936902	RP11-875O11.2;TNFRSF10B
cg20544848	19	11481172	8.15217e-06	0.000936902	ELAVL3
cg23237801	1	16150125	8.15352e-06	0.000936902	EPHA2
cg17865114	16	3017758	8.159e-06	0.000937093	CLDN6;TNFRSF12A
cg17318924	8	82663510	8.15993e-06	0.000937093	RP11-653B10.1
cg08513626	16	67013245	8.16032e-06	0.000937093
cg14285539	9	124270674	8.16671e-06	0.00093763	NEK6
cg11783497	2	113117715	8.17198e-06	0.000937851	IL1RN
cg20524889	13	73075697	8.17206e-06	0.000937851	KLF5
cg11077681	11	10693641	8.18931e-06	0.000939524	MRVI1
cg09560549	16	89506961	8.19007e-06	0.000939524	SPG7
cg08500172	8	126896582	8.19854e-06	0.000940299	PCAT1
cg26091232	3	193028446	8.21354e-06	0.000941597
cg23959976	19	40681238	8.2157e-06	0.000941597
cg20976526	8	100105793	8.21581e-06	0.000941597	RGS22
cg04777726	19	48837232	8.21674e-06	0.000941597	HSD17B14;PLEKHA4
cg16411340	2	24841648	8.22224e-06	0.000942031	ADCY3
cg17804441	1	156699165	8.22575e-06	0.000942235
cg25472804	8	127207173	8.23783e-06	0.000943422
cg15004023	4	121737953	8.2432e-06	0.000943839
cg22560205	1	200042768	8.24785e-06	0.000944175	NR5A2
cg05909365	5	40046891	8.25498e-06	0.000944793
cg24969642	17	10049081	8.26256e-06	0.00094529	GAS7
cg17885226	6	104940856	8.26278e-06	0.00094529	LINC00577
cg15818729	1	186643899	8.27204e-06	0.000946144
cg09837155	11	22245219	8.2737e-06	0.000946144
cg19390086	19	7655698	8.28032e-06	0.000946634
cg18795311	14	94292050	8.28144e-06	0.000946634	SERPINA10
cg27095621	1	8986089	8.28403e-06	0.000946732
cg11896100	15	73733174	8.28799e-06	0.000946987
cg15670653	4	635773	8.30855e-06	0.000948846
cg24660631	17	60092162	8.30882e-06	0.000948846
cg05142617	2	95025076	8.30945e-06	0.000948846	MAL
cg12912758	6	1594356	8.31579e-06	0.000949216
cg01360936	3	133570966	8.31617e-06	0.000949216
cg00802302	11	45355329	8.34311e-06	0.000951984	RP11-430H10.1
cg09897323	10	97371855	8.34389e-06	0.000951984	RRP12
cg10635061	2	105438549	8.34577e-06	0.000952	FHL2
cg09793303	1	212601164	8.34794e-06	0.000952049	ATF3
cg04217475	12	50613715	8.35292e-06	0.000952418	DIP2B
cg18570392	8	70068253	8.366e-06	0.000953712
cg11032439	12	106170430	8.3679e-06	0.000953722
cg07997529	6	142361533	8.36958e-06	0.000953722	GPR126
cg08093733	18	77042679	8.37528e-06	0.000954039	MBP
cg07610777	13	20231241	8.37585e-06	0.000954039	GJB6
cg22334140	3	143831676	8.38038e-06	0.000954357
cg01886199	13	73401953	8.38683e-06	0.000954861
cg23443098	10	13945636	8.38829e-06	0.000954861
cg04761012	10	100760620	8.39317e-06	0.000955031	PAX2
cg15025140	11	72245634	8.39439e-06	0.000955031	PHOX2A
cg26374621	1	209651293	8.39502e-06	0.000955031	LAMB3
cg03130379	14	88474110	8.40364e-06	0.000955753	PTPN21
cg09333584	6	33821148	8.40486e-06	0.000955753
cg06287140	12	122030274	8.40847e-06	0.000955965	BCL7A
cg10709021	8	31032592	8.41467e-06	0.000956472	PURG;WRN
cg22067676	6	125960185	8.4194e-06	0.000956811	RP11-73O6.4
cg14290491	4	111802402	8.42481e-06	0.000957227	RP11-269F21.1
cg21639601	12	6279948	8.42877e-06	0.000957478
cg16756841	3	130850343	8.43078e-06	0.000957508	ATP2C1;RP11-39E3.6
cg01416712	4	41748847	8.43594e-06	0.000957705	PHOX2B;RP11-227F19.2;RP11-227F19.1
cg14454637	11	61628720	8.43601e-06	0.000957705	RPLP0P2
cg11835462	2	232568355	8.44015e-06	0.000957975	EIF4E2
cg05846411	18	69648709	8.4419e-06	0.000957976
cg15077193	19	802989	8.4516e-06	0.000958798
cg05620261	19	34500165	8.45265e-06	0.000958798
cg18817529	8	100724480	8.45684e-06	0.000959075
cg02928184	22	47318508	8.46037e-06	0.000959102
cg20246851	15	90185851	8.46059e-06	0.000959102	SEMA4B
cg14795790	1	45568979	8.46331e-06	0.000959212	AKR1A1
cg16108105	20	32750467	8.4718e-06	0.000959976
cg24642523	14	64542547	8.48163e-06	0.000960892	HSPA2
cg19071344	12	2615740	8.48514e-06	0.00096103
cg07140886	18	24732127	8.48637e-06	0.00096103
cg11348413	8	99784456	8.49314e-06	0.000961532	VPS13B
cg25841970	7	6534607	8.49661e-06	0.000961532
cg10303842	5	22853621	8.49663e-06	0.000961532	CDH12
cg20171402	12	120198984	8.49782e-06	0.000961532	RPLP0
cg22071172	8	66022371	8.50464e-06	0.000962105	DNAJC5B
cg16812503	11	707873	8.50833e-06	0.000962323	EPS8L2;DEAF1
cg07555787	19	55100027	8.51103e-06	0.00096243
cg12275286	8	138609450	8.51873e-06	0.000962719	COL22A1
cg13043242	9	33222000	8.51954e-06	0.000962719
cg20316130	18	23649545	8.51972e-06	0.000962719	ANKRD29
cg20617917	17	7383781	8.52062e-06	0.000962719	TNK1
cg03585755	20	62832581	8.52331e-06	0.000962824	COL9A3
cg10267724	20	24635079	8.52556e-06	0.000962879
cg23891259	1	60952960	8.52907e-06	0.000963078	RP4-668G5.1
cg07914674	1	165501868	8.53755e-06	0.000963837	RP11-280O1.2
cg25846723	15	25863801	8.54714e-06	0.000964703	ATP10A;RP11-2C7.1
cg21347981	7	49777223	8.54921e-06	0.000964703
cg06480171	2	37626339	8.55051e-06	0.000964703	AC006369.2
cg06829968	15	52784038	8.55579e-06	0.0009651	ONECUT1
cg26584734	12	2213748	8.55979e-06	0.000965352
cg13701109	5	129459779	8.56996e-06	0.000966169	RP11-346A9.1;ADAMTS19
cg16423910	19	49340370	8.57057e-06	0.000966169	CD37;AC011450.1
cg04943374	1	7015558	8.57838e-06	0.000966669	RP11-334N17.1
cg06440430	16	27521357	8.57876e-06	0.000966669
cg12173921	13	53240939	8.5817e-06	0.000966669
cg25366188	23	110181218	8.5825e-06	0.000966669	TMEM164
cg25942198	17	74812599	8.58416e-06	0.000966669
cg17035547	2	46333695	8.58559e-06	0.000966669	EPAS1
cg20295704	15	100722848	8.58879e-06	0.00096683	RP11-66B24.5
cg06075652	16	86219902	8.59197e-06	0.000966989
cg05188506	12	49577821	8.60055e-06	0.000967756	RP11-133N21.10;PRPF40B
cg12849528	2	233271825	8.6098e-06	0.000968598	ATG16L1
cg25692066	10	103828220	8.62162e-06	0.000969687
cg00123478	4	10456541	8.62454e-06	0.000969687	ZNF518B
cg26696046	3	53570819	8.62717e-06	0.000969687
cg22691626	12	19249380	8.62903e-06	0.000969687	PLEKHA5
cg13585930	10	70267601	8.62953e-06	0.000969687	NPFFR1
cg17119279	8	1099477	8.63011e-06	0.000969687	CTD-3212A4.1
cg00664381	1	231690600	8.65273e-06	0.000972029	DISC1
cg09714787	4	8515409	8.65949e-06	0.000972589
cg20016095	7	16346432	8.66465e-06	0.000972969
cg10423052	8	22704956	8.67954e-06	0.000974361	RP11-459E5.1
cg16022904	1	26543682	8.68127e-06	0.000974361	RPS6KA1
cg13692762	23	72003919	8.68382e-06	0.000974361
cg23878024	2	203623857	8.68416e-06	0.000974361
cg16429927	2	171574213	8.69174e-06	0.000974922
cg26928911	1	22642499	8.69273e-06	0.000974922	C1QC
cg14444313	1	21523519	8.69723e-06	0.000975227	ALPL
cg26277667	2	64873322	8.7094e-06	0.000975762
cg00334976	20	62428247	8.70971e-06	0.000975762	C20orf151;RP5-908M14.5
cg19796532	12	50033118	8.71027e-06	0.000975762	RACGAP1
cg00043800	2	74385017	8.71405e-06	0.000975762	DCTN1;AC005041.9
cg18093278	6	110491879	8.71434e-06	0.000975762
cg11468193	17	77285958	8.71498e-06	0.000975762	SEPT9
cg21566771	2	7029270	8.7167e-06	0.000975762	RNF144A
cg06614044	18	44744666	8.71925e-06	0.000975762
cg01781118	6	52152868	8.71979e-06	0.000975762	RP11-771D21.2
cg02317750	11	47417802	8.71982e-06	0.000975762
cg25850629	1	32745229	8.74141e-06	0.000977978
cg07874241	12	4057091	8.75319e-06	0.000978805
cg27141176	2	234363918	8.754e-06	0.000978805
cg06205938	16	48622670	8.75417e-06	0.000978805	RP11-42I10.1
cg06663644	19	40465297	8.75626e-06	0.00097884	SPTBN4
cg20339868	2	7773539	8.75841e-06	0.00097888
cg07886365	14	21036931	8.7615e-06	0.000979026	NDRG2
cg15178202	14	105529056	8.76759e-06	0.00097931
cg07578795	7	75789843	8.76762e-06	0.00097931	CCL26
cg13914812	19	44425195	8.77516e-06	0.000979676
cg04066265	8	19602732	8.77532e-06	0.000979676	CSGALNACT1
cg04697624	12	68608398	8.77626e-06	0.000979676
cg05530351	14	50342769	8.79471e-06	0.000981535	CDKL1
cg07417146	6	33432751	8.81553e-06	0.000983658	SYNGAP1
cg20139524	1	35683406	8.83372e-06	0.000985487
cg16610917	17	42760689	8.83975e-06	0.00098583	RAMP2
cg18784558	6	27668070	8.8404e-06	0.00098583
cg10151976	17	29674459	8.84224e-06	0.000985835
cg17434154	1	217133248	8.85142e-06	0.000986657	ESRRG
cg12092446	2	239183024	8.85635e-06	0.000986795	HDAC4
cg25632577	8	127036158	8.85846e-06	0.000986795
cg11935248	6	4942249	8.85911e-06	0.000986795	CDYL
cg18655984	3	113897184	8.85987e-06	0.000986795	GRAMD1C
cg14458725	2	142863854	8.86506e-06	0.000987173
cg09531361	10	72676575	8.8705e-06	0.000987346
cg07499317	5	180331012	8.87136e-06	0.000987346	GFPT2
cg12193731	12	51907127	8.87437e-06	0.000987346	ACVRL1
cg25046039	1	188594829	8.87467e-06	0.000987346
cg00024967	3	169660030	8.87563e-06	0.000987346	MECOM
cg15651228	19	39212701	8.88148e-06	0.000987796
cg03574694	16	58030335	8.88379e-06	0.000987852
cg08100517	11	72102207	8.89165e-06	0.000988068	LAMTOR1
cg14147998	6	50844884	8.89259e-06	0.000988068	TFAP2B
cg02615520	6	89562761	8.89294e-06	0.000988068	ANKRD6;RP11-16C18.3
cg04590303	16	1558809	8.89295e-06	0.000988068	IFT140
cg14959999	19	12666088	8.89658e-06	0.000988224	MAN2B1;WDR83
cg04105760	2	174334994	8.89796e-06	0.000988224	SP9
cg15607672	14	56810509	8.90636e-06	0.000988805	OTX2
cg07459631	11	97489527	8.90681e-06	0.000988805
cg20024221	19	58118155	8.90961e-06	0.000988915
cg17246910	1	32753557	8.91296e-06	0.000989008	KIAA1522
cg00374232	23	103699418	8.91512e-06	0.000989008
cg20986996	6	133889021	8.91732e-06	0.000989008	TCF21
cg23015341	6	50845628	8.91767e-06	0.000989008	TFAP2B
cg07715938	1	99457614	8.92371e-06	0.000989478
cg23401755	4	104728560	8.92633e-06	0.000989568	RP11-556I14.2
cg06883496	13	27929098	8.93664e-06	0.00099051
cg03747002	17	8004121	8.93844e-06	0.00099051
cg05514299	17	76872588	8.96039e-06	0.00099274	MGAT5B
cg05431863	3	101203648	8.9731e-06	0.000993947
cg15420763	23	74450045	8.98913e-06	0.000995458
cg09436713	12	2213969	8.99037e-06	0.000995458
cg04439806	16	66578871	8.99242e-06	0.000995484	CMTM1;CMTM2;CKLF-CMTM1
cg11179180	11	79275326	9.00202e-06	0.000996345	ODZ4
cg06272087	20	57693014	9.00902e-06	0.000996918	PMEPA1
cg07501043	8	142680106	9.01084e-06	0.000996918	PSCA;JRK
cg10811945	1	156815121	9.01842e-06	0.000997556	SH2D2A;NTRK1
cg02378355	9	93528530	9.02258e-06	0.000997814	FAM120A
cg27209578	2	174328742	9.028e-06	0.000998211	AC018470.4
cg11135488	1	224506535	9.03038e-06	0.000998216	CNIH3
cg00610260	8	32648969	9.03168e-06	0.000998216	NRG1
cg02123424	8	73520893	9.04357e-06	0.000999328
cg26852575	1	155985405	9.05642e-06	0.00100026	ARHGEF2;RP11-336K24.4
cg05185293	5	79700295	9.05649e-06	0.00100026
cg16544388	22	22165009	9.05845e-06	0.00100026
cg08798926	10	122102311	9.05931e-06	0.00100026
cg23585251	2	18791324	9.0741e-06	0.0010016
cg11017120	22	35582872	9.07514e-06	0.0010016
cg20507963	4	13540239	9.07771e-06	0.00100168
cg19917288	1	243658691	9.08726e-06	0.00100225
cg15763565	16	31130827	9.08777e-06	0.00100225	KAT8;RP11-388M20.2
cg27365627	15	78322566	9.0883e-06	0.00100225
cg10280636	12	48972206	9.09398e-06	0.00100267	WNT10B
cg26501154	6	113645492	9.09893e-06	0.00100302	RP11-367G18.1
cg25565203	5	57693400	9.11259e-06	0.00100432
cg01795738	3	88146726	9.12522e-06	0.00100551	CGGBP1
cg09418592	7	81483396	9.13612e-06	0.00100651
cg15664891	9	101321190	9.14194e-06	0.00100695	SNORA31
cg07647154	4	128425048	9.14628e-06	0.00100722	RP11-420A23.1
cg10742620	15	67825318	9.1497e-06	0.0010074	SKOR1
cg10087664	20	23086852	9.15601e-06	0.00100789	CD93
cg19380362	16	71860835	9.16538e-06	0.00100872	ZNF821;RP11-498D10.4
cg20795635	6	29610719	9.16804e-06	0.00100881	GABBR1
cg08931647	16	782963	9.17363e-06	0.00100922	MSLNL
cg06709331	7	101238086	9.18293e-06	0.00100994	CLDN15
cg22694975	1	172956825	9.18388e-06	0.00100994	RP1-15D23.2
cg05042038	17	76302815	9.19401e-06	0.00101085
cg00061313	10	32078105	9.20388e-06	0.00101173
cg00643876	16	2500121	9.20666e-06	0.00101182	TBC1D24
cg09165919	19	6234614	9.20832e-06	0.00101182
cg27261597	1	209431033	9.22102e-06	0.00101301	MIR205HG;MIR205
cg11426922	5	104910818	9.23121e-06	0.00101392	RP11-6N13.1
cg04242886	19	40006597	9.24051e-06	0.00101474
cg22866627	3	53198494	9.2461e-06	0.00101515
cg14931887	15	89566103	9.24979e-06	0.00101524	RP11-429B14.1
cg06354780	1	76830438	9.25061e-06	0.00101524
cg01906637	14	21035972	9.25561e-06	0.0010154	TPPP2;RNASE13;NDRG2
cg23606718	2	130756354	9.25581e-06	0.0010154	FAM123C;AC140481.8
cg07968427	1	241534239	9.26036e-06	0.0010157	KMO
cg23607306	4	183323412	9.26568e-06	0.00101588	CLDN24
cg11596897	11	14973209	9.26589e-06	0.00101588	CALCA;CALCB
cg09079909	7	128168039	9.26943e-06	0.00101588
cg18273761	16	26334311	9.26943e-06	0.00101588	AC009158.1
cg04909432	17	74360098	9.27806e-06	0.00101662
cg17669572	1	156160834	9.28094e-06	0.00101673	SEMA4A
cg20148498	10	99931784	9.28828e-06	0.00101733	DNMBP;DNMBP-AS1
cg03537591	10	70968102	9.29161e-06	0.0010175
cg07958387	5	172642170	9.3183e-06	0.00102021
cg21895324	11	35363888	9.32594e-06	0.00102071	SLC1A2
cg00141997	2	28430930	9.32747e-06	0.00102071
cg13397568	17	6080347	9.32846e-06	0.00102071	WSCD1
cg17999639	3	184642906	9.33025e-06	0.00102071
cg12134559	7	98975388	9.33607e-06	0.00102114	TRRAP
cg08999010	11	96115033	9.3428e-06	0.00102167
cg20909846	1	164794829	9.34519e-06	0.00102173	PBX1
cg19716687	15	69735329	9.34808e-06	0.00102184
cg10911997	11	34631654	9.35436e-06	0.00102232	EHF
cg26859261	2	17030313	9.35956e-06	0.00102268
cg19786627	14	28766698	9.36139e-06	0.00102268	RP11-966I7.1;FOXG1
cg09838823	17	29209212	9.36617e-06	0.00102269
cg20244793	2	231390216	9.36863e-06	0.00102269	AC017104.6
cg07432579	5	171535381	9.36869e-06	0.00102269
cg00624853	21	34836801	9.36895e-06	0.00102269	RUNX1
cg04375046	5	5348543	9.38452e-06	0.00102419
cg15939514	7	27242493	9.39132e-06	0.00102473	EVX1;RP1-170O19.17;RP1-170O19.16
cg25255988	11	75717882	9.40667e-06	0.0010262	MOGAT2
cg20337696	20	45836974	9.41324e-06	0.00102671	SNX21
cg05762054	2	122167033	9.4175e-06	0.00102697
cg26715273	17	14738221	9.42064e-06	0.00102711
cg25483907	3	41681526	9.4258e-06	0.00102746	ULK4
cg21911584	19	38675800	9.42857e-06	0.00102756	ACTN4
cg11722704	18	13372158	9.45066e-06	0.00102976	C18orf1
cg26418836	1	81007381	9.45432e-06	0.00102996
cg08351473	3	31565498	9.45876e-06	0.00103024	STT3B
cg21295089	5	159229038	9.46514e-06	0.00103073	SNORA68;CTB-11I22.1;CTB-11I22.2
cg06484448	1	167428298	9.46735e-06	0.00103076
cg12071888	1	90729602	9.47285e-06	0.00103108
cg03966751	17	50290385	9.474e-06	0.00103108
cg13308964	17	71033518	9.48396e-06	0.00103177
cg08822118	3	184319693	9.48412e-06	0.00103177	EIF4G1
cg26628751	17	83023768	9.48609e-06	0.00103178	B3GNTL1
cg13665737	2	138395753	9.49165e-06	0.00103218
cg13033474	2	174032094	9.51051e-06	0.00103402
cg16143149	21	30338596	9.51448e-06	0.00103425	KRTAP27-1
cg23601374	2	239291478	9.52779e-06	0.00103549	HDAC4
cg16631495	2	43881777	9.53605e-06	0.00103582
cg19834490	8	12730011	9.53783e-06	0.00103582	LONRF1
cg20336921	6	80608282	9.53906e-06	0.00103582
cg24603408	8	22704884	9.54004e-06	0.00103582	RP11-459E5.1
cg06496084	4	89275810	9.54033e-06	0.00103582	GPRIN3
cg25164391	20	38647043	9.55775e-06	0.00103733	ARHGAP40
cg15233074	4	3286374	9.55795e-06	0.00103733
cg05053621	2	232320710	9.56714e-06	0.00103812	DIS3L2
cg11203512	11	93330926	9.57844e-06	0.00103891	CCDC67
cg03574652	3	187383027	9.58069e-06	0.00103891
cg07314829	1	111515775	9.58123e-06	0.00103891
cg23047693	12	57214823	9.58199e-06	0.00103891
cg05526613	21	34367793	9.59975e-06	0.00104046	KCNE2
cg08299259	4	176286917	9.6001e-06	0.00104046
cg14737016	5	177389580	9.60696e-06	0.00104099	SLC34A1
cg27542422	12	122399807	9.61229e-06	0.00104137	RP11-450K4.1;CLIP1
cg04025675	15	45378830	9.61912e-06	0.0010419	GATM
cg02952295	2	234004544	9.62588e-06	0.00104223	TRPM8
cg25028736	4	184635593	9.62617e-06	0.00104223
cg19794536	1	17630205	9.62785e-06	0.00104223	ARHGEF10L
cg16157865	10	92891961	9.63862e-06	0.00104304
cg09014626	5	2990080	9.64078e-06	0.00104304
cg06949933	2	61179356	9.6411e-06	0.00104304	AHSA2
cg20583679	7	22193985	9.64749e-06	0.00104353	RAPGEF5
cg17816406	4	6270560	9.65496e-06	0.00104413	WFS1
cg03027174	16	4055169	9.66001e-06	0.00104447	ADCY9
cg12235430	20	13222696	9.66203e-06	0.00104448
cg05399662	15	88465651	9.67114e-06	0.00104526	MRPL46
cg02052956	20	63823968	9.67527e-06	0.0010455	ZBTB46
cg17486263	1	200042598	9.67898e-06	0.00104569	NR5A2
cg01133103	3	4723331	9.69306e-06	0.00104701	ITPR1
cg25520265	7	100618060	9.69562e-06	0.00104708
cg05769344	16	28985037	9.69931e-06	0.00104727	LAT;RP11-264B17.3
cg05037389	1	150257838	9.7138e-06	0.00104863	CA14
cg17737681	2	172087408	9.72368e-06	0.00104923	DLX1
cg25078061	10	84214867	9.72418e-06	0.00104923	CDHR1
cg19552574	8	133182783	9.72512e-06	0.00104923
cg17826956	1	76764934	9.72863e-06	0.00104935	RP11-415A20.1
cg09717029	15	92840185	9.73003e-06	0.00104935
cg22894805	15	41691575	9.74492e-06	0.0010506	MIR626;MGA
cg16457692	14	63267850	9.74736e-06	0.0010506	RHOJ
cg12194409	17	1188804	9.74744e-06	0.0010506	ABR
cg09000140	9	92501804	9.74929e-06	0.0010506
cg14509403	22	30080292	9.76174e-06	0.00105173	HORMAD2;CTA-85E5.10;MTMR3
cg13900431	4	113292962	9.78116e-06	0.00105358	ANK2
cg17087916	11	61004390	9.78595e-06	0.00105358	CD6
cg09601505	12	108768669	9.78659e-06	0.00105358
cg03413322	5	176702745	9.78659e-06	0.00105358
cg10236214	17	40032555	9.79708e-06	0.0010545
cg19457763	11	123195985	9.79982e-06	0.00105459	CLMP;CTD-2216M2.1
cg05316650	7	2734840	9.81701e-06	0.00105623	GNA12;AMZ1
cg00297812	4	14254332	9.82613e-06	0.00105687
cg09196186	9	133134808	9.82686e-06	0.00105687	RALGDS
cg02964349	1	51570256	9.82917e-06	0.00105692
cg18392798	2	101790993	9.83144e-06	0.00105695
cg10202466	11	83459805	9.83918e-06	0.00105758	DLG2
cg21064315	1	43451976	9.85162e-06	0.00105863	SZT2;HYI
cg11291615	20	1479000	9.85285e-06	0.00105863
cg06536308	5	173907868	9.85726e-06	0.00105888	CPEB4
cg11889993	1	184143619	9.86018e-06	0.00105888
cg05339415	14	104641122	9.86101e-06	0.00105888
cg00690929	1	9058178	9.86761e-06	0.00105906	SLC2A5
cg00913495	19	38300832	9.87064e-06	0.00105906
cg11989256	2	169095617	9.87078e-06	0.00105906
cg08599980	6	18324285	9.87335e-06	0.00105906
cg17536737	2	101065021	9.87525e-06	0.00105906	TBC1D8
cg01229865	13	112874437	9.87753e-06	0.00105906	ATP11A
cg05169873	1	44777360	9.87774e-06	0.00105906	RPS8;SNORD38A;SNORD38B
cg25693769	3	33219620	9.87812e-06	0.00105906	SUSD5
cg18470849	2	38245280	9.88178e-06	0.0010592
cg08719712	7	130734724	9.88334e-06	0.0010592	KLF14
cg19303524	12	66647121	9.89075e-06	0.00105979	GRIP1
cg25648746	5	64507166	9.89906e-06	0.00106047	RGS7BP
cg08676440	6	72522939	9.91245e-06	0.0010617
cg19017185	19	4199800	9.91478e-06	0.00106174
cg04066596	2	229947644	9.91872e-06	0.00106196	FBXO36
cg04976215	3	180914163	9.92855e-06	0.0010628	FXR1
cg20480740	11	124029168	9.93777e-06	0.00106358	OR10G8
cg09029902	20	53583055	9.94372e-06	0.00106385	ZNF217
cg15705746	2	11406450	9.94485e-06	0.00106385
cg15351595	2	227788772	9.94866e-06	0.00106385
cg03934905	2	161417759	9.95002e-06	0.00106385	TBR1
cg05951089	16	70608692	9.95027e-06	0.00106385	IL34
cg13348865	10	106708602	9.95198e-06	0.00106385
cg17681447	7	6164671	9.95654e-06	0.00106413	CYTH3
cg20595752	6	35490639	9.96573e-06	0.00106491	TEAD3
cg00517133	15	66241480	9.97735e-06	0.00106581	MEGF11
cg13687497	9	134357993	9.9785e-06	0.00106581	RXRA
cg26606437	1	234647964	9.98004e-06	0.00106581	RP4-781K5.4
cg07464674	17	6455043	9.98386e-06	0.00106601	PITPNM3
cg18999729	4	8534110	9.99473e-06	0.00106688
cg12475321	3	34669692	9.99588e-06	0.00106688
cg14428917	11	107719888	1.00016e-05	0.00106728	SLN
cg13390372	4	6752051	1.00065e-05	0.0010676
cg14576319	3	171457924	1.00106e-05	0.00106783
cg12856970	3	113441684	1.00126e-05	0.00106783	WDR52
cg20441963	19	30152837	1.00241e-05	0.00106885
cg11876013	3	159322528	1.00308e-05	0.00106931	IQCJ-SCHIP1
cg19842239	11	12182475	1.00323e-05	0.00106931	MICAL2
cg20333027	2	230864262	1.00506e-05	0.00107105	ITM2C
cg22849158	1	116124010	1.00577e-05	0.00107159	MAB21L3
cg10859424	3	105438979	1.00727e-05	0.00107294	ALCAM
cg07427438	16	4769303	1.00742e-05	0.00107294
cg00930833	8	41310745	1.00812e-05	0.00107347	SFRP1
cg05154216	5	128437027	1.00875e-05	0.00107379
cg20376123	22	46364698	1.00899e-05	0.00107379	CELSR1
cg05673882	5	75566877	1.00901e-05	0.00107379	POLK
cg24175188	3	58389196	1.0105e-05	0.00107517	PXK
cg23217097	14	41605432	1.01275e-05	0.00107736	CTD-2298J14.2
cg04629914	4	153295613	1.01341e-05	0.00107785	TRIM2
cg09117588	8	23538860	1.01365e-05	0.00107789	SLC25A37
cg02030739	13	46974001	1.01385e-05	0.0010779
cg26174464	8	24912676	1.01432e-05	0.00107819	NEFM;RP11-624C23.1
cg00548268	7	98616518	1.01454e-05	0.00107821	NPTX2
cg03281018	3	69768609	1.01548e-05	0.00107881	MITF
cg13670316	9	75892617	1.01549e-05	0.00107881	PCSK5
cg20442599	6	108158296	1.01664e-05	0.00107982	OSTM1;OSTM1-AS1
cg08559712	20	16050029	1.01769e-05	0.00108073	MACROD2
cg00756887	1	161089864	1.02017e-05	0.00108309	PVRL4
cg24052683	11	113837654	1.02044e-05	0.00108309	USP28
cg03488913	1	177585719	1.02051e-05	0.00108309	RP1-35C21.2
cg04770238	17	78600540	1.02125e-05	0.00108366
cg07613994	16	89568307	1.0215e-05	0.00108371
cg27095974	6	48151329	1.022e-05	0.00108404
cg17069533	17	66661715	1.02305e-05	0.00108476
cg21319117	1	184868204	1.02308e-05	0.00108476	FAM129A
cg26325935	14	77804773	1.02429e-05	0.0010857	ADCK1
cg15294454	11	2202721	1.02449e-05	0.0010857
cg16669395	16	10114560	1.0247e-05	0.0010857
cg04847116	10	97767627	1.02476e-05	0.0010857
cg02108110	12	57031102	1.02525e-05	0.00108601	MYO1A
cg04218035	7	103446382	1.02595e-05	0.00108655	CTB-107G13.1;SLC26A5
cg18851133	11	105047041	1.02756e-05	0.00108798
cg26090107	11	60951410	1.02771e-05	0.00108798	SLC15A3
cg06707663	11	61613795	1.02875e-05	0.00108888	RPLP0P2
cg01936370	3	157120385	1.02919e-05	0.00108914	RP11-6F2.4
cg20936321	1	8348692	1.02941e-05	0.00108916
cg23661465	12	32678068	1.02996e-05	0.00108952	DNM1L
cg02008154	7	35253926	1.03018e-05	0.00108955	TBX20
cg02753826	11	119171201	1.03076e-05	0.00108995	NLRX1
cg03880506	12	132153562	1.03102e-05	0.00109001
cg03257179	15	41513748	1.0314e-05	0.00109001	LTK
cg24641186	6	50836434	1.03141e-05	0.00109001
cg15846193	4	182308060	1.03232e-05	0.00109076	ODZ3
cg25967170	12	66734001	1.03327e-05	0.00109155	GRIP1
cg18394557	17	3901842	1.03423e-05	0.0010922	P2RX1
cg10582556	5	153884168	1.03429e-05	0.0010922
cg20509525	22	45544722	1.03461e-05	0.00109234	FBLN1
cg04703666	19	48826746	1.03582e-05	0.0010934
cg15510664	4	53744959	1.03621e-05	0.0010936
cg24908980	3	49174043	1.0367e-05	0.00109391	KLHDC8B
cg01799653	5	10563389	1.03712e-05	0.00109407	ANKRD33B
cg20952652	2	106140911	1.03737e-05	0.00109407	UXS1
cg20474611	15	45537134	1.03745e-05	0.00109407	SNORA41;HMGN2P46
cg21108805	12	65084961	1.03868e-05	0.00109516	WIF1
cg25435465	19	1580401	1.03946e-05	0.00109577
cg11487663	12	66189016	1.04018e-05	0.00109595	IRAK3
cg02405312	17	33235649	1.04022e-05	0.00109595	ASIC2
cg13377896	5	98938720	1.04024e-05	0.00109595	CTD-2007H13.3
cg22867816	4	16079582	1.04074e-05	0.00109627	PROM1
cg07604732	16	19284310	1.04142e-05	0.00109678	CLEC19A
cg03548564	12	58028446	1.04178e-05	0.00109688
cg21563683	12	46374145	1.04213e-05	0.00109688	SLC38A2
cg11199270	6	157830573	1.04228e-05	0.00109688	RP11-52J3.3
cg04745189	18	12531977	1.04247e-05	0.00109688	SPIRE1
cg16997451	2	216408805	1.04272e-05	0.00109688	AC098820.2
cg01210952	15	92126164	1.04272e-05	0.00109688	SLCO3A1
cg10312918	7	24916769	1.04304e-05	0.00109701	OSBPL3
cg27191499	1	176567416	1.04388e-05	0.00109767
cg12451837	10	34830699	1.04492e-05	0.00109856
cg04346672	14	68763193	1.04606e-05	0.00109955
cg15799450	7	94580785	1.04674e-05	0.00110005
cg09448616	7	1759342	1.04698e-05	0.0011001
cg06373648	6	33433759	1.04767e-05	0.00110061	SYNGAP1
cg17248139	6	113920710	1.04851e-05	0.00110126	RP11-544L8__B.4
cg14222093	5	138609441	1.0487e-05	0.00110126
cg13552692	18	68722210	1.04899e-05	0.00110136
cg10328012	23	3263762	1.04927e-05	0.00110144
cg10022331	12	108823052	1.0497e-05	0.00110168	SSH1
cg05890855	2	215918368	1.0499e-05	0.00110168
cg20267580	1	84754447	1.05097e-05	0.0011026
cg04270085	2	12083510	1.05226e-05	0.00110373	AC096559.1
cg07679757	12	95740537	1.05259e-05	0.00110386	NTN4;RP11-410A13.3
cg12053291	12	124797796	1.05303e-05	0.00110412	SCARB1
cg15787544	7	151792776	1.05329e-05	0.00110418	PRKAG2
cg11209668	2	189485377	1.05357e-05	0.00110426
cg03461013	2	38147272	1.05444e-05	0.00110481	U6;CYP1B1-AS1
cg16431810	7	2380704	1.05457e-05	0.00110481	EIF3B
cg16251237	3	13260248	1.05476e-05	0.00110481
cg20707889	2	158734917	1.0551e-05	0.00110481	AC005042.4;AC005042.5
cg04163216	1	9717830	1.0551e-05	0.00110481	PIK3CD
cg11614451	3	160449941	1.05551e-05	0.00110503	TRIM59;RP11-432B6.3
cg00434010	6	100455815	1.05701e-05	0.00110638
cg19007621	4	112199436	1.05893e-05	0.00110815
cg02577745	14	100868245	1.05935e-05	0.00110815	MIR493
cg27565803	1	30950218	1.05936e-05	0.00110815	SNORD103B;PUM1
cg08191073	20	53216925	1.05951e-05	0.00110815
cg13311500	6	20127170	1.05974e-05	0.00110818
cg26605889	20	62201692	1.06046e-05	0.00110858	GTPBP5
cg13463941	9	135858117	1.06052e-05	0.00110858	CAMSAP1
cg24610733	7	30983989	1.06116e-05	0.00110903	GHRHR
cg09270028	19	55472506	1.0614e-05	0.00110907
cg23927725	21	36127361	1.06196e-05	0.0011091	AP000688.14
cg13701148	5	107542910	1.06213e-05	0.0011091	EFNA5
cg08130912	14	64220670	1.06227e-05	0.0011091	SYNE2;ESR2
cg21896766	8	113432166	1.06256e-05	0.0011091	CSMD3
cg04192408	22	40031119	1.06257e-05	0.0011091
cg10777462	5	125447777	1.06296e-05	0.0011091
cg06561728	17	746873	1.06318e-05	0.0011091	GEMIN4
cg16476048	10	125683712	1.06321e-05	0.0011091	C10orf122;RP11-383C5.3
cg16839353	2	113498844	1.06325e-05	0.0011091	FOXD4L1
cg09088834	20	25584824	1.06414e-05	0.00110968	NINL
cg02907618	12	108811203	1.06427e-05	0.00110968	SSH1
cg04500050	8	115655893	1.06446e-05	0.00110968	TRPS1
cg10226143	9	33852676	1.06461e-05	0.00110968
cg16318221	16	71666057	1.06487e-05	0.00110973	U6
cg23900203	12	127280786	1.0659e-05	0.00111049	RP11-955H22.1
cg05810129	10	14555005	1.06643e-05	0.00111049	FAM107B
cg02479744	6	16302858	1.06652e-05	0.00111049	ATXN1
cg00577009	17	46943740	1.06657e-05	0.00111049
cg01630262	1	84724704	1.06661e-05	0.00111049
cg16738194	4	1082848	1.06736e-05	0.00111106	RNF212
cg04821520	11	37504159	1.06759e-05	0.00111109
cg22407768	8	68095128	1.06791e-05	0.00111111	RP11-403D15.2;PREX2
cg11761634	7	133551579	1.06802e-05	0.00111111	EXOC4
cg02590615	12	91362352	1.06908e-05	0.00111201	RP11-121E16.1
cg01975156	4	15781779	1.07039e-05	0.00111316	CD38
cg03251998	2	25240833	1.07064e-05	0.0011132	DNMT3A
cg02296627	16	458045	1.07103e-05	0.0011134
cg25598308	11	120570112	1.07173e-05	0.00111366	GRIK4
cg27136023	6	30206874	1.07176e-05	0.00111366	TRIM26
cg14911175	8	135372817	1.07196e-05	0.00111366
cg04714939	10	79157863	1.07209e-05	0.00111366	ZMIZ1
cg09397963	1	19330892	1.07289e-05	0.00111427
cg00044372	16	85037219	1.07332e-05	0.00111451	KIAA0513
cg25734913	5	173245387	1.07392e-05	0.00111485
cg20134215	6	99993531	1.07406e-05	0.00111485	RP11-14I4.3;MCHR2
cg05670579	5	160803056	1.07467e-05	0.00111485	ATP10B
cg01831473	23	13669515	1.07493e-05	0.00111485	TCEANC
cg01802532	4	55609738	1.07493e-05	0.00111485	NMU
cg16159429	1	205934968	1.07499e-05	0.00111485	RP4-681L3.2
cg15000841	11	65048170	1.07508e-05	0.00111485	NAALADL1
cg02407203	15	40562997	1.0768e-05	0.00111643	C15orf57
cg16867800	1	150144926	1.0773e-05	0.00111674	VPS45
cg01472101	17	7080672	1.07846e-05	0.00111773	CLEC10A
cg13696490	3	151770218	1.08009e-05	0.001119	RP11-64D22.2;RP11-454C18.2
cg01287975	7	97731929	1.0801e-05	0.001119	TAC1
cg11977605	4	1082459	1.08112e-05	0.00111981	RNF212
cg02243624	17	68446899	1.08129e-05	0.00111981
cg00576132	18	11862071	1.08175e-05	0.00111995	GNAL
cg16213375	11	61817255	1.08183e-05	0.00111995	FADS1;FADS2
cg01750032	12	5431260	1.0823e-05	0.00112022	NTF3
cg25045526	7	122304452	1.08253e-05	0.00112025	RP11-560I19.4;FEZF1
cg21979032	3	42876025	1.08327e-05	0.0011208	CYP8B1;CCBP2;KRBOX1
cg08735550	16	268901	1.08373e-05	0.00112106	RGS11;ARHGDIG;ITFG3
cg24178897	14	68703293	1.08489e-05	0.00112191	RAD51B
cg23685155	12	54002656	1.08496e-05	0.00112191	HOXC5;HOXC6;HOXC9
cg02275784	11	85531510	1.08519e-05	0.00112194	DLG2
cg02530222	9	130919203	1.08755e-05	0.00112417	FIBCD1
cg14069111	9	129171994	1.08897e-05	0.00112542
cg04180268	11	2554026	1.0911e-05	0.00112728
cg10458446	2	237591682	1.09144e-05	0.00112728	RAB17;AC104667.3
cg22213142	1	160204192	1.09171e-05	0.00112728	RP11-536C5.7;PEA15
cg07932930	9	129327785	1.09185e-05	0.00112728
cg07247419	20	21395846	1.09192e-05	0.00112728	NKX2-4
cg05786701	14	104511498	1.09218e-05	0.00112728
cg18964464	12	93347270	1.09221e-05	0.00112728	RP11-486A14.2
cg07119469	6	34288806	1.09241e-05	0.00112728
cg25015038	14	89137718	1.09387e-05	0.00112847
cg08503681	5	146516321	1.09397e-05	0.00112847	GPR151
cg04494180	2	120379741	1.09551e-05	0.00112977
cg01097488	4	66750580	1.09565e-05	0.00112977
cg24335116	12	122984960	1.09649e-05	0.00113042	PITPNM2
cg21081878	21	36962430	1.09741e-05	0.00113116	HLCS
cg02483943	2	96506698	1.09791e-05	0.00113146	NEURL3
cg05152503	20	31819295	1.09919e-05	0.00113256	MYLK2
cg18463993	17	28326141	1.09965e-05	0.00113283	TMEM97
cg01610165	5	124735336	1.10011e-05	0.00113301	RP11-436H11.5;ZNF608
cg13433278	2	172093630	1.10025e-05	0.00113301
cg22425699	5	83368498	1.10074e-05	0.00113331
cg14116399	3	143998262	1.10108e-05	0.00113338	C3orf58
cg04937144	17	48755269	1.10123e-05	0.00113338
cg26574247	17	79738987	1.10189e-05	0.00113385	ENPP7
cg08813787	3	185582553	1.10231e-05	0.00113408	SENP2
cg15308826	2	42042910	1.10369e-05	0.00113528
cg14865834	3	125075753	1.10492e-05	0.00113633
cg27042842	12	32477934	1.10528e-05	0.00113649	U6;FGD4
cg25336746	1	59927113	1.106e-05	0.00113701	CYP2J2
cg15347108	12	25187986	1.10624e-05	0.00113705	CASC1
cg00365945	20	63745703	1.10658e-05	0.00113718	ZBTB46;RP4-583P15.10
cg02466246	17	28384577	1.10684e-05	0.00113723	SARM1
cg14414682	2	174836001	1.10925e-05	0.0011395	CHN1
cg07966196	11	10902931	1.11e-05	0.00114005	CTD-2003C8.1
cg19006947	11	64267389	1.11052e-05	0.00114038
cg08378913	1	152626918	1.11146e-05	0.00114112
cg14327843	17	51711822	1.11272e-05	0.00114191	CA10
cg22608179	19	38799908	1.11278e-05	0.00114191
cg10427857	19	46726697	1.11293e-05	0.00114191	STRN4
cg25580076	10	100988784	1.11306e-05	0.00114191	C10orf2;MRPL43
cg20611680	1	16227676	1.11448e-05	0.00114297
cg02532174	5	96844612	1.11487e-05	0.00114297	CTD-2260A17.2
cg09974610	11	34631323	1.11488e-05	0.00114297	EHF
cg12861941	3	185959922	1.11494e-05	0.00114297	RP11-443P15.2
cg20218614	8	123182695	1.11556e-05	0.00114297	FAM83A;RP11-539E17.5
cg20396510	5	66828760	1.11565e-05	0.00114297	MAST4
cg07211474	5	115179407	1.11573e-05	0.00114297	TRIM36
cg14538785	9	109349850	1.11576e-05	0.00114297
cg03773647	11	57650476	1.11598e-05	0.00114298	AP000662.4;YPEL4;CLP1
cg05194972	20	21397785	1.11652e-05	0.00114332	NKX2-4;RP11-227D2.3
cg09464735	5	172748852	1.11692e-05	0.00114352
cg00539686	11	44882922	1.11759e-05	0.00114399	TSPAN18
cg13978690	11	47410042	1.1179e-05	0.0011441	SLC39A13;RP11-750H9.5
cg19287103	12	6946509	1.11814e-05	0.00114412	PTPN6
cg17306330	7	74405568	1.11878e-05	0.00114457	CLIP2
cg24363732	22	42937580	1.11927e-05	0.00114485	PACSIN2
cg11479165	15	64776395	1.12076e-05	0.00114596	RBPMS2
cg00464046	7	135169799	1.12077e-05	0.00114596	C7orf49
cg01185521	1	37605190	1.12123e-05	0.00114621
cg03433699	17	7013607	1.12164e-05	0.00114624	MIR497HG;C17orf49;RNASEK
cg13989087	4	40688577	1.12167e-05	0.00114624
cg20943641	12	102062337	1.12211e-05	0.00114647	RP11-554E23.4;CCDC53
cg11440500	15	80276286	1.12349e-05	0.00114767	RP11-210M15.3
cg10177810	2	6214597	1.12444e-05	0.00114842
cg16933150	18	22166426	1.1251e-05	0.00114883
cg12148243	16	88628623	1.12526e-05	0.00114883	ZC3H18
cg16737080	16	85521231	1.12602e-05	0.00114939
cg04418187	8	98865795	1.12749e-05	0.00115068
cg19840859	14	105537022	1.12822e-05	0.00115121
cg25792593	19	8494335	1.12906e-05	0.00115185
cg01201333	11	62792505	1.13024e-05	0.00115262	TMEM223;NXF1
cg16952663	2	1732158	1.13036e-05	0.00115262	PXDN
cg06259285	12	49282377	1.13044e-05	0.00115262	RP11-161H23.11
cg15173119	10	84230627	1.13159e-05	0.00115342
cg07919466	19	50330699	1.13175e-05	0.00115342	KCNC3;NR1H2
cg17696184	13	21004567	1.13186e-05	0.00115342	LATS2-AS1;LATS2
cg16968885	1	103109063	1.13228e-05	0.00115364	COL11A1
cg08451957	2	113498829	1.13375e-05	0.00115486	FOXD4L1
cg08805210	10	8399747	1.13391e-05	0.00115486	RP11-543F8.2
cg15829166	11	10489274	1.13443e-05	0.00115518	AMPD3
cg14125832	21	14321257	1.13495e-05	0.00115549	ABCC13
cg11187807	15	60120740	1.13654e-05	0.0011569
cg21245652	2	95025306	1.13703e-05	0.00115718	MAL;AC103563.8
cg01800146	5	177367798	1.13769e-05	0.00115764	RGS14
cg20145176	11	77725604	1.13876e-05	0.00115798	RSF1
cg19977556	17	83026713	1.13877e-05	0.00115798	B3GNTL1
cg09117950	17	16150370	1.13885e-05	0.00115798	NCOR1
cg03657980	11	59619595	1.13888e-05	0.00115798	AP000442.1
cg27328839	10	77919704	1.14002e-05	0.00115842
cg07013104	11	73646050	1.14037e-05	0.00115842	PLEKHB1
cg26101070	14	24481586	1.14041e-05	0.00115842
cg14552982	9	130692839	1.14042e-05	0.00115842	EXOSC2
cg03488781	6	50718386	1.14049e-05	0.00115842	TFAP2D
cg13775987	10	97634116	1.14057e-05	0.00115842	MORN4
cg10773780	1	17520260	1.14121e-05	0.00115882
cg04174651	6	11849805	1.14139e-05	0.00115882
cg17884903	8	130701753	1.14271e-05	0.00115994
cg15522131	19	40709476	1.14324e-05	0.00116018	U6
cg05238929	16	27647187	1.14344e-05	0.00116018	KIAA0556
cg05753918	7	14859415	1.14357e-05	0.00116018	DGKB
cg03261929	13	78594076	1.14462e-05	0.0011609	POU4F1-AS1
cg08797574	7	130242394	1.14471e-05	0.0011609
cg05400869	1	153441456	1.14613e-05	0.00116195	S100A7L2
cg05220676	11	125430497	1.14617e-05	0.00116195	PKNOX2
cg10771121	1	232717958	1.1465e-05	0.00116196	RP11-66A2.1
cg02743991	15	73078619	1.1466e-05	0.00116196	NEO1
cg06323893	10	86783141	1.14692e-05	0.00116206	BMPR1A
cg00735595	8	100464375	1.14771e-05	0.00116265
cg12924309	12	124621230	1.14807e-05	0.00116266
cg05617469	13	99972027	1.1482e-05	0.00116266	ZIC5
cg03853968	5	132295467	1.14836e-05	0.00116266	P4HA2;SLC22A4
cg00498401	17	76028748	1.14919e-05	0.00116325	EVPL
cg04121771	3	149473837	1.14937e-05	0.00116325	TM4SF4
cg15279800	3	128073848	1.14987e-05	0.00116354
cg27337540	7	131013246	1.15039e-05	0.00116385	AC058791.2
cg08844035	3	48633904	1.1507e-05	0.00116395	SLC26A6
cg12343633	10	43679727	1.15126e-05	0.00116431
cg05669237	3	50170829	1.15197e-05	0.00116481	SEMA3F
cg13572907	17	20706957	1.15254e-05	0.00116517
cg20519182	16	67166250	1.15307e-05	0.00116549	HSF4
cg15970043	9	2046933	1.15353e-05	0.00116574	RP11-264I13.2
cg13642746	1	32798326	1.15397e-05	0.00116574	YARS
cg00916652	3	197534160	1.15406e-05	0.00116574	BDH1
cg15439733	11	72391686	1.15424e-05	0.00116574	CLPB
cg09788416	12	39145606	1.15445e-05	0.00116574
cg14009097	11	114034900	1.15459e-05	0.00116574
cg10070185	14	94390814	1.15533e-05	0.00116627	SERPINA1
cg06783429	7	128032985	1.15613e-05	0.00116651	LRRC4;SND1
cg22525377	20	45254631	1.15623e-05	0.00116651	SLPI
cg12150366	14	28769525	1.15641e-05	0.00116651	FOXG1
cg00772774	12	132219556	1.15642e-05	0.00116651
cg12632706	9	129479149	1.15721e-05	0.00116709
cg19109373	10	107056948	1.15792e-05	0.00116759
cg04470072	8	86069785	1.15927e-05	0.00116874	PSKH2;ATP6V0D2
cg10167562	1	51329521	1.16017e-05	0.00116929	RP11-275F13.1;TTC39A
cg14374799	8	22025431	1.16032e-05	0.00116929	NPM2
cg09251078	15	59169400	1.16052e-05	0.00116929
cg20576068	8	24039468	1.16068e-05	0.00116929
cg25418852	19	34577316	1.16088e-05	0.00116929
cg05815404	17	80851701	1.1622e-05	0.00117039	RPTOR
cg06455616	17	10013582	1.16283e-05	0.00117081	GAS7
cg15163441	11	45551555	1.16315e-05	0.00117092
cg19800670	1	85616018	1.16393e-05	0.00117149
cg19821872	2	239746104	1.16458e-05	0.00117174
cg22700686	1	153566288	1.1647e-05	0.00117174	S100A2
cg27147819	20	21397436	1.16482e-05	0.00117174	RP11-227D2.3;NKX2-4
cg25684151	8	125576310	1.16536e-05	0.00117207
cg26328288	18	37813248	1.1666e-05	0.00117296
cg24342961	2	96685357	1.16667e-05	0.00117296	FER1L5
cg08323299	13	79988893	1.16725e-05	0.00117333
cg24916757	14	77795866	1.16802e-05	0.00117388
cg12173392	20	63463556	1.16935e-05	0.001175
cg16237343	18	48728521	1.1702e-05	0.00117565
cg11303795	3	123064821	1.17078e-05	0.00117601
cg10186864	20	56690063	1.17332e-05	0.0011782
cg09762316	9	70043438	1.17379e-05	0.0011782	MAMDC2
cg15175618	2	88497728	1.17382e-05	0.0011782
cg26907472	16	68972925	1.17383e-05	0.0011782	TMCO7
cg09489128	19	55280618	1.17491e-05	0.00117891	HSPBP1
cg01812599	10	101284234	1.17496e-05	0.00117891
cg00502641	2	163774997	1.17534e-05	0.00117908	AC092684.1
cg19749167	17	81330489	1.1771e-05	0.00118041	TMEM105
cg24150233	16	24671661	1.1771e-05	0.00118041	AC012317.1
cg13472594	9	38346780	1.1781e-05	0.00118099
cg15560591	14	91309858	1.17812e-05	0.00118099	CCDC88C
cg19468290	11	19359267	1.17884e-05	0.0011815
cg07465171	3	4776791	1.18013e-05	0.00118258
cg22178367	15	80863735	1.18067e-05	0.00118279	KIAA1199
cg12923304	20	36860463	1.18089e-05	0.00118279	SOGA1
cg16790291	4	121764520	1.18117e-05	0.00118279	AC079341.1;TMEM155
cg18494545	11	47267986	1.18121e-05	0.00118279	MADD;NR1H3
cg02612885	3	183977707	1.18252e-05	0.0011839	ABCC5
cg08527290	6	163335818	1.18287e-05	0.0011839
cg23111342	11	116986764	1.18296e-05	0.0011839	SIK3
cg04608356	1	27341942	1.1833e-05	0.00118402	SYTL1
cg19475870	5	27038498	1.18415e-05	0.00118456	CDH9
cg07479030	13	112842405	1.18442e-05	0.00118456	ATP11A
cg03871267	5	68187647	1.1846e-05	0.00118456
cg21156912	17	82889670	1.1847e-05	0.00118456	TBCD
cg27278810	1	50461009	1.18536e-05	0.001185	RP5-850O15.3
cg12062220	15	52795035	1.18608e-05	0.00118551
cg07227464	3	72339293	1.18634e-05	0.00118555
cg12973294	4	118948652	1.18661e-05	0.00118561
cg05323880	15	52124543	1.18732e-05	0.00118603	GNB5;CTD-2184D3.7
cg13032736	14	50039920	1.18748e-05	0.00118603	RP11-58E21.3
cg24473995	21	36166853	1.1889e-05	0.00118724	DOPEY2
cg01287088	5	177400391	1.19239e-05	0.00119051	PFN3
cg14486995	17	38404204	1.19447e-05	0.0011922
cg03047059	1	210394543	1.19452e-05	0.0011922
cg08887742	3	147414534	1.1952e-05	0.00119261	ZIC1
cg27503360	17	45813383	1.19587e-05	0.00119261	CRHR1
cg13614651	4	22385650	1.19617e-05	0.00119261
cg16634101	6	148272188	1.19618e-05	0.00119261	SASH1;RP11-631F7.1
cg05105260	12	69024640	1.19632e-05	0.00119261
cg00165994	1	61589230	1.19639e-05	0.00119261
cg12661692	4	101864746	1.19681e-05	0.00119261
cg25590826	15	74265196	1.19685e-05	0.00119261
cg17614575	15	62112729	1.19689e-05	0.00119261
cg04523868	11	64796511	1.19797e-05	0.00119347	MAP4K2
cg05800416	8	19602586	1.19903e-05	0.0011943	CSGALNACT1
cg20073686	11	105611136	1.19927e-05	0.00119433	GRIA4
cg02164556	1	152229082	1.19972e-05	0.00119456	FLG-AS1
cg00145253	1	75137172	1.20154e-05	0.00119615	LHX8
cg15905470	9	5553400	1.20188e-05	0.00119627
cg18487946	1	77888401	1.20324e-05	0.00119741	NEXN;NEXN-AS1
cg10997203	16	14370358	1.20384e-05	0.00119774	RP11-65J21.1
cg04157981	20	52684538	1.20401e-05	0.00119774	RP4-715N11.2
cg03229627	7	4882408	1.20497e-05	0.00119848	RADIL
cg08468599	1	2250687	1.20547e-05	0.00119876	SKI
cg16936953	17	59838304	1.20569e-05	0.00119876	VMP1
cg03902729	17	44004564	1.20612e-05	0.00119897	NAGS;PYY
cg02333706	6	108157290	1.20817e-05	0.00120079	OSTM1;OSTM1-AS1
cg16198225	16	82883647	1.2092e-05	0.0012016	CDH13
cg12273284	10	12448845	1.20973e-05	0.0012019	CAMK1D
cg20493572	10	112835316	1.21028e-05	0.00120223
cg23404101	17	7854853	1.2115e-05	0.00120289	TMEM88
cg03380744	15	28994880	1.21155e-05	0.00120289	APBA2
cg07599233	1	74539125	1.2116e-05	0.00120289	FPGT-TNNI3K
cg07032055	2	152555210	1.2127e-05	0.00120368
cg08882329	1	54421425	1.21299e-05	0.00120368
cg22359606	2	181680765	1.21306e-05	0.00120368	NEUROD1;CERKL
cg23911777	8	55905764	1.21478e-05	0.00120506	LYN
cg12677757	9	94144811	1.21489e-05	0.00120506
cg11726288	1	11842226	1.21532e-05	0.00120527	CLCN6;NPPA-AS1
cg00498869	10	30447366	1.21569e-05	0.00120542
cg02247863	22	50544986	1.21641e-05	0.00120592	CTA-384D8.31
cg08042322	12	103839817	1.2181e-05	0.00120737
cg23459997	3	9890742	1.21847e-05	0.00120752	JAGN1
cg08390696	13	98752848	1.2187e-05	0.00120753	SLC15A1
cg09176736	20	3798937	1.22018e-05	0.00120878	CDC25B
cg24422618	18	38551919	1.22056e-05	0.00120893
cg09043518	17	82332230	1.22135e-05	0.0012095	SECTM1
cg07125725	7	100015150	1.2217e-05	0.00120963	ZKSCAN1
cg23256188	21	36246158	1.2221e-05	0.0012098	DOPEY2
cg00945209	17	78805497	1.2232e-05	0.00121067
cg24691835	2	73892654	1.22401e-05	0.001211	ACTG2
cg04091078	12	20695351	1.22418e-05	0.001211	SLCO1C1
cg10726445	13	75762673	1.2242e-05	0.001211	LMO7;RP11-29G8.3
cg11034619	10	48274724	1.22518e-05	0.00121148	FRMPD2
cg05673041	17	14738482	1.22552e-05	0.00121148
cg05944004	20	60971036	1.22572e-05	0.00121148
cg03599037	10	80412752	1.22576e-05	0.00121148	FAM213A
cg05183668	21	32978276	1.22581e-05	0.00121148	AP000282.2
cg00027400	18	52340042	1.226e-05	0.00121148	DCC
cg20358683	17	29141025	1.22636e-05	0.00121161	MYO18A
cg12183861	17	47696102	1.22664e-05	0.00121167	TBKBP1
cg02617476	17	8133485	1.22725e-05	0.00121205
cg15575748	20	43096491	1.22894e-05	0.00121329
cg23154272	1	154993592	1.22906e-05	0.00121329	LENEP
cg01195196	16	2720210	1.22917e-05	0.00121329	PRSS27
cg18993534	13	73635339	1.22993e-05	0.00121382	LINC00393
cg10512376	4	100519121	1.23156e-05	0.00121522	EMCN
cg05169077	5	88730663	1.23219e-05	0.00121548	MEF2C
cg24929538	3	73114968	1.23228e-05	0.00121548
cg18853390	11	10428095	1.23263e-05	0.00121551	AMPD3
cg08877283	11	120855162	1.23274e-05	0.00121551	GRIK4
cg27121663	3	139906532	1.23374e-05	0.00121606
cg07132386	2	206274494	1.23389e-05	0.00121606	ZDBF2
cg22300957	4	41746840	1.23413e-05	0.00121606	RP11-227F19.1
cg17309880	19	3025267	1.23419e-05	0.00121606	TLE2
cg01243685	13	52349190	1.23529e-05	0.00121692
cg08884932	1	1261345	1.23582e-05	0.00121723	UBE2J2
cg07467095	1	232645995	1.23653e-05	0.0012177
cg17526323	2	234999020	1.23716e-05	0.00121798	SH3BP4
cg19780676	8	9375060	1.23726e-05	0.00121798	RP11-115J16.2;RP11-115J16.1
cg16211224	3	183214480	1.24017e-05	0.00122062	MCF2L2
cg15032166	7	155470654	1.24161e-05	0.00122183
cg17750114	15	41901279	1.24233e-05	0.00122232
cg17824540	2	160403520	1.24259e-05	0.00122235	RBMS1
cg14818824	12	1917330	1.24428e-05	0.00122374	RP5-1096D14.3
cg06097537	6	125905166	1.24454e-05	0.00122374	RP11-73O6.4
cg02952394	8	120089421	1.24467e-05	0.00122374	COL14A1
cg12602197	3	118263173	1.24531e-05	0.00122415	RP11-384F7.1
cg15133719	2	222299085	1.24685e-05	0.00122544	PAX3;CCDC140
cg11501313	1	162678577	1.24838e-05	0.00122646	DDR2
cg13810079	5	180057006	1.24849e-05	0.00122646
cg09861543	19	15265734	1.24875e-05	0.00122646
cg17217677	16	68449291	1.24878e-05	0.00122646	SMPD3
cg04076403	19	38170652	1.24947e-05	0.00122691
cg11825941	14	54508998	1.24989e-05	0.00122698	CGRRF1
cg05094006	20	50982487	1.2501e-05	0.00122698
cg16549957	1	12158876	1.25021e-05	0.00122698
cg05675527	3	12694119	1.2511e-05	0.00122763
cg21493505	19	56368049	1.2518e-05	0.00122789	ZNF542
cg19653700	18	75454736	1.25181e-05	0.00122789
cg16714760	4	154465195	1.25277e-05	0.00122862
cg00430562	11	73405284	1.25375e-05	0.00122936	FAM168A;RP11-809N8.4
cg18709710	19	36136422	1.25423e-05	0.00122943
cg13022077	1	63662810	1.25427e-05	0.00122943
cg10455038	3	100654052	1.25487e-05	0.00122979	GPR128
cg25287133	4	187201853	1.25613e-05	0.00123081	RP11-308K2.1
cg17786220	2	2291762	1.25715e-05	0.00123141	MYT1L
cg21076680	2	68908523	1.25719e-05	0.00123141
cg00594610	1	18957908	1.25793e-05	0.0012319	IFFO2
cg01984798	17	4560616	1.25815e-05	0.0012319	GGT6
cg03140800	1	203638417	1.25881e-05	0.00123233	ATP2B4
cg27625479	7	122303233	1.25938e-05	0.00123267	RP11-560I19.4
cg02796496	7	48382835	1.25985e-05	0.00123273	ABCA13
cg13016924	12	104734760	1.25989e-05	0.00123273
cg04328401	9	127896916	1.2604e-05	0.001233	ST6GALNAC6
cg05858889	7	39609625	1.26098e-05	0.00123335	AC004837.4
cg20643991	5	122354441	1.26308e-05	0.00123518	SNCAIP
cg02964555	2	156327889	1.26334e-05	0.00123521
cg04788013	19	895477	1.26386e-05	0.0012355
cg21787063	7	95485882	1.26453e-05	0.00123594	ASB4
cg19042338	20	36085919	1.26531e-05	0.0012364
cg02940562	16	4264245	1.26545e-05	0.0012364	TFAP4
cg10866415	15	65916217	1.26601e-05	0.00123669	MEGF11
cg11077424	11	34627146	1.2662e-05	0.00123669	EHF
cg04102163	4	41879168	1.26685e-05	0.00123701	RP11-457P14.4
cg13630043	10	117548258	1.26698e-05	0.00123701	EMX2
cg10279936	12	113334343	1.26759e-05	0.00123739	SLC24A6
cg16926102	10	23200921	1.26782e-05	0.00123739
cg01753375	2	74380473	1.26873e-05	0.00123806	DCTN1
cg17251781	7	22193668	1.26971e-05	0.00123864	RAPGEF5
cg16151256	16	11916789	1.26997e-05	0.00123864	GSPT1
cg00495658	10	47321458	1.27001e-05	0.00123864	GDF2
cg14761058	1	148253303	1.2709e-05	0.00123929
cg18016194	8	84184922	1.27139e-05	0.00123955	RALYL
cg08750504	2	172081465	1.2726e-05	0.0012405	METAP1D
cg14523204	9	113597538	1.27325e-05	0.00124092	RGS3
cg08531949	9	366070	1.27397e-05	0.0012414	DOCK8
cg18673726	12	114684296	1.27446e-05	0.00124155	TBX3
cg11589354	17	40719979	1.27458e-05	0.00124155	KRT223P
cg06489289	16	66092672	1.27614e-05	0.00124266
cg19848632	17	15348108	1.27626e-05	0.00124266
cg02835029	2	38191778	1.27641e-05	0.00124266
cg19634849	5	140259740	1.27663e-05	0.00124266	PFDN1;CYSTM1
cg10532384	3	141443034	1.27686e-05	0.00124267
cg20685073	6	106475606	1.27739e-05	0.00124275
cg23892856	1	115769023	1.2774e-05	0.00124275	CASQ2
cg17278890	10	5499763	1.28005e-05	0.00124492	CALML5
cg25254464	7	57399972	1.28037e-05	0.00124492
cg12929983	15	40106803	1.28046e-05	0.00124492	BMF
cg14433074	6	30743313	1.28066e-05	0.00124492	FLOT1;IER3
cg16640034	3	169660914	1.28076e-05	0.00124492	MECOM
cg06819699	17	17058197	1.28215e-05	0.00124604
cg14881381	1	201275355	1.28248e-05	0.00124615
cg18845250	17	556702	1.28305e-05	0.00124648	VPS53
cg14260169	10	70585125	1.28342e-05	0.00124653
cg22533573	11	32431225	1.28356e-05	0.00124653	WT1
cg27622679	3	181724190	1.2849e-05	0.00124739	SOX2-OT
cg14700707	6	32224063	1.28497e-05	0.00124739	NOTCH4
cg17863544	22	50556644	1.28513e-05	0.00124739	SYCE3
cg03564727	19	49073949	1.28559e-05	0.00124762	KCNA7
cg15666431	8	23074509	1.28591e-05	0.00124771	RP11-875O11.3;RP11-875O11.2
cg25713411	19	11178411	1.28651e-05	0.00124806
cg06249275	11	61923562	1.2869e-05	0.00124822
cg19856593	21	36691936	1.28877e-05	0.00124982
cg20577747	12	6771084	1.28932e-05	0.00125013	LAG3
cg01272565	1	233362160	1.28979e-05	0.00125037
cg23240791	9	121556348	1.29021e-05	0.00125054
cg02330500	14	95265579	1.29083e-05	0.00125075	CLMN
cg11743349	4	21949241	1.29088e-05	0.00125075	KCNIP4;RP11-17E2.2
cg18447645	7	155510603	1.29334e-05	0.00125272	AC008060.5;CNPY1
cg10449426	2	159600852	1.29336e-05	0.00125272	BAZ2B
cg09497201	8	26048727	1.29467e-05	0.00125375
cg03250676	7	66089093	1.29488e-05	0.00125375	ASL
cg03312851	23	28787395	1.29589e-05	0.0012545	IL1RAPL1
cg02760031	20	610507	1.29637e-05	0.00125475	TCF15
cg00410459	2	69168472	1.29707e-05	0.00125515
cg10130238	2	155099770	1.29725e-05	0.00125515
cg21034532	10	87722753	1.29827e-05	0.00125591
cg25749306	19	46494518	1.30041e-05	0.00125776	AC011484.1
cg09655487	5	149420779	1.30187e-05	0.00125895	MIR143HG
cg19154600	10	73656110	1.30258e-05	0.0012593	SYNPO2L;RP11-464F9.19
cg07144104	23	123569849	1.30269e-05	0.0012593
cg07520919	6	160300403	1.30518e-05	0.00126149
cg24010155	9	79165165	1.3063e-05	0.00126235
cg00842322	21	17522734	1.30712e-05	0.00126291
cg12531542	11	75718014	1.30753e-05	0.00126308	MOGAT2
cg03290871	7	106568646	1.30837e-05	0.00126355	CTB-111H14.1
cg14085952	9	136602392	1.30847e-05	0.00126355	U3
cg13473356	3	180036825	1.30913e-05	0.00126372	PEX5L
cg13306921	1	54397856	1.30932e-05	0.00126372	SSBP3
cg02141358	8	56316056	1.30934e-05	0.00126372
cg16646383	6	56689364	1.3108e-05	0.00126473	DST
cg20435325	12	59737064	1.31091e-05	0.00126473	SLC16A7
cg17261932	7	5429050	1.31108e-05	0.00126473	AC092171.1
cg20729768	3	10357695	1.31135e-05	0.00126477
cg21197796	9	108551716	1.31308e-05	0.00126622
cg26523175	1	47190751	1.31842e-05	0.00127114	PDZK1IP1
cg03056526	7	27244901	1.32011e-05	0.00127255	RP1-170O19.16;EVX1
cg13655634	1	226054686	1.32179e-05	0.00127379
cg18308031	3	30349731	1.32186e-05	0.00127379
cg10953326	2	20192169	1.32235e-05	0.00127403
cg15457795	3	9705499	1.32306e-05	0.00127439	CPNE9
cg01493379	2	237355798	1.32319e-05	0.00127439	COL6A3
cg25913475	1	32251206	1.32355e-05	0.00127447	LCK
cg25923240	8	54460009	1.32374e-05	0.00127447	SOX17
cg27529445	6	33217775	1.32566e-05	0.00127598
cg03345878	7	70725618	1.32578e-05	0.00127598
cg08818610	6	24910492	1.326e-05	0.00127598	FAM65B
cg07307818	23	133544374	1.32631e-05	0.00127606
cg01980176	7	105652781	1.32707e-05	0.00127656	ATXN7L1
cg19598519	19	6333582	1.32737e-05	0.00127662	ACER1
cg18322960	15	73839532	1.32797e-05	0.00127698
cg11915812	2	10414114	1.33191e-05	0.00128054	HPCAL1
cg06383798	17	67975078	1.33385e-05	0.00128207	BPTF
cg19219378	1	172144737	1.33397e-05	0.00128207	DNM3OS;MIR199A2
cg08782592	18	3424675	1.33517e-05	0.00128277	snoU13;TGIF1
cg02156801	14	72692970	1.33552e-05	0.00128277	DPF3
cg27189986	3	156335034	1.33563e-05	0.00128277	KCNAB1
cg03871354	8	27993200	1.33585e-05	0.00128277	SCARA5
cg01227537	3	147409225	1.33587e-05	0.00128277	ZIC1
cg04580625	2	7825871	1.33613e-05	0.00128279
cg18460107	12	7749557	1.33809e-05	0.00128406	CLEC4C
cg10889344	4	72313369	1.33812e-05	0.00128406	ADAMTS3
cg27166177	22	49102652	1.33816e-05	0.00128406
cg07459645	23	3129477	1.33838e-05	0.00128406
cg00390058	5	133342033	1.33912e-05	0.00128454
cg20237941	15	83608629	1.34441e-05	0.0012893	SH3GL3
cg13707794	21	34517370	1.34456e-05	0.0012893	RCAN1
cg00034076	8	84183802	1.34499e-05	0.00128949	RALYL
cg22661942	7	142886602	1.34575e-05	0.0012898	TRPV6;RP11-114L10.2
cg11792786	5	14869974	1.34578e-05	0.0012898	ANKH
cg16320249	17	48642399	1.34804e-05	0.00129174	RP11-357H14.20
cg11506733	6	6321195	1.34871e-05	0.00129216	F13A1
cg09292545	13	98484989	1.34927e-05	0.00129246	STK24
cg11135409	1	184545623	1.34975e-05	0.00129265	C1orf21
cg19672137	20	49369159	1.34993e-05	0.00129265	RP4-791K14.2;KCNB1
cg02283949	6	143223308	1.35155e-05	0.00129381
cg16594092	5	170484299	1.35184e-05	0.00129381	KCNIP1;CTB-147C13.1
cg10157902	5	958854	1.35185e-05	0.00129381
cg26244225	12	12785148	1.35236e-05	0.00129407	APOLD1;RP11-59H1.3
cg16459281	3	72571849	1.35321e-05	0.00129465	snoU13
cg19037350	5	141355081	1.35465e-05	0.0012958	PCDHGA4
cg12721681	17	7701926	1.35499e-05	0.0012959	WRAP53
cg11532852	6	33926796	1.35554e-05	0.00129612	RP3-468B3.2
cg12782933	11	116580321	1.35586e-05	0.00129612
cg04989070	1	151990340	1.35593e-05	0.00129612	S100A10
cg21556223	6	3356770	1.35634e-05	0.00129629	SLC22A23
cg27633782	17	48549480	1.35757e-05	0.00129723	HOXB-AS1;HOXB3;HOXB-AS3
cg11970359	20	22226935	1.35795e-05	0.00129738
cg23982812	12	13852016	1.35847e-05	0.00129753
cg23564241	6	137173630	1.35858e-05	0.00129753	IL22RA2
cg19190699	15	100973951	1.3601e-05	0.00129829	LRRK1
cg06999762	15	52800810	1.36018e-05	0.00129829
cg04926881	7	28984762	1.36028e-05	0.00129829
cg24435966	4	43340414	1.36038e-05	0.00129829	RP11-1E6.1
cg15022739	18	37243082	1.36057e-05	0.00129829	CELF4
cg04426031	7	1759556	1.36092e-05	0.0012984
cg18943676	15	33548606	1.36159e-05	0.00129881
cg02957569	8	8273078	1.36216e-05	0.00129913
cg12782654	11	66317828	1.36428e-05	0.00130092	RP11-867G23.13;CD248
cg11067787	20	50266879	1.36513e-05	0.00130134	RP11-290F20.3
cg17478888	16	84091596	1.36519e-05	0.00130134	MBTPS1
cg23734279	2	112688895	1.36608e-05	0.00130196
cg23056622	2	82993729	1.36652e-05	0.00130216
cg09168066	17	7676387	1.36846e-05	0.00130356	TP53
cg06508062	21	36691572	1.36847e-05	0.00130356
cg22855767	14	95339690	1.36898e-05	0.00130382
cg09281580	15	85155546	1.36925e-05	0.00130385
cg21842762	18	21184097	1.37054e-05	0.00130484
cg00135497	4	154740697	1.37103e-05	0.00130484	LRAT
cg11350852	2	16056267	1.37107e-05	0.00130484	AC010145.4;AC130710.1
cg21180002	9	7095174	1.37124e-05	0.00130484	KDM4C
cg11898303	6	10441454	1.37176e-05	0.0013051	RP1-290I10.7
cg11367790	12	2693267	1.37227e-05	0.00130529	CACNA1C
cg24587741	10	77554016	1.37248e-05	0.00130529
cg06902067	8	38660352	1.37268e-05	0.00130529
cg02160627	19	14406635	1.37524e-05	0.00130751
cg22245006	7	40129243	1.37565e-05	0.00130767	Y_RNA
cg04921023	2	120705883	1.3759e-05	0.00130768	AC018866.1
cg26977737	21	20803204	1.37615e-05	0.00130768	LINC00320
cg09255953	12	50215159	1.37638e-05	0.00130768	LIMA1
cg15860917	5	62577042	1.37741e-05	0.00130844	IPO11
cg20682146	1	164576606	1.37826e-05	0.00130885	PBX1
cg15188010	13	99984547	1.37833e-05	0.00130885	ZIC2
cg05886811	6	17280509	1.37911e-05	0.00130937	RBM24
cg05097594	6	47741840	1.38197e-05	0.00131131	RP11-550C4.6
cg25605289	1	152001746	1.38219e-05	0.00131131	AL591893.1
cg02914800	7	93920656	1.3823e-05	0.00131131	GNG11
cg13174898	1	202134927	1.38231e-05	0.00131131	ARL8A
cg03406305	11	101345817	1.38248e-05	0.00131131
cg08886711	12	48005397	1.3826e-05	0.00131131	COL2A1;RP1-228P16.3
cg13129556	20	49823683	1.38384e-05	0.00131226	SLC9A8
cg06929216	13	98483353	1.38477e-05	0.00131286	STK24
cg19215498	14	55413019	1.38495e-05	0.00131286	ATG14
cg13914857	16	30895021	1.38587e-05	0.00131351	BCL7C;AC106782.20;MIR4519
cg16824126	22	41230390	1.38673e-05	0.00131409	L3MBTL2
cg04581273	1	212090069	1.38784e-05	0.00131492	DTL
cg05896902	15	45378820	1.38845e-05	0.00131505	GATM
cg17894069	3	12844167	1.38846e-05	0.00131505
cg01650904	20	38726246	1.38879e-05	0.00131513
cg22954819	7	10708108	1.38909e-05	0.00131519
cg19508233	6	7912113	1.38953e-05	0.00131538	TXNDC5
cg25464663	17	46177179	1.39004e-05	0.00131564	KANSL1
cg12430757	3	112635015	1.39041e-05	0.00131575
cg26508385	11	15623634	1.39069e-05	0.00131579	RP11-531H8.2
cg16608443	6	168227772	1.39153e-05	0.00131626	RP11-503C24.2
cg00107890	15	71200407	1.39166e-05	0.00131626
cg15652751	4	108043842	1.39232e-05	0.00131665
cg04152446	9	131981642	1.39315e-05	0.00131721
cg01857812	7	50303456	1.39605e-05	0.00131973	IKZF1
cg25854998	1	89872188	1.39697e-05	0.00132037	LRRC8D;LRRC8C
cg01669150	5	29162189	1.39724e-05	0.00132039	CTD-2118P12.1
cg03239861	10	106958400	1.3975e-05	0.00132042
cg02128040	3	142948410	1.39809e-05	0.00132075
cg14103123	9	133129434	1.39895e-05	0.00132114	RALGDS
cg18994909	16	85731264	1.39905e-05	0.00132114
cg03096310	6	105587404	1.39923e-05	0.00132114
cg13178766	12	70719690	1.39955e-05	0.00132116	PTPRR
cg03190868	1	178238959	1.39975e-05	0.00132116	RASAL2
cg10307662	4	4677901	1.39998e-05	0.00132116
cg05469882	1	201273081	1.40055e-05	0.00132148
cg09984102	2	120329437	1.4013e-05	0.00132189
cg10205093	22	39174102	1.40147e-05	0.00132189
cg19479214	22	25062586	1.40297e-05	0.00132287	KIAA1671
cg22711676	15	52783224	1.40303e-05	0.00132287	ONECUT1
cg23801991	2	215138658	1.40324e-05	0.00132287	ABCA12
cg08075452	3	184339055	1.405e-05	0.00132427	FAM131A
cg13799440	16	76676412	1.40521e-05	0.00132427
cg19899806	14	103194451	1.40569e-05	0.00132442
cg23698978	7	20799012	1.40607e-05	0.00132442
cg13519829	14	104085165	1.40621e-05	0.00132442	ASPG
cg26162564	20	50012805	1.40634e-05	0.00132442
cg03193328	7	66281865	1.40684e-05	0.00132466	TPST1
cg04206967	8	109086615	1.40738e-05	0.00132495	TRHR
cg26572896	2	150529590	1.40861e-05	0.00132587	RND3
cg07744618	1	27351524	1.40968e-05	0.00132666	SYTL1
cg03372174	13	95355767	1.41099e-05	0.00132766
cg02157423	11	27740792	1.41179e-05	0.00132818	RP11-587D21.4
cg27435744	19	42122731	1.41246e-05	0.0013284	POU2F2
cg02147681	17	17700523	1.41264e-05	0.0013284	RAI1
cg02328436	19	35086481	1.41275e-05	0.0013284
cg18031270	19	41940035	1.41373e-05	0.0013291
cg09837481	17	3597089	1.41428e-05	0.00132911	TRPV1;RP11-235E17.2
cg21142789	1	203362010	1.41467e-05	0.00132911
cg17820085	2	162244482	1.41503e-05	0.00132911	FAP
cg00114012	9	127395865	1.41513e-05	0.00132911	SLC2A8
cg09228833	20	53583239	1.41514e-05	0.00132911	ZNF217
cg13393993	16	20385471	1.41543e-05	0.00132911	RP11-429K17.1
cg16780688	8	119207834	1.41544e-05	0.00132911	MAL2
cg05455279	3	97390165	1.41618e-05	0.00132958
cg04926361	14	36513242	1.41692e-05	0.00133004	SFTA3;RP11-896J10.3
cg16015593	14	51328214	1.41797e-05	0.00133052	LINC00519
cg21057587	14	74239359	1.41801e-05	0.00133052	VSX2
cg26106304	1	204287021	1.41816e-05	0.00133052	PLEKHA6
cg03197800	1	9847014	1.41968e-05	0.00133172	RP11-84A14.5
cg22101354	11	126403229	1.42082e-05	0.00133256	ST3GAL4
cg03366425	6	112251734	1.42186e-05	0.0013333	RP11-506B6.6
cg04804874	1	13801297	1.42246e-05	0.00133351
cg04024170	15	73928415	1.42256e-05	0.00133351	RP11-941F15.1
cg19077255	20	9928511	1.42321e-05	0.00133381
cg02603007	20	60313832	1.42337e-05	0.00133381	RP5-1043L13.1
cg13614181	13	41456967	1.42421e-05	0.00133382	RGCC
cg27387232	5	96244037	1.42452e-05	0.00133382	CTD-2337A12.1
cg12947395	8	133298310	1.42491e-05	0.00133382	NDRG1
cg07375358	11	114185709	1.42492e-05	0.00133382	ZBTB16
cg19668630	6	37889129	1.42506e-05	0.00133382
cg00094204	11	63804615	1.42512e-05	0.00133382
cg18644653	3	49658620	1.4252e-05	0.00133382
cg26256748	11	61805004	1.42533e-05	0.00133382	FADS1;FADS2
cg26268277	8	26515363	1.42655e-05	0.00133443	PNMA2;DPYSL2
cg02256455	14	103699138	1.42668e-05	0.00133443	KLC1;XRCC3
cg08935410	12	3213722	1.42688e-05	0.00133443	TSPAN9
cg26554579	20	53492453	1.42695e-05	0.00133443	RP5-823G15.5
cg02058741	1	94258784	1.42832e-05	0.00133547	ARHGAP29
cg17075045	18	10305101	1.42895e-05	0.00133557
cg12769084	5	2173640	1.42904e-05	0.00133557
cg13173471	17	4427052	1.42915e-05	0.00133557
cg05384153	7	92701941	1.43059e-05	0.00133669	U6;CDK6
cg18610071	19	17862685	1.4312e-05	0.00133702	SNORA68
cg15370186	6	162058641	1.43144e-05	0.00133703	PARK2
cg04926845	20	40506792	1.43339e-05	0.00133861
cg03059921	20	62820378	1.43508e-05	0.00133967	COL9A3
cg21421144	18	23134563	1.43536e-05	0.00133967	CABLES1
cg02734692	9	113591365	1.43548e-05	0.00133967	RGS3;RP11-168K11.2
cg16322014	11	6497329	1.43549e-05	0.00133967	DNHD1;FXC1
cg07092704	20	45459842	1.4361e-05	0.00134
cg06115314	7	140042285	1.43755e-05	0.00134086	PARP12
cg19764599	1	75135591	1.43775e-05	0.00134086	LHX8
cg09660151	8	125466901	1.43778e-05	0.00134086	RP11-136O12.2
cg23237353	4	6711161	1.438e-05	0.00134086	MRFAP1L1
cg09199129	2	30230665	1.43865e-05	0.00134105	LBH
cg12243499	12	109698239	1.43869e-05	0.00134105
cg13277131	12	1541812	1.43974e-05	0.0013418	WNT5B
cg22892437	10	99236990	1.44118e-05	0.00134291	HPSE2
cg15385139	6	29627729	1.4436e-05	0.00134491	GABBR1
cg24932585	19	12555503	1.44389e-05	0.00134491
cg19120053	22	49566942	1.44456e-05	0.00134491
cg08152198	21	44667109	1.44472e-05	0.00134491	KRTAP12-2
cg15702910	1	43206561	1.44473e-05	0.00134491	EBNA1BP2;WDR65
cg18842353	13	97141798	1.4448e-05	0.00134491
cg20654300	12	4118224	1.4461e-05	0.0013459	RP11-320N7.1
cg13278353	2	207771218	1.44662e-05	0.00134615
cg08795360	21	39661513	1.45111e-05	0.00134982	B3GALT5;AF064860.5;TMPRSS3
cg04109382	20	45378467	1.45123e-05	0.00134982	TP53TG5;SYS1-DBNDD2
cg25845985	6	32150628	1.45159e-05	0.00134982	PRRT1
cg08796688	6	47794669	1.4517e-05	0.00134982	OPN5
cg27583988	3	51670455	1.4518e-05	0.00134982	TEX264
cg24626874	11	133998218	1.45289e-05	0.00135048
cg12509499	17	2191885	1.453e-05	0.00135048	SMG6
cg00445518	19	45385525	1.45347e-05	0.00135069
cg18922874	14	23566596	1.45453e-05	0.00135145	AP1G2;RP11-66N24.3
cg01709975	4	25845850	1.45484e-05	0.0013515	SEL1L3
cg10313047	3	52317339	1.45599e-05	0.00135234	DNAH1
cg10819493	11	70281474	1.45848e-05	0.00135442	PPFIA1
cg01176947	6	10385046	1.45888e-05	0.00135456
cg08522596	10	6543276	1.4605e-05	0.00135584	PRKCQ
cg04132534	2	68257033	1.46144e-05	0.00135634	PPP3R1
cg15877090	20	35166293	1.46154e-05	0.00135634	EDEM2
cg14176450	2	10914103	1.46233e-05	0.00135685	KCNF1
cg20929476	15	55991970	1.46281e-05	0.00135706	NEDD4
cg14832406	1	75136766	1.4632e-05	0.0013572	LHX8
cg04802386	4	103077188	1.46382e-05	0.00135739	SLC9B2
cg11209338	3	52298907	1.4639e-05	0.00135739	GLYCTK-AS1
cg03284866	8	123161247	1.46424e-05	0.00135747
cg25991569	13	34750545	1.46467e-05	0.00135764
cg03054153	2	102159633	1.46525e-05	0.00135795	IL1R1
cg15781610	6	37024778	1.46631e-05	0.0013587	FGD2
cg06282329	4	88212849	1.46731e-05	0.0013594	ABCG2
cg11503274	5	150167371	1.46813e-05	0.00135993
cg03186058	1	44333525	1.46943e-05	0.0013609	AL390776.1;ERI3
cg01783394	5	50967107	1.47043e-05	0.00136159	CTD-2089N3.1
cg11303842	8	142988921	1.47227e-05	0.00136307	RP11-273G15.2
cg01722734	17	81240197	1.47257e-05	0.00136309	C17orf56;C17orf89
cg05934406	5	141428204	1.47279e-05	0.00136309	PCDHGB8P
cg10075191	3	113748251	1.4738e-05	0.00136365	RP11-271C24.2;ATP6V1A
cg13722708	6	32166790	1.47411e-05	0.00136365	EGFL8;XXbac-BPG300A18.12
cg22454498	11	18731722	1.47414e-05	0.00136365	PTPN5;RP11-1081L13.4
cg21144158	11	65443613	1.47463e-05	0.00136385	MIR612;NEAT1
cg25682124	23	36045698	1.47485e-05	0.00136385	CXorf59
cg04653727	7	104252826	1.47584e-05	0.00136452
cg20675971	19	1168734	1.47608e-05	0.00136452	SBNO2
cg17214050	2	127640497	1.47634e-05	0.00136453	LIMS2
cg02131853	4	39033017	1.47697e-05	0.00136488	TMEM156
cg04788997	14	103111712	1.4775e-05	0.00136514
cg09263189	17	27489231	1.478e-05	0.00136537	KSR1
cg06895913	5	59662084	1.4794e-05	0.00136624	PDE4D
cg01898222	2	101596480	1.47944e-05	0.00136624
cg27154217	5	50727293	1.4798e-05	0.00136634	PARP8
cg09708587	14	24960260	1.48024e-05	0.00136644
cg24155123	5	141507735	1.48058e-05	0.00136644
cg24539848	2	240519557	1.48081e-05	0.00136644	ANKMY1
cg11580844	6	32129381	1.4809e-05	0.00136644	ATF6B
cg26711011	4	86762837	1.48145e-05	0.00136671	PTPN13
cg14370216	7	37818252	1.48202e-05	0.00136701	GPR141;EPDR1
cg08678949	1	150257700	1.48265e-05	0.00136736	CA14
cg14242895	11	118522735	1.48319e-05	0.00136754	MLL;RP11-770J1.3
cg00902429	6	16722588	1.48334e-05	0.00136754	ATXN1
cg05895618	11	19200848	1.48391e-05	0.00136783	CSRP3;RP11-428C19.4
cg02202721	1	156895251	1.48423e-05	0.0013679	PEAR1
cg09941405	7	18861673	1.48528e-05	0.00136864	HDAC9
cg24755705	2	231011957	1.48658e-05	0.00136959	SPATA3
cg04700805	17	82381357	1.48681e-05	0.00136959	RP13-20L14.1
cg10026188	14	90288987	1.4872e-05	0.00136971	C14orf102
cg16321163	22	48531927	1.4878e-05	0.00137003
cg25942450	5	171309247	1.48863e-05	0.00137046	RP11-546B8.6;TLX3
cg21645089	6	39104682	1.4888e-05	0.00137046	SAYSD1
cg02514840	5	157327855	1.48902e-05	0.00137046	CYFIP2
cg02874061	2	229444992	1.4893e-05	0.0013705
cg00020991	4	169009278	1.49182e-05	0.00137258	RP11-483A20.3
cg08857063	6	50840954	1.49317e-05	0.00137359
cg24246164	10	45305941	1.49357e-05	0.00137373	OR13A1
cg15806588	13	28603419	1.49409e-05	0.00137398
cg18532964	4	121150223	1.49491e-05	0.00137417	TNIP3
cg27014354	16	69188670	1.4954e-05	0.00137417	SNTB2;RP11-70O5.1
cg15026376	1	161268322	1.49582e-05	0.00137417
cg10133888	16	2008188	1.49585e-05	0.00137417	ZNF598
cg20234007	18	76823884	1.49599e-05	0.00137417	ZNF236
cg22197416	17	42322474	1.49602e-05	0.00137417	STAT3
cg00918877	14	23115094	1.49624e-05	0.00137417
cg07701109	1	31743785	1.49631e-05	0.00137417	BAI2
cg01532616	8	142394040	1.49703e-05	0.00137449	TSNARE1
cg06537005	16	708544	1.49716e-05	0.00137449	MSLN
cg15093441	10	58399536	1.49799e-05	0.00137494
cg13474169	14	31264657	1.49849e-05	0.00137494	RP11-596D21.1
cg23651386	19	47182633	1.49857e-05	0.00137494
cg00503731	7	12683702	1.49918e-05	0.00137494
cg09933463	9	134284995	1.49919e-05	0.00137494
cg18204120	14	61126449	1.49926e-05	0.00137494
cg00026891	17	41613042	1.49941e-05	0.00137494	KRT16
cg02141940	8	142680085	1.49972e-05	0.001375	PSCA;JRK
cg21326987	12	52586170	1.50061e-05	0.00137551	KRT72
cg19206437	22	46526070	1.50078e-05	0.00137551
cg12975335	2	51222330	1.50121e-05	0.00137567	AC007680.2;AC007682.1
cg01642987	1	7616794	1.50206e-05	0.00137622
cg03576469	19	46413804	1.50259e-05	0.00137647	CCDC8
cg26993102	6	30260468	1.50323e-05	0.00137683	HLA-L;HCG17
cg17907003	1	116990792	1.50396e-05	0.00137727
cg01872324	19	17574060	1.50448e-05	0.00137751
cg05309179	11	111305382	1.50591e-05	0.00137859	C11orf93;C11orf92
cg11187522	8	20436776	1.5062e-05	0.00137863
cg24591827	12	112850623	1.50681e-05	0.00137875	RPH3A
cg05420057	17	38565061	1.50683e-05	0.00137875	SRCIN1
cg25321207	12	57608696	1.50816e-05	0.00137946	ARHGEF25
cg12468478	6	133889135	1.50841e-05	0.00137946	TCF21
cg11887996	12	120121199	1.50851e-05	0.00137946
cg10016973	6	53929731	1.50862e-05	0.00137946	MLIP;RP11-411K7.1
cg02943420	14	103717172	1.50926e-05	0.00137954	ZFYVE21
cg24205914	10	61001817	1.50941e-05	0.00137954	RHOBTB1;RP11-322C8.2
cg21371176	1	25080621	1.50946e-05	0.00137954	RP4-799D16.1
cg08958168	16	67967512	1.50991e-05	0.00137972	SLC12A4
cg04039479	19	41008788	1.51068e-05	0.00137988
cg11829870	22	50550022	1.5107e-05	0.00137988	KLHDC7B
cg09594160	8	19060851	1.51084e-05	0.00137988
cg20590373	4	132591016	1.51116e-05	0.00137994	RP11-149A7.2
cg27313810	2	173043716	1.51239e-05	0.00138083	RAPGEF4
cg02777834	17	74589747	1.51389e-05	0.00138186	C17orf77
cg21216071	2	241363629	1.51402e-05	0.00138186	FARP2
cg11429111	5	135477639	1.51437e-05	0.00138195
cg20312457	4	7811748	1.51475e-05	0.00138206
cg07907386	4	41747426	1.5157e-05	0.00138271	RP11-227F19.1
cg26720010	7	45107532	1.51613e-05	0.00138282	TBRG4;SNORA5B
cg00128804	20	19690586	1.51633e-05	0.00138282
cg01916497	3	127448509	1.51692e-05	0.00138312
cg20501512	13	38821678	1.51984e-05	0.0013855	FREM2
cg03607379	23	24781300	1.52003e-05	0.0013855	POLA1
cg10244193	6	96395049	1.52084e-05	0.00138601	UFL1-AS1
cg16371538	1	37475212	1.52144e-05	0.00138632	ZC3H12A;RP11-422J8.1
cg01461514	7	55109489	1.52299e-05	0.0013875	EGFR
cg07546943	2	235614718	1.52397e-05	0.00138817
cg08289877	8	138858058	1.5244e-05	0.00138833
cg24683680	2	176084136	1.52617e-05	0.00138971	EVX2
cg00754989	15	72237703	1.52684e-05	0.00139002
cg15470457	5	168286441	1.52702e-05	0.00139002
cg21586223	13	48652985	1.52778e-05	0.00139048
cg18524262	18	58194879	1.52838e-05	0.00139079	NEDD4L
cg05026650	17	49210770	1.5288e-05	0.00139094	GNGT2;ABI3
cg24853785	9	99233309	1.52925e-05	0.00139112
cg11114313	12	108828539	1.52955e-05	0.00139117	SSH1
cg20080548	19	35529298	1.53043e-05	0.0013916	SBSN
cg01435315	10	70588664	1.53054e-05	0.0013916
cg12147572	19	7762858	1.53161e-05	0.00139229	CLEC4M
cg22167353	16	83995852	1.53185e-05	0.00139229	NECAB2
cg15303560	19	38426385	1.53229e-05	0.00139229	RASGRP4
cg27399753	16	722689	1.53231e-05	0.00139229	CCDC78;MSLN
cg22857085	4	84482070	1.53326e-05	0.00139267
cg25070639	17	43018676	1.5334e-05	0.00139267
cg16758813	6	50851149	1.5335e-05	0.00139267
cg13884617	7	47948106	1.53374e-05	0.00139267	HUS1
cg10465866	6	28606694	1.53423e-05	0.00139267	SCAND3
cg26879644	15	91694783	1.53425e-05	0.00139267
cg19217739	5	66828403	1.53468e-05	0.00139283	MAST4
cg10290728	7	25429962	1.53496e-05	0.00139284
cg24805258	8	22565578	1.5356e-05	0.00139302	SORBS3
cg04491050	11	19507994	1.53565e-05	0.00139302	NAV2-AS5
cg10523442	7	30817216	1.53625e-05	0.00139312	INMT-FAM188B
cg16777510	17	42288004	1.53633e-05	0.00139312	STAT5A
cg15452970	1	90725063	1.53653e-05	0.00139312
cg06677089	4	105710755	1.53727e-05	0.00139317	GSTCD
cg25222599	16	72062469	1.53732e-05	0.00139317	HPR
cg21341499	4	161763077	1.53756e-05	0.00139317
cg11744446	16	14370365	1.53761e-05	0.00139317	RP11-65J21.1
cg00703513	8	144699873	1.5389e-05	0.00139411	AF186192.2;AF186192.1
cg14379811	10	36725422	1.53917e-05	0.00139412
cg15276423	9	130933723	1.54004e-05	0.00139468	RP11-83J21.3;FIBCD1
cg17013151	2	28325193	1.54137e-05	0.00139544	BRE
cg04155651	4	13546387	1.54139e-05	0.00139544	NKX3-2;AC006445.8
cg25433552	5	160133541	1.54291e-05	0.0013963
cg08386026	1	101310685	1.54307e-05	0.0013963
cg24931092	19	34430979	1.5437e-05	0.0013963	UBA2
cg23374665	22	41545101	1.5437e-05	0.0013963	POLR3H
cg01994028	10	104082046	1.54374e-05	0.0013963	COL17A1
cg13830549	4	185650639	1.54411e-05	0.0013963	SORBS2
cg06154570	1	39640092	1.54412e-05	0.0013963	HEYL
cg18691328	3	140501228	1.54447e-05	0.00139637	CLSTN2
cg08016417	4	152667107	1.54471e-05	0.00139637	RP11-768B22.2
cg16286502	3	45978553	1.54549e-05	0.00139656
cg16763954	13	43805301	1.54553e-05	0.00139656
cg10174643	2	217815503	1.54568e-05	0.00139656	TNS1
cg17840275	19	38300595	1.54646e-05	0.00139703
cg12476487	6	144726336	1.5471e-05	0.00139723	UTRN
cg23290513	6	148611551	1.54719e-05	0.00139723
cg05239799	21	44666655	1.54771e-05	0.00139747	KRTAP12-2
cg24495062	10	61923587	1.54876e-05	0.00139819
cg24171264	19	10601393	1.54978e-05	0.00139887	SLC44A2
cg20956520	12	87848874	1.55064e-05	0.00139941
cg00474840	19	18010010	1.55112e-05	0.00139941
cg04358770	4	100981961	1.55114e-05	0.00139941
cg01203678	13	103134047	1.55249e-05	0.0014004
cg27174507	12	98401394	1.55395e-05	0.00140123
cg17803175	5	96433367	1.55401e-05	0.00140123	PCSK1;CTD-2337A12.1
cg10181028	2	231357975	1.55417e-05	0.00140123	ARMC9
cg22949251	12	125149507	1.55468e-05	0.00140136	RP11-158L12.5
cg09465791	20	19652657	1.55526e-05	0.00140136
cg08960443	9	137172495	1.55549e-05	0.00140136	TMEM210;RP11-350O14.18
cg14058165	22	47890973	1.55585e-05	0.00140136
cg14532894	9	128202639	1.55589e-05	0.00140136	DNM1;CIZ1
cg15565057	1	206967526	1.55593e-05	0.00140136	FCAMR
cg00188868	13	67516120	1.55611e-05	0.00140136
cg15849864	15	73369301	1.55747e-05	0.00140214	HCN4
cg16198450	5	160228846	1.55757e-05	0.00140214	FABP6
cg08956226	6	31946218	1.55774e-05	0.00140214	CFB
cg27586487	10	77927531	1.55833e-05	0.00140243	DLG5;RP11-126H7.3
cg18103582	5	174306717	1.56004e-05	0.00140374
cg05074133	4	16685280	1.56077e-05	0.00140417	LDB2
cg13620881	6	10887896	1.56134e-05	0.00140431	SYCP2L
cg06361936	17	5715609	1.56144e-05	0.00140431
cg17858541	1	241108324	1.56258e-05	0.0014051	RGS7
cg16174225	1	1333089	1.56342e-05	0.00140562
cg10447977	3	64612729	1.5637e-05	0.00140565	ADAMTS9
cg20618433	19	11156243	1.56412e-05	0.00140565	SPC24
cg05383255	6	111760115	1.56422e-05	0.00140565	FYN
cg05626536	8	143718918	1.5648e-05	0.00140594	MAPK15;RP11-429J17.5
cg05789711	16	23713107	1.56534e-05	0.00140613	ERN2
cg04187185	5	43396851	1.56552e-05	0.00140613	CCL28
cg04057956	12	6230034	1.56766e-05	0.00140782	CD9
cg12479504	9	129668038	1.56892e-05	0.00140872
cg13708055	15	85580468	1.56927e-05	0.0014088	AKAP13;RP11-815J21.2
cg11526731	15	71744397	1.56961e-05	0.00140883	THSD4
cg00635994	18	51038571	1.56982e-05	0.00140883	SMAD4
cg03577599	8	41755467	1.57024e-05	0.00140898
cg24088876	3	178236771	1.57144e-05	0.00140973	RP11-33A14.1
cg26689913	20	62247018	1.57159e-05	0.00140973	OSBPL2
cg17324339	8	47743787	1.57224e-05	0.00141008
cg11020323	3	14304931	1.57253e-05	0.00141011	RP11-536I6.2
cg15595466	15	70320297	1.57371e-05	0.00141058	RP11-543G18.1
cg05785155	2	181682674	1.57382e-05	0.00141058	AC013733.3
cg17632012	17	39534188	1.57382e-05	0.00141058	CDK12
cg07630332	8	22118648	1.57503e-05	0.00141143	HR
cg19442676	11	60925969	1.57539e-05	0.00141149	TMEM132A;RP11-881M11.4
cg04946865	1	11892249	1.57573e-05	0.00141149
cg23600284	19	47433128	1.57587e-05	0.00141149
cg12155303	16	49924259	1.57885e-05	0.00141366	RP11-305A4.3
cg05039241	14	60658204	1.5792e-05	0.00141366	SIX1
cg15051537	8	38148655	1.57922e-05	0.00141366	STAR;RP11-90P5.2
cg17374726	9	132192816	1.57933e-05	0.00141366	NTNG2
cg01931792	2	20012010	1.5798e-05	0.00141377
cg18575840	17	45116742	1.58021e-05	0.00141377	PLCD3
cg15023646	10	74120480	1.58023e-05	0.00141377
cg22976218	2	181679594	1.58076e-05	0.00141402	NEUROD1;CERKL
cg24360213	19	39249567	1.58104e-05	0.00141404
cg24938560	2	84798739	1.58199e-05	0.00141466
cg10991681	20	32277202	1.58259e-05	0.00141496	KIF3B
cg10642098	22	31293176	1.58323e-05	0.00141522	PIK3IP1;RP3-400N23.6
cg25535257	17	5032819	1.5834e-05	0.00141522	SLC52A1
cg10869615	1	154407272	1.58397e-05	0.0014155	RP11-350G8.5
cg04768368	10	122019847	1.58528e-05	0.00141645	TACC2
cg07867420	5	178289736	1.586e-05	0.00141685
cg13709043	11	123475269	1.58644e-05	0.00141702
cg17741799	8	935656	1.58736e-05	0.00141751	CTD-3212A4.1
cg01893097	18	79399784	1.58751e-05	0.00141751	NFATC1
cg08744726	7	149626010	1.58828e-05	0.00141796	ZNF767
cg27303578	6	110492591	1.58853e-05	0.00141796
cg17619145	16	69923790	1.58973e-05	0.0014188	WWP2
cg10556764	3	46863479	1.59168e-05	0.0014203	MYL3
cg25751787	11	31826333	1.59356e-05	0.0014217	RCN1
cg11220161	12	116882511	1.59376e-05	0.0014217	HRK
cg24778271	6	35018106	1.59564e-05	0.00142284	ANKS1A
cg06674791	1	164576624	1.59567e-05	0.00142284	PBX1
cg16488661	8	29513963	1.59581e-05	0.00142284
cg10160323	4	140947598	1.5961e-05	0.00142286	RNF150
cg21779786	22	37804066	1.59949e-05	0.00142565	H1F0
cg14024810	3	71786369	1.60044e-05	0.00142599	PROK2
cg07303143	3	44761960	1.60049e-05	0.00142599	KIAA1143;KIF15
cg14926457	15	66589025	1.60066e-05	0.00142599
cg15242769	22	43274929	1.60135e-05	0.00142604	Z99756.1;SCUBE1
cg09643136	2	222311964	1.60156e-05	0.00142604
cg13771227	9	131100603	1.60165e-05	0.00142604	AIF1L
cg22777467	5	126490468	1.60176e-05	0.00142604	GRAMD3;RP11-517I3.1
cg19835049	2	64138277	1.60293e-05	0.00142677	PELI1
cg24921858	12	12071055	1.60315e-05	0.00142677	BCL2L14
cg00350158	11	40692163	1.60338e-05	0.00142677	LRRC4C
cg00759301	1	81699425	1.60362e-05	0.00142677	LPHN2
cg24485405	2	147561236	1.60426e-05	0.00142712
cg15074047	2	191836788	1.60506e-05	0.00142759
cg16905827	1	25403462	1.60532e-05	0.00142759	RHCE
cg09569810	2	241898875	1.60629e-05	0.00142823	AC131097.4;AC131097.3
cg25574939	2	111699132	1.60676e-05	0.00142841
cg21365233	6	73747440	1.60828e-05	0.00142953
cg16347279	17	74671570	1.60884e-05	0.00142958	RAB37
cg15000827	9	107466374	1.60886e-05	0.00142958
cg27536755	7	8291090	1.61022e-05	0.00143056	AC007128.1
cg12914176	3	52606608	1.61242e-05	0.00143227	PBRM1
cg13197072	8	139661797	1.61339e-05	0.00143291
cg04873577	7	121366894	1.61382e-05	0.00143306
cg10194294	13	24050767	1.6158e-05	0.00143456
cg07193470	9	21966565	1.61604e-05	0.00143456	C9orf53
cg16123269	6	30167336	1.61637e-05	0.00143462	TRIM15
cg07716052	11	32433202	1.61745e-05	0.00143535
cg15821319	20	38805515	1.61774e-05	0.00143536	PPP1R16B
cg23824762	2	96505400	1.61799e-05	0.00143536	NEURL3
cg00410206	14	95649402	1.61891e-05	0.00143595	TCL6
cg20193999	1	208040959	1.61962e-05	0.00143634	PLXNA2
cg27041424	12	6123813	1.62102e-05	0.00143735	VWF
cg20497026	12	57776523	1.6225e-05	0.00143838	METTL21B;RP11-571M6.15
cg20586191	13	31168507	1.62271e-05	0.00143838
cg12206759	3	171113861	1.62342e-05	0.00143878
cg05036656	4	41873453	1.62408e-05	0.00143913
cg04325017	18	44326421	1.62534e-05	0.00144001
cg14406727	2	65350635	1.62677e-05	0.00144095	SPRED2
cg10407488	11	120384544	1.62692e-05	0.00144095	ARHGEF12
cg19389953	7	122299773	1.62759e-05	0.00144118
cg04933317	4	39312840	1.6277e-05	0.00144118	RFC1
cg03222044	1	159955482	1.62821e-05	0.0014414	SLAMF9
cg23773868	19	47357017	1.62952e-05	0.00144232	DHX34
cg00558572	1	156095965	1.62997e-05	0.00144249	LMNA
cg13105425	19	49234597	1.63048e-05	0.0014427
cg22024112	12	108851806	1.63227e-05	0.00144405	SSH1
cg21688563	1	203797500	1.63301e-05	0.00144447	ZBED6;ZC3H11A
cg11433522	10	130179849	1.63386e-05	0.00144499	GLRX3
cg27467180	20	37123570	1.63448e-05	0.0014453
cg01500299	9	128684925	1.63493e-05	0.00144542	RP11-216B9.8;SET
cg05232364	22	21962160	1.63514e-05	0.00144542	TOP3B
cg14657353	9	128035437	1.63595e-05	0.00144591
cg00022866	11	64340968	1.63845e-05	0.00144788	CCDC88B
cg20112633	14	51429389	1.63954e-05	0.00144861
cg08699512	16	21704979	1.64008e-05	0.00144885	OTOA
cg15167202	5	150617591	1.64098e-05	0.0014493	SYNPO
cg08639279	11	124900567	1.64111e-05	0.0014493
cg22374940	1	26225291	1.64202e-05	0.00144987	RP11-231P20.2
cg13393585	17	1231612	1.64396e-05	0.00145135
cg01950449	13	29496353	1.64468e-05	0.00145175	MTUS2
cg18659937	11	66902182	1.64573e-05	0.00145244	PC
cg18486942	19	34851753	1.64608e-05	0.00145248
cg25159519	8	18555768	1.64631e-05	0.00145248	PSD3
cg05712562	23	97296150	1.64696e-05	0.00145261
cg21705881	11	92556015	1.6471e-05	0.00145261
cg08349093	10	121627633	1.64725e-05	0.00145261
cg19575804	20	22578818	1.64774e-05	0.00145281	LINC00261
cg04643145	4	93832252	1.64913e-05	0.0014538
cg15073631	13	104144077	1.65053e-05	0.0014548
cg07426804	1	61837876	1.6518e-05	0.00145569	INADL
cg09235770	11	100739952	1.65278e-05	0.00145616	ARHGAP42
cg01499862	22	36870529	1.65287e-05	0.00145616	CTA-833B7.2;NCF4
cg23126099	2	17877663	1.65369e-05	0.00145664	KCNS3
cg00193613	17	79046728	1.65513e-05	0.00145745
cg12761626	18	79416620	1.65513e-05	0.00145745	NFATC1
cg20447970	7	131920598	1.65551e-05	0.00145755	AC009518.4;AC009518.5
cg27030482	8	11681811	1.65671e-05	0.00145837	GATA4
cg10983206	10	7522439	1.65747e-05	0.00145867
cg05819073	4	109068049	1.65758e-05	0.00145867
cg24619407	18	58629117	1.65815e-05	0.00145893	ALPK2
cg18805805	22	38300387	1.65903e-05	0.00145947	CSNK1E
cg18941818	2	156328041	1.65938e-05	0.00145955
cg02519744	1	232529486	1.66082e-05	0.00146043	SIPA1L2
cg04282694	6	5996179	1.66092e-05	0.00146043
cg23949822	15	97898784	1.66121e-05	0.00146045
cg20018104	12	49741050	1.66148e-05	0.00146045	TMBIM6
cg22363327	6	89118378	1.66178e-05	0.00146048	SRSF12
cg14978540	6	77271738	1.66218e-05	0.0014606
cg05474265	4	80207244	1.66263e-05	0.00146076
cg00262344	18	26133777	1.66364e-05	0.00146142	PSMA8
cg16488776	6	140486285	1.66515e-05	0.00146251
cg06184396	8	142202286	1.66561e-05	0.0014626	LINC00051
cg23620049	3	185552770	1.66622e-05	0.0014626	LIPH
cg00475509	3	147408168	1.66628e-05	0.0014626	ZIC4;ZIC1
cg05941106	11	123378134	1.66632e-05	0.0014626
cg00317577	15	82571158	1.6666e-05	0.00146261	CPEB1
cg02795277	1	202739409	1.6683e-05	0.00146386	KDM5B
cg00151672	3	12946448	1.66897e-05	0.00146422	IQSEC1
cg09587487	1	179024649	1.66952e-05	0.00146427	FAM20B;RALGPS2
cg21308545	17	42854035	1.66956e-05	0.00146427
cg23303408	5	146339034	1.67001e-05	0.00146443	POU4F3;RBM27;CTC-359M8.1
cg17407342	1	11955359	1.67029e-05	0.00146444	PLOD1
cg12833465	14	36508682	1.67244e-05	0.00146609	RP11-896J10.3;SFTA3
cg16273620	1	46474696	1.67306e-05	0.0014664	LINC00505
cg03895593	1	6004034	1.67341e-05	0.00146647	KCNAB2
cg14497279	22	39718634	1.67443e-05	0.00146711
cg18369288	2	96114907	1.67468e-05	0.00146711	ADRA2B
cg00074415	10	112849961	1.67617e-05	0.00146818
cg04566181	8	31106556	1.6765e-05	0.00146823	WRN
cg25915382	11	11455045	1.67818e-05	0.00146947
cg14989243	6	75493814	1.67847e-05	0.0014695	FILIP1
cg04840828	5	138275807	1.67913e-05	0.00146973	GFRA3
cg22648875	15	28083125	1.67935e-05	0.00146973	OCA2
cg13729538	12	7789757	1.67961e-05	0.00146973	NANOG;NECAP1
cg17862867	19	47710190	1.67982e-05	0.00146973
cg22112832	2	70871412	1.68039e-05	0.00146999
cg23659616	13	44763837	1.68081e-05	0.00147013
cg25123566	12	47216951	1.68294e-05	0.00147163	RP11-493L12.2;FAM113B
cg10684309	16	35239622	1.68328e-05	0.00147163	RP11-488I20.8
cg26973137	6	39698994	1.68333e-05	0.00147163	KIF6
cg12868343	2	73893268	1.68361e-05	0.00147164	ACTG2
cg20324727	5	126600144	1.68694e-05	0.00147432	PHAX
cg03240301	7	23347764	1.68865e-05	0.00147557	IGF2BP3
cg12869240	10	125881404	1.68947e-05	0.00147606	DHX32
cg13290335	6	947566	1.69033e-05	0.00147657
cg09513708	10	69648698	1.69094e-05	0.00147667
cg13650740	10	78756760	1.69105e-05	0.00147667
cg25064712	10	88851889	1.69125e-05	0.00147667	ANKRD22
cg22113197	10	35613661	1.69156e-05	0.0014767
cg21378582	11	72759336	1.69183e-05	0.0014767	STARD10;STARD10-AS1;ARAP1
cg15202552	1	157701969	1.69245e-05	0.001477	FCRL3
cg22128896	11	33065930	1.69304e-05	0.00147729	TCP11L1
cg10057904	14	102063785	1.69365e-05	0.00147759	RP11-1017G21.4
cg08483340	6	84471542	1.69438e-05	0.00147785	RP1-90L14.1
cg00025643	1	37439093	1.6945e-05	0.00147785
cg02888490	6	30162681	1.6963e-05	0.00147919	TRIM15
cg02506695	14	100204476	1.69717e-05	0.00147971	RP11-638I2.3
cg06894710	10	76382904	1.69744e-05	0.00147971	C10orf11
cg10778887	23	103793489	1.69813e-05	0.00148008
cg12659090	14	101773158	1.69929e-05	0.0014807	PPP2R5C
cg22580846	8	22567295	1.69964e-05	0.0014807	SORBS3;RP11-582J16.3
cg09860486	3	51802403	1.69965e-05	0.0014807
cg04139359	1	44619766	1.70087e-05	0.00148138	RNF220
cg07784090	14	32329391	1.70098e-05	0.00148138	AKAP6
cg22072015	14	96470643	1.70281e-05	0.00148274	RP11-872J21.2
cg06829299	8	64374075	1.70328e-05	0.00148292
cg09346775	4	1034279	1.70374e-05	0.00148308
cg08211269	1	116334064	1.70407e-05	0.00148313
cg15568315	3	171466923	1.70657e-05	0.00148507	RP11-185E8.1
cg16848289	5	164296715	1.70798e-05	0.00148556	CTC-340A15.2
cg16603596	12	8702529	1.70818e-05	0.00148556	RIMKLB
cg04938762	16	23385065	1.70821e-05	0.00148556
cg24178740	2	218985743	1.70822e-05	0.00148556	FEV
cg09821701	16	87735826	1.71009e-05	0.00148693	KLHDC4
cg00735091	8	128819689	1.71034e-05	0.00148693	AC068570.1
cg00274125	16	56645507	1.71186e-05	0.00148779
cg20611650	9	137688741	1.71186e-05	0.00148779	EHMT1
cg25827022	17	7384333	1.71267e-05	0.00148825	TNK1
cg17262810	10	35387946	1.71315e-05	0.00148843	CCNY
cg06590229	5	176613852	1.7143e-05	0.00148918
cg02100354	17	41519724	1.71481e-05	0.00148918	KRT15
cg16738453	1	56563341	1.71483e-05	0.00148918	PPAP2B
cg09479956	2	235741307	1.71559e-05	0.00148947
cg02627966	7	54831844	1.71571e-05	0.00148947
cg27644777	12	131075463	1.71677e-05	0.00148956	GPR133
cg00424969	11	1760330	1.71678e-05	0.00148956	RP11-295K3.1;AC068580.6
cg10707081	13	67147565	1.71681e-05	0.00148956
cg04060561	6	127342055	1.7169e-05	0.00148956	ECHDC1;RP11-73O6.4
cg21909660	23	101383862	1.71904e-05	0.00149118	BTK
cg16266257	4	40238725	1.7196e-05	0.00149143	RHOH
cg13393001	11	64379350	1.72085e-05	0.00149228
cg21714665	15	31263565	1.72208e-05	0.00149294
cg00037457	17	61454383	1.72216e-05	0.00149294	TBX4
cg16261614	1	63772331	1.72268e-05	0.00149315
cg18822950	17	48733572	1.72328e-05	0.00149344	CTD-2377D24.4
cg18685071	7	129503420	1.72449e-05	0.00149421
cg25044651	5	115963023	1.72471e-05	0.00149421	LVRN
cg04945350	1	228417309	1.726e-05	0.00149489	TRIM17
cg25268435	2	177254625	1.72604e-05	0.00149489	NFE2L2
cg16531664	8	139736782	1.72653e-05	0.0014949	TRAPPC9
cg24385652	10	49121783	1.7271e-05	0.0014949	RP11-507P23.3
cg14195925	17	79228321	1.72723e-05	0.0014949	RBFOX3
cg21976957	5	74018088	1.72732e-05	0.0014949
cg03972466	16	9090298	1.72755e-05	0.0014949	C16orf72
cg11819164	13	100646042	1.7277e-05	0.0014949
cg24366564	17	2939855	1.7288e-05	0.00149553
cg00107232	17	45296953	1.72897e-05	0.00149553	MAP3K14
cg05874549	8	926825	1.73092e-05	0.00149698	CTD-3212A4.1
cg26286077	11	18803501	1.73213e-05	0.00149779
cg26005098	11	65947255	1.7332e-05	0.00149832	TSGA10IP
cg20798375	4	23945912	1.73329e-05	0.00149832
cg08835298	8	22572277	1.73527e-05	0.00149932	SORBS3
cg08562586	9	115059198	1.73545e-05	0.00149932	TNC
cg14674578	23	117646021	1.73583e-05	0.00149932
cg18338808	7	101124717	1.736e-05	0.00149932
cg03042633	1	2251926	1.73608e-05	0.00149932	SKI
cg19279973	3	15521642	1.7362e-05	0.00149932	COLQ
cg05692725	12	94721441	1.73681e-05	0.00149932
cg12214700	19	2627965	1.73701e-05	0.00149932	GNG7
cg25208225	17	63932303	1.73713e-05	0.00149932	CD79B
cg05247850	1	16386952	1.73718e-05	0.00149932	C1orf144
cg12982322	11	32428275	1.73797e-05	0.00149976
cg16586913	19	53280709	1.7392e-05	0.00150058	FAM90A27P
cg00582562	17	48311103	1.7396e-05	0.00150067
cg08072716	3	51955676	1.73985e-05	0.00150067	GPR62
cg27417609	16	68642903	1.74097e-05	0.00150091	CDH3
cg13550419	17	46821144	1.74099e-05	0.00150091	WNT3
cg13695646	5	79111686	1.74101e-05	0.00150091	BHMT;DMGDH
cg26504422	19	43773799	1.74134e-05	0.00150091
cg12695381	14	103870097	1.74149e-05	0.00150091	CTD-2134A5.4
cg07869676	6	108156947	1.74306e-05	0.00150189	OSTM1;OSTM1-AS1
cg26235205	12	16610010	1.74318e-05	0.00150189	LMO3
cg26685409	11	65208876	1.74422e-05	0.00150255	CAPN1
cg08039193	16	67967254	1.74597e-05	0.00150382	SLC12A4
cg17074849	3	54891335	1.74948e-05	0.00150661	CACNA2D3;CACNA2D3-AS1
cg04556550	7	73568338	1.75125e-05	0.00150789
cg17251031	17	82064171	1.75322e-05	0.00150935	DUS1L
cg05328782	22	20438838	1.75388e-05	0.00150969	SCARF2
cg24271161	2	25618954	1.75432e-05	0.00150983	DTNB
cg07102210	14	20633591	1.75479e-05	0.00151
cg04999352	11	63537142	1.75556e-05	0.00151022	RARRES3
cg12360751	11	19428896	1.75561e-05	0.00151022
cg11744144	17	42851335	1.75768e-05	0.00151108	AOC3
cg03906820	10	133100104	1.75771e-05	0.00151108
cg09661621	8	37331159	1.75771e-05	0.00151108	RP11-527N22.1
cg10350446	2	212953750	1.75771e-05	0.00151108	AC093865.1
cg15251679	11	57566466	1.75899e-05	0.00151195	UBE2L6
cg25708695	3	189635630	1.75937e-05	0.00151203	TP63
cg20227808	16	12293525	1.7606e-05	0.00151236
cg01937065	19	41785082	1.76074e-05	0.00151236
cg09654530	6	135170980	1.76109e-05	0.00151236
cg05399705	11	126336597	1.76111e-05	0.00151236	DCPS
cg05575505	15	100721957	1.76113e-05	0.00151236	RP11-66B24.5
cg16323609	3	48848158	1.76175e-05	0.00151265	PRKAR2A-AS1;PRKAR2A
cg11712823	13	45162312	1.76311e-05	0.00151359
cg26983744	16	89847425	1.76346e-05	0.00151365	SPIRE2
cg06989393	2	3076932	1.76375e-05	0.00151366	snoU13;AC019118.2
cg06429887	14	24131291	1.76447e-05	0.00151404	FITM1
cg18657559	12	10802822	1.76547e-05	0.00151466	TAS2R7
cg02496730	2	127137438	1.76708e-05	0.0015158
cg07698783	11	47374364	1.76741e-05	0.00151581
cg03740216	19	10286885	1.76764e-05	0.00151581	ICAM4
cg03136493	6	166197468	1.76899e-05	0.00151673
cg25945562	8	122828505	1.76986e-05	0.00151724	ZHX2
cg10062150	1	54047997	1.77073e-05	0.00151775	TMEM59
cg08588839	23	72121525	1.77114e-05	0.00151786
cg26104072	5	14560225	1.77148e-05	0.00151792
cg01820231	8	116325414	1.7737e-05	0.00151947	LINC00536
cg12791425	17	50487668	1.77385e-05	0.00151947
cg15247509	10	47322385	1.77436e-05	0.00151967	GDF2
cg25729350	15	58332335	1.77551e-05	0.00152042	ALDH1A2
cg04380297	14	55440742	1.77792e-05	0.00152218	TBPL2
cg08926040	11	8617051	1.77813e-05	0.00152218	TRIM66
cg14179258	11	12725999	1.78029e-05	0.00152379	TEAD1
cg22916375	16	11828883	1.78116e-05	0.00152425	BCAR4
cg19686817	11	6812848	1.78157e-05	0.00152425
cg08575141	20	56348152	1.78166e-05	0.00152425
cg24334468	17	27777002	1.7826e-05	0.00152482
cg05912212	11	119751821	1.7845e-05	0.0015262
cg13635217	11	67452326	1.78487e-05	0.00152628	CABP4;GPR152
cg27176769	4	8617918	1.7873e-05	0.00152813	CPZ;GPR78
cg10469791	4	42893223	1.78839e-05	0.00152881	GRXCR1
cg26903393	5	74343479	1.78885e-05	0.00152897
cg22571038	17	50508109	1.79059e-05	0.00153021	RP11-94C24.6;MYCBPAP
cg24881205	7	20786569	1.79301e-05	0.00153204	SP8
cg01119503	12	58420745	1.794e-05	0.00153259
cg26274487	16	4692905	1.79421e-05	0.00153259	NUDT16L1
cg04157263	17	39596738	1.79479e-05	0.00153285
cg04606020	12	55745683	1.79562e-05	0.00153332
cg21079805	3	119360191	1.7962e-05	0.00153357
cg10090568	1	217068155	1.79669e-05	0.00153376	ESRRG
cg24514073	1	20148741	1.79803e-05	0.0015346	PLA2G2F
cg00149820	13	30964334	1.79824e-05	0.0015346	TEX26
cg22434053	3	161031238	1.8002e-05	0.00153603	PPM1L
cg18120298	1	167655533	1.80173e-05	0.0015371	RCSD1
cg22028722	1	11981795	1.80317e-05	0.00153809	MFN2
cg03097669	17	9473899	1.80345e-05	0.00153809	STX8
cg03183820	1	204860044	1.80388e-05	0.00153821	NFASC
cg13941639	10	31281005	1.80612e-05	0.00153989
cg03437769	2	28714194	1.80657e-05	0.00154003	AC097724.3
cg20954520	5	6400255	1.80699e-05	0.00154015
cg02520399	8	8311139	1.80738e-05	0.00154024
cg19734190	4	6991829	1.80993e-05	0.00154217
cg16747828	12	12785491	1.81029e-05	0.0015422	APOLD1;RP11-59H1.3
cg06369407	1	233909450	1.81052e-05	0.0015422
cg19725357	6	81895833	1.81496e-05	0.00154573	RP11-379B8.1
cg19710672	22	21628102	1.81693e-05	0.00154718	YDJC
cg22741248	1	44807307	1.81743e-05	0.00154736	TCTEX1D4;BTBD19
cg21940877	2	107553719	1.81782e-05	0.00154745	AC096669.3
cg13457165	1	39639407	1.8192e-05	0.00154838
cg15401363	23	76802920	1.81961e-05	0.00154849
cg10812973	1	192529575	1.8216e-05	0.00154994	RP5-1011O1.3;RP5-1011O1.2
cg00376022	7	19144257	1.8226e-05	0.0015504	AC003986.5
cg20392637	10	90858517	1.82288e-05	0.0015504	HTR7
cg24725576	14	28765465	1.82299e-05	0.0015504	FOXG1;RP11-966I7.1
cg04330597	2	234999091	1.82362e-05	0.00155057	SH3BP4
cg05196654	23	38103194	1.8238e-05	0.00155057
cg18146370	1	17083394	1.82403e-05	0.00155057	PADI2
cg06154659	22	43115122	1.82579e-05	0.00155182	BIK
cg02748618	17	18028698	1.82656e-05	0.00155224	ATPAF2
cg01266287	16	66925930	1.82974e-05	0.0015545	RRAD
cg13234110	1	230642099	1.82979e-05	0.0015545	COG2
cg21771773	5	164296865	1.83013e-05	0.00155455	CTC-340A15.2
cg21063332	2	95017175	1.83247e-05	0.00155629
cg06822102	14	22879082	1.83286e-05	0.00155639	LRP10
cg21177821	14	60654994	1.83388e-05	0.00155701
cg20202850	18	11768212	1.83548e-05	0.00155811
cg14251320	7	159097672	1.83575e-05	0.00155811	VIPR2
cg02648422	18	4068843	1.83625e-05	0.0015582	DLGAP1
cg17435307	19	47422361	1.83642e-05	0.0015582
cg02232988	14	52874030	1.83741e-05	0.00155879	FERMT2
cg22548335	15	84930157	1.83834e-05	0.00155934
cg14406216	22	44147828	1.83892e-05	0.00155958
cg00479238	11	15552241	1.83918e-05	0.00155958	RP11-531H8.1
cg15254238	10	68562117	1.84084e-05	0.00156073	TET1
cg25432154	9	21967055	1.84278e-05	0.00156214	C9orf53
cg25339546	22	17706585	1.84335e-05	0.00156238	BCL2L13
cg14897188	17	7013866	1.84461e-05	0.00156289	C17orf49;RNASEK;MIR497HG
cg19391966	17	7384447	1.84488e-05	0.00156289	TNK1
cg06425848	14	105374740	1.84499e-05	0.00156289	PACS2
cg00436496	15	96341890	1.84543e-05	0.00156289
cg16238026	7	30284119	1.84565e-05	0.00156289	ZNRF2
cg14519754	16	68894517	1.84566e-05	0.00156289	TMCO7
cg16997364	19	39264935	1.84717e-05	0.00156393
cg03961824	8	81618732	1.8475e-05	0.00156396
cg16672637	17	76142275	1.8503e-05	0.001566	FOXJ1
cg03054080	14	102749974	1.85048e-05	0.001566
cg08643108	1	46543774	1.85077e-05	0.001566
cg10701922	7	131605092	1.85172e-05	0.00156657
cg05799962	16	31393064	1.85206e-05	0.00156661	ITGAD
cg05597836	7	97026254	1.85271e-05	0.00156661	DLX5
cg24110433	1	247494894	1.85338e-05	0.00156661
cg23170771	7	157336370	1.85376e-05	0.00156661	DNAJB6
cg04009514	1	88647445	1.8539e-05	0.00156661	RP11-76N22.2
cg11872074	2	2207409	1.8539e-05	0.00156661	MYT1L
cg05640189	7	143885557	1.85393e-05	0.00156661	FAM115A
cg22886323	15	100242339	1.85421e-05	0.00156661	ADAMTS17
cg15102070	10	131954452	1.85435e-05	0.00156661	PPP2R2D
cg00547365	1	6545360	1.85511e-05	0.00156683	NOL9
cg24052359	7	157020880	1.85541e-05	0.00156683
cg09882118	3	48466873	1.85582e-05	0.00156683	TREX1
cg07489869	13	20232591	1.85589e-05	0.00156683	GJB6
cg26559385	10	72738813	1.85604e-05	0.00156683
cg14117138	19	46296828	1.85706e-05	0.00156745	HIF3A
cg09100866	20	36206726	1.85778e-05	0.0015677	EPB41L1
cg18653451	19	46413761	1.85822e-05	0.0015677	CCDC8
cg07155151	17	42853347	1.85834e-05	0.0015677
cg17360854	2	160368260	1.8585e-05	0.0015677	RBMS1
cg26388194	8	114619213	1.85969e-05	0.00156822
cg21037444	3	123450715	1.85977e-05	0.00156822	ADCY5
cg27155256	5	50656100	1.86008e-05	0.00156822
cg21570911	6	14721506	1.86027e-05	0.00156822
cg18032164	3	129305833	1.86117e-05	0.00156865
cg19002591	11	3224861	1.86135e-05	0.00156865	AC109309.4
cg02639634	8	53879601	1.86252e-05	0.0015694	RGS20
cg00281664	13	112729734	1.86312e-05	0.00156945	ATP11A
cg19894382	10	58327131	1.86316e-05	0.00156945	RP11-179B15.6
cg21349625	12	113479644	1.8639e-05	0.00156983	RP11-82C23.2
cg24023352	10	48332445	1.86507e-05	0.00157058	MAPK8
cg19213633	7	13950271	1.86599e-05	0.00157108	ETV1
cg12385729	1	9183620	1.86624e-05	0.00157108	RP3-510D11.2;RP3-510D11.1
cg02970714	3	172594785	1.86709e-05	0.00157155	RP11-408H1.3
cg25399403	14	38171399	1.86882e-05	0.00157277	CTD-2058B24.2
cg13346235	9	37040789	1.86971e-05	0.00157327
cg12478066	1	1358626	1.86999e-05	0.00157327	MXRA8
cg02952809	7	128454656	1.87036e-05	0.00157334	METTL2B;HILPDA;RP11-155G14.5
cg00226489	10	17170032	1.87204e-05	0.00157449	TRDMT1
cg26732268	20	22577857	1.8723e-05	0.00157449	LINC00261
cg16201146	20	19210882	1.87581e-05	0.0015772
cg15655486	5	134463169	1.87855e-05	0.00157926	AC005355.1
cg08904394	11	64341430	1.88001e-05	0.00158023	CCDC88B
cg02771831	15	58604675	1.88028e-05	0.00158023	ADAM10
cg07359633	15	41512640	1.88116e-05	0.00158071	LTK
cg15994332	1	6868527	1.88214e-05	0.00158071	CAMTA1
cg08287707	10	116115609	1.88216e-05	0.00158071	AC073588.1
cg01352569	10	77644661	1.88236e-05	0.00158071
cg15207993	1	153618837	1.8825e-05	0.00158071	S100A13
cg02462195	21	26967985	1.88258e-05	0.00158071	ADAMTS5
cg21891849	1	204201888	1.88336e-05	0.00158112	GOLT1A
cg03721058	3	50322610	1.88422e-05	0.0015816	HYAL2;TUSC2
cg18263583	9	94783545	1.88577e-05	0.00158266	C9orf3
cg17164345	11	77560269	1.88686e-05	0.00158278	CLNS1A
cg12188526	14	71429669	1.88706e-05	0.00158278	SIPA1L1
cg10137429	3	55647296	1.88733e-05	0.00158278	ERC2
cg22745903	1	168236081	1.88734e-05	0.00158278	SFT2D2
cg08293528	10	71805931	1.88755e-05	0.00158278	CDH23
cg16295461	4	153137231	1.88766e-05	0.00158278
cg12488111	14	105479362	1.88811e-05	0.00158292	CRIP2
cg10222027	16	31569269	1.88873e-05	0.00158301
cg16310388	16	18983279	1.88879e-05	0.00158301	TMC7
cg10931343	11	61804698	1.89061e-05	0.00158429	FADS1;FADS2
cg18477569	6	90241415	1.89566e-05	0.0015877	BACH2
cg01786705	7	51264139	1.89568e-05	0.0015877	COBL
cg12377139	10	22345289	1.89583e-05	0.0015877	SPAG6
cg00041401	1	113871786	1.89585e-05	0.0015877	PTPN22;RP5-1073O3.5
cg11279858	3	122146862	1.89615e-05	0.00158772
cg06371836	20	22579229	1.89749e-05	0.00158852	LINC00261
cg25154605	11	134230693	1.89769e-05	0.00158852	VPS26B
cg17847560	9	111039526	1.89913e-05	0.00158948	LPAR1
cg23466771	4	154622554	1.90087e-05	0.00159069
cg10811793	2	42945018	1.90424e-05	0.00159327
cg04730413	10	124094421	1.90489e-05	0.0015934	CHST15
cg06455149	8	26048295	1.90497e-05	0.0015934
cg17430214	6	41279166	1.90615e-05	0.00159414
cg10134910	4	1082253	1.90695e-05	0.00159456	RNF212
cg23506842	1	202161792	1.90935e-05	0.00159633	PTPN7
cg17226263	1	154207637	1.90983e-05	0.00159649	C1orf189;C1orf43
cg18707985	10	16585178	1.91162e-05	0.00159774
cg20584905	2	222299065	1.91442e-05	0.00159983	PAX3;CCDC140
cg04059207	14	52369353	1.91522e-05	0.00160016
cg00983956	19	57709301	1.9154e-05	0.00160016	ZNF154
cg02704103	3	72797840	1.91569e-05	0.00160016	SHQ1
cg02462382	11	47592613	1.91615e-05	0.00160031	C1QTNF4
cg14023389	9	135244540	1.91656e-05	0.00160041
cg13369546	16	19912996	1.9175e-05	0.00160077
cg10334489	17	27471852	1.91759e-05	0.00160077	KSR1
cg22398616	13	52740068	1.91947e-05	0.0016021	LECT1
cg14613228	1	78155382	1.92159e-05	0.00160363
cg25634050	7	22296112	1.92278e-05	0.00160429
cg01039497	3	42151869	1.92297e-05	0.00160429	TRAK1
cg07618462	5	143120282	1.92356e-05	0.00160451	ARHGAP26
cg15064238	22	44031216	1.92385e-05	0.00160451	PARVB
cg25431946	4	40311876	1.92411e-05	0.00160451
cg13255542	11	134250891	1.9246e-05	0.00160455	THYN1
cg26749682	22	29254226	1.925e-05	0.00160455	EMID1
cg02550257	2	221282958	1.92505e-05	0.00160455
cg00012194	22	50281859	1.92542e-05	0.00160462	PLXNB2
cg23102277	10	80896806	1.92659e-05	0.00160535
cg20034045	4	40688626	1.92689e-05	0.00160536
cg00574819	4	128060097	1.92743e-05	0.00160556	LARP1B
cg25472790	17	81135629	1.92868e-05	0.00160635	RP11-149I9.2;AATK
cg00768492	17	17888775	1.92968e-05	0.00160695
cg00810651	8	119981324	1.92997e-05	0.00160695	DEPTOR
cg04239831	15	89848811	1.93281e-05	0.0016089	C15orf38-AP3S2;AP3S2
cg13874366	11	69089483	1.93291e-05	0.0016089	TPCN2
cg24091474	19	35908283	1.93501e-05	0.00161041	TYROBP
cg26110645	2	72862934	1.93558e-05	0.00161063
cg26151467	13	112069907	1.93633e-05	0.00161073	SOX1
cg06705930	11	31801643	1.93653e-05	0.00161073	PAX6
cg02623628	14	31265947	1.93658e-05	0.00161073	RP11-596D21.1
cg21907743	1	237042150	1.93838e-05	0.00161198	RYR2
cg11743675	12	40828053	1.94072e-05	0.00161368	CNTN1
cg23487081	7	44102495	1.94122e-05	0.00161386
cg15857477	1	224503259	1.94285e-05	0.00161467	CNIH3
cg12742432	1	27351369	1.94286e-05	0.00161467	SYTL1
cg09162992	11	126403170	1.94308e-05	0.00161467	ST3GAL4
cg12631154	8	124970267	1.94433e-05	0.00161531
cg16994941	5	141839322	1.94465e-05	0.00161531
cg11248646	12	50251928	1.94491e-05	0.00161531	LIMA1
cg18052139	17	49548244	1.94503e-05	0.00161531	RP5-1029K10.2;RP5-1029K10.4
cg05117036	2	12048774	1.94566e-05	0.00161558	AC096559.1
cg17843212	1	42314719	1.94741e-05	0.0016168	FOXJ3
cg17083323	6	50836107	1.94776e-05	0.00161684
cg20624391	6	105136274	1.94964e-05	0.00161816	BVES;BVES-AS1
cg24041400	7	47648745	1.94995e-05	0.00161816
cg03528538	11	1030347	1.95039e-05	0.00161828	MUC6
cg25714323	5	5891615	1.95122e-05	0.00161852
cg23053644	18	26703573	1.95127e-05	0.00161852
cg21837192	12	54004981	1.95179e-05	0.00161871	HOXC5;HOXC6
cg19756830	2	215904335	1.9541e-05	0.00162038
cg00788611	3	13648124	1.95547e-05	0.00162127
cg12550403	5	103444285	1.95616e-05	0.0016216
cg03027227	2	79994342	1.95851e-05	0.00162313
cg04899990	16	83992926	1.9589e-05	0.00162313	NECAB2
cg15398801	4	157015525	1.95903e-05	0.00162313
cg01177782	23	46704072	1.95928e-05	0.00162313
cg04703069	1	22800224	1.96e-05	0.00162313	EPHB2
cg01718920	3	48561173	1.96013e-05	0.00162313	PFKFB4
cg02359807	19	2628034	1.96033e-05	0.00162313	GNG7
cg17256908	21	42674870	1.96059e-05	0.00162313	PDE9A
cg11964707	20	1993945	1.96068e-05	0.00162313	PDYN;RP4-684O24.5
cg21705170	14	92724848	1.96216e-05	0.00162411	LGMN
cg19371224	17	1347896	1.96382e-05	0.00162416	YWHAE
cg00012692	13	20231348	1.96425e-05	0.00162416	GJB6
cg05696153	16	81698433	1.96443e-05	0.00162416	CMIP
cg11310044	1	28480440	1.96447e-05	0.00162416	U6atac;PHACTR4
cg04219726	1	109539864	1.96449e-05	0.00162416	GPR61
cg02372093	2	227508188	1.96449e-05	0.00162416	AGFG1
cg22064182	6	129651733	1.96462e-05	0.00162416	RP11-73O6.4
cg12271523	4	184408565	1.96463e-05	0.00162416	IRF2
cg06575425	20	35607562	1.96512e-05	0.00162416	FER1L4
cg05007721	12	49019726	1.96519e-05	0.00162416	PRKAG1;MLL2
cg17605021	6	27279807	1.96596e-05	0.00162456
cg20765700	12	130396653	1.96636e-05	0.00162459	RIMBP2
cg14362370	9	130714267	1.9666e-05	0.00162459	ABL1
cg13930219	1	147699832	1.9672e-05	0.00162485
cg15515589	16	29025423	1.96919e-05	0.00162625
cg15809488	3	25428622	1.96966e-05	0.00162639	RARB
cg21703994	4	182745515	1.97016e-05	0.00162643	ODZ3
cg21042248	19	58581245	1.97031e-05	0.00162643	AC016629.2
cg22768222	6	45415953	1.97094e-05	0.0016267
cg01046790	5	127664338	1.97149e-05	0.00162691	CTC-548H10.2
cg23398560	7	144874661	1.97721e-05	0.00163139
cg07243892	3	18153688	1.97825e-05	0.001632	TBC1D5
cg18181229	1	164576462	1.97916e-05	0.00163251	PBX1
cg17218041	13	112711005	1.98016e-05	0.00163297	RP11-144L2.1;ATP11A
cg07874609	2	119175115	1.98032e-05	0.00163297
cg22039482	5	139683790	1.98474e-05	0.00163637	CXXC5;CTB-35F21.1
cg23638096	11	119379182	1.98546e-05	0.00163672	USP2
cg12360599	6	139743867	1.9865e-05	0.00163733
cg00219596	20	15846689	1.98694e-05	0.00163744	MACROD2
cg09245582	19	18308657	1.98881e-05	0.00163874
cg11981734	10	77902150	1.98924e-05	0.00163885
cg13487667	12	123949826	1.99062e-05	0.00163974	CCDC92
cg26735869	11	83035690	1.99119e-05	0.00163984	RAB30;RP11-659G9.3
cg25695060	7	129375485	1.99151e-05	0.00163984	AHCYL2
cg09566995	11	1299404	1.99164e-05	0.00163984	TOLLIP
cg00773033	11	69957957	1.99359e-05	0.0016412
cg00332393	10	52517278	1.99523e-05	0.00164209
cg24320534	4	123977709	1.99527e-05	0.00164209
cg26248114	1	56436021	1.99712e-05	0.00164337
cg12857885	5	82623399	1.99862e-05	0.00164435
cg04279049	9	89635347	1.99903e-05	0.00164444
cg14822490	10	123150373	1.99996e-05	0.00164489	HMX2
cg15571988	21	44184809	2.00018e-05	0.00164489
cg24363820	22	50578274	2.00122e-05	0.00164549	CHKB-CPT1B;CPT1B
cg03467825	2	170695383	2.00151e-05	0.00164549	AC007277.3
cg15411594	14	96127167	2.00283e-05	0.00164577
cg09934892	16	3509551	2.00291e-05	0.00164577	CLUAP1;LA16c-306E5.3
cg26413730	17	77380853	2.00293e-05	0.00164577	SEPT9
cg14855607	14	74240188	2.00316e-05	0.00164577
cg10953604	2	211767095	2.00335e-05	0.00164577	ERBB4
cg05058809	16	784201	2.00482e-05	0.00164673	MSLNL
cg12492197	1	44807335	2.00521e-05	0.0016468	TCTEX1D4;BTBD19
cg17024611	17	15348085	2.00653e-05	0.00164763
cg07630078	16	88943149	2.0081e-05	0.00164864	CBFA2T3
cg03624366	1	209398488	2.00835e-05	0.00164864
cg14855874	4	101791240	2.00901e-05	0.00164871
cg16643542	19	827843	2.00904e-05	0.00164871	AZU1
cg14145128	7	5429103	2.00938e-05	0.00164874	AC092171.1
cg11134013	9	133136079	2.01043e-05	0.00164936	RALGDS
cg21342971	20	62954263	2.01157e-05	0.00164971	SLC17A9
cg02370884	19	42152513	2.01171e-05	0.00164971	CTC-378H22.2;POU2F2
cg07447742	13	49219034	2.01176e-05	0.00164971	MLNR
cg11315935	20	47357442	2.01288e-05	0.00165	ZMYND8
cg22146418	6	20455598	2.013e-05	0.00165
cg02396253	6	134949918	2.01302e-05	0.00165	ALDH8A1
cg13975503	1	90716658	2.01409e-05	0.00165063	BARHL2
cg12398777	8	56559910	2.01634e-05	0.00165192	RP11-16M8.2
cg14262864	7	116228480	2.01654e-05	0.00165192	TES
cg23454061	7	100111976	2.01657e-05	0.00165192	TAF6
cg11031820	4	108080237	2.01775e-05	0.00165264	LEF1
cg00303876	5	178203080	2.01831e-05	0.00165277	HNRNPAB
cg27133331	19	13253256	2.01852e-05	0.00165277	CACNA1A
cg18974949	5	91219295	2.01927e-05	0.00165314
cg14671663	8	141237568	2.02049e-05	0.0016539	SLC45A4
cg21066515	13	99984621	2.02215e-05	0.00165477	ZIC2
cg02934525	4	116926365	2.02243e-05	0.00165477
cg12299404	17	19745681	2.02247e-05	0.00165477	ALDH3A1
cg09130446	3	13881424	2.02308e-05	0.00165502	WNT7A
cg07171111	4	10461279	2.02371e-05	0.00165529
cg03597159	4	139989407	2.02416e-05	0.00165541
cg09148480	14	94337425	2.02573e-05	0.00165645
cg15541635	12	3130372	2.02843e-05	0.00165841	TSPAN9
cg01921107	4	100519276	2.02936e-05	0.00165892	EMCN
cg09077757	1	91404934	2.03053e-05	0.00165942	HFM1
cg25212025	10	34314009	2.03057e-05	0.00165942	PARD3
cg00336700	2	176078976	2.03161e-05	0.00165985	EVX2
cg19250045	8	121531521	2.03171e-05	0.00165985
cg15560790	16	81584173	2.03379e-05	0.00166131
cg12687617	15	89405699	2.03456e-05	0.00166168
cg08201646	3	46501506	2.03518e-05	0.00166194
cg02512212	19	10353424	2.03692e-05	0.00166311	TYK2
cg12883393	11	66545281	2.03772e-05	0.00166352	ZDHHC24;ACTN3
cg11008003	7	157462570	2.0384e-05	0.00166383
cg24518553	13	21004545	2.03956e-05	0.00166431	LATS2-AS1;LATS2
cg08491843	8	122916120	2.0396e-05	0.00166431	ZHX2
cg23587176	7	4707206	2.0405e-05	0.00166479	FOXK1
cg21553980	17	259653	2.0424e-05	0.0016661	RPH3AL
cg16110788	7	22562514	2.04275e-05	0.00166614	AC002480.3;STEAP1B
cg04729603	18	58230912	2.04387e-05	0.00166644	NEDD4L
cg04611299	4	138308426	2.04402e-05	0.00166644	LINC00499;LINC00498
cg21821982	3	31505763	2.04403e-05	0.00166644
cg23954423	6	46323479	2.0452e-05	0.00166714
cg06170683	16	3690773	2.04585e-05	0.00166743	TRAP1
cg01782633	18	8717399	2.04647e-05	0.00166768	SOGA2
cg18477362	3	166734976	2.04713e-05	0.00166797
cg25887315	17	12943749	2.04795e-05	0.00166835	ARHGAP44
cg06602889	8	9518015	2.04821e-05	0.00166835
cg01599971	1	157964104	2.04944e-05	0.00166911
cg27274382	11	76665020	2.04994e-05	0.00166925	LRRC32
cg13200763	14	22338043	2.05037e-05	0.00166925
cg15399466	5	51400225	2.05053e-05	0.00166925
cg15714223	11	78691337	2.05191e-05	0.00167012
cg16915316	12	57843489	2.05266e-05	0.00167048	CTDSP2
cg19892834	4	10535009	2.05376e-05	0.00167097
cg25889918	2	179051457	2.05386e-05	0.00167097	CCDC141
cg23383281	6	137970759	2.0548e-05	0.00167127	RP11-240M16.1
cg13347825	10	61995363	2.05485e-05	0.00167127
cg19451191	15	51829201	2.05622e-05	0.00167173	TMOD3
cg05023507	11	105610051	2.05622e-05	0.00167173	GRIA4
cg04991036	14	28774556	2.05632e-05	0.00167173
cg13771572	8	141057833	2.05685e-05	0.0016719	RP11-128L5.1
cg10001807	6	35082747	2.0582e-05	0.00167258
cg09085358	11	57236383	2.05872e-05	0.00167258	APLNR
cg19005438	15	60002959	2.05884e-05	0.00167258	FOXB1
cg01919842	11	96343751	2.0589e-05	0.00167258	MAML2
cg06296640	2	47043778	2.06122e-05	0.001674	TTC7A
cg08542560	5	14671732	2.06156e-05	0.001674	FAM105B
cg15645660	1	54781683	2.06157e-05	0.001674	TTC22
cg15956565	7	46456185	2.06218e-05	0.00167425
cg15278058	8	143088855	2.06312e-05	0.00167452
cg14020846	14	103207935	2.06313e-05	0.00167452
cg24270163	1	52635462	2.06366e-05	0.00167471	FAM159A
cg21703608	12	55839449	2.06471e-05	0.00167531	MMP19
cg19051772	13	44117479	2.06547e-05	0.00167568	RP11-478K15.1
cg04145126	14	49193652	2.06591e-05	0.00167579
cg14201617	2	47155313	2.06682e-05	0.00167628	C2orf61;CALM2
cg20407088	3	10085876	2.06747e-05	0.00167656	C3orf24
cg01294521	19	1907678	2.06981e-05	0.00167808	SCAMP4;ADAT3
cg22376897	23	2964142	2.06996e-05	0.00167808	ARSE
cg01329761	6	21634661	2.07332e-05	0.00168055
cg06206957	7	33041003	2.07562e-05	0.00168217	NT5C3
cg15644413	1	35720338	2.0768e-05	0.00168264	C1orf216;CLSPN
cg19823504	19	4556970	2.07681e-05	0.00168264
cg24600706	10	117140953	2.07741e-05	0.00168287
cg21887193	7	151088995	2.07809e-05	0.00168318	AGAP3
cg03909721	19	3512686	2.07858e-05	0.00168319	FZR1
cg14753356	6	30752331	2.07873e-05	0.00168319
cg07917978	16	21638845	2.07998e-05	0.00168396
cg24092655	7	22194016	2.08054e-05	0.00168417	RAPGEF5
cg08107017	14	74240231	2.08343e-05	0.00168607
cg16702467	16	26216561	2.08351e-05	0.00168607
cg07705994	16	12689092	2.08429e-05	0.00168645
cg03918859	3	50581058	2.08612e-05	0.00168751	HEMK1
cg11843673	2	238790581	2.08621e-05	0.00168751	AC144525.1
cg09526758	12	16605113	2.08659e-05	0.00168756	LMO3;MGST1
cg14762623	12	124936188	2.0871e-05	0.00168767	RPL22P19
cg07392884	6	112165194	2.08735e-05	0.00168767	LAMA4
cg08966485	5	88889273	2.08765e-05	0.00168767	MEF2C;CTC-454M9.1
cg20243900	19	1908389	2.08842e-05	0.00168798	SCAMP4;ADAT3
cg13135255	16	3793132	2.08894e-05	0.00168798	CREBBP
cg11134334	13	94170472	2.08899e-05	0.00168798	GPC6-AS1
cg06380320	17	77403817	2.08927e-05	0.00168798	SEPT9
cg18455737	4	83150400	2.09118e-05	0.00168926
cg11031221	17	72421376	2.09147e-05	0.00168926	AC007639.1
cg22951509	5	95620189	2.09282e-05	0.00169011	GPR150
cg12671030	2	109031500	2.09383e-05	0.00169068
cg16245593	7	18290046	2.09538e-05	0.00169156	HDAC9
cg16932880	2	64769007	2.09554e-05	0.00169156
cg01931994	1	177256714	2.09682e-05	0.00169234	FAM5B
cg22232492	20	12172252	2.09713e-05	0.00169234
cg00050505	5	116388806	2.09787e-05	0.00169245	COMMD10
cg07701590	22	24485657	2.09807e-05	0.00169245	C22orf45;UPB1
cg08733863	10	11598929	2.0985e-05	0.00169245	USP6NL
cg23448390	7	34849726	2.09851e-05	0.00169245	NPSR1;AAA1
cg12642932	1	61851449	2.09973e-05	0.00169319	U6;INADL
cg23888288	5	158430268	2.10023e-05	0.00169334	RP11-542A14.1
cg16633774	21	35326952	2.1006e-05	0.00169336	RUNX1
cg09240639	3	55190466	2.10087e-05	0.00169336
cg06308022	6	43890848	2.10605e-05	0.00169724
cg23125776	5	74241985	2.10667e-05	0.00169724
cg15699335	5	178547412	2.1068e-05	0.00169724	COL23A1
cg24709999	2	8873112	2.10692e-05	0.00169724	MBOAT2
cg02715546	15	55588964	2.10887e-05	0.00169854	PYGO1
cg13823397	11	78200379	2.10915e-05	0.00169854	USP35
cg17552460	2	101797374	2.10966e-05	0.0016987	MAP4K4
cg01537248	17	48440279	2.11215e-05	0.00170045
cg02428556	5	119538013	2.11461e-05	0.00170218	HSD17B4
cg04966600	4	153509761	2.11574e-05	0.00170284
cg08581018	16	782942	2.11635e-05	0.00170308	MSLNL
cg02705474	12	49763196	2.11673e-05	0.00170314	TMBIM6
cg25042939	1	170248258	2.11777e-05	0.00170351
cg20845618	12	109292964	2.11803e-05	0.00170351	FOXN4
cg15665928	3	138939503	2.11813e-05	0.00170351	RP11-548O1.3
cg01742263	5	139378650	2.119e-05	0.00170396
cg25910699	8	127036040	2.12138e-05	0.00170563
cg01779383	10	92420996	2.12242e-05	0.00170621
cg04938107	17	79738916	2.12433e-05	0.00170715	ENPP7
cg26075423	3	127368311	2.12451e-05	0.00170715	RP11-88I21.2
cg15447231	1	101071699	2.12453e-05	0.00170715	RP11-421L21.3
cg18280830	14	56799157	2.12501e-05	0.00170729
cg04527880	8	22816795	2.12552e-05	0.00170745	PEBP4
cg22924948	19	43936649	2.1276e-05	0.00170887	ZNF45
cg17844840	22	24101488	2.1306e-05	0.00171103	KB-318B8.7;CABIN1
cg21746120	11	68374766	2.13121e-05	0.00171127
cg08604925	2	70477670	2.13181e-05	0.00171149	TGFA
cg17816357	7	124790722	2.13264e-05	0.0017117
cg27457553	8	93748607	2.1327e-05	0.0017117
cg27319383	12	118762775	2.13556e-05	0.00171375	RP11-3L23.2
cg10141221	22	39292554	2.13623e-05	0.00171404	RP3-333H23.8
cg09397579	7	151814815	2.13666e-05	0.00171414	PRKAG2
cg14904619	5	176603423	2.13898e-05	0.00171574	GPRIN1
cg26672917	9	123941421	2.1405e-05	0.00171671
cg04692403	6	133889674	2.14169e-05	0.00171741	TCF21
cg02009035	16	51104130	2.14259e-05	0.00171788
cg19938522	5	170757551	2.14668e-05	0.00172072	MIR4454
cg17596359	13	114078649	2.14676e-05	0.00172072	RASA3
cg23946860	2	27271853	2.14777e-05	0.00172115	SLC30A3
cg23203882	16	57617967	2.14815e-05	0.00172115	GPR56
cg10507307	7	7355021	2.14824e-05	0.00172115
cg02149376	4	118349050	2.14889e-05	0.00172122
cg26870057	2	118189666	2.14896e-05	0.00172122
cg04139563	11	64737361	2.1501e-05	0.00172186	RASGRP2
cg15560337	7	123844844	2.15067e-05	0.00172186	HYAL4
cg16466810	10	122474656	2.1507e-05	0.00172186
cg15810184	12	104930860	2.15263e-05	0.00172315	SLC41A2
cg15083851	7	123440111	2.1531e-05	0.00172328
cg00114463	6	90212539	2.15366e-05	0.00172337	BACH2
cg13520715	21	41715694	2.15384e-05	0.00172337	LINC00479;LINC00112;TMPRSS3
cg15011019	21	15401577	2.15595e-05	0.00172481	AJ006998.2
cg24901707	8	11368284	2.15657e-05	0.00172505	C8orf12;TDH
cg26115434	1	247529096	2.15736e-05	0.00172543	C1orf150
cg06795948	5	169682550	2.15796e-05	0.00172565	DOCK2
cg20556361	7	608000	2.15882e-05	0.00172586	AC147651.4
cg12179658	3	11136966	2.15907e-05	0.00172586	HRH1
cg14928452	3	37773306	2.15962e-05	0.00172586	AC093415.2
cg22256677	4	84495798	2.15963e-05	0.00172586	NKX6-1
cg09275956	1	50430579	2.15979e-05	0.00172586
cg08016291	22	31093356	2.16023e-05	0.00172596	SMTN;MTMR3
cg18342368	22	42727658	2.16154e-05	0.00172675
cg17922998	8	60951138	2.1619e-05	0.00172679	AC022182.1
cg05475596	8	104793543	2.16281e-05	0.00172726
cg26068246	17	79273964	2.16329e-05	0.00172739	RBFOX3
cg17681808	3	138112582	2.16413e-05	0.00172782	DZIP1L
cg18603801	19	12934263	2.16477e-05	0.00172807	FARSA
cg18146074	2	231378244	2.16599e-05	0.0017288
cg25092052	10	72254824	2.16689e-05	0.00172926
cg22301128	4	76090563	2.16786e-05	0.00172979	ART3
cg07495000	17	79770125	2.16944e-05	0.00173079
cg24037813	17	63450717	2.17051e-05	0.00173126
cg22965600	10	29535454	2.17065e-05	0.00173126	SVIL
cg10786087	13	98440018	2.17162e-05	0.00173177
cg19608778	11	1918316	2.17273e-05	0.00173225	TNNT3
cg05312364	13	113183831	2.17284e-05	0.00173225	PCID2
cg20322093	17	74935693	2.17348e-05	0.00173251	OTOP3
cg07511899	12	48663498	2.17402e-05	0.00173268	KANSL2
cg27527874	6	29603297	2.17526e-05	0.00173342	GABBR1
cg23394259	12	55933253	2.17621e-05	0.00173368	DGKA;WIBG
cg17711650	12	107487786	2.17623e-05	0.00173368	RN5S371
cg27418371	2	98127687	2.17677e-05	0.00173382	VWA3B
cg01499197	13	27970677	2.1772e-05	0.00173382	CDX2
cg23156071	12	108658857	2.17735e-05	0.00173382	CORO1C
cg18953506	20	50023059	2.17949e-05	0.00173528
cg20645656	2	27720269	2.18096e-05	0.00173596
cg24724583	17	39151060	2.18131e-05	0.00173596	PLXDC1
cg17907128	18	31647350	2.18151e-05	0.00173596
cg10288541	7	157018558	2.18162e-05	0.00173596
cg20842326	7	157684195	2.18576e-05	0.001739
cg05253327	2	62193780	2.18654e-05	0.00173937
cg01423527	7	45647135	2.18774e-05	0.00173985
cg02545621	3	55405709	2.18778e-05	0.00173985
cg13666417	21	41871679	2.18811e-05	0.00173986	AP001619.3;PRDM15;TMPRSS3
cg24027058	2	186485070	2.18955e-05	0.0017406	ZC3H15
cg05425144	5	91357330	2.18968e-05	0.0017406
cg20194891	6	43444383	2.19031e-05	0.00174085	ABCC10
cg03103944	7	1562349	2.19112e-05	0.00174124
cg22413068	20	58743227	2.19238e-05	0.00174193
cg26319563	7	30563791	2.19263e-05	0.00174193	AC005154.6
cg09412619	16	11229935	2.19395e-05	0.00174268
cg11955974	5	72067866	2.19442e-05	0.00174268
cg26719105	1	79006838	2.19452e-05	0.00174268	ELTD1
cg02545169	2	26606904	2.19817e-05	0.00174532	CIB4
cg01527551	22	44307773	2.19921e-05	0.0017459	KIAA1644
cg26034531	1	99004021	2.20025e-05	0.00174647	RP5-896L10.1;LPPR5
cg10919816	17	31413408	2.20168e-05	0.00174735
cg05763918	4	128461410	2.2028e-05	0.00174798	RP11-420A23.1
cg18827893	23	27746888	2.20394e-05	0.00174839	RP11-501H19.4
cg01017535	5	37948508	2.20395e-05	0.00174839	CTD-2194L12.3;CTD-2130F23.2
cg02396982	16	15702187	2.20444e-05	0.00174852	NDE1
cg26947034	7	33895826	2.20583e-05	0.00174937
cg07055397	18	74542072	2.20871e-05	0.00175141
cg01074409	8	26047920	2.20924e-05	0.00175157
cg00648955	2	31233351	2.21046e-05	0.00175197	EHD3;CAPN14
cg01846240	13	37295272	2.21058e-05	0.00175197
cg02741012	4	20306625	2.2107e-05	0.00175197
cg09217258	1	110607956	2.21104e-05	0.00175199	KCNA2
cg04785550	14	76414441	2.21239e-05	0.00175244	ESRRB
cg25558228	2	118722488	2.21241e-05	0.00175244
cg25096189	3	61931545	2.21258e-05	0.00175244
cg10301695	12	6124551	2.2139e-05	0.00175323	VWF
cg04640834	12	48867229	2.21437e-05	0.00175335	RND1
cg08550490	1	204335529	2.21559e-05	0.00175389	PLEKHA6
cg24776078	2	9165666	2.21591e-05	0.00175389
cg22571393	13	112843994	2.21619e-05	0.00175389	ATP11A
cg19546703	1	165482351	2.21633e-05	0.00175389	RP11-280O1.2
cg10587449	17	2751580	2.21838e-05	0.00175493
cg13877226	3	149473812	2.21852e-05	0.00175493	TM4SF4
cg17894318	3	181723596	2.21861e-05	0.00175493	SOX2-OT
cg08055123	8	89841732	2.22164e-05	0.00175708
cg24659527	1	87645055	2.22344e-05	0.00175811
cg13594465	15	71199146	2.22358e-05	0.00175811
cg09331545	16	87702782	2.22403e-05	0.0017582	KLHDC4;AC010536.1
cg04712321	8	23455403	2.22472e-05	0.00175838	ENTPD4
cg25238263	18	49465394	2.22491e-05	0.00175838
cg01402735	1	79006873	2.22522e-05	0.00175838	ELTD1
cg10460946	17	78251386	2.22668e-05	0.00175903
cg09936794	16	76532764	2.22668e-05	0.00175903	CNTNAP4
cg02197277	16	21233914	2.22742e-05	0.00175936
cg21782593	1	99004142	2.22779e-05	0.0017594	RP5-896L10.1;LPPR5
cg17289764	8	22133229	2.22858e-05	0.0017595	HR
cg10207277	8	113437014	2.2286e-05	0.0017595	CSMD3
cg03926846	4	183757421	2.22914e-05	0.0017595
cg02294189	11	59757089	2.2292e-05	0.0017595	STX3
cg11654118	11	1924418	2.22973e-05	0.00175962	TNNT3
cg00790384	6	17884633	2.23026e-05	0.00175962	KIF13A
cg25621420	11	62922182	2.23065e-05	0.00175962	CHRM1
cg13859324	17	35147673	2.23089e-05	0.00175962	UNC45B
cg00527937	15	79317077	2.23097e-05	0.00175962	TMED3
cg18637232	15	83652818	2.23337e-05	0.00176117	ADAMTSL3
cg04002220	16	89531897	2.23356e-05	0.00176117	SPG7
cg07200851	8	23003447	2.23418e-05	0.0017614	RHOBTB2;RP11-875O11.1
cg04282788	1	210234128	2.23488e-05	0.0017617	SERTAD4;C1orf133
cg04535902	1	92481775	2.23521e-05	0.0017617
cg02352240	16	51154461	2.23813e-05	0.00176361
cg11217099	1	33094525	2.23828e-05	0.00176361	ADC
cg09943385	2	235002341	2.23866e-05	0.00176366	SH3BP4
cg22543026	2	207473355	2.23953e-05	0.00176394	AC007879.5
cg26037936	11	120546962	2.23966e-05	0.00176394	GRIK4
cg24164612	17	41348629	2.24105e-05	0.00176478	KRT33A
cg20111803	3	14017434	2.24314e-05	0.00176608	TPRXL
cg10220104	12	26874991	2.24338e-05	0.00176608
cg13005228	5	135651965	2.24367e-05	0.00176608	CTC-321K16.4
cg24504349	4	120053189	2.24426e-05	0.0017663
cg10142738	11	19736079	2.24561e-05	0.0017671
cg25526173	3	149385148	2.24771e-05	0.00176841	TM4SF1-AS1;RP11-278L15.2
cg13733684	15	42457621	2.24821e-05	0.00176841	ZFP106
cg00465273	3	192032104	2.24824e-05	0.00176841	RP11-655G22.1
cg19845307	3	49810180	2.24893e-05	0.0017687	UBA7
cg21903321	8	96258605	2.25111e-05	0.00177012	MTERFD1
cg13667638	2	5691015	2.25139e-05	0.00177012	AC108025.2;AC107057.2
cg20495009	12	104929966	2.25325e-05	0.00177133	SLC41A2
cg26657242	7	1448679	2.25372e-05	0.00177145	MICALL2
cg24093251	15	88321369	2.25463e-05	0.00177191
cg05555111	14	37584960	2.25646e-05	0.00177309
cg19908768	2	108377869	2.25703e-05	0.00177312	SULT1C4
cg05095427	10	36899875	2.25731e-05	0.00177312
cg17181805	8	30551458	2.25747e-05	0.00177312	RBPMS
cg02675308	4	75630858	2.25848e-05	0.00177366	CDKL2
cg12673866	17	7655099	2.25943e-05	0.00177415
cg14443219	19	10260244	2.261e-05	0.00177513
cg02128283	6	30932810	2.26196e-05	0.00177563	Y_RNA;SFTA2
cg21125190	4	84563092	2.2631e-05	0.00177627
cg08287127	1	39410371	2.2652e-05	0.00177766	KIAA0754;MACF1
cg08140319	13	80921666	2.26658e-05	0.00177849
cg15969189	8	133733448	2.27014e-05	0.00178083
cg08453371	5	160133265	2.27021e-05	0.00178083
cg17000939	12	75294457	2.27099e-05	0.00178119	RP11-560G2.1;CAPS2
cg10609413	5	94182074	2.2717e-05	0.00178149
cg12001120	2	218886620	2.27209e-05	0.00178154	WNT10A
cg03416521	20	19977548	2.27295e-05	0.00178169	RIN2
cg13488877	12	45187544	2.27299e-05	0.00178169	PLEKHA8P1
cg17360377	12	96237835	2.27326e-05	0.00178169
cg01236304	8	10756859	2.27393e-05	0.00178196	CTD-2135J3.3
cg09065575	15	51828809	2.27632e-05	0.00178358	TMOD3
cg16961420	6	123925667	2.27721e-05	0.00178385	NKAIN2
cg10902548	1	94951674	2.27732e-05	0.00178385	RP4-639F20.1
cg16365424	1	234564890	2.27784e-05	0.00178392	RP5-855F14.2
cg05759948	10	52772773	2.27807e-05	0.00178392	MBL2
cg27038634	8	48555781	2.27875e-05	0.00178421	RP11-567J20.2;RP11-770E5.1
cg10205976	8	127833205	2.27988e-05	0.00178451	PVT1
cg12792732	8	53762015	2.27995e-05	0.00178451	ATP6V1H
cg01006503	1	172144668	2.28027e-05	0.00178451	DNM3OS;MIR199A2
cg22475139	1	94092569	2.28044e-05	0.00178451
cg12182580	11	130644157	2.28083e-05	0.00178456
cg08173915	21	33401858	2.28173e-05	0.001785	IFNGR2
cg03443360	20	2921741	2.2835e-05	0.00178602	PTPRA
cg18340948	20	19737237	2.28382e-05	0.00178602
cg19175123	10	101651989	2.284e-05	0.00178602
cg07419314	22	20439315	2.28494e-05	0.0017865	SCARF2
cg10752406	19	827776	2.28654e-05	0.00178749	AZU1
cg06275684	12	64680418	2.28805e-05	0.00178842	RASSF3
cg08470094	1	44881489	2.28874e-05	0.0017887
cg17656608	5	140106435	2.28995e-05	0.00178938	CTB-131B5.4;PURA
cg11561701	22	20904807	2.29031e-05	0.00178938
cg10057884	5	39283217	2.29077e-05	0.00178938
cg18989252	8	125426325	2.29092e-05	0.00178938
cg10992419	3	192880066	2.29187e-05	0.00178987
cg07338813	11	7528838	2.29225e-05	0.00178991	PPFIBP2
cg04690464	14	104245615	2.29354e-05	0.00179062	C14orf144;RP11-260M19.2
cg02215171	4	88458005	2.29381e-05	0.00179062	HERC5
cg25420862	20	49461094	2.29607e-05	0.00179213
cg22551641	23	48084043	2.29765e-05	0.00179306
cg05983231	4	4854653	2.29792e-05	0.00179306
cg08281583	11	61827751	2.29919e-05	0.0017938	FADS2;FADS1
cg12495283	2	105119231	2.30052e-05	0.00179439
cg05177782	23	112819363	2.3006e-05	0.00179439	AMOT
cg13169408	19	10079203	2.30263e-05	0.00179526
cg09386620	2	217367082	2.30285e-05	0.00179526	DIRC3
cg25042346	6	18990483	2.3031e-05	0.00179526
cg04580394	12	115473100	2.30333e-05	0.00179526
cg09789064	6	105892981	2.30345e-05	0.00179526
cg03803086	21	32813650	2.30369e-05	0.00179526	C21orf62
cg11229185	10	22336345	2.30715e-05	0.00179732
cg25099965	21	38795322	2.30718e-05	0.00179732	TMPRSS3
cg05029100	5	126718446	2.30732e-05	0.00179732
cg01106114	5	170105698	2.30902e-05	0.00179831	FOXI1
cg02708506	10	129440418	2.30925e-05	0.00179831
cg10738025	19	19591699	2.31154e-05	0.00179984	PBX4
cg12615205	1	3579047	2.31279e-05	0.00180029
cg23198699	4	139214256	2.31286e-05	0.00180029
cg26716805	1	19872466	2.31318e-05	0.00180029
cg03910724	2	45735145	2.31366e-05	0.00180029	PRKCE
cg06186245	3	100526218	2.31376e-05	0.00180029	TMEM45A
cg22546409	18	43277530	2.31481e-05	0.00180085	SYT4
cg13852067	2	72115571	2.31614e-05	0.00180141
cg26932632	1	53602473	2.31619e-05	0.00180141	GLIS1
cg08074505	3	197394762	2.31689e-05	0.00180151
cg12173550	6	10195101	2.31697e-05	0.00180151	OFCC1
cg09393254	6	99994242	2.31845e-05	0.00180241	MCHR2;RP11-14I4.3
cg16123687	10	12702627	2.32189e-05	0.00180453
cg24466850	11	64385561	2.32213e-05	0.00180453
cg02143559	3	147421181	2.32232e-05	0.00180453	ZIC1
cg08297164	10	11198223	2.32251e-05	0.00180453	CELF2
cg10641011	16	49169113	2.32329e-05	0.00180489	RP11-22D3.2
cg09660092	6	128806573	2.32392e-05	0.00180512	RP11-73O6.4
cg17885507	7	36406268	2.32438e-05	0.00180522	ANLN
cg21038797	12	109302038	2.32583e-05	0.00180609	FOXN4
cg11068304	17	19406327	2.32808e-05	0.00180753
cg12012382	3	493201	2.32835e-05	0.00180753
cg00042654	2	169343198	2.32944e-05	0.00180812
cg03494837	20	25082534	2.33004e-05	0.00180833	VSX1
cg09349418	8	42722547	2.33087e-05	0.00180865	RP11-412B14.1
cg16581455	8	93845456	2.33111e-05	0.00180865	RP3-388N13.3
cg16173847	18	79805614	2.33216e-05	0.00180921
cg09849237	12	52010466	2.33267e-05	0.00180934	GRASP
cg19797376	1	47229803	2.33318e-05	0.00180948	TAL1;RP1-18D14.7
cg17840862	17	33726187	2.33367e-05	0.00180955
cg11442918	12	27087777	2.33392e-05	0.00180955
cg24790356	6	97466193	2.33451e-05	0.00180975
cg06939404	9	137296610	2.33742e-05	0.00181149	RP13-122B23.8
cg00176020	22	24460626	2.33763e-05	0.00181149	C22orf45
cg12271022	4	73847958	2.33777e-05	0.00181149	CXCL6
cg17744032	22	24101517	2.33839e-05	0.00181149	KB-318B8.7;CABIN1
cg12376209	21	15293235	2.33842e-05	0.00181149
cg03671597	17	29006445	2.33909e-05	0.0018115	SEZ6
cg21275690	16	3022969	2.33909e-05	0.0018115	THOC6;HCFC1R1
cg03527260	1	66262375	2.34208e-05	0.00181356	PDE4B
cg02070906	5	159442626	2.34328e-05	0.00181423
cg03826252	7	151397937	2.34424e-05	0.00181472	WDR86
cg04129469	1	18630268	2.34604e-05	0.00181586	PAX7
cg00151922	20	10671455	2.34748e-05	0.00181672
cg25293806	19	55378019	2.34818e-05	0.001817
cg03486976	2	202113346	2.3491e-05	0.00181746	AC079354.1
cg25410668	1	27915066	2.35038e-05	0.00181819	RPA2
cg20973021	6	5701549	2.35292e-05	0.0018199
cg00712984	12	15163178	2.35345e-05	0.00182005
cg06926146	1	170660361	2.35387e-05	0.00182012
cg23585401	2	38016495	2.35494e-05	0.00182069	AC016689.1;FAM82A1
cg04766371	10	43362193	2.35663e-05	0.00182173
cg15508223	2	177348590	2.35782e-05	0.00182208	AC074286.1;NFE2L2
cg24036517	8	10727884	2.35796e-05	0.00182208	CTD-2135J3.3
cg17962830	19	46065754	2.3582e-05	0.00182208
cg05176759	19	16570526	2.3584e-05	0.00182208	SLC35E1;CALR3
cg10347254	2	112680968	2.35897e-05	0.00182226
cg11875866	1	173415645	2.3605e-05	0.00182313
cg08283344	17	69677369	2.36076e-05	0.00182313
cg04839677	16	2998361	2.36192e-05	0.00182377	LINC00514
cg04631897	16	50719277	2.36231e-05	0.00182381	NOD2
cg07355189	10	45427926	2.36413e-05	0.00182496	ALOX5
cg09399932	2	27281305	2.36461e-05	0.00182508	DNAJC5G;TRIM54
cg27125049	5	172905071	2.36534e-05	0.00182522	ERGIC1
cg19706185	12	57152880	2.36611e-05	0.00182522
cg22927247	8	85438966	2.36613e-05	0.00182522	CA3
cg20695134	2	45256187	2.36636e-05	0.00182522	AC009236.1
cg13058534	18	11323416	2.36646e-05	0.00182522
cg00665374	6	131281730	2.36912e-05	0.00182701	AKAP7
cg24815934	21	44912266	2.3702e-05	0.00182745	ITGB2
cg01964004	2	73969445	2.37036e-05	0.00182745	RN5S97;DGUOK-AS1
cg26296101	4	40196861	2.37088e-05	0.00182746	RHOH
cg14117297	19	4301873	2.37105e-05	0.00182746
cg00969738	10	30488414	2.37175e-05	0.00182768
cg06259406	17	82093642	2.37199e-05	0.00182768	FASN
cg18093358	5	178124839	2.37309e-05	0.00182827	N4BP3
cg06920583	23	132401873	2.3779e-05	0.00183171	MBNL3;RP5-842K24.2
cg11323255	19	1493169	2.37836e-05	0.00183181
cg11883814	9	131881244	2.3797e-05	0.00183234
cg15081344	1	34930709	2.37972e-05	0.00183234	DLGAP3
cg17691355	3	139310827	2.38064e-05	0.00183266	MRPS22
cg22910587	2	545736	2.38081e-05	0.00183266	AC093326.2
cg14219620	6	151240033	2.38207e-05	0.00183338	AKAP12
cg08958350	17	63979420	2.38273e-05	0.00183363
cg14317285	3	181727082	2.38361e-05	0.00183389	SOX2-OT
cg26768584	3	18438750	2.38374e-05	0.00183389	SATB1;TBC1D5
cg13910594	1	168085052	2.3843e-05	0.00183407	AL033532.1;GPR161
cg21814905	10	13770297	2.38782e-05	0.00183652
cg00577619	20	47906377	2.38843e-05	0.00183672
cg09866275	16	77896436	2.3893e-05	0.00183713
cg01951617	2	120654313	2.39069e-05	0.00183794
cg24405567	15	70495226	2.39125e-05	0.00183812
cg08043020	11	8016536	2.3922e-05	0.00183859	RP11-236J17.3
cg23877542	1	17030370	2.3928e-05	0.0018388	SDHB
cg02845892	9	122125982	2.39511e-05	0.00184031
cg25875702	17	78505500	2.39621e-05	0.0018409
cg17989115	9	92638677	2.39994e-05	0.00184316	IPPK
cg17866692	12	109790244	2.40003e-05	0.00184316	TRPV4
cg13024471	7	150993645	2.40045e-05	0.00184316	NOS3
cg17481940	8	140663508	2.4005e-05	0.00184316	PTK2
cg14394167	16	87263867	2.40293e-05	0.00184444	RP11-178L8.5;C16orf95
cg25516230	1	162405887	2.40299e-05	0.00184444	SH2D1B
cg04358463	19	55703738	2.40318e-05	0.00184444
cg16289848	4	78310323	2.40493e-05	0.00184552
cg09041014	22	22825404	2.40546e-05	0.00184561
cg24681963	2	71785237	2.40571e-05	0.00184561
cg00276091	12	122063979	2.40677e-05	0.00184616	AC156455.1
cg09231862	14	28766170	2.40828e-05	0.00184693	RP11-966I7.1;FOXG1
cg23360230	6	2434363	2.40869e-05	0.00184693
cg02794065	13	30023228	2.40878e-05	0.00184693
cg18702736	17	9583968	2.40925e-05	0.00184703	WDR16
cg10363088	11	2940825	2.40967e-05	0.0018471
cg13364756	7	99827570	2.41167e-05	0.00184827	CYP3A43
cg24427895	11	20208767	2.41189e-05	0.00184827
cg24990672	3	186359108	2.41222e-05	0.00184827	DGKG
cg20309656	1	18835607	2.41356e-05	0.00184904
cg10381888	6	30260466	2.41421e-05	0.00184928	HLA-L;HCG17
cg20540672	10	120612590	2.41633e-05	0.00185042
cg12545480	1	209926103	2.41637e-05	0.00185042
cg19699200	19	39295224	2.41773e-05	0.00185111	IL29
cg14110621	3	58102121	2.41795e-05	0.00185111
cg07539798	5	141431745	2.41854e-05	0.0018513	PCDHGA12
cg20417351	17	521118	2.42025e-05	0.00185235	VPS53
cg05725516	20	50277435	2.42114e-05	0.00185277	RP11-290F20.3
cg07022859	14	72701480	2.42282e-05	0.0018538	DPF3
cg20673358	3	54986468	2.42347e-05	0.00185404	CACNA2D3
cg19458996	8	43055255	2.42411e-05	0.00185426	FNTA
cg09484077	23	103775036	2.42588e-05	0.00185525	PLP1
cg27611625	5	87997793	2.42608e-05	0.00185525
cg08752726	21	34881962	2.42675e-05	0.00185551	RUNX1
cg27555092	18	58629122	2.42855e-05	0.00185655	ALPK2
cg07362213	6	10687727	2.42879e-05	0.00185655	C6orf52
cg17437787	8	11789961	2.43054e-05	0.00185763	SUB1P1
cg26149275	2	176085279	2.43244e-05	0.00185882	EVX2
cg19024021	8	81194220	2.4335e-05	0.00185937
cg13853141	2	97713479	2.43414e-05	0.0018596	ZAP70
cg09473315	17	78232152	2.436e-05	0.00186054	AC087645.3
cg10413688	2	3062748	2.43636e-05	0.00186054	AC019118.2
cg05036103	1	92950353	2.43674e-05	0.00186054
cg23420401	6	43892911	2.4369e-05	0.00186054
cg17804611	2	15664793	2.43774e-05	0.00186054
cg21720306	11	73333687	2.43777e-05	0.00186054
cg10557907	1	3369758	2.43802e-05	0.00186054	PRDM16
cg12186491	2	177078670	2.43823e-05	0.00186054	AC079305.11
cg27156983	1	172838456	2.43843e-05	0.00186054	RP1-15D23.2
cg14472937	15	43793836	2.43989e-05	0.00186137	SERF2;MIR1282;RP11-296A16.1
cg17777432	5	172641996	2.4402e-05	0.00186137
cg01773858	11	73365847	2.44115e-05	0.00186184	ARHGEF17
cg21674072	17	80851325	2.44196e-05	0.0018622	RPTOR
cg22874494	12	104987488	2.44421e-05	0.00186365
cg13258313	4	159345277	2.44467e-05	0.00186375	RAPGEF2
cg13779907	1	37764401	2.44604e-05	0.00186438
cg09804528	13	112813122	2.44618e-05	0.00186438	ATP11A
cg14820360	6	89562311	2.44831e-05	0.00186574	ANKRD6;RP11-16C18.3
cg10357682	20	3765170	2.44944e-05	0.00186634	C20orf27
cg06128028	7	35254281	2.44983e-05	0.00186638	TBX20
cg12981272	3	37240357	2.45555e-05	0.00187048
cg20457580	20	32457523	2.45856e-05	0.00187231	C20orf112
cg09129997	20	56809601	2.45882e-05	0.00187231
cg13195976	17	44085139	2.45898e-05	0.00187231	HDAC5
cg05172259	14	37584767	2.45987e-05	0.00187273
cg14846710	10	91141474	2.46047e-05	0.00187293
cg25272065	1	76868993	2.46092e-05	0.001873	ST6GALNAC5
cg04221884	11	608381	2.46169e-05	0.00187311	PHRF1
cg07464358	7	101309083	2.46174e-05	0.00187311	RP11-132A1.4
cg22222644	19	51379988	2.4627e-05	0.00187357	LIM2
cg12840932	1	8204639	2.46502e-05	0.00187509
cg19185356	8	101486667	2.46655e-05	0.00187598	KB-1562D12.1
cg06279902	17	5837325	2.46758e-05	0.00187651	WSCD1
cg16988280	8	10814393	2.4687e-05	0.00187677	PINX1
cg15894182	1	210020557	2.46884e-05	0.00187677	SYT14
cg06346929	2	221980920	2.46896e-05	0.00187677
cg16637813	17	43823219	2.46985e-05	0.00187719	MPP3
cg20599086	4	5572588	2.47137e-05	0.00187809	EVC2
cg03039974	19	48963912	2.47185e-05	0.00187819	FTL
cg01783662	3	181724888	2.47242e-05	0.00187836	SOX2-OT
cg07152196	2	86789313	2.47295e-05	0.0018785	CD8A
cg20552639	16	30763926	2.47349e-05	0.00187852	RNF40;C16orf93
cg10081017	7	156462244	2.47371e-05	0.00187852
cg14088142	5	139543528	2.474e-05	0.00187852	UBE2D2
cg18734309	17	2709218	2.4758e-05	0.00187963	KIAA0664
cg24394172	4	46993186	2.47744e-05	0.00188061	GABRB1;GABRA4
cg20788426	2	218329698	2.47879e-05	0.00188133	AC021016.8
cg16005336	11	11788246	2.47908e-05	0.00188133
cg07843760	2	68320399	2.48039e-05	0.00188206	CNRIP1
cg05058787	4	38110089	2.48169e-05	0.00188279	TBC1D1
cg24503258	1	43705761	2.4824e-05	0.00188307	ST3GAL3;RP11-184I16.2
cg10475970	5	141392945	2.4855e-05	0.00188516	PCDHGA8
cg26951441	19	11195335	2.48697e-05	0.00188547	KANK2
cg09477232	7	106421355	2.487e-05	0.00188547	CTB-111H14.1
cg07072064	10	21135830	2.48718e-05	0.00188547
cg10238056	7	114819892	2.48729e-05	0.00188547
cg11137113	17	50892973	2.48908e-05	0.00188657	AC091062.2
cg12861797	15	43293619	2.48973e-05	0.0018868	TGM7
cg20142213	8	17910002	2.49056e-05	0.00188713	RP11-156K13.3;FGL1
cg24495350	15	72358857	2.49099e-05	0.00188713	HEXA;RP11-106M3.2
cg08364430	12	117191679	2.4912e-05	0.00188713	FBXO21
cg02519751	3	147408966	2.49178e-05	0.00188731	ZIC1
cg13687915	14	46841938	2.49479e-05	0.00188933
cg03622544	17	50950740	2.49621e-05	0.00189015
cg02573472	5	77644531	2.49779e-05	0.00189097
cg24866792	20	33193527	2.4984e-05	0.00189097	BPIFA4P
cg10769645	1	116708754	2.49885e-05	0.00189097
cg10357473	14	104179350	2.49901e-05	0.00189097
cg07317686	2	214019553	2.49903e-05	0.00189097	SPAG16
cg16081502	1	2633599	2.4997e-05	0.00189121	RP13-436F16.1;MMEL1
cg10172584	19	19528772	2.50036e-05	0.00189139	YJEFN3;NDUFA13
cg16916914	17	75753613	2.50062e-05	0.00189139	ITGB4
cg00896287	21	44348334	2.50278e-05	0.00189276	AP001063.1
cg07201017	10	101236814	2.50442e-05	0.00189374	RP11-107I14.1
cg18208171	15	77424122	2.50527e-05	0.00189412	HMG20A
cg17857881	19	49489751	2.5063e-05	0.00189464	RPL13A;SNORD32A;SNORD33;SNORD34;SNORD35A
cg03970153	21	31630143	2.50932e-05	0.00189666
cg05196969	15	76335253	2.5102e-05	0.0018969	ISL2
cg24095303	11	129379525	2.51033e-05	0.0018969
cg06344474	8	143719053	2.51174e-05	0.0018977	RP11-429J17.5;MAPK15
cg20400639	1	25696200	2.51396e-05	0.00189903	MAN1C1
cg21138576	3	189324585	2.51445e-05	0.00189903	TPRG1
cg10081727	2	225120381	2.51454e-05	0.00189903
cg15402626	22	19788527	2.51584e-05	0.00189975	GNB1L
cg00832327	21	20639134	2.51711e-05	0.00190021
cg20253785	6	44075272	2.51714e-05	0.00190021	RP5-1120P11.3;RP5-1120P11.1
cg23917496	15	70462795	2.51957e-05	0.00190178
cg09856367	3	134405666	2.52116e-05	0.0019025
cg15509952	10	58665973	2.52121e-05	0.0019025
cg06872843	23	154311141	2.52162e-05	0.00190254
cg23864752	4	4693848	2.52315e-05	0.00190344
cg19428417	16	66925826	2.52378e-05	0.00190364	RRAD
cg08031549	2	74852881	2.52431e-05	0.00190379	HK2
cg22279824	17	3647181	2.52626e-05	0.00190449	CTNS
cg10301852	20	64034646	2.52634e-05	0.00190449	LINC00176;ZNF512B
cg01772980	11	62190223	2.5266e-05	0.00190449	SCGB1D1
cg25729445	6	29627570	2.52685e-05	0.00190449	GABBR1
cg14880865	6	42099811	2.52699e-05	0.00190449
cg14830003	1	37557056	2.52831e-05	0.00190522	DNALI1
cg21704109	11	44311008	2.53047e-05	0.00190659	ALX4
cg00276145	11	69732535	2.53096e-05	0.0019067
cg03781748	10	31940959	2.53232e-05	0.00190728
cg05200653	6	89562168	2.53298e-05	0.00190728	ANKRD6;RP11-16C18.3
cg21114990	22	41983523	2.53326e-05	0.00190728	CTA-250D10.19
cg03199285	13	29023961	2.53343e-05	0.00190728	MTUS2
cg06687640	5	160133685	2.53347e-05	0.00190728
cg24799894	15	49493189	2.53594e-05	0.00190887	C15orf33;FGF7
cg09535692	1	55580698	2.53642e-05	0.00190893	RP11-466L17.1
cg22645316	2	149994305	2.53671e-05	0.00190893
cg01385412	2	73827195	2.54046e-05	0.00191149
cg21238996	17	19415169	2.54188e-05	0.00191228	RNF112
cg16849481	11	65169508	2.54221e-05	0.00191228	SPDYC
cg16619777	4	509409	2.54273e-05	0.00191241	PIGG
cg22154431	8	56320739	2.54373e-05	0.0019129	SDR16C5
cg09612195	12	14886319	2.54441e-05	0.00191306	MGP;C12orf60
cg09954698	14	74239030	2.54493e-05	0.00191306	VSX2
cg13205376	5	171599603	2.545e-05	0.00191306
cg12097671	8	74968149	2.54643e-05	0.00191387
cg15398919	19	33509735	2.54678e-05	0.00191387
cg00583068	1	224785094	2.54713e-05	0.00191387
cg22415228	22	39201577	2.54871e-05	0.0019148
cg11747538	23	72314239	2.55024e-05	0.00191569
cg02198585	2	23564800	2.5508e-05	0.00191585	KLHL29
cg18952170	19	19400385	2.55213e-05	0.00191658	GATAD2A
cg02849693	19	53899201	2.55333e-05	0.00191722
cg12473916	1	154971175	2.55553e-05	0.00191861	SHC1
cg24953425	1	9717908	2.5609e-05	0.00192237	PIK3CD
cg23605961	7	711694	2.56139e-05	0.00192248	PRKAR1B
cg06341721	19	1406760	2.56662e-05	0.00192594	DAZAP1
cg23487312	3	62415431	2.5667e-05	0.00192594	CADPS
cg06228200	17	7380460	2.56731e-05	0.00192612	TNK1
cg23520119	10	119490356	2.56785e-05	0.00192612
cg24316108	11	65048020	2.568e-05	0.00192612	NAALADL1
cg00001583	1	200042658	2.56915e-05	0.00192672	NR5A2
cg18877525	1	244139990	2.56972e-05	0.00192689
cg16667475	12	49630546	2.57079e-05	0.00192722	PRPF40B
cg00585558	10	90871395	2.57088e-05	0.00192722	RPP30
cg10690747	21	42403726	2.57397e-05	0.00192927	UBASH3A
cg04707332	1	118985395	2.57459e-05	0.00192948	TBX15
cg20714458	3	139280774	2.57563e-05	0.00192974	MRPS22
cg04562217	3	79766568	2.57564e-05	0.00192974	ROBO1
cg07388347	12	132904880	2.57967e-05	0.00193249	CHFR;RP11-46H11.5
cg07607922	3	122184797	2.58031e-05	0.00193271	CASR
cg11117637	5	150166803	2.5813e-05	0.00193295	CDX1
cg19317532	6	53919019	2.58134e-05	0.00193295	LRRC1
cg16200325	10	132558456	2.58331e-05	0.00193416	INPP5A
cg15387987	7	151076375	2.58458e-05	0.00193485	RP11-148K1.12;SLC4A2
cg02610600	7	73704302	2.58497e-05	0.00193487	WBSCR22;STX1A
cg24086040	2	240519522	2.58655e-05	0.00193579	ANKMY1
cg18336674	5	171308260	2.58769e-05	0.00193638	RP11-546B8.6;TLX3
cg13964152	3	67594074	2.59005e-05	0.00193779
cg14647989	22	43428760	2.59028e-05	0.00193779	MPPED1
cg02872868	4	185644038	2.59233e-05	0.0019387	SORBS2
cg04267828	16	85707854	2.59247e-05	0.0019387	C16orf74
cg23106493	16	71019346	2.59256e-05	0.0019387	HYDIN
cg06438559	5	137143004	2.59387e-05	0.00193942	SPOCK1
cg03634565	6	42173205	2.59485e-05	0.00193989	GUCA1A
cg22041190	11	125167452	2.59564e-05	0.00194021	PKNOX2
cg08256839	19	32373856	2.59603e-05	0.00194023
cg08244750	14	94027769	2.59748e-05	0.00194106
cg00577164	8	124629724	2.59788e-05	0.00194109	MTSS1
cg16825783	6	155723823	2.5986e-05	0.00194123
cg12626956	9	77019593	2.59877e-05	0.00194123	FOXB2
cg06424168	16	18983300	2.59924e-05	0.00194127	TMC7
cg11712990	5	88672027	2.60013e-05	0.00194127	LINC00461
cg04344749	1	25545323	2.60036e-05	0.00194127
cg05203917	15	85117935	2.60076e-05	0.00194127	PDE8A
cg13687422	12	4567348	2.60081e-05	0.00194127	DYRK4
cg13603125	1	17592065	2.60096e-05	0.00194127	ARHGEF10L
cg08065657	19	51719846	2.60177e-05	0.00194161	HAS1
cg16336446	1	107689789	2.60263e-05	0.00194199	VAV3
cg04319873	2	163348833	2.60352e-05	0.00194238
cg27171248	7	140992761	2.60587e-05	0.00194364
cg08068845	2	222026224	2.60591e-05	0.00194364
cg16090991	11	86941606	2.60632e-05	0.00194368	PRSS23
cg10606834	17	61454836	2.60679e-05	0.00194377	TBX4
cg04156729	2	239724496	2.6094e-05	0.00194544
cg14546394	8	71844628	2.61394e-05	0.00194856	MSC;RP11-383H13.1
cg19223883	15	101545794	2.61478e-05	0.00194893
cg20114732	6	166165647	2.61569e-05	0.00194934
cg25020825	14	64926552	2.61745e-05	0.00195039
cg03767977	17	6232630	2.61944e-05	0.00195161
cg05139788	6	50722934	2.62351e-05	0.00195437	TFAP2D
cg08713858	16	67001485	2.6267e-05	0.00195621	CES4A
cg22747380	8	117980851	2.6267e-05	0.00195621
cg26070725	4	76513010	2.62989e-05	0.00195833	SHROOM3
cg05266403	2	195796401	2.63287e-05	0.00196012	DNAH7
cg02404861	10	58755919	2.63302e-05	0.00196012
cg13176360	22	24165970	2.63526e-05	0.00196152	CABIN1
cg11404195	21	43440986	2.63578e-05	0.00196164
cg23661214	4	119102792	2.63786e-05	0.00196293
cg00210648	6	31923072	2.64023e-05	0.00196442	C2
cg10218212	17	72631617	2.64139e-05	0.00196502
cg00787833	2	204260509	2.64244e-05	0.00196553
cg06956272	4	40284200	2.64312e-05	0.00196577
cg25520960	2	218999262	2.64481e-05	0.00196676
cg13208413	12	108768614	2.64577e-05	0.00196714
cg25098793	1	54866878	2.64603e-05	0.00196714
cg18852662	19	31132596	2.64736e-05	0.00196765
cg16245684	2	10324480	2.64744e-05	0.00196765	HPCAL1
cg21983354	19	41220992	2.64888e-05	0.00196845
cg01806427	5	124402120	2.65072e-05	0.00196864	RP11-93O7.5
cg11417687	4	41304526	2.65077e-05	0.00196864	Y_RNA
cg00498146	7	112084819	2.65111e-05	0.00196864	DOCK4
cg09396851	6	35490428	2.6514e-05	0.00196864	TEAD3
cg26336401	20	56933648	2.65147e-05	0.00196864
cg10555070	19	17266203	2.65207e-05	0.00196864	USHBP1;BABAM1
cg19802138	13	112068405	2.65222e-05	0.00196864	SOX1
cg21056045	9	111501951	2.65238e-05	0.00196864
cg21242631	5	96149794	2.65278e-05	0.00196864	CTD-2337A12.1;RP11-254I22.1
cg24478478	16	67169060	2.6532e-05	0.00196864	HSF4;NOL3
cg00153944	17	77886271	2.65335e-05	0.00196864
cg00901198	1	31742621	2.65376e-05	0.00196864	BAI2
cg03268942	2	73921183	2.65381e-05	0.00196864
cg25713705	8	11681745	2.65424e-05	0.00196864	GATA4
cg27489827	11	36622903	2.65453e-05	0.00196864	C11orf74
cg23497644	2	169798325	2.65501e-05	0.00196873	SSB
cg14591001	12	132206207	2.65698e-05	0.00196993	GALNT9
cg23893898	4	6245844	2.65932e-05	0.00197139
cg17401906	10	131771524	2.66043e-05	0.00197195
cg27068760	1	40362771	2.6612e-05	0.00197225	SMAP2
cg11212329	5	136667193	2.66712e-05	0.00197637
cg08522698	11	64715322	2.66835e-05	0.00197702	NRXN2
cg12919424	12	61546384	2.66941e-05	0.0019773
cg19761110	2	235865427	2.66946e-05	0.0019773
cg05743375	13	75530538	2.67236e-05	0.00197918	COMMD6
cg06360218	22	32951821	2.67432e-05	0.00198016
cg07293059	20	62951569	2.67482e-05	0.00198016	SLC17A9
cg01114236	17	68307001	2.67531e-05	0.00198016	ARSG
cg22403983	11	74584255	2.67579e-05	0.00198016	POLD3
cg09039672	12	51974205	2.67592e-05	0.00198016	ACVR1B
cg07192712	19	54340169	2.67611e-05	0.00198016	LILRA4
cg14260727	10	102064349	2.67621e-05	0.00198016	HPS6
cg13678281	16	67432567	2.67906e-05	0.001982	HSD11B2;RP11-297D21.2;RP11-297D21.3
cg04123310	1	27350581	2.68012e-05	0.00198202	SYTL1
cg25475707	17	33506831	2.68013e-05	0.00198202
cg25651593	16	8720644	2.68017e-05	0.00198202	ABAT
cg06755874	3	13718737	2.68167e-05	0.00198286	AC093611.1
cg04859726	6	100446637	2.68271e-05	0.00198336
cg20452738	1	226640949	2.68484e-05	0.00198467
cg06728103	12	93536923	2.68806e-05	0.00198669
cg21589173	12	120650565	2.68831e-05	0.00198669	CABP1
cg04018702	4	55181662	2.68905e-05	0.00198678
cg14739859	5	146379147	2.68916e-05	0.00198678
cg17464510	1	23581387	2.68972e-05	0.00198694	MDS2
cg09288755	19	3636649	2.69021e-05	0.00198703	PIP5K1C
cg21721681	19	48630588	2.69094e-05	0.00198704	DBP
cg14686165	3	14678219	2.69116e-05	0.00198704	C3orf20
cg10100036	5	15027291	2.69164e-05	0.00198704
cg15387403	17	63475809	2.69183e-05	0.00198704	ACE
cg19272984	13	99984045	2.69204e-05	0.00198704	ZIC2
cg06575065	16	68642840	2.69755e-05	0.0019907	CDH3
cg01567828	12	65841170	2.69773e-05	0.0019907
cg10718614	1	234778733	2.6986e-05	0.00199108
cg09963123	4	38663033	2.70086e-05	0.00199224	KLF3;RP11-617D20.1;AC021860.1
cg07124970	9	89522457	2.7009e-05	0.00199224
cg12647970	6	3234063	2.7039e-05	0.00199418	PSMG4
cg16898942	17	29090907	2.70448e-05	0.00199434	MYO18A;TIAF1
cg26840260	8	144770593	2.70503e-05	0.00199448
cg12763158	10	97210789	2.70545e-05	0.00199452
cg06817089	17	4676438	2.70651e-05	0.00199503	PELP1;AC091153.4
cg20395892	12	66189000	2.70704e-05	0.00199515	IRAK3
cg08623277	2	205140152	2.70874e-05	0.00199614	PARD3B
cg11118679	14	82667201	2.71008e-05	0.00199686	RP11-406A9.2
cg16698281	16	89136488	2.71075e-05	0.00199708	ACSF3
cg09262447	2	120206444	2.71126e-05	0.00199718	AC012363.4
cg20515580	11	67033095	2.71186e-05	0.00199736	SYT12
cg16671602	12	5088995	2.71335e-05	0.00199819
cg12126901	1	61157694	2.7151e-05	0.00199921	NFIA
cg23382699	17	78723909	2.71635e-05	0.00199986	CYTH1
cg17587427	5	160477733	2.71683e-05	0.00199995	CTC-231O11.1
cg22858288	11	2909092	2.7193e-05	0.00200149	SLC22A18
cg20845670	4	16079321	2.721e-05	0.00200247	PROM1
cg03717057	7	26365114	2.72401e-05	0.00200442
cg06354984	10	126522538	2.72472e-05	0.00200467	C10orf90
cg00741035	19	56077086	2.72657e-05	0.00200546
cg13435118	1	54953187	2.7271e-05	0.00200546
cg15167959	13	27928422	2.72714e-05	0.00200546
cg04012913	15	52681915	2.72742e-05	0.00200546	FAM214A
cg19176828	6	163837811	2.72764e-05	0.00200546
cg07398429	23	30242184	2.72817e-05	0.00200546	MAGEB4
cg22031679	20	53899697	2.72835e-05	0.00200546
cg03340148	16	11877574	2.72877e-05	0.00200549	GSPT1;RP11-166B2.8
cg06445159	17	1188675	2.72914e-05	0.00200549	ABR
cg27518934	6	113893954	2.72949e-05	0.00200549
cg02552773	8	89473960	2.73027e-05	0.00200579
cg18771749	2	101252116	2.73112e-05	0.00200597	C2orf29;TBC1D8
cg00065048	1	27635526	2.73124e-05	0.00200597	FGR
cg11680049	3	114111222	2.73437e-05	0.002008
cg18705881	3	194250571	2.73519e-05	0.00200833	RP11-513G11.4;RP11-513G11.3
cg10574566	1	203408680	2.73617e-05	0.00200863
cg02364122	11	118623384	2.73633e-05	0.00200863	PHLDB1
cg02850715	11	130159317	2.7372e-05	0.002009	ST14
cg14448663	1	117571324	2.73958e-05	0.00201032
cg10205895	13	71867610	2.73974e-05	0.00201032	DACH1
cg07455249	12	71581417	2.74106e-05	0.00201076	LGR5
cg07057349	16	27461199	2.74107e-05	0.00201076	GTF3C1
cg01073463	12	66804156	2.74256e-05	0.00201144	GRIP1
cg15552491	11	119166576	2.74273e-05	0.00201144	NLRX1
cg23040687	14	59244842	2.74605e-05	0.00201361	DAAM1
cg09885881	4	175813670	2.74722e-05	0.00201419	GPM6A
cg25130809	9	114032652	2.74803e-05	0.00201452	ZNF618
cg03190523	10	123117713	2.74965e-05	0.00201526
cg02627682	1	180197539	2.75009e-05	0.00201526	QSOX1
cg23125200	13	20232593	2.7503e-05	0.00201526	GJB6
cg01118636	22	32996769	2.75052e-05	0.00201526
cg17845902	14	53851821	2.75176e-05	0.00201569	AL162759.1
cg17228497	12	109815225	2.75184e-05	0.00201569	TRPV4
cg27253807	3	62379377	2.75281e-05	0.00201613
cg26148644	10	71874962	2.75383e-05	0.00201661
cg25172609	12	109927749	2.75596e-05	0.0020179	TCHP
cg18383890	13	99983998	2.75735e-05	0.00201832	ZIC2
cg27461254	20	40506832	2.75739e-05	0.00201832
cg07357428	14	24305691	2.75764e-05	0.00201832	C14orf21;LTB4R2
cg03962601	5	170105911	2.75845e-05	0.00201864	FOXI1
cg01151353	18	78948749	2.75897e-05	0.00201875
cg19130973	3	12938417	2.7597e-05	0.00201901	IQSEC1
cg04701118	22	26477042	2.76007e-05	0.00201902	HPS4
cg25535569	5	54867389	2.76063e-05	0.00201916
cg12232308	6	30743803	2.7612e-05	0.0020193	FLOT1;IER3
cg22139166	5	124735414	2.76312e-05	0.00202044	RP11-436H11.5;ZNF608
cg20544966	9	123324641	2.7641e-05	0.00202088
cg26649377	11	105092754	2.76527e-05	0.00202147	CARD17
cg05256719	6	11651910	2.76589e-05	0.00202165
cg26400885	3	147408332	2.76661e-05	0.00202191	ZIC4;ZIC1
cg19778462	1	41510401	2.7684e-05	0.00202295	HIVEP3
cg06915226	2	70733827	2.77003e-05	0.00202387	ADD2
cg11120551	1	147242346	2.77101e-05	0.00202432	CHD1L;FMO5
cg26832399	8	85350374	2.77227e-05	0.00202496	CA1
cg10161470	16	2334060	2.77297e-05	0.00202521	ABCA3
cg07563793	1	75130651	2.77339e-05	0.00202525	RP11-510C10.2;LHX8;RP11-510C10.3
cg09220123	1	116556741	2.77507e-05	0.0020262	RP4-655J12.5
cg23450649	12	123028518	2.77591e-05	0.00202638	PITPNM2
cg21139496	8	123042906	2.77616e-05	0.00202638	DERL1;WDR67
cg07886100	7	36215325	2.77651e-05	0.00202638
cg23760687	13	25047597	2.77744e-05	0.00202638
cg05711710	10	92033383	2.77759e-05	0.00202638
cg14590805	11	108534565	2.77771e-05	0.00202638	EXPH5
cg00178061	18	63440094	2.77791e-05	0.00202638
cg00808909	6	138793179	2.77875e-05	0.00202673	CCDC28A
cg09207762	6	10393264	2.77922e-05	0.0020268	TFAP2A
cg00387445	1	151611602	2.77994e-05	0.00202705	RP11-404E16.1;SNX27
cg01453281	2	104858591	2.7805e-05	0.00202708	POU3F3
cg09389510	12	39173909	2.78072e-05	0.00202708
cg19502812	22	36407011	2.78118e-05	0.00202715
cg02867776	5	73378607	2.78163e-05	0.00202716
cg02534167	2	207123227	2.78194e-05	0.00202716	KLF7-IT1;KLF7
cg26899952	4	8648055	2.78551e-05	0.00202949
cg06812844	21	44353899	2.78679e-05	0.00203015
cg08928958	5	149799220	2.79035e-05	0.00203247	PPARGC1B
cg17806690	2	237917416	2.79093e-05	0.00203263
cg17845787	15	42103280	2.79196e-05	0.00203311
cg01965552	5	40478323	2.79413e-05	0.00203442
cg15617544	2	240832221	2.79624e-05	0.00203526
cg11990353	4	38111825	2.79636e-05	0.00203526	TBC1D1
cg04273289	10	16440610	2.79639e-05	0.00203526	PTER
cg07833564	5	124735347	2.79826e-05	0.00203634	RP11-436H11.5;ZNF608
cg03261800	9	36985764	2.79864e-05	0.00203635
cg20486607	6	105164700	2.79958e-05	0.00203673	POPDC3
cg06890242	11	75539688	2.79991e-05	0.00203673
cg12036414	8	42185138	2.801e-05	0.00203694	PLAT
cg04720865	8	28091410	2.80131e-05	0.00203694	ELP3
cg06840154	1	25823263	2.80132e-05	0.00203694	FAM54B;RP1-317E23.6
cg19760241	17	36942713	2.8019e-05	0.0020371
cg17969042	11	64875791	2.80383e-05	0.00203823	EHD1
cg18771162	4	16214785	2.80474e-05	0.00203848	TAPT1
cg26488200	19	29389238	2.80492e-05	0.00203848
cg26861995	3	128112830	2.80635e-05	0.00203925
cg17941406	6	109076583	2.80784e-05	0.00204006
cg02183671	4	15778376	2.80887e-05	0.00204053	CD38
cg13847622	12	49797178	2.81268e-05	0.00204298	NCKAP5L
cg06661720	1	42210096	2.81298e-05	0.00204298
cg05737778	14	69620568	2.81376e-05	0.00204328	KIAA0247
cg13766722	1	112360235	2.81452e-05	0.00204356	RP5-965F6.2
cg18633600	12	1831286	2.81606e-05	0.0020444	CACNA2D4;LRTM2
cg11317511	6	42722253	2.81694e-05	0.00204478	PRPH2
cg27131881	22	45424469	2.81984e-05	0.00204639	RIBC2
cg14016057	4	54109083	2.81991e-05	0.00204639
cg07740669	13	111203855	2.82056e-05	0.00204659	ARHGEF7
cg06808069	2	112006173	2.82214e-05	0.00204746	MERTK
cg22378341	3	40580415	2.8234e-05	0.0020481
cg01735410	16	58854421	2.82415e-05	0.00204838	RP11-700H13.1;RP11-410D17.2
cg03400060	5	79069978	2.82464e-05	0.00204846	BHMT2;DMGDH
cg19579216	17	44004488	2.82558e-05	0.00204887	NAGS;PYY
cg00763120	22	23294948	2.82599e-05	0.0020489	BCR
cg23852531	3	44885365	2.82665e-05	0.0020491	TGM4
cg09536081	10	64091885	2.82909e-05	0.0020506
cg15806329	12	88639478	2.82956e-05	0.00205067
cg23021653	9	92740116	2.83072e-05	0.00205124
cg19657140	2	180655720	2.83168e-05	0.00205142	AC009478.1
cg20643952	12	54005025	2.83172e-05	0.00205142	HOXC5;HOXC6
cg08197069	2	70116812	2.83423e-05	0.00205297
cg26617166	5	104911333	2.83581e-05	0.00205384	RP11-6N13.1
cg06457011	20	41138850	2.83671e-05	0.00205394	RP1-1J6.2;PLCG1
cg13777700	9	129880931	2.83686e-05	0.00205394	USP20
cg00475745	17	66637675	2.83809e-05	0.00205394	U6
cg26698460	19	58204637	2.83816e-05	0.00205394	ZNF274
cg00240880	20	44714592	2.83831e-05	0.00205394	WISP2;RP11-445H22.4
cg12513254	7	144738844	2.83834e-05	0.00205394	TPK1
cg08941533	7	17312127	2.83857e-05	0.00205394
cg04123507	12	52301486	2.83984e-05	0.00205445	AC021066.1;KRT86;RP11-259K21.3
cg24866418	3	9552398	2.84026e-05	0.00205445	LHFPL4
cg19099872	1	231929467	2.8404e-05	0.00205445	DISC1-IT1;DISC1
cg19233472	5	170105748	2.84103e-05	0.00205463	FOXI1
cg24010935	12	31660442	2.84178e-05	0.0020549	METTL20
cg08885800	1	201114991	2.8437e-05	0.00205602
cg22050611	11	1300724	2.84562e-05	0.0020569	TOLLIP
cg14189441	10	30682618	2.84567e-05	0.0020569
cg13390385	1	7053272	2.84663e-05	0.0020571
cg24024528	12	59085002	2.8467e-05	0.0020571
cg25247976	10	127441302	2.84836e-05	0.00205749
cg25549789	2	219126901	2.8492e-05	0.00205749	NHEJ1;SLC23A3
cg16214653	15	99508295	2.84933e-05	0.00205749	MEF2A
cg19358359	17	43901186	2.84972e-05	0.00205749	MPP2
cg21899473	14	104514438	2.84979e-05	0.00205749
cg18119407	2	201115781	2.85012e-05	0.00205749	CFLAR
cg05553317	6	26203548	2.85047e-05	0.00205749	HIST1H4E
cg02124149	1	91947450	2.85055e-05	0.00205749
cg22251569	8	22704723	2.85063e-05	0.00205749	RP11-459E5.1
cg08122482	15	63331637	2.851e-05	0.00205749	CA12
cg20270353	2	134819523	2.85276e-05	0.00205849	AC016725.4
cg10598456	5	89294078	2.8552e-05	0.00205998	CTC-454M9.1
cg05306109	1	226736556	2.85783e-05	0.00206161	ITPKB
cg17354496	8	73125072	2.85886e-05	0.00206198	C8orf84
cg22213076	2	173970059	2.85909e-05	0.00206198
cg04119405	11	84385168	2.8596e-05	0.00206207	DLG2
cg18917077	10	103480073	2.86477e-05	0.00206552	CALHM3;RP11-225H22.5
cg09333325	14	104145482	2.868e-05	0.00206756	KIF26A
cg01547573	1	34779922	2.86835e-05	0.00206756	AL121988.1;GJB3;RP1-34M23.5
cg08594351	1	107531502	2.86898e-05	0.00206774
cg10307762	6	108650953	2.87045e-05	0.00206807	FOXO3
cg08546707	1	910815	2.8707e-05	0.00206807	RP11-54O7.1
cg13582371	2	160269797	2.87107e-05	0.00206807	ITGB6
cg08320703	4	2790855	2.87133e-05	0.00206807
cg18182844	3	52794276	2.87161e-05	0.00206807	ITIH3
cg22395655	15	56047620	2.8717e-05	0.00206807
cg20784693	2	239062334	2.87443e-05	0.00206976	HDAC4
cg14484056	3	62379409	2.87507e-05	0.00206994
cg09946310	20	47815456	2.87543e-05	0.00206994
cg03622241	7	75988117	2.87623e-05	0.00207025	TMEM120A
cg23024214	11	116823486	2.87711e-05	0.00207061	APOA4
cg05203213	2	73192423	2.87983e-05	0.00207229
cg04798684	17	76312975	2.88122e-05	0.00207292	PRPSAP1
cg00918738	20	608666	2.88146e-05	0.00207292
cg02309230	6	4611830	2.88189e-05	0.00207296
cg03040382	15	67188883	2.88427e-05	0.00207439	SMAD3
cg04103553	20	50234607	2.88481e-05	0.00207451
cg01071367	2	96508654	2.88614e-05	0.0020752	NEURL3
cg03163389	10	84293702	2.88725e-05	0.00207572	RP11-124L5.7
cg15302296	8	23102738	2.88816e-05	0.0020761	TNFRSF10C
cg06951404	15	41899873	2.89149e-05	0.00207813	EHD4
cg04090392	15	83284022	2.892e-05	0.00207813	BNC1;RP11-382A20.4
cg18714170	13	99315124	2.89211e-05	0.00207813	UBAC2
cg05503887	11	34620378	2.89382e-05	0.00207908	EHF
cg26079073	18	43781117	2.89777e-05	0.00208165
cg07479303	1	216815069	2.89905e-05	0.00208229	ESRRG
cg12977317	6	154738736	2.90132e-05	0.00208365	SCAF8
cg05059632	1	16315692	2.90224e-05	0.00208403	FBXO42
cg08691775	8	133298415	2.90291e-05	0.00208425	NDRG1
cg20784842	18	44602559	2.90334e-05	0.00208428
cg25493769	2	160956363	2.9043e-05	0.00208467
cg11166730	22	45580349	2.90464e-05	0.00208467
cg07952270	10	101236753	2.90543e-05	0.00208496	RP11-107I14.1
cg10870815	12	2586942	2.90618e-05	0.00208522	CACNA1C
cg25742136	8	144084024	2.9073e-05	0.00208575	GPAA1
cg12060499	14	101705959	2.90777e-05	0.00208582	RP11-1029J19.5
cg19088924	3	78184548	2.90852e-05	0.00208583
cg16079799	18	75923735	2.90855e-05	0.00208583
cg14451446	16	85671803	2.90956e-05	0.00208628	KIAA0182
cg06581175	7	97003323	2.91117e-05	0.00208716	DLX6-AS1
cg09654453	3	154536265	2.91173e-05	0.00208729	RP11-656A15.1
cg24713996	1	51329668	2.91236e-05	0.00208747	RP11-275F13.1;TTC39A
cg14089787	2	157826249	2.9148e-05	0.00208893	ACVR1
cg25518365	11	45907347	2.9153e-05	0.00208893	RP11-618K13.2;C11orf94
cg20319903	23	30241847	2.91573e-05	0.00208893	MAGEB4
cg09689580	6	160203305	2.91592e-05	0.00208893	SLC22A2
cg24372191	15	47824387	2.9168e-05	0.00208928	RP11-198M11.2
cg04918770	6	18053595	2.91808e-05	0.00208993
cg25756710	19	51616265	2.92021e-05	0.00209118
cg20428630	17	954882	2.92223e-05	0.00209236	NXN
cg27498980	10	6579212	2.92536e-05	0.00209413	RP11-5N23.2;PRKCQ
cg20631044	19	40749985	2.92547e-05	0.00209413	SNRPA;C19orf54
cg10631648	22	17706362	2.92699e-05	0.00209494	BCL2L13
cg16155293	11	15276939	2.92771e-05	0.00209518
cg06869210	11	6622488	2.92879e-05	0.00209568	DCHS1
cg00914139	1	94260121	2.92994e-05	0.00209614	ARHGAP29
cg20012537	10	133115290	2.93024e-05	0.00209614	GPR123
cg13818688	1	176515287	2.93058e-05	0.00209614	PAPPA2
cg17297328	1	108201106	2.9319e-05	0.00209669	RP11-483I13.5;SLC25A24
cg27434411	3	99637146	2.93243e-05	0.00209669	COL8A1
cg17334453	17	14575927	2.9325e-05	0.00209669
cg12866368	10	21184550	2.9351e-05	0.00209828
cg06216031	11	119150028	2.93644e-05	0.00209896	ABCG4
cg25718223	19	13805063	2.93703e-05	0.00209911	ZSWIM4
cg05036416	2	109699326	2.93775e-05	0.00209935
cg19374432	7	22748685	2.93995e-05	0.00210064
cg26407424	9	92171036	2.94052e-05	0.00210078
cg07410353	5	138560235	2.94187e-05	0.00210123	HSPA9;SNORD63
cg01802444	20	36352841	2.94221e-05	0.00210123	DLGAP4
cg05510337	16	68234349	2.9423e-05	0.00210123	ESRP2
cg04027328	1	11312081	2.94334e-05	0.00210169
cg06184109	3	187737218	2.94373e-05	0.0021017	BCL6
cg22101814	1	51345400	2.94468e-05	0.0021021	TTC39A
cg20563468	14	28756548	2.94629e-05	0.00210298	RP11-966I7.1
cg17388248	11	34624160	2.94696e-05	0.00210319	EHF
cg18500300	7	45088600	2.94862e-05	0.00210346
cg02095290	11	16987348	2.94872e-05	0.00210346	PLEKHA7
cg12808267	6	142300738	2.94882e-05	0.00210346	GPR126
cg16496507	16	8969677	2.949e-05	0.00210346
cg04013516	1	23799306	2.9495e-05	0.00210346	GALE
cg23903396	11	70641737	2.94966e-05	0.00210346
cg22768861	6	38187306	2.95164e-05	0.00210457	BTBD9
cg18794314	4	581861	2.95235e-05	0.00210457
cg16935996	9	89001606	2.95236e-05	0.00210457	S1PR3
cg19103704	19	39935056	2.95287e-05	0.00210466	FCGBP
cg14279151	6	52504704	2.95465e-05	0.00210565
cg27150596	22	32853020	2.95663e-05	0.00210679	SYN3
cg01478931	10	30468015	2.95782e-05	0.00210728
cg02204499	7	134084105	2.95809e-05	0.00210728
cg13757089	6	12288300	2.9587e-05	0.00210744
cg16195091	17	78231915	2.95971e-05	0.00210789	TMEM235;AC087645.3
cg17147820	11	61554783	2.96048e-05	0.00210816
cg09655666	17	36464348	2.96087e-05	0.00210816
cg11488440	2	235008998	2.96436e-05	0.00211037	SH3BP4
cg10122726	11	2725190	2.96553e-05	0.00211093
cg06610484	6	99994229	2.97025e-05	0.00211312	MCHR2;RP11-14I4.3
cg05167561	7	604665	2.97047e-05	0.00211312	AC147651.4
cg01097408	1	227885934	2.97091e-05	0.00211312
cg13792427	17	17757247	2.97104e-05	0.00211312	RAI1
cg07214120	12	49253277	2.97116e-05	0.00211312	TUBA1C;RP11-977B10.2
cg05892994	3	180805197	2.97119e-05	0.00211312	CCDC39
cg08328716	17	81917177	2.9713e-05	0.00211312	SIRT7
cg05211662	5	129459912	2.97189e-05	0.00211326	RP11-346A9.1;ADAMTS19
cg15309361	7	2112990	2.97257e-05	0.00211347	MAD1L1
cg08101739	1	152842682	2.97393e-05	0.00211417	LCE6A
cg10065980	17	50107083	2.97541e-05	0.00211495	PDK2
cg04547137	12	116698235	2.9769e-05	0.00211573	RP11-497G19.2
cg03252369	8	143345843	2.97735e-05	0.00211577	TOP1MT
cg09276573	3	155676303	2.97801e-05	0.00211597	PLCH1
cg11567885	6	157125692	2.9808e-05	0.00211719	ARID1B
cg02389317	12	76183708	2.98084e-05	0.00211719
cg13952663	1	145782690	2.9809e-05	0.00211719	RNF115
cg26050022	7	75813966	2.98375e-05	0.00211895	CCL24
cg11884741	11	134580101	2.98494e-05	0.00211909
cg14712657	7	94259101	2.98503e-05	0.00211909
cg01043158	12	90514900	2.9852e-05	0.00211909
cg24220279	10	123140537	2.9855e-05	0.00211909
cg01843264	12	132459430	2.98646e-05	0.0021195	RP11-503G7.1
cg15435730	6	50712509	2.99036e-05	0.00212199	TFAP2D
cg23610041	20	40692286	2.99173e-05	0.00212248
cg26502429	19	47418081	2.9924e-05	0.00212248	MEIS3
cg10289622	8	86108859	2.9925e-05	0.00212248	CTD-3118D11.2
cg15901722	5	176547972	2.99261e-05	0.00212248	CDHR2
cg21336435	12	54004777	2.9948e-05	0.00212377	HOXC5;HOXC6
cg11994132	17	79893259	2.99701e-05	0.00212506
cg15754594	2	105568231	2.99983e-05	0.00212663
cg23109968	4	152045783	3.00069e-05	0.00212663
cg14022090	11	34620756	3.00083e-05	0.00212663	EHF
cg04924555	6	157184862	3.00107e-05	0.00212663	ARID1B
cg04532325	19	15049368	3.00117e-05	0.00212663	CASP14
cg16071713	21	35040159	3.0029e-05	0.00212731	RUNX1
cg02126031	14	54219598	3.00291e-05	0.00212731
cg12114963	1	227934661	3.00474e-05	0.00212833	WNT9A
cg04376709	2	105438993	3.00708e-05	0.0021296	FHL2
cg19935757	4	83855348	3.00758e-05	0.0021296	RP11-8L2.1
cg01082229	20	63194355	3.00771e-05	0.0021296
cg24985948	17	78862342	3.01038e-05	0.00213122
cg07710309	3	111315852	3.01245e-05	0.00213241	RP11-615J4.1
cg23243277	2	218991601	3.0132e-05	0.00213267	CRYBA2
cg11324504	22	38078140	3.01576e-05	0.00213421	SLC16A8
cg23851083	2	64342896	3.01703e-05	0.00213483	AC114752.3
cg14992910	5	157447267	3.01792e-05	0.00213518	CTB-109A12.1;ADAM19
cg27013696	7	19118407	3.01915e-05	0.00213576	TWIST1
cg12218546	12	2683292	3.01952e-05	0.00213576	CACNA1C-AS1
cg08340277	10	78030381	3.02303e-05	0.00213797	POLR3A
cg01046213	8	124644024	3.02503e-05	0.00213902	MTSS1
cg04217082	8	38032234	3.0253e-05	0.00213902
cg25983901	7	46933102	3.02618e-05	0.00213937	AC004901.1
cg15164272	1	236148062	3.02692e-05	0.00213961	GPR137B
cg06154315	12	112999148	3.02897e-05	0.00214066	OAS2;RP1-71H24.1
cg24724506	19	55453016	3.02918e-05	0.00214066	ISOC2
cg26711344	4	48629414	3.03011e-05	0.00214104	FRYL
cg01219792	3	137010890	3.03144e-05	0.0021417	IL20RB
cg10246640	6	134363526	3.03264e-05	0.00214227
cg13710434	19	2628111	3.03365e-05	0.00214246	GNG7
cg07263322	2	221793032	3.03403e-05	0.00214246
cg17479840	17	9959744	3.03463e-05	0.00214246	GAS7
cg15655714	19	50515108	3.03466e-05	0.00214246	ASPDH
cg15244778	11	69281170	3.03487e-05	0.00214246
cg17636366	6	139597524	3.03675e-05	0.00214352
cg04724868	7	7563427	3.038e-05	0.00214412
cg09000349	6	138088561	3.04081e-05	0.00214576
cg06912253	14	104377221	3.04111e-05	0.00214576	RP11-260M19.1
cg16557526	16	87696912	3.04242e-05	0.00214641	AC010536.2;KLHDC4;JPH3
cg16806530	17	40778624	3.04558e-05	0.00214837	KRT27
cg03121287	5	150155824	3.04647e-05	0.00214872	AC005895.3;PDGFRB
cg19523316	2	3215145	3.04902e-05	0.00215023	TSSC1
cg08330683	8	127205992	3.05e-05	0.00215037
cg10067062	21	42666192	3.05047e-05	0.00215037	PDE9A
cg22479403	5	151949281	3.05047e-05	0.00215037	CTB-12O2.1
cg27539233	14	88379885	3.05084e-05	0.00215037
cg11725204	13	44351098	3.05157e-05	0.00215037
cg00839850	4	86951267	3.05158e-05	0.00215037	RP11-397E7.3;AFF1
cg25724144	5	4533661	3.05195e-05	0.00215037	RP11-445O3.2
cg03231735	16	9090242	3.05414e-05	0.00215163	C16orf72
cg13576696	8	141331821	3.05471e-05	0.00215176
cg18054578	19	47232703	3.05513e-05	0.00215177	BBC3
cg14649268	15	99431035	3.0558e-05	0.00215185	RP11-20G13.1
cg11188440	11	45645723	3.05602e-05	0.00215185
cg16406315	22	38874134	3.05829e-05	0.00215317
cg05081828	1	41843458	3.05962e-05	0.00215383	HIVEP3
cg07608719	8	51501187	3.06044e-05	0.00215413
cg05757757	10	78248880	3.06425e-05	0.00215654	RP11-90J7.3
cg08347118	20	6489963	3.06482e-05	0.00215666	RP11-199O14.1
cg04951293	2	230823574	3.06578e-05	0.00215684
cg21368609	8	90791429	3.06586e-05	0.00215684	NECAB1;TMEM64
cg03596178	17	78142433	3.06672e-05	0.00215716	TMC8
cg19895786	1	26046515	3.06882e-05	0.00215834	SLC30A2
cg15898471	12	94283164	3.06918e-05	0.00215834	RP11-1105G2.3
cg06641153	18	57354438	3.07047e-05	0.00215897
cg19587887	8	86069836	3.0712e-05	0.0021591	PSKH2;ATP6V0D2
cg22880183	10	7085292	3.07262e-05	0.0021591
cg12948771	14	24315581	3.07278e-05	0.0021591	LTB4R
cg15754630	15	101193286	3.07286e-05	0.0021591
cg14297410	2	63124351	3.07294e-05	0.0021591	WDPCP
cg11908131	2	106068589	3.07302e-05	0.0021591	C2orf40
cg14978135	11	117366633	3.0739e-05	0.00215941	CEP164
cg15985945	16	88242560	3.07456e-05	0.00215941	LA16c-444G7.1
cg01924372	16	28298614	3.07465e-05	0.00215941	SBK1
cg13502568	6	134436323	3.07567e-05	0.00215985	RP11-557H15.3;RP11-557H15.2
cg04297641	20	23436957	3.07611e-05	0.00215988
cg18401406	13	36673400	3.07731e-05	0.00216045	SERTM1
cg08327690	11	720859	3.08064e-05	0.00216251	EPS8L2
cg23679756	11	123196492	3.08218e-05	0.00216329	CLMP;CTD-2216M2.1
cg13794863	1	35691415	3.08285e-05	0.00216329
cg21748401	3	122184433	3.08294e-05	0.00216329	CASR
cg15651293	14	93764880	3.08343e-05	0.00216336
cg08434071	1	15159371	3.08554e-05	0.00216443	TMEM51
cg01330629	10	5839120	3.08575e-05	0.00216443	GDI2
cg15663074	5	135247178	3.08695e-05	0.00216474	CTC-349C3.2;CTC-203F4.1
cg23094970	12	54145113	3.08698e-05	0.00216474	RP11-834C11.11
cg00252472	6	150418037	3.08805e-05	0.00216521
cg22559900	20	50508913	3.08967e-05	0.00216601	PTPN1
cg05376267	1	225887688	3.08998e-05	0.00216601
cg05129325	1	215081818	3.09108e-05	0.00216651	KCNK2
cg11610703	8	127743048	3.09384e-05	0.00216816
cg05292082	21	31556032	3.09479e-05	0.00216855	TIAM1
cg16968297	4	94545435	3.09576e-05	0.00216895	PDLIM5
cg20357951	5	150329216	3.09617e-05	0.00216896	ARSI
cg11334165	5	146379219	3.09662e-05	0.002169
cg06961539	5	56278815	3.09738e-05	0.00216926
cg24375627	1	153536808	3.10069e-05	0.00217129	S100A6
cg20480663	15	74307337	3.10203e-05	0.0021719
cg13411948	2	40348156	3.1026e-05	0.0021719	SLC8A1
cg25112068	14	51474217	3.10275e-05	0.0021719	FRMD6-AS2
cg10959672	1	35506526	3.10391e-05	0.00217244	KIAA0319L
cg13596983	9	134827454	3.10613e-05	0.00217372	COL5A1
cg13082121	12	54161859	3.1074e-05	0.00217433	RP11-834C11.8
cg04339457	3	183427875	3.10844e-05	0.00217478	MCF2L2
cg13552223	1	161483577	3.10966e-05	0.00217535
cg09807300	7	101238994	3.11225e-05	0.00217689	CLDN15
cg22970207	1	185528497	3.11395e-05	0.0021778
cg12927785	4	122744693	3.11445e-05	0.00217787	BBS12
cg25816578	11	75803720	3.11518e-05	0.0021781	RP11-535A19.2;RP11-535A19.1
cg08586855	1	9315803	3.11568e-05	0.00217817	SPSB1
cg09554509	7	27199291	3.1176e-05	0.00217924	HOTTIP;HOXA13
cg17651381	5	181169477	3.11814e-05	0.00217934
cg09450200	7	149206103	3.11878e-05	0.0021795	ZNF282
cg04395205	20	34262714	3.11974e-05	0.0021799	RP4-785G19.5
cg03290908	15	91532824	3.12014e-05	0.0021799	RP11-692C24.1;RP11-661P17.1
cg15814150	4	173517779	3.1254e-05	0.00218254
cg14206882	1	209429610	3.12549e-05	0.00218254	MIR205HG
cg18721267	2	4828026	3.12568e-05	0.00218254	SNORA31
cg04463607	11	114678440	3.12573e-05	0.00218254	FAM55B
cg05573306	3	184176975	3.12591e-05	0.00218254	AP2M1
cg25054666	19	49691603	3.12667e-05	0.00218267	CPT1C
cg08667786	16	8901820	3.12689e-05	0.00218267	USP7
cg11452992	8	88111875	3.12892e-05	0.00218338	MMP16
cg21056723	4	55819951	3.129e-05	0.00218338	RP11-345F18.1
cg21922319	16	83947211	3.12927e-05	0.00218338	OSGIN1;RP11-505K9.4
cg03508063	17	7221066	3.13005e-05	0.00218338	DLG4;ACADVL
cg04417677	7	150342016	3.13018e-05	0.00218338	RP4-584D14.7;RARRES2
cg16682454	17	9925458	3.13031e-05	0.00218338	GAS7
cg23475035	14	54219466	3.13078e-05	0.00218343
cg25040004	14	24171686	3.1317e-05	0.00218379	REC8
cg05408442	1	24365430	3.13292e-05	0.00218436	C1orf201
cg17675650	15	48224249	3.13388e-05	0.00218476	SLC12A1
cg10684777	14	21527593	3.13719e-05	0.00218634	SALL2
cg13612295	18	74457556	3.13734e-05	0.00218634	FAM69C
cg19502694	6	110404718	3.13735e-05	0.00218634	DDO
cg09319435	1	10626218	3.1407e-05	0.0021884
cg21543705	10	129889828	3.14151e-05	0.00218869
cg26885488	1	156492410	3.14231e-05	0.00218897	MEF2D
cg01122514	9	98746246	3.14331e-05	0.00218932	ANKS6
cg24433265	12	51995463	3.14391e-05	0.00218932	ACVR1B
cg25306719	21	25926386	3.14402e-05	0.00218932
cg26337709	14	72978099	3.14477e-05	0.00218956	ZFYVE1
cg05000748	21	35026849	3.14621e-05	0.00219028	RUNX1
cg20415864	19	13706276	3.14772e-05	0.00219106
cg27525032	19	45161351	3.14919e-05	0.0021918	NKPD1
cg23449872	17	58533061	3.15138e-05	0.002193	SEPT4
cg23735290	11	126072170	3.15172e-05	0.002193
cg06344992	15	89802768	3.15231e-05	0.00219304	ANPEP
cg04443870	21	44901500	3.15258e-05	0.00219304	ITGB2
cg21843594	22	30080296	3.15302e-05	0.00219307	HORMAD2;CTA-85E5.10;MTMR3
cg23490796	2	219418192	3.15686e-05	0.00219543	DES
cg27269561	16	3022712	3.15721e-05	0.00219543	THOC6;HCFC1R1
cg08501334	14	104083122	3.15876e-05	0.00219623
cg01135693	20	48163826	3.16115e-05	0.00219761
cg20785260	17	48140168	3.16198e-05	0.00219765
cg04520340	1	2073693	3.162e-05	0.00219765	PRKCZ
cg02807047	5	66554386	3.16247e-05	0.00219769	RP11-305P14.1
cg05626616	17	77477813	3.1637e-05	0.00219827	SEPT9
cg15512469	11	67440398	3.16605e-05	0.00219962	CORO1B
cg26843984	10	24466320	3.1676e-05	0.00219997	KIAA1217
cg13710553	7	129958785	3.1678e-05	0.00219997
cg11570564	22	29204781	3.16797e-05	0.00219997	EMID1
cg16381104	6	99131037	3.16896e-05	0.00219997
cg21242710	5	77637003	3.16905e-05	0.00219997	OTP
cg24285391	11	10461065	3.16939e-05	0.00219997	AMPD3
cg07790085	13	29023310	3.16946e-05	0.00219997	MTUS2
cg08399017	15	65642226	3.16976e-05	0.00219997	SLC24A1
cg22272630	7	54946860	3.17087e-05	0.00220046
cg07845648	20	62816563	3.17154e-05	0.00220063	COL9A3
cg21415320	16	8371147	3.17229e-05	0.00220063	RP11-568A19.1
cg22171993	5	82522997	3.17232e-05	0.00220063
cg05132134	17	67578083	3.17387e-05	0.00220143
cg21751684	15	89377656	3.17489e-05	0.00220185	CTD-2335A18.1
cg04609456	22	36426445	3.17903e-05	0.00220445
cg09832911	10	45428230	3.18116e-05	0.00220564	ALOX5
cg13888805	15	63390175	3.18278e-05	0.00220649	RP11-321G12.1
cg18480996	9	13485197	3.18353e-05	0.00220673	RP11-536O18.1
cg10927086	11	44947247	3.18633e-05	0.00220818	TP53I11
cg23916976	6	41627093	3.18643e-05	0.00220818
cg20706315	17	76370497	3.18835e-05	0.00220923	PRPSAP1
cg04022561	5	51377411	3.191e-05	0.00221079	CTD-2314G24.2
cg05382956	11	10606302	3.19234e-05	0.00221131	LYVE1;MRVI1
cg03574890	1	151311653	3.19314e-05	0.00221131	PI4KB
cg09006543	13	32254622	3.19326e-05	0.00221131	FRY
cg07526473	8	11974836	3.19338e-05	0.00221131	DEFB136
cg08178168	22	35538817	3.19389e-05	0.00221139
cg18862920	16	78609998	3.19493e-05	0.00221183	WWOX
cg20032280	3	113441793	3.19726e-05	0.00221316	WDR52
cg06050495	17	36934280	3.1986e-05	0.00221357	RP11-445F12.1
cg08360511	11	61555450	3.1988e-05	0.00221357
cg05907464	1	9158599	3.19907e-05	0.00221357
cg14523697	6	107264371	3.19953e-05	0.00221362	PDSS2
cg23007418	17	78735803	3.20288e-05	0.00221565	CYTH1
cg12393844	15	84895245	3.20368e-05	0.00221593
cg09055357	2	20213243	3.20451e-05	0.00221615	SDC1
cg11155483	1	169496108	3.20481e-05	0.00221615
cg09822863	3	141367277	3.20894e-05	0.00221872	ZBTB38;RP11-438D8.2
cg20936183	1	5297584	3.20956e-05	0.00221887
cg24540114	7	157020247	3.21001e-05	0.0022189
cg13641903	11	32431062	3.21057e-05	0.00221895	WT1
cg20091689	2	96859125	3.21089e-05	0.00221895	ANKRD23;ANKRD39
cg03605444	6	137165558	3.21163e-05	0.00221899	IL22RA2
cg27342825	6	3117964	3.21176e-05	0.00221899	BPHL
cg23822644	7	27737868	3.21307e-05	0.00221921	AC004549.6;TAX1BP1
cg26549290	3	137764971	3.21313e-05	0.00221921	SOX14
cg13320146	1	150982350	3.21353e-05	0.00221921	ANXA9
cg24326725	4	38308832	3.214e-05	0.00221921
cg01494928	2	192646009	3.2141e-05	0.00221921	AC013401.2
cg26498983	11	46201072	3.21491e-05	0.00221948
cg03893261	3	72665293	3.21672e-05	0.00222046
cg23897941	12	2582786	3.21732e-05	0.00222046	CACNA1C
cg18264932	7	120774663	3.21754e-05	0.00222046
cg09333471	7	24756736	3.21964e-05	0.00222138	DFNA5
cg04839314	2	241870479	3.21968e-05	0.00222138
cg07315493	16	1558793	3.22032e-05	0.00222153	IFT140
cg10569018	1	153616113	3.22071e-05	0.00222153	S100A14
cg11883074	3	150345392	3.22174e-05	0.00222196
cg19316123	2	189178811	3.22331e-05	0.00222257
cg05820959	7	151551049	3.22344e-05	0.00222257
cg04154911	2	36498785	3.224e-05	0.00222268	CRIM1
cg01604903	17	35494603	3.23082e-05	0.0022271
cg04865691	13	112069107	3.23159e-05	0.00222735	SOX1
cg01095763	2	236338962	3.23316e-05	0.00222815	IQCA1
cg11390381	1	151828470	3.23491e-05	0.00222883
cg20204986	11	32426521	3.23495e-05	0.00222883
cg06160973	12	57129030	3.23593e-05	0.00222922	LRP1;STAT6
cg20250926	11	61860199	3.2371e-05	0.00222923	FADS2
cg11772355	2	215498689	3.23724e-05	0.00222923
cg05562777	12	65539449	3.23749e-05	0.00222923	RP11-230G5.2
cg12991385	6	29631482	3.23758e-05	0.00222923	GABBR1
cg21885838	1	42457256	3.23827e-05	0.00222943	PPCS;ZMYND12
cg00195796	3	181726343	3.23978e-05	0.00223019	SOX2-OT
cg14581523	21	32022572	3.24081e-05	0.0022304	AP000260.4
cg11065065	11	76769320	3.24091e-05	0.0022304	RP11-21L23.4
cg07443529	17	38797360	3.2417e-05	0.00223054
cg08621076	12	4307448	3.24191e-05	0.00223054
cg06458707	7	1043573	3.24365e-05	0.00223145	GPR146;AC073957.15;C7orf50
cg16156070	6	163860775	3.24444e-05	0.00223171
cg21464724	21	45532937	3.24722e-05	0.00223334	SLC19A1
cg08934126	1	9882485	3.24818e-05	0.00223372	CTNNBIP1
cg15199181	1	205701476	3.25084e-05	0.00223528
cg02008229	15	89802858	3.25255e-05	0.00223563	ANPEP
cg12273811	6	28207961	3.25287e-05	0.00223563
cg13601046	1	23685376	3.25293e-05	0.00223563
cg25095814	2	201233293	3.253e-05	0.00223563	CASP8
cg26212586	5	124936172	3.25426e-05	0.00223622
cg26496628	5	83568521	3.25471e-05	0.00223625	VCAN;VCAN-AS1
cg14403090	7	105933420	3.25545e-05	0.00223625	CDHR3
cg15867307	2	237202186	3.25572e-05	0.00223625
cg17684034	5	75566833	3.25594e-05	0.00223625	POLK
cg02764478	6	100456440	3.25671e-05	0.0022365
cg24855454	1	187408862	3.25745e-05	0.00223673
cg26520396	13	106302110	3.25947e-05	0.00223784
cg23518541	3	25431161	3.261e-05	0.0022386	RARB
cg16911296	2	23691042	3.26262e-05	0.00223927	KLHL29
cg19138960	20	23086310	3.26278e-05	0.00223927	CD93
cg17346685	16	8665710	3.26699e-05	0.00224178
cg13475592	9	137970873	3.26727e-05	0.00224178	CACNA1B
cg11527941	14	70659443	3.26791e-05	0.00224194
cg25314528	9	84339941	3.26991e-05	0.00224256	SLC28A3
cg01912955	6	100458507	3.27003e-05	0.00224256
cg08314660	11	394199	3.27004e-05	0.00224256	PKP3
cg05286073	23	39012602	3.2721e-05	0.0022437
cg14986668	8	47697593	3.27431e-05	0.00224493	KIAA0146
cg12828975	2	174015784	3.27789e-05	0.00224682
cg11024484	11	2427535	3.27789e-05	0.00224682
cg05733203	13	95682452	3.27949e-05	0.00224732
cg04272486	2	239066724	3.27981e-05	0.00224732	HDAC4
cg06931073	14	31263863	3.28006e-05	0.00224732	RP11-596D21.1
cg00348831	1	6724055	3.28026e-05	0.00224732	RP11-242F24.1
cg07065111	2	5691081	3.2813e-05	0.00224775	AC108025.2;AC107057.2
cg03157591	20	44247005	3.28258e-05	0.00224819	GDAP1L1
cg23948204	5	146379023	3.28312e-05	0.00224819
cg13062913	21	20997167	3.28318e-05	0.00224819	NCAM2
cg01142338	19	45076740	3.28398e-05	0.00224846	ZNF296
cg13758136	16	10690805	3.28462e-05	0.00224862	RP11-109M19.1;TEKT5
cg15549550	2	11716884	3.28534e-05	0.00224883
cg12731217	7	22652233	3.28638e-05	0.00224904	AC002480.2;AC002480.5
cg24340657	17	40703682	3.28648e-05	0.00224904	KRT24
cg24977260	1	96721138	3.28993e-05	0.00225113	PTBP2
cg19424060	19	55591542	3.2909e-05	0.00225151	FIZ1
cg18763712	2	74602771	3.29236e-05	0.00225223	C2orf65
cg27306351	1	111192816	3.29282e-05	0.00225226
cg15049626	15	26790854	3.29359e-05	0.00225251	GABRB3
cg19620724	6	50843139	3.29772e-05	0.00225495
cg04808236	1	201255531	3.29829e-05	0.00225495
cg06150905	17	82786623	3.2985e-05	0.00225495	TBCD
cg19613575	13	97648668	3.29913e-05	0.00225495
cg09888656	18	46842765	3.29923e-05	0.00225495
cg11802175	12	95796987	3.29984e-05	0.00225509	RP11-410A13.3;RP11-536G4.2
cg27231335	1	94927873	3.30026e-05	0.0022551	CNN3;RP4-639F20.1
cg00886875	3	106635478	3.3008e-05	0.00225518
cg15134919	1	148942135	3.30189e-05	0.00225565	PDE4DIP
cg23781022	12	96196147	3.30262e-05	0.00225582	ELK3
cg16822939	20	45293534	3.30297e-05	0.00225582	MATN4
cg09533708	2	95295955	3.30369e-05	0.00225603	KCNIP3
cg21694210	8	47652893	3.30638e-05	0.00225759	KIAA0146
cg18793198	12	130906349	3.30734e-05	0.00225796	Y_RNA
cg02957897	3	12922176	3.30886e-05	0.00225851
cg17306735	10	100713457	3.30933e-05	0.00225851
cg08002341	6	70283393	3.30938e-05	0.00225851	COL9A1
cg00495860	21	36693224	3.31112e-05	0.00225941
cg00712311	3	41998242	3.31175e-05	0.00225956
cg14994032	1	192531305	3.31332e-05	0.00226013	RP5-1011O1.3;RP5-1011O1.2
cg19596028	9	81549946	3.3134e-05	0.00226013
cg19543867	7	112484924	3.31645e-05	0.00226192	C7orf53
cg02119348	16	6019730	3.31716e-05	0.00226212	RBFOX1;RP11-420N3.2
cg21693464	11	60986181	3.31808e-05	0.00226247	U6;CD6
cg03472755	5	141881656	3.3185e-05	0.00226247
cg01032650	20	3674119	3.31927e-05	0.00226272	ADAM33
cg04669107	8	122564413	3.32359e-05	0.00226538
cg12068366	19	4548342	3.32431e-05	0.00226559
cg21579710	7	69773707	3.3252e-05	0.00226591
cg01105878	19	58518292	3.32576e-05	0.00226601	ZBTB45
cg02532923	16	89043596	3.32641e-05	0.00226616
cg01604380	14	59869574	3.3268e-05	0.00226616
cg03530006	13	38346243	3.32947e-05	0.00226769
cg02414406	5	131272547	3.32994e-05	0.00226773	CDC42SE2
cg06000564	7	22193776	3.33035e-05	0.00226773	RAPGEF5
cg00092235	17	72158779	3.33141e-05	0.00226817	AC005152.2
cg05606455	7	43249158	3.334e-05	0.00226965	HECW1;AC004692.4
cg00417094	1	167447806	3.33842e-05	0.00227238	CD247
cg00302160	8	10173435	3.3412e-05	0.00227399	MSRA
cg22573494	12	727364	3.3417e-05	0.00227399
cg06369349	19	48999921	3.34204e-05	0.00227399	RUVBL2
cg21440166	4	181265133	3.34271e-05	0.00227416	RP11-665C14.2
cg26824325	20	33477609	3.34335e-05	0.00227432
cg17240086	19	41362592	3.34433e-05	0.0022747	TMEM91
cg05298571	8	26466288	3.34566e-05	0.00227511
cg23765231	8	80626781	3.34576e-05	0.00227511
cg06341457	19	13398761	3.34746e-05	0.00227598
cg23471279	4	75683097	3.34877e-05	0.00227659	G3BP2
cg10391633	4	110637308	3.34993e-05	0.00227692	PITX2
cg17730623	16	74453287	3.35008e-05	0.00227692	GLG1
cg09511878	13	104015275	3.35146e-05	0.00227722
cg23819411	3	183211485	3.35166e-05	0.00227722	MCF2L2
cg20370678	17	60138936	3.35178e-05	0.00227722
cg15252816	7	5514725	3.35417e-05	0.00227857	FBXL18
cg17833476	5	171309197	3.35491e-05	0.00227879	RP11-546B8.6;TLX3
cg05074636	8	60692921	3.35801e-05	0.00228061	AC023102.1;CHD7
cg17428011	11	123302393	3.36108e-05	0.00228241
cg11643041	3	169349406	3.36237e-05	0.002283	MECOM
cg04020243	18	22398606	3.36332e-05	0.00228327
cg24428040	17	74973198	3.3636e-05	0.00228327	C17orf28
cg15007470	19	1622839	3.36477e-05	0.00228362	TCF3
cg13697988	16	57680323	3.36494e-05	0.00228362	GPR97
cg17881353	17	46850844	3.36618e-05	0.00228417	WNT9B
cg26296337	17	74935697	3.3688e-05	0.00228567	OTOP3
cg07695429	19	5349130	3.3693e-05	0.00228573
cg24435244	1	230770106	3.36986e-05	0.00228582	RP11-99J16__A.2
cg06106662	5	73939141	3.37146e-05	0.00228662
cg02346730	6	31471635	3.37249e-05	0.00228669	HCP5
cg25033909	10	124745405	3.37254e-05	0.00228669	FAM53B;RP11-12J10.3
cg13299762	11	61827236	3.37282e-05	0.00228669	FADS2;FADS1
cg14251734	10	98647621	3.37457e-05	0.0022876
cg18806140	2	79512152	3.37618e-05	0.00228822	CTNNA2
cg25062017	2	31525519	3.37727e-05	0.00228822	AL133247.2;SRD5A2
cg14065857	2	33210987	3.37735e-05	0.00228822
cg24039780	1	164843100	3.37757e-05	0.00228822	PBX1
cg24437655	19	51390550	3.37757e-05	0.00228822	CTD-2616J11.4
cg27230653	6	164349273	3.37896e-05	0.0022887	RP11-347L18.1
cg13719243	10	50990983	3.37918e-05	0.0022887	PRKG1
cg23699157	3	71130990	3.37953e-05	0.0022887	FOXP1
cg17591799	22	32842815	3.38073e-05	0.00228922	TIMP3;SYN3
cg11632588	14	64501902	3.38287e-05	0.00229039	ZBTB25
cg16752400	8	65219506	3.38563e-05	0.00229196
cg18413572	14	52776990	3.38641e-05	0.00229196	GNPNAT1;RP11-589M4.1
cg26194477	14	28765684	3.38644e-05	0.00229196	RP11-966I7.1;FOXG1
cg02705950	9	113525398	3.38803e-05	0.00229249	RGS3
cg12307562	14	105436381	3.38807e-05	0.00229249	MTA1
cg05085489	6	37732871	3.38991e-05	0.00229345
cg20874666	11	120645657	3.39096e-05	0.00229388	GRIK4
cg03209043	2	144459962	3.39319e-05	0.00229486	ZEB2
cg04635482	8	120033740	3.39351e-05	0.00229486	DEPTOR
cg21017748	4	158821415	3.39366e-05	0.00229486	FNIP2
cg16768783	6	82416186	3.3951e-05	0.0022953
cg23524735	2	208406772	3.39515e-05	0.0022953	PTH2R
cg08072893	17	48729180	3.39877e-05	0.00229746	HOXB13
cg04332623	1	105072592	3.40103e-05	0.00229871
cg27220117	10	93458972	3.40179e-05	0.00229875	MYOF
cg23254393	4	84501979	3.40193e-05	0.00229875
cg14476266	2	71077352	3.40337e-05	0.00229931	NAGK
cg09767822	11	20156494	3.4036e-05	0.00229931
cg08961287	15	89376762	3.40574e-05	0.0023002	CTD-2335A18.1
cg17456644	17	27551977	3.40577e-05	0.0023002	KSR1
cg23028178	1	236065967	3.40682e-05	0.00230063	NID1
cg00109703	20	40691365	3.40792e-05	0.00230098
cg03500056	16	8720650	3.40818e-05	0.00230098	ABAT
cg17916432	2	208124485	3.41156e-05	0.00230227	CRYGD
cg05784157	18	32769937	3.41162e-05	0.00230227	AC012123.1
cg16457274	12	57175641	3.41177e-05	0.00230227
cg14237989	1	197360192	3.41199e-05	0.00230227	CRB1
cg07762764	3	24524501	3.41219e-05	0.00230227
cg20757073	6	29630556	3.41292e-05	0.00230248	GABBR1
cg07303450	16	30012079	3.41343e-05	0.00230254	DOC2A
cg17630392	5	32712517	3.41901e-05	0.00230602	NPR3
cg24167776	12	92649659	3.42362e-05	0.00230885
cg08382332	2	58501605	3.42444e-05	0.00230911	AC007092.1
cg00827663	9	136906906	3.42491e-05	0.00230914	TRAF2
cg01177190	7	50714894	3.42689e-05	0.00231019	GRB10
cg22720885	2	169069496	3.42903e-05	0.00231109	DHRS9
cg14079785	8	22161383	3.4294e-05	0.00231109	SFTPC
cg09936248	1	245873579	3.42989e-05	0.00231109	SMYD3
cg07934780	7	8435070	3.42991e-05	0.00231109	NXPH1
cg02034205	8	11524782	3.43176e-05	0.00231206	BLK
cg27138812	17	48749751	3.43264e-05	0.00231236
cg24805985	8	25188074	3.43364e-05	0.00231275
cg12672865	2	121361201	3.43469e-05	0.00231299	CLASP1
cg02548132	8	6562721	3.43483e-05	0.00231299	ANGPT2;MCPH1
cg24934497	12	119558664	3.43627e-05	0.00231367	RP11-768F21.1
cg01214847	21	42395977	3.43758e-05	0.00231427	TMPRSS3
cg03877174	17	5019831	3.44e-05	0.00231562	KIF1C;AC109333.10
cg14314369	21	36470402	3.4415e-05	0.00231634	AP000695.6;CLDN14;AP000695.4
cg01107450	11	78214110	3.4435e-05	0.00231723	USP35
cg03948870	9	124008175	3.44367e-05	0.00231723	LHX2;RP11-85O21.2
cg21756451	4	159024544	3.44512e-05	0.00231792	C4orf45
cg02428941	1	94927847	3.44642e-05	0.00231851	CNN3;RP4-639F20.1
cg05868196	22	49911338	3.44882e-05	0.00231984	ALG12
cg12729581	2	120318974	3.44999e-05	0.00232034	AC012363.13
cg23679809	2	20182542	3.45221e-05	0.00232155
cg22284084	4	181265140	3.45286e-05	0.0023217	RP11-665C14.2
cg02845296	22	36552140	3.45379e-05	0.00232204	RP5-1119A7.10
cg01239068	3	55506042	3.45431e-05	0.00232206	RP11-875H7.5
cg08204714	16	87692855	3.45467e-05	0.00232206	JPH3
cg19561610	17	29011861	3.45522e-05	0.00232214	AC024619.2
cg16898289	2	181954233	3.4571e-05	0.0023228	PPP1R1C
cg17034033	12	12961060	3.45711e-05	0.0023228	RP11-392P7.7;RP11-392P7.8
cg05645904	5	33300408	3.45747e-05	0.0023228
cg04505523	16	49776694	3.45866e-05	0.00232332	ZNF423
cg21804481	2	98379332	3.46163e-05	0.00232503	CNGA3
cg06661574	14	67528062	3.46523e-05	0.00232684	TMEM229B
cg00888249	4	171846470	3.46556e-05	0.00232684
cg10274022	19	40365790	3.4656e-05	0.00232684	PLD3
cg20459744	14	39426702	3.46786e-05	0.00232774
cg18307469	14	97075134	3.46789e-05	0.00232774
cg12159215	11	118956069	3.46821e-05	0.00232774	UPK2
cg01370378	10	102612925	3.46915e-05	0.00232797
cg23005797	2	10162336	3.46969e-05	0.00232797
cg14462534	17	68315106	3.46984e-05	0.00232797
cg10603757	22	37225705	3.47096e-05	0.00232844	RAC2
cg02083080	6	168704306	3.47159e-05	0.00232858
cg03701795	1	158353692	3.47454e-05	0.00233027	CD1E
cg22260508	12	6961154	3.47905e-05	0.00233301	PTPN6
cg13131167	14	31560714	3.47958e-05	0.00233308	CTD-2213F21.3;NUBPL
cg04158698	1	201553913	3.48054e-05	0.00233344
cg03578957	3	135024102	3.4817e-05	0.00233393	EPHB1
cg22729960	1	29283913	3.48352e-05	0.00233465	PTPRU
cg22835022	14	24238316	3.48362e-05	0.00233465	GMPR2
cg11332163	4	54109426	3.48479e-05	0.00233474
cg26267310	19	48837336	3.48485e-05	0.00233474	HSD17B14;PLEKHA4
cg17493303	3	49413095	3.48504e-05	0.00233474	RHOA;TCTA
cg18055718	5	96146931	3.48671e-05	0.00233557	CTD-2337A12.1;RP11-254I22.1
cg19653890	15	55255290	3.48834e-05	0.00233638	RAB27A
cg23037321	1	181034067	3.48893e-05	0.00233648	MR1
cg12412604	14	22923265	3.49063e-05	0.00233684	PRMT5-AS1;PRMT5
cg05454547	4	88231712	3.49089e-05	0.00233684	ABCG2
cg15243578	12	122984737	3.49117e-05	0.00233684	PITPNM2
cg02622094	13	40558493	3.49117e-05	0.00233684	FOXO1
cg23104816	6	30584233	3.4952e-05	0.00233902	MIR877;ABCF1
cg21899940	15	65079802	3.49528e-05	0.00233902	KBTBD13
cg03539336	11	2777503	3.49937e-05	0.00234147	KCNQ1
cg10716823	15	69452511	3.50141e-05	0.00234233	RPLP1
cg18834336	15	69484900	3.50157e-05	0.00234233	RP11-279F6.1
cg13081670	15	79315059	3.50193e-05	0.00234233	TMED3
cg04096519	11	60852870	3.50349e-05	0.00234308
cg22129276	2	169069593	3.50528e-05	0.00234399	DHRS9
cg13102889	1	2531697	3.50594e-05	0.00234415	HES5
cg03385262	4	127968931	3.5066e-05	0.0023443	C4orf29
cg02501905	11	73269679	3.50713e-05	0.00234437	P2RY6
cg00481627	5	172414610	3.50841e-05	0.00234469
cg03157509	19	1313408	3.50898e-05	0.00234469	MUM1
cg12482300	1	226723053	3.50941e-05	0.00234469
cg14562983	8	143266316	3.50964e-05	0.00234469	GLI4;ZFP41
cg10997627	7	97733768	3.50974e-05	0.00234469	TAC1
cg01420688	6	98824048	3.5115e-05	0.00234557
cg01489551	16	27698380	3.51202e-05	0.00234563	KIAA0556;CTD-2049O4.1
cg16198087	2	124025677	3.51266e-05	0.00234578	CNTNAP5;AC079154.1
cg04769674	6	10310633	3.51314e-05	0.00234581
cg08949656	8	60224999	3.51481e-05	0.00234664	CA8
cg15397200	2	227799324	3.51592e-05	0.0023471
cg14550528	5	44814939	3.5164e-05	0.00234713	MRPS30
cg14643648	16	23414915	3.51684e-05	0.00234714	7SK;COG7
cg15373972	19	11108962	3.51827e-05	0.00234781
cg14552379	14	60515318	3.52604e-05	0.0023527	C14orf39;RP11-1042B17.3
cg14801038	6	133893169	3.52669e-05	0.00235285	TCF21
cg07668993	20	45254666	3.52734e-05	0.00235299	SLPI
cg13319835	1	156402516	3.52776e-05	0.00235299
cg02524946	7	35255029	3.52893e-05	0.00235299	TBX20
cg07696726	6	155013647	3.52922e-05	0.00235299	TIAM2
cg27473920	2	179876495	3.53003e-05	0.00235299
cg02786516	9	100869536	3.53028e-05	0.00235299
cg08032924	16	66579193	3.53043e-05	0.00235299	CMTM2
cg08141939	19	50932180	3.53053e-05	0.00235299
cg11935831	17	82179199	3.53077e-05	0.00235299	CCDC57
cg25562130	16	67537268	3.53324e-05	0.00235435	FAM65A
cg05388548	6	12957190	3.53426e-05	0.00235453	PHACTR1
cg22524332	1	17633858	3.53436e-05	0.00235453	ARHGEF10L
cg22876229	23	57445210	3.53729e-05	0.00235619	FAAH2
cg02630477	1	39922551	3.54374e-05	0.0023602
cg02637643	1	203124126	3.54509e-05	0.00236067	ADORA1
cg02582940	2	96642680	3.54559e-05	0.00236067	FER1L5;KANSL3
cg05878390	4	150581783	3.54574e-05	0.00236067	LRBA;MAB21L2
cg19073708	20	23094913	3.54801e-05	0.0023619
cg00819895	13	33787358	3.55168e-05	0.00236371
cg05099692	12	52280472	3.55226e-05	0.00236371	RP11-845M18.7;AC021066.1;KRT86
cg02275545	8	19183033	3.55276e-05	0.00236371	RP11-1080G15.1
cg14585803	1	13759326	3.55308e-05	0.00236371	PRDM2
cg09726198	3	58463242	3.55324e-05	0.00236371
cg06128054	11	95642562	3.55332e-05	0.00236371
cg17251874	5	1658915	3.55515e-05	0.00236453
cg25547221	16	68475169	3.55542e-05	0.00236453	Y_RNA
cg25254998	3	100533432	3.55728e-05	0.00236531	TMEM45A
cg17223541	4	3227163	3.55821e-05	0.00236531	HTT
cg20957164	3	12923823	3.55855e-05	0.00236531
cg22347696	17	76948842	3.55864e-05	0.00236531	MGAT5B
cg06708634	6	100459019	3.55876e-05	0.00236531
cg25485565	20	49970745	3.5595e-05	0.00236552	U6
cg16940606	10	78963031	3.56043e-05	0.00236585	RP11-202P11.1
cg01481159	20	21508558	3.56175e-05	0.00236644
cg13994241	17	48590363	3.56232e-05	0.00236653	HOXB-AS3;HOXB3
cg09396329	17	628418	3.56624e-05	0.00236885	VPS53
cg23637349	2	70035169	3.56685e-05	0.00236897	PCBP1-AS1
cg14874750	7	101362782	3.56792e-05	0.00236939	EMID2
cg26349275	9	21990278	3.56948e-05	0.00237014	CDKN2A
cg16480347	22	23697535	3.5702e-05	0.00237033	RGL4;GUSBP11
cg27624408	20	58544508	3.57289e-05	0.00237173	RP5-907D15.2
cg11589875	10	11719971	3.57318e-05	0.00237173
cg06203259	9	114426359	3.57443e-05	0.00237203	DFNB31
cg17134397	3	172594733	3.5745e-05	0.00237203	RP11-408H1.3
cg02768694	2	74648409	3.5752e-05	0.00237221	C2orf65
cg14529767	18	55997387	3.5768e-05	0.00237298
cg10300135	1	36772232	3.57819e-05	0.00237335	RP4-614N24.1
cg21769463	7	41006816	3.57822e-05	0.00237335
cg19058488	20	52105778	3.58024e-05	0.0023744	ZFP64
cg07169660	17	43389844	3.58091e-05	0.00237456	AC087650.2
cg05107947	17	49845888	3.58141e-05	0.0023746	TAC4;RP11-304F15.3
cg14373988	1	2413894	3.58347e-05	0.00237552	PEX10
cg15317927	23	38805915	3.58366e-05	0.00237552	MID1IP1
cg08203849	10	124994767	3.58423e-05	0.00237561	CTBP2
cg25826515	7	20745342	3.58491e-05	0.00237567
cg17588464	2	9801931	3.58519e-05	0.00237567
cg15341350	12	119009086	3.5893e-05	0.00237767
cg23177095	17	32546178	3.58934e-05	0.00237767
cg14175535	15	69721550	3.59045e-05	0.00237767
cg02671711	17	80908400	3.59049e-05	0.00237767	RPTOR
cg12626079	6	106451552	3.59068e-05	0.00237767
cg06614194	12	168876	3.59081e-05	0.00237767	IQSEC3;RP11-598F7.6
cg19042287	6	108178222	3.59163e-05	0.00237792	NR2E1
cg07142723	8	104419041	3.5979e-05	0.00238154	DPYS;KB-1552D7.2
cg00285940	1	234770476	3.59796e-05	0.00238154
cg03028337	2	56182952	3.59906e-05	0.00238171	AC007743.1;CCDC85A
cg15102749	11	66743422	3.59909e-05	0.00238171	C11orf80
cg21250150	11	111298526	3.59974e-05	0.00238185	C11orf92;C11orf93
cg10175767	5	149748161	3.60054e-05	0.00238201	PPARGC1B
cg07091678	10	97974363	3.60086e-05	0.00238201
cg07688052	19	16526498	3.60682e-05	0.00238567	CHERP;CALR3
cg12812868	1	188071766	3.60789e-05	0.00238609
cg12105904	9	134590838	3.60866e-05	0.00238631
cg11533712	22	46539084	3.60915e-05	0.00238635
cg08939974	6	32220141	3.61066e-05	0.00238706	NOTCH4
cg00780520	8	127796308	3.61113e-05	0.00238708	PVT1
cg23934927	5	74866798	3.61467e-05	0.00238913	FAM169A
cg19403364	5	68316112	3.61532e-05	0.00238923
cg17605635	9	35696543	3.61569e-05	0.00238923
cg12512875	9	69169151	3.61627e-05	0.0023893	TJP2
cg18442961	3	155024143	3.61678e-05	0.0023893	MME
cg27380537	1	162144341	3.6171e-05	0.0023893
cg10421346	2	222089894	3.61945e-05	0.00239056
cg22880770	2	96500604	3.62077e-05	0.00239098	NEURL3
cg27120766	2	25375895	3.62096e-05	0.00239098	AC012074.2
cg07065217	14	105486755	3.62286e-05	0.00239195	CRIP1;AL928654.7
cg08783300	8	23102744	3.62369e-05	0.00239221	TNFRSF10C
cg08871239	2	95122534	3.6246e-05	0.00239242	MRPS5
cg03670868	1	166086408	3.62489e-05	0.00239242	RP11-375H19.2
cg05412788	12	120397918	3.6254e-05	0.00239247
cg06202829	16	47392270	3.62744e-05	0.00239353	ITFG1
cg09161948	21	44616896	3.63127e-05	0.00239577
cg09076431	1	197920033	3.63216e-05	0.00239606
cg01738164	14	89681159	3.63307e-05	0.00239638	RP11-33N16.3
cg22175849	15	73083063	3.63397e-05	0.00239668	NEO1
cg02685931	17	43839745	3.63452e-05	0.00239676
cg15947487	10	103458529	3.63497e-05	0.00239676	RP11-225H22.4;CALHM1
cg14808463	7	19381438	3.63578e-05	0.00239701	AC007091.1
cg18460175	19	35641659	3.63709e-05	0.00239758	ETV2
cg06928952	16	87703064	3.63986e-05	0.00239912	KLHDC4;AC010536.1
cg01443933	9	13487897	3.6411e-05	0.00239965
cg19705910	14	59919987	3.6433e-05	0.00240072	RP11-62H20.1;LRRC9
cg06164364	17	41030417	3.644e-05	0.00240072	KRTAP1-4
cg07679948	12	55935857	3.64405e-05	0.00240072	DGKA
cg08782899	17	81685359	3.64546e-05	0.00240134	HGS;ARL16
cg12089570	19	9363039	3.64586e-05	0.00240134	ZNF177
cg24390156	19	11317219	3.64655e-05	0.0024015
cg25824127	10	114166301	3.64713e-05	0.0024016	C10orf118
cg15026609	14	103361898	3.64757e-05	0.0024016
cg15034393	3	153138984	3.64815e-05	0.00240169
cg02683853	1	180971135	3.64889e-05	0.00240189	AL162431.1;RP11-46A10.5
cg02088355	21	41971192	3.65072e-05	0.00240278	TMPRSS3
cg10189810	17	17446503	3.65143e-05	0.00240278
cg21423823	11	45542978	3.65156e-05	0.00240278	RP11-958J22.1
cg17495671	2	215748824	3.65357e-05	0.00240377	AC122136.1
cg05767445	11	123668278	3.6545e-05	0.00240377	RP11-634B22.4
cg09857617	6	31969451	3.65475e-05	0.00240377	SKIV2L
cg26584743	6	31743959	3.65486e-05	0.00240377	MSH5
cg13681655	2	20213419	3.65525e-05	0.00240377	SDC1
cg07719417	2	66171218	3.65615e-05	0.00240377
cg21836358	1	63324531	3.65661e-05	0.00240377	FOXD3;RP4-792G4.2
cg19251326	6	31720303	3.65685e-05	0.00240377	LY6G6C;C6orf25
cg26574334	6	133855362	3.65701e-05	0.00240377
cg15285104	21	34730725	3.65773e-05	0.00240387	LINC00160
cg11783867	6	10272840	3.65804e-05	0.00240387
cg09422806	19	3364017	3.65865e-05	0.00240398
cg07770402	18	78400388	3.65948e-05	0.00240424
cg02771673	13	100484849	3.66344e-05	0.00240655	PCCA
cg15177359	17	75844669	3.66616e-05	0.00240805	UNC13D
cg08029603	1	919444	3.66848e-05	0.0024092	RP11-54O7.3
cg01170129	2	109690692	3.6688e-05	0.0024092
cg17071446	4	84481344	3.66956e-05	0.00240942
cg07499197	19	47417833	3.67064e-05	0.00240983	MEIS3
cg01087239	19	18274692	3.67147e-05	0.00241009	KIAA1683
cg19905379	2	60807398	3.67237e-05	0.00241039
cg24499411	7	47540649	3.67662e-05	0.00241289	TNS3
cg03989397	9	32502832	3.68087e-05	0.00241539	DDX58
cg16487713	17	15310845	3.68206e-05	0.00241588	TEKT3;U6
cg14329026	20	36646538	3.6827e-05	0.00241601	SLA2
cg03479422	12	115473539	3.68412e-05	0.00241666
cg22770295	20	3798771	3.68564e-05	0.00241736	CDC25B
cg01866455	16	8832344	3.68814e-05	0.00241871	PMM2
cg13262048	12	108306382	3.68912e-05	0.00241907	CMKLR1
cg14015636	2	26012689	3.68982e-05	0.00241923
cg15740106	5	154505722	3.69059e-05	0.00241945
cg14800293	5	148790725	3.69298e-05	0.00242073
cg13198014	11	129458453	3.694e-05	0.00242082
cg18766873	19	45404226	3.694e-05	0.00242082	PPP1R13L
cg10834281	7	46636896	3.69451e-05	0.00242085
cg13974595	11	119361488	3.69494e-05	0.00242085	USP2
cg12884378	20	46979049	3.69737e-05	0.00242216	EYA2
cg26954056	11	75490457	3.70246e-05	0.0024252	GDPD5
cg19400926	6	28922219	3.70332e-05	0.00242548	TRIM27
cg14245913	4	83361822	3.70433e-05	0.00242584
cg22788657	6	26332218	3.7074e-05	0.00242741
cg07827623	3	111610934	3.70761e-05	0.00242741
cg14088357	19	46297081	3.70909e-05	0.00242809	HIF3A
cg04973582	19	16173530	3.71127e-05	0.00242923	CIB3
cg25835071	19	45487473	3.71185e-05	0.00242932	PPM1N
cg11964773	1	14597581	3.71257e-05	0.0024295	KAZN
cg23898792	8	124549018	3.71404e-05	0.00243017	NDUFB9
cg00002366	4	90815784	3.71489e-05	0.00243044	FAM190A
cg02224946	20	21106654	3.71585e-05	0.00243077	LINC00237
cg14405183	1	235182454	3.71875e-05	0.00243238	ARID4B
cg08957484	5	132747840	3.71932e-05	0.00243246	CCNI2
cg12033692	17	76826808	3.71988e-05	0.00243254
cg04767327	19	49688572	3.72048e-05	0.00243264	PRMT1;C19orf76
cg02924487	1	3732780	3.72619e-05	0.00243546	TP73
cg10117514	12	88202504	3.72638e-05	0.00243546
cg09605287	12	53996787	3.72672e-05	0.00243546	HOXC9;HOXC-AS2;HOXC5;HOXC6
cg23554497	12	102966058	3.72697e-05	0.00243546
cg04008835	1	36161147	3.72701e-05	0.00243546	MAP7D1
cg04560630	11	720683	3.72874e-05	0.00243629	EPS8L2
cg09615501	3	42684028	3.73003e-05	0.00243683	KBTBD5
cg16609432	19	33773206	3.73045e-05	0.00243683	CHST8
cg11314607	15	59436858	3.73162e-05	0.0024373	FAM81A
cg20014412	1	25055407	3.73313e-05	0.002438	RP4-799D16.1
cg01269795	6	26439873	3.73382e-05	0.00243803	BTN3A3
cg01977209	2	235384789	3.73407e-05	0.00243803
cg21336650	17	80187907	3.73532e-05	0.00243839	CARD14
cg04118102	17	15920804	3.73551e-05	0.00243839
cg15522341	2	225949129	3.73716e-05	0.0024389
cg07993134	21	29748899	3.73779e-05	0.0024389	GRIK1-AS1;GRIK1
cg26865084	6	168823730	3.73796e-05	0.0024389
cg12145775	20	24160302	3.73808e-05	0.0024389
cg08447992	10	91629329	3.7393e-05	0.00243941	PPP1R3C
cg20108636	10	125599320	3.74054e-05	0.00243993
cg27074041	2	156328102	3.7439e-05	0.00244183
cg10392572	1	55580816	3.7466e-05	0.0024433	RP11-466L17.1
cg11481431	15	78541620	3.74801e-05	0.00244366	PSMA4
cg20431250	6	108171449	3.74804e-05	0.00244366	NR2E1
cg05663480	1	204834685	3.74893e-05	0.00244391	NFASC
cg07217345	8	122873184	3.74933e-05	0.00244391	ZHX2
cg18757077	3	14337119	3.75117e-05	0.00244433
cg22362362	3	183009743	3.75141e-05	0.00244433
cg06626168	8	60921814	3.75174e-05	0.00244433	AC022182.1
cg22839531	6	90413841	3.75176e-05	0.00244433
cg05531689	2	26506271	3.75602e-05	0.00244682
cg08670247	8	37603437	3.75655e-05	0.00244687	RP11-150O12.4
cg19335130	5	146877213	3.76018e-05	0.00244895	PPP2R2B
cg13364082	10	46555577	3.76108e-05	0.00244924	GPRIN2
cg24119798	11	45355323	3.7621e-05	0.00244961	RP11-430H10.1
cg02937102	6	107772025	3.76327e-05	0.00245008	SCML4
cg02395775	22	49184537	3.76377e-05	0.00245012
cg00170483	1	109547620	3.76482e-05	0.00245051	GPR61;GNAI3
cg23929344	14	36506197	3.76998e-05	0.00245322	RP11-896J10.3;SFTA3
cg22445742	2	60453495	3.77067e-05	0.00245322	BCL11A
cg22849953	20	37518795	3.77069e-05	0.00245322	BLCAP
cg21015705	10	132587649	3.77108e-05	0.00245322	INPP5A
cg11970790	4	184554007	3.77148e-05	0.00245322
cg16382974	10	21732425	3.77181e-05	0.00245322	MLLT10
cg12885728	21	33994121	3.77211e-05	0.00245322
cg13112154	10	101236808	3.77514e-05	0.0024549	RP11-107I14.1
cg09859756	5	150004590	3.7767e-05	0.00245561	HMGXB3
cg11822265	10	66167924	3.78218e-05	0.00245889
cg17141212	7	100120403	3.78296e-05	0.0024591	TAF6;CNPY4;RP11-506M12.1
cg08850922	4	2867850	3.7837e-05	0.00245929	ADD1
cg20132609	13	99046169	3.78525e-05	0.00246001	DOCK9
cg10942521	2	161424987	3.78642e-05	0.00246048	AC009487.4;TBR1;AC009487.5;SLC4A10
cg15144116	12	6376432	3.78748e-05	0.00246087	SCNN1A;LTBR
cg02011576	3	38018774	3.7887e-05	0.00246137	PLCD1
cg17947936	19	19139909	3.79294e-05	0.00246383	TMEM161A
cg23746497	6	104940793	3.79379e-05	0.00246409	LINC00577
cg26897368	16	22139215	3.79447e-05	0.00246425	VWA3A
cg25988717	6	27312594	3.79535e-05	0.00246452	POM121L2
cg05026014	4	1747426	3.79831e-05	0.00246616
cg16755863	2	129275068	3.79944e-05	0.00246659	AC079586.1
cg10451451	16	4474913	3.80264e-05	0.0024682	NMRAL1;HMOX2
cg26935976	1	151972709	3.80281e-05	0.0024682
cg20953052	2	212427817	3.8041e-05	0.00246874	MIR548F2;ERBB4
cg15793712	3	42651995	3.80595e-05	0.00246965	RP4-613B23.1
cg08364561	11	31825297	3.80691e-05	0.00246986	RCN1
cg16725562	14	101945399	3.80718e-05	0.00246986
cg01538301	14	52370619	3.81025e-05	0.00247156
cg21182187	5	160363812	3.81413e-05	0.00247311
cg04441775	16	58011739	3.8143e-05	0.00247311	C16orf57
cg02707993	1	27086406	3.81432e-05	0.00247311
cg00780604	21	32813732	3.81444e-05	0.00247311	C21orf62
cg13528873	6	1770435	3.81651e-05	0.00247416	GMDS
cg24430790	17	59547537	3.81869e-05	0.00247528
cg07061260	16	68642654	3.81925e-05	0.00247535	CDH3
cg09908050	12	113285199	3.82727e-05	0.00248025	TPCN1
cg06741044	17	76958306	3.8282e-05	0.00248056	RP11-87G24.3
cg22682646	12	113778643	3.82953e-05	0.00248112
cg23998076	18	65216242	3.82997e-05	0.00248112
cg13146184	19	16585887	3.83118e-05	0.00248161	CALR3
cg13658683	22	23697907	3.83344e-05	0.00248278	RGL4;GUSBP11
cg01598557	4	110060220	3.83468e-05	0.00248309	ELOVL6
cg27663468	10	12271132	3.83483e-05	0.00248309
cg16167478	15	42021033	3.83597e-05	0.00248322
cg03083189	20	14765028	3.83598e-05	0.00248322	MACROD2
cg08472983	7	66083958	3.8366e-05	0.00248322	ASL
cg16764147	3	38645267	3.83685e-05	0.00248322	SCN5A
cg03420098	17	10200111	3.84002e-05	0.00248498
cg11674885	2	109483294	3.84105e-05	0.00248527
cg02156380	1	180913455	3.84137e-05	0.00248527	KIAA1614
cg09671122	3	28250253	3.84458e-05	0.00248705	CMC1
cg04399988	14	23548846	3.84689e-05	0.00248825	ZFHX2;RP11-66N24.4
cg09475649	20	50624963	3.84864e-05	0.00248909	FAM65C
cg21211730	19	44776513	3.85058e-05	0.00248989	CBLC
cg11841867	18	11153913	3.85105e-05	0.00248989
cg00375799	7	137642645	3.85125e-05	0.00248989	DGKI
cg11239720	4	152046263	3.8521e-05	0.00249015
cg16313132	1	224513592	3.85498e-05	0.00249155	CNIH3
cg22488750	1	22351536	3.85626e-05	0.00249155
cg16843349	1	165854488	3.85646e-05	0.00249155
cg17889137	16	31371734	3.85693e-05	0.00249155	ITGAX
cg04445304	2	64799722	3.85714e-05	0.00249155
cg25503799	17	46854411	3.85731e-05	0.00249155
cg07103510	22	30547507	3.85744e-05	0.00249155	SEC14L6;MTMR3
cg02318527	19	40812164	3.85852e-05	0.00249162
cg00047443	11	123207068	3.85861e-05	0.00249162	CTD-2216M2.1
cg17085146	11	100736497	3.85893e-05	0.00249162
cg26095658	2	70790755	3.85938e-05	0.00249163	FIGLA
cg04826002	10	102234474	3.86072e-05	0.00249219	PITX3;RP11-242B12.5
cg07085163	12	14886566	3.8639e-05	0.00249317	MGP;C12orf60
cg00717825	14	24849469	3.86396e-05	0.00249317	STXBP6
cg04100395	17	7080868	3.86398e-05	0.00249317	CLEC10A
cg08917429	17	50556852	3.86431e-05	0.00249317	RP11-94C24.10
cg03457195	2	161427695	3.8645e-05	0.00249317	AC009487.5;SLC4A10
cg05678252	10	120586776	3.87012e-05	0.0024965	PPAPDC1A
cg05569357	20	47468595	3.87092e-05	0.0024965
cg25358167	1	168409097	3.87104e-05	0.0024965	RP5-968D22.1
cg01261729	7	87004702	3.87234e-05	0.00249676
cg15883329	2	159616528	3.87236e-05	0.00249676	AC009506.1;BAZ2B
cg19852204	5	3932119	3.87302e-05	0.00249679
cg12649423	9	77431688	3.87396e-05	0.00249679	GNA14
cg27582629	6	107129530	3.874e-05	0.00249679
cg09736362	4	73677272	3.87422e-05	0.00249679
cg20720342	11	65003451	3.87588e-05	0.00249756
cg16773814	16	87611098	3.88073e-05	0.00250039	JPH3
cg22462726	3	184491473	3.88568e-05	0.00250329
cg14108127	1	221487932	3.88814e-05	0.00250458
cg16902977	11	118111396	3.88921e-05	0.00250491	TMPRSS4
cg24584488	6	87909241	3.88958e-05	0.00250491
cg26397424	6	1893605	3.89102e-05	0.00250553	GMDS
cg06836480	2	169071741	3.89144e-05	0.00250553	DHRS9
cg20991131	6	159037929	3.89246e-05	0.00250589	TAGAP
cg16440299	16	56745229	3.89595e-05	0.00250784	NUP93
cg09291767	3	88429255	3.90115e-05	0.00251089
cg23530683	2	174645806	3.90279e-05	0.00251148	AC018890.6;WIPF1
cg20698277	11	7485580	3.90312e-05	0.00251148	OLFML1;CTD-2516F10.2
cg17167331	21	45086758	3.90344e-05	0.00251148	ADARB1
cg03915012	4	908286	3.90424e-05	0.0025117	GAK
cg19707390	2	158297857	3.90521e-05	0.00251203	CCDC148
cg06662275	10	72721181	3.90717e-05	0.00251299
cg08686553	9	21971257	3.90804e-05	0.00251326	CDKN2A
cg18455364	14	100283124	3.90999e-05	0.00251421	AL157871.2
cg06826341	1	180238228	3.91602e-05	0.00251733	LHX4
cg05510334	5	170750123	3.91613e-05	0.00251733	MIR4454
cg20594802	3	189688947	3.91621e-05	0.00251733	TP63
cg16517172	11	47378605	3.91675e-05	0.00251738	SPI1
cg10743102	3	177337802	3.91859e-05	0.00251827	RP11-706D8.3
cg15272362	20	25082187	3.9199e-05	0.00251882	VSX1
cg02742205	10	5509725	3.92074e-05	0.00251906
cg19002534	15	91908477	3.92353e-05	0.00252	SLCO3A1
cg22790839	5	158456925	3.92372e-05	0.00252
cg06308427	14	53153669	3.9243e-05	0.00252	DDHD1;RP11-547D23.1
cg24627621	6	42141438	3.92436e-05	0.00252
cg03500653	22	29307927	3.9245e-05	0.00252	GAS2L1
cg21786808	1	83761947	3.92682e-05	0.00252119	RP11-475O6.1
cg09672383	2	25167671	3.9287e-05	0.0025221	POMC
cg19033073	11	64379304	3.9313e-05	0.00252347
cg04330057	6	16306146	3.93334e-05	0.00252449	ATXN1
cg25421374	20	58475679	3.93712e-05	0.00252662
cg00972899	2	218986757	3.93835e-05	0.00252711	FEV
cg16349718	19	48266738	3.94206e-05	0.00252919
cg10396459	1	110034156	3.94281e-05	0.00252938	FAM40A
cg01756536	13	36677684	3.94661e-05	0.00253152	SERTM1
cg19853852	1	226360572	3.95219e-05	0.0025348
cg10605246	17	50173171	3.95317e-05	0.00253497	SGCA;HILS1
cg13325133	17	58539225	3.95338e-05	0.00253497	SEPT4
cg09001896	3	71053767	3.95603e-05	0.00253637	FOXP1
cg21243631	18	23574296	3.96326e-05	0.00254042	NPC1
cg14421668	13	113034970	3.96383e-05	0.00254042	MCF2L
cg08495468	3	10329907	3.96415e-05	0.00254042	ATP2B2
cg20728292	6	118710844	3.9642e-05	0.00254042	CEP85L
cg12078031	21	26965550	3.96535e-05	0.00254058	ADAMTS5
cg06584478	7	16935165	3.96538e-05	0.00254058
cg19233505	1	111423367	3.96657e-05	0.0025408	OVGP1
cg21788755	3	48466992	3.96664e-05	0.0025408	TREX1
cg04988209	12	97465483	3.96855e-05	0.00254167	RMST
cg01027941	3	56917570	3.96894e-05	0.00254167	ARHGEF3
cg16545105	5	76952924	3.9699e-05	0.00254199	CRHBP
cg06551595	18	46760214	3.97498e-05	0.00254474
cg16329896	7	47475462	3.97512e-05	0.00254474	TNS3
cg25563479	8	23707661	3.97794e-05	0.00254625	NKX2-6;RP11-175E9.1
cg24225940	20	50086815	3.98042e-05	0.00254753	UBE2V1
cg10380312	13	111216782	3.9813e-05	0.0025478	ARHGEF7
cg04210130	7	2851739	3.98567e-05	0.0025503
cg27482328	11	1225046	3.98722e-05	0.00255073	MUC5B
cg07023527	16	72665207	3.98728e-05	0.00255073	AC004158.2;RP5-991G20.1
cg19586576	17	44829477	3.98808e-05	0.00255095	GJC1
cg03018634	3	36382816	3.98891e-05	0.00255118	STAC
cg17405470	16	2318904	3.99092e-05	0.00255194	ABCA3
cg10376731	10	101353550	3.99103e-05	0.00255194	BTRC
cg01218206	11	117063261	3.99205e-05	0.00255229	SIK3
cg03787245	7	102155938	3.99381e-05	0.00255304	CTA-305I2.1
cg01466011	3	157119801	3.99414e-05	0.00255304	RP11-6F2.4
cg02758628	4	13543365	3.9948e-05	0.00255316
cg03811952	12	110641699	3.99589e-05	0.00255323	TCTN1
cg15432386	12	68585003	3.99604e-05	0.00255323
cg07440775	10	26218454	3.99632e-05	0.00255323	GAD2
cg20595453	6	33251615	3.99736e-05	0.0025536	HCG25;VPS52
cg25623459	11	1840114	3.99962e-05	0.00255475	TNNI2
cg08810598	1	27422274	4.00078e-05	0.00255519
cg12798259	11	31801734	4.00162e-05	0.00255543	PAX6
cg25698406	20	47872525	4.00279e-05	0.00255588	RN5S486
cg24518609	18	79787235	4.00372e-05	0.00255617
cg26433034	7	128790572	4.00556e-05	0.00255705	CCDC136
cg27051648	3	37833920	4.00679e-05	0.00255754	AC093415.2
cg22007804	8	74048676	4.00814e-05	0.0025581	U6
cg21854332	1	148894868	4.00921e-05	0.00255849	PDE4DIP
cg11741335	7	36202710	4.01022e-05	0.00255855
cg04225243	2	5691242	4.01071e-05	0.00255855	AC108025.2;SOX11;AC107057.2
cg13697968	13	114152111	4.01071e-05	0.00255855
cg03163184	12	16610213	4.01359e-05	0.00255998	LMO3
cg16797673	5	149317672	4.01389e-05	0.00255998	AFAP1L1
cg03510732	10	113112172	4.01481e-05	0.00256027	TCF7L2
cg16453878	1	216112131	4.01548e-05	0.0025604
cg07759503	18	51391961	4.01872e-05	0.00256217	AC109315.1
cg05389652	11	36356571	4.02057e-05	0.00256305	PRR5L
cg19130630	7	47666876	4.02145e-05	0.00256311
cg23928726	1	2413559	4.02196e-05	0.00256311	PEX10
cg06784420	2	235390574	4.02208e-05	0.00256311
cg07052083	15	76534190	4.02537e-05	0.00256464	SCAPER
cg16644176	22	37629175	4.02542e-05	0.00256464	GGA1
cg16703407	15	64248146	4.0282e-05	0.00256612	CTD-2116N17.1
cg06353069	2	237591438	4.03143e-05	0.00256788	RAB17;AC104667.3
cg13446584	7	74610630	4.03308e-05	0.00256863
cg09175338	17	10468956	4.03557e-05	0.00256992	MYH2
cg00346376	5	1109974	4.03612e-05	0.00256997
cg16425428	6	111566512	4.03871e-05	0.00257127	TRAF3IP2;TRAF3IP2-AS1
cg19266276	13	41496464	4.03941e-05	0.00257127
cg16273943	8	38318166	4.03976e-05	0.00257127	WHSC1L1
cg08867241	15	52795290	4.04021e-05	0.00257127
cg18315960	13	57629894	4.04081e-05	0.00257127
cg00968696	6	118982412	4.04098e-05	0.00257127	RP11-351A11.1
cg14584514	3	180542685	4.04314e-05	0.0025722	U8
cg03522107	1	16226834	4.04338e-05	0.0025722
cg11545886	13	29676941	4.04399e-05	0.00257229
cg17557141	11	43926127	4.04484e-05	0.00257253	RP11-613D13.4
cg20038591	10	117547148	4.04809e-05	0.0025743	EMX2
cg10597997	5	172052916	4.04968e-05	0.00257496	STK10
cg13418913	10	80537916	4.05051e-05	0.00257496	SH2D4B
cg09832443	7	28573062	4.05054e-05	0.00257496	CREB5
cg14041309	7	41977590	4.05311e-05	0.00257629	GLI3
cg06267082	5	172778407	4.05384e-05	0.00257646
cg19024700	19	48837508	4.06096e-05	0.00258068	HSD17B14;PLEKHA4
cg23334643	12	132271758	4.06251e-05	0.00258137	GALNT9
cg20542622	1	223135595	4.06374e-05	0.00258185	TLR5
cg01862457	17	61122548	4.06692e-05	0.00258319
cg23439404	1	209655977	4.06702e-05	0.00258319
cg09016797	7	155998262	4.06727e-05	0.00258319
cg16122287	20	35776891	4.06916e-05	0.00258381	PHF20
cg13902565	17	38936147	4.06918e-05	0.00258381
cg04225551	8	101514599	4.07123e-05	0.00258476	GRHL2
cg15283092	3	100526013	4.07243e-05	0.00258476	TMEM45A
cg26704660	5	10913593	4.07248e-05	0.00258476
cg12843453	5	880702	4.07257e-05	0.00258476	BRD9
cg26998044	17	8965838	4.07402e-05	0.00258505	PIK3R5
cg00082285	1	1161890	4.07426e-05	0.00258505
cg14192641	5	142251521	4.07445e-05	0.00258505
cg12117335	9	126332118	4.07649e-05	0.00258605	FAM125B
cg10781514	8	73458951	4.07746e-05	0.00258614	STAU2
cg00384879	19	14349585	4.07783e-05	0.00258614
cg20050234	3	154971482	4.07805e-05	0.00258614	RP11-439C8.2
cg14583583	5	123085500	4.07947e-05	0.00258649
cg24501330	5	145587197	4.07985e-05	0.00258649	PRELID2
cg22115093	11	61758450	4.08008e-05	0.00258649	RP11-467L20.10;C11orf9
cg08172674	23	24890817	4.08049e-05	0.00258649
cg16072009	14	55077832	4.08284e-05	0.00258746
cg04015962	1	10889135	4.08297e-05	0.00258746
cg21824190	12	15956115	4.08375e-05	0.00258766	DERA
cg19620383	15	60568568	4.08472e-05	0.00258797	RORA;RP11-219B17.1
cg23213230	13	49995955	4.08519e-05	0.00258797	TRIM13
cg04066351	2	74648272	4.087e-05	0.0025886	C2orf65
cg15138246	7	12570192	4.08712e-05	0.0025886	SCIN;AC005281.2
cg08711583	1	66360325	4.08947e-05	0.00258978	PDE4B
cg00591994	12	11555535	4.09192e-05	0.00259074	RP11-434C1.1;RP11-434C1.2
cg04929173	22	29308493	4.09193e-05	0.00259074	GAS2L1
cg24644367	22	27718356	4.09251e-05	0.00259076	RP11-375H17.1
cg08350047	16	50244811	4.09331e-05	0.00259076	ADCY7
cg09851121	8	135453352	4.09375e-05	0.00259076
cg03386320	1	198892429	4.0942e-05	0.00259076	RP11-31E23.1
cg26196124	11	49856425	4.09433e-05	0.00259076
cg13476246	18	48137812	4.09489e-05	0.00259082	ZBTB7C
cg03926751	4	87219109	4.09572e-05	0.00259105	KLHL8
cg22323304	4	84379921	4.09975e-05	0.00259329	RP11-42A4.1
cg12547930	20	45540114	4.10192e-05	0.00259437	WFDC6
cg01683883	16	66579150	4.10328e-05	0.00259493	CMTM2
cg08054265	5	124402436	4.10725e-05	0.00259701	RP11-93O7.5
cg18447740	19	54100896	4.10753e-05	0.00259701	OSCAR
cg23069718	12	4142841	4.11079e-05	0.00259818
cg16703762	5	77636222	4.1112e-05	0.00259818	OTP
cg01714050	12	117835631	4.11125e-05	0.00259818
cg17805223	15	73709935	4.11127e-05	0.00259818	CD276
cg10758667	3	134382033	4.11228e-05	0.00259852
cg16676676	1	228371286	4.11309e-05	0.00259873
cg17515837	15	76063181	4.11601e-05	0.00260025	C15orf27
cg12129117	1	223752954	4.11645e-05	0.00260025	CAPN2
cg08911288	16	85134737	4.11999e-05	0.00260219
cg09458096	5	152690072	4.12124e-05	0.00260268	AC091969.1
cg08806459	2	201859029	4.12189e-05	0.00260279	CDK15
cg03301433	2	241678531	4.12275e-05	0.00260303	DTYMK
cg03985727	7	15687900	4.12366e-05	0.00260331	AC005550.4;MEOX2
cg04034937	19	1540611	4.12671e-05	0.00260483
cg03907572	13	111214621	4.12703e-05	0.00260483	ARHGEF7
cg23671708	17	7854973	4.1285e-05	0.00260546	TMEM88
cg00481951	3	187669862	4.1316e-05	0.00260646
cg13793676	6	7480219	4.13185e-05	0.00260646
cg12165225	17	52030090	4.13216e-05	0.00260646	CA10
cg20521640	1	165364675	4.13238e-05	0.00260646
cg24509531	8	42538909	4.13246e-05	0.00260646	SLC20A2;RP11-503E24.2
cg00760950	13	37492846	4.13385e-05	0.00260704
cg04805442	23	85002856	4.13469e-05	0.00260706	APOOL
cg13945631	12	34398554	4.13484e-05	0.00260706
cg13698548	8	127795948	4.13613e-05	0.00260757	PVT1;MIR1204
cg13334937	2	148982534	4.13667e-05	0.00260761	KIF5C
cg20437603	4	15484409	4.13913e-05	0.00260886	CC2D2A
cg27330283	1	154878964	4.14033e-05	0.00260932
cg21063481	7	143129137	4.14197e-05	0.00261003
cg06522288	8	76674204	4.14241e-05	0.00261003	RP11-65D13.1
cg18898125	8	24912868	4.14335e-05	0.00261032	NEFM;RP11-624C23.1
cg02443583	17	59893169	4.14663e-05	0.00261208	RPS6KB1;TUBD1
cg23364413	9	119934720	4.14844e-05	0.00261292	RP11-360A18.2
cg15828842	10	34238558	4.14945e-05	0.00261322
cg09220891	16	89291333	4.14987e-05	0.00261322	ANKRD11
cg01778667	2	196959808	4.15112e-05	0.0026136
cg16815991	12	13980195	4.15142e-05	0.0026136	GRIN2B
cg07109895	6	56378687	4.15505e-05	0.00261558	COL21A1
cg22548031	14	32217674	4.1564e-05	0.00261613
cg21742338	15	28128272	4.15879e-05	0.00261734
cg19250932	20	1820235	4.16257e-05	0.00261941
cg08514547	10	50628022	4.16561e-05	0.00262103	RP11-50E11.3
cg27009812	16	3012596	4.17061e-05	0.00262387	CLDN9;CLDN6
cg26287163	5	61736824	4.17215e-05	0.00262454	CTD-2170G1.2;C5orf64
cg04547178	12	95533007	4.17359e-05	0.0026251	USP44
cg08319291	7	140551989	4.17404e-05	0.0026251
cg16938312	14	32491887	4.17448e-05	0.0026251	AKAP6
cg02644583	9	5558491	4.17607e-05	0.0026258
cg01429340	13	30979419	4.17729e-05	0.00262626
cg21551267	19	42151938	4.17793e-05	0.0026263	CTC-378H22.2;POU2F2
cg13847998	12	6480997	4.17846e-05	0.0026263
cg12229151	11	6319053	4.17879e-05	0.0026263	PRKCDBP
cg02186140	6	139239341	4.18116e-05	0.00262749	RP1-225E12.2
cg21949712	7	97007238	4.18193e-05	0.00262767	DLX6-AS2;DLX6;DLX6-AS1
cg16062522	14	64802231	4.18347e-05	0.00262833	SPTB
cg04203702	4	11367725	4.18488e-05	0.00262892	MIR572
cg22888414	10	84402086	4.18795e-05	0.00263055	FAM190B
cg08682687	6	63384071	4.19216e-05	0.00263289
cg07906120	12	33484677	4.19323e-05	0.00263326
cg08941107	1	27418455	4.19592e-05	0.0026344
cg01436424	1	7609010	4.19601e-05	0.0026344
cg09999487	7	123242865	4.19699e-05	0.00263471
cg22704696	17	49225114	4.19932e-05	0.00263588
cg21811911	17	79949476	4.20372e-05	0.00263833
cg16624888	12	109273336	4.20494e-05	0.0026388
cg17854305	9	84331417	4.20583e-05	0.00263905	SLC28A3
cg24362824	2	158025942	4.20693e-05	0.00263944
cg02908900	7	15687196	4.20741e-05	0.00263944	AC005550.4;MEOX2
cg16361966	10	123146270	4.20851e-05	0.00263967
cg25678088	7	97003148	4.20874e-05	0.00263967	DLX6-AS1
cg11760593	14	37584394	4.21243e-05	0.00264168
cg06724674	8	672346	4.21359e-05	0.0026421	ERICH1
cg24686270	5	147901750	4.21534e-05	0.0026429	C5orf46
cg17461789	5	123207357	4.21767e-05	0.00264406
cg20232503	11	77414112	4.21952e-05	0.00264457	PAK1
cg13128117	12	54584958	4.21983e-05	0.00264457	PPP1R1A
cg16705170	1	151195882	4.21994e-05	0.00264457	VPS72
cg20630344	16	80570181	4.22179e-05	0.00264543	RP11-18F14.1
cg01254759	14	91272582	4.22483e-05	0.00264703	CCDC88C
cg17816637	22	21032769	4.22619e-05	0.00264758	SLC7A4;AC002472.11
cg15161854	1	28509627	4.22808e-05	0.00264819	RCC1;SNHG3
cg11754137	6	161619266	4.22827e-05	0.00264819
cg27072395	12	117522074	4.22861e-05	0.00264819	KSR2
cg27238887	11	824970	4.23048e-05	0.00264906	PNPLA2;AP006621.8;EFCAB4A
cg06713671	19	5914147	4.23428e-05	0.00265088	CAPS
cg07651624	20	34979853	4.23482e-05	0.00265088	MYH7B
cg19901685	1	167429768	4.23525e-05	0.00265088
cg00235538	3	48287768	4.23534e-05	0.00265088	Y_RNA
cg05229958	14	99566375	4.23614e-05	0.00265109	CCDC85C
cg15513620	1	119632250	4.24106e-05	0.00265365	ZNF697
cg05118960	3	50322547	4.24121e-05	0.00265365	HYAL2;TUSC2
cg05244266	1	11013597	4.24463e-05	0.00265526	TARDBP
cg16004502	7	142882362	4.24566e-05	0.00265526	TRPV6;RP11-114L10.2
cg09149894	6	32129456	4.24568e-05	0.00265526	ATF6B
cg01048107	8	71845689	4.24573e-05	0.00265526	MSC;RP11-383H13.1
cg23739746	13	114140392	4.24685e-05	0.00265566
cg06522054	18	11752539	4.24869e-05	0.00265651	GNAL
cg06036912	16	3018339	4.24932e-05	0.0026566	CLDN6;TNFRSF12A
cg11778253	19	55091454	4.25072e-05	0.00265717	PPP1R12C
cg16689225	12	10769239	4.25234e-05	0.00265788	RP13-81N3.2
cg08240023	12	121664070	4.25376e-05	0.00265829
cg25921112	10	123655939	4.25396e-05	0.00265829
cg07825757	7	25013386	4.25489e-05	0.00265841
cg11354101	17	27471854	4.25602e-05	0.00265841	KSR1
cg05264786	7	156895012	4.25609e-05	0.00265841
cg14535980	2	106065481	4.25629e-05	0.00265841	C2orf40
cg06427054	4	54097007	4.25659e-05	0.00265841
cg02190235	12	93002983	4.25871e-05	0.00265943	RP11-511B23.1
cg04494503	5	110000299	4.26019e-05	0.00266006
cg06818398	9	130407943	4.26258e-05	0.00266124	HMCN2
cg22936690	6	106119759	4.26324e-05	0.00266135
cg02733105	2	216426875	4.26519e-05	0.00266227	SMARCAL1
cg05315920	19	18478348	4.26799e-05	0.00266317
cg25584010	16	22210211	4.26802e-05	0.00266317	EEF2K
cg15384365	1	204102054	4.26809e-05	0.00266317	SOX13
cg24626597	11	120575718	4.26904e-05	0.00266327	GRIK4
cg15377283	8	54458809	4.26922e-05	0.00266327
cg23807641	19	47096900	4.27026e-05	0.0026635
cg11075745	1	42740305	4.27057e-05	0.0026635	CLDN19
cg07428576	4	159051796	4.27133e-05	0.00266367
cg14875895	15	43799292	4.27212e-05	0.00266378	SERINC4;C15orf63;SERF2;RP11-296A16.1
cg04619509	6	137739102	4.27248e-05	0.00266378	RP11-356I2.1
cg14417172	8	135426907	4.28066e-05	0.00266858
cg11496404	6	87719184	4.28257e-05	0.00266918
cg06681154	8	124441051	4.283e-05	0.00266918
cg10426893	16	68448918	4.28389e-05	0.00266918	SMPD3
cg08692828	7	99458167	4.28395e-05	0.00266918	ATP5J2;PTCD1
cg23719371	1	143804892	4.28407e-05	0.00266918
cg14735227	5	175478403	4.28526e-05	0.00266936	SFXN1
cg24634333	6	111566631	4.28533e-05	0.00266936	TRAF3IP2;TRAF3IP2-AS1
cg12125187	2	68595050	4.28588e-05	0.00266936	APLF
cg01408486	5	139647439	4.28644e-05	0.00266936	CXXC5
cg23583709	5	9659204	4.2868e-05	0.00266936	CTD-2143L24.1
cg18592964	5	96715772	4.28941e-05	0.00267023	CAST
cg25975961	7	150903730	4.28946e-05	0.00267023
cg27434368	19	19540169	4.29013e-05	0.00267023
cg25420502	2	219419673	4.29046e-05	0.00267023	DES
cg05000772	17	50117136	4.29063e-05	0.00267023	SAMD14
cg10739650	1	53303577	4.29138e-05	0.00267039	RP4-784A16.4;LRP8
cg11257041	4	6916862	4.29506e-05	0.00267238	TBC1D14
cg06617217	12	56314794	4.29776e-05	0.00267375	CNPY2;RP11-977G19.11
cg13286614	7	97026189	4.30303e-05	0.00267644	DLX5
cg08831077	3	11137059	4.30305e-05	0.00267644	HRH1
cg07595845	14	100912050	4.30387e-05	0.00267664	MEG8
cg09177518	1	196608880	4.30516e-05	0.00267715	KCNT2
cg00524359	17	9179141	4.30765e-05	0.00267737	RP11-85B7.2
cg01721954	21	45534969	4.30796e-05	0.00267737	SLC19A1
cg26633107	2	14633962	4.30804e-05	0.00267737	FAM84A
cg05376119	6	18314067	4.30828e-05	0.00267737
cg15231374	1	160162591	4.30829e-05	0.00267737
cg13044506	20	36122368	4.30847e-05	0.00267737	EPB41L1
cg26465391	19	57709405	4.31309e-05	0.00267994	ZNF154
cg07078693	3	183910345	4.31404e-05	0.00268023
cg13551453	13	24038563	4.31669e-05	0.00268157
cg11042653	1	54380154	4.31844e-05	0.00268235	SSBP3
cg12949162	2	1907328	4.3219e-05	0.0026842	MYT1L
cg24818418	4	109913434	4.32698e-05	0.00268705	EGF
cg13587564	9	134138630	4.3294e-05	0.00268824	WDR5
cg06664095	1	162928068	4.32988e-05	0.00268824
cg10045024	11	58561575	4.33188e-05	0.00268918	LPXN
cg05854892	15	99476147	4.33469e-05	0.00269062	MEF2A
cg01858449	7	33511843	4.33683e-05	0.00269164	BBS9
cg25718438	20	45115280	4.33966e-05	0.0026928	WFDC5
cg08298351	6	100469040	4.34015e-05	0.0026928
cg16435910	2	173623744	4.34017e-05	0.0026928
cg14909190	16	89297021	4.3428e-05	0.00269412	AC137932.5;ANKRD11
cg05073035	3	147409406	4.34391e-05	0.00269451	ZIC1
cg09854734	16	66579370	4.34484e-05	0.00269478	CMTM2
cg07328400	10	68404052	4.34793e-05	0.00269639	RUFY2
cg08036309	4	13535367	4.34888e-05	0.00269667
cg09782026	7	159015318	4.35135e-05	0.00269762	AC004863.6
cg15462107	3	194472349	4.35139e-05	0.00269762	ATP13A3
cg02500712	12	130418865	4.35304e-05	0.00269812
cg10785007	1	174191501	4.35318e-05	0.00269812	RABGAP1L
cg00717487	11	94513240	4.35376e-05	0.00269817	RP11-867G2.2
cg09671650	17	67529119	4.35648e-05	0.00269955
cg10435654	19	45658207	4.3581e-05	0.00269968
cg26672452	16	88728174	4.35857e-05	0.00269968	PIEZO1
cg00861010	1	41500442	4.35874e-05	0.00269968
cg02856004	2	161417600	4.35888e-05	0.00269968	TBR1
cg11169343	8	133375765	4.35915e-05	0.00269968
cg26446499	5	77957731	4.36029e-05	0.00270008
cg11554295	7	5484060	4.36246e-05	0.00270112	snoU13
cg12833018	11	62270092	4.36537e-05	0.00270261	SCGB2A2
cg16156543	6	169174019	4.36613e-05	0.00270278
cg14709854	4	54962028	4.36671e-05	0.00270284
cg05513806	3	181720428	4.36838e-05	0.00270354	SOX2-OT
cg15079124	7	143132120	4.36885e-05	0.00270354	PIP
cg17574010	2	213189652	4.36975e-05	0.0027038
cg09509144	11	2839759	4.37103e-05	0.00270428	KCNQ1
cg06296542	7	100642747	4.37188e-05	0.00270433	TFR2
cg02439189	20	3115452	4.3721e-05	0.00270433	UBOX5;RP5-1187M17.7
cg09826506	4	528847	4.37303e-05	0.00270459	PIGG
cg12426923	12	7133429	4.37358e-05	0.00270459	CLSTN3
cg15323015	1	243843164	4.374e-05	0.00270459	AKT3
cg00050496	12	109773896	4.37553e-05	0.00270508	MGC14436
cg19558029	18	46946642	4.37578e-05	0.00270508	KATNAL2
cg11366775	10	86672553	4.37849e-05	0.00270645
cg16204675	4	2937422	4.38159e-05	0.00270806	NOP14-AS1
cg05367743	14	94346489	4.38237e-05	0.00270824
cg16288880	4	177511633	4.38404e-05	0.00270878	RP11-130F10.1
cg09969277	15	89379097	4.38472e-05	0.00270878	CTD-2335A18.1
cg11238902	2	54108128	4.38473e-05	0.00270878
cg02644867	19	1271058	4.38522e-05	0.00270878
cg03554749	4	84483979	4.38622e-05	0.00270909
cg16763443	14	37611035	4.38916e-05	0.0027106	TTC6
cg19095282	5	78514848	4.38979e-05	0.00271068	LHFPL2
cg16178855	20	57694923	4.39633e-05	0.00271442	PMEPA1
cg08458487	10	79949435	4.39699e-05	0.00271451	SFTPD;MBL1P
cg05303803	7	74098147	4.39822e-05	0.00271493	LIMK1
cg03999434	12	1529868	4.39865e-05	0.00271493	WNT5B
cg11735427	11	46202712	4.40052e-05	0.00271578
cg04111071	7	19773676	4.40171e-05	0.00271593	TMEM196
cg22754655	5	2582662	4.4021e-05	0.00271593
cg11338576	8	128199482	4.40275e-05	0.00271593
cg12775751	11	126874834	4.40276e-05	0.00271593	KIRREL3
cg09886858	17	46765366	4.40577e-05	0.00271749	WNT3
cg14663914	19	827739	4.40674e-05	0.00271778	AZU1
cg10260267	7	1238506	4.4082e-05	0.00271837
cg09677252	12	109845791	4.40931e-05	0.00271875
cg09100800	2	7792566	4.41112e-05	0.00271948
cg25892001	14	59631003	4.41155e-05	0.00271948	RTN1
cg20129395	23	154541258	4.41198e-05	0.00271948	G6PD;IKBKG
cg07665161	14	59631054	4.41666e-05	0.00272188	RTN1
cg18698332	10	59350593	4.41687e-05	0.00272188	FAM13C
cg27050844	2	71070393	4.41951e-05	0.0027232	NAGK
cg06536469	5	149138110	4.42096e-05	0.00272379
cg14624844	2	218748887	4.42353e-05	0.00272488	TTLL4
cg23699144	1	232508737	4.42413e-05	0.00272488
cg12800734	17	29562117	4.42423e-05	0.00272488	ABHD15
cg02706970	1	45459113	4.42569e-05	0.00272548	TESK2
cg21874213	5	139849707	4.42711e-05	0.00272604	NRG2;CTB-35F21.4
cg21404384	19	54873573	4.42806e-05	0.00272632	FCAR
cg17027335	9	123742007	4.4313e-05	0.00272801	RP11-417B4.2;DENND1A
cg02654449	16	27243464	4.43278e-05	0.00272861	NSMCE1
cg15981235	4	10040360	4.4358e-05	0.00273016	SLC2A9
cg15197893	1	151443936	4.43849e-05	0.00273131	POGZ
cg12303215	5	139543682	4.43866e-05	0.00273131	UBE2D2
cg04633846	6	12752176	4.4399e-05	0.00273177	AL354680.1
cg22455963	23	132961722	4.44145e-05	0.00273242	HS6ST2
cg08153306	1	33512768	4.44291e-05	0.002733
cg22266967	4	6693971	4.44727e-05	0.00273517	S100P
cg09424896	19	16173540	4.44742e-05	0.00273517	CIB3
cg04335144	11	16911236	4.45024e-05	0.00273638	PLEKHA7
cg08821747	4	39640132	4.45039e-05	0.00273638	C4orf34;RP11-539G18.2
cg25980637	1	15837472	4.45187e-05	0.00273698	RP11-169K16.9
cg07723951	7	23685649	4.45374e-05	0.00273782	C7orf46
cg12483843	10	59907329	4.45662e-05	0.00273928	CCDC6
cg25820703	19	38386580	4.46137e-05	0.0027419
cg13988359	3	130917027	4.4624e-05	0.00274197	ATP2C1;RP11-39E3.3
cg25222010	2	70790829	4.46249e-05	0.00274197	FIGLA
cg23036605	13	79589920	4.46476e-05	0.00274306
cg12404110	20	57410267	4.46809e-05	0.00274455
cg06119575	9	105662624	4.4682e-05	0.00274455	TAL2
cg21096907	4	3306717	4.47002e-05	0.00274537	RGS12
cg12108990	20	6213839	4.47199e-05	0.00274627
cg17834060	12	7977036	4.47338e-05	0.00274681	NECAP1
cg04744624	7	108001325	4.47472e-05	0.00274712	U3
cg27363726	3	177448052	4.47488e-05	0.00274712	LINC00578
cg26662703	1	196887316	4.47613e-05	0.00274758	CFHR4
cg06290690	9	98088055	4.48058e-05	0.00275	TRIM14
cg26657675	16	85541801	4.48364e-05	0.0027514
cg04943407	7	54812067	4.48386e-05	0.0027514
cg05360588	12	110512860	4.48582e-05	0.00275229	RAD9B
cg18447790	18	47263578	4.48843e-05	0.00275349
cg04345039	3	170227987	4.48879e-05	0.00275349
cg15662251	1	25871364	4.49149e-05	0.00275484	PAQR7
cg14932277	5	150258405	4.49491e-05	0.00275648	CAMK2A
cg02766106	9	113416201	4.49518e-05	0.00275648	C9orf43
cg03002271	2	170456055	4.49681e-05	0.0027569	MYO3B
cg01011128	2	223993307	4.49686e-05	0.0027569
cg01212975	1	156712285	4.49751e-05	0.00275699	RP11-66D17.5
cg22857437	23	39899849	4.49833e-05	0.00275718
cg26733846	6	112503182	4.49886e-05	0.0027572
cg23018947	6	39088450	4.4999e-05	0.00275735
cg11266493	1	223723577	4.50012e-05	0.00275735
cg07510346	8	2087974	4.50117e-05	0.00275743	MYOM2
cg01950011	8	37538993	4.50125e-05	0.00275743	RP11-150O12.1
cg06500509	3	48570591	4.5031e-05	0.00275826	COL7A1
cg10129025	9	136986066	4.50736e-05	0.00276056	LCNL1
cg16545821	1	204149712	4.50794e-05	0.0027606	ETNK2
cg23619365	13	112057695	4.51055e-05	0.00276143
cg01286720	1	45872278	4.51055e-05	0.00276143	MAST2
cg24953078	11	132009030	4.51121e-05	0.00276143	NTM
cg22964346	23	110168079	4.51131e-05	0.00276143	TMEM164
cg18876173	10	17227864	4.51372e-05	0.00276259	VIM;RP11-124N14.4
cg09010340	11	34585316	4.51821e-05	0.00276503
cg11102716	12	54509818	4.51872e-05	0.00276504	NCKAP1L
cg08137156	1	54335724	4.51981e-05	0.00276539	SSBP3
cg15922506	17	66885704	4.52402e-05	0.00276767
cg07489135	12	12385374	4.52463e-05	0.00276773	LOH12CR1
cg24577873	16	57791642	4.52525e-05	0.0027678	KIFC3
cg09196251	14	94971449	4.52587e-05	0.00276787
cg15008085	6	2247973	4.52703e-05	0.00276799	RP1-80B9.2
cg09506954	19	13730874	4.52708e-05	0.00276799	CCDC130
cg04367216	11	128867306	4.52849e-05	0.00276842	KCNJ1
cg00540222	12	47088667	4.52879e-05	0.00276842	FAM113B
cg01517208	1	76351985	4.53315e-05	0.00277061	ST6GALNAC3
cg10467217	22	30266885	4.53339e-05	0.00277061	OSM;MTMR3
cg09547692	1	90561721	4.53463e-05	0.00277106
cg25816739	2	25131741	4.53606e-05	0.00277162	EFR3B
cg21409469	11	61827297	4.53973e-05	0.0027733	FADS2;FADS1
cg14748795	10	99523333	4.53982e-05	0.0027733
cg09527904	2	234448702	4.54052e-05	0.00277342	AC097713.3;AC097713.4
cg24994625	17	42797793	4.54645e-05	0.00277673	CNTD1;CCDC56
cg19618279	17	42563210	4.54732e-05	0.00277696	COASY
cg27340564	20	16472189	4.54996e-05	0.00277799	KIF16B
cg01589532	22	38300594	4.55004e-05	0.00277799	CSNK1E
cg18982384	14	91891609	4.55065e-05	0.00277806
cg02451691	6	105273711	4.55298e-05	0.00277917
cg14199423	12	6612726	4.55426e-05	0.00277964
cg14950865	6	25770251	4.5554e-05	0.00278003
cg06909274	1	226728399	4.55853e-05	0.00278163
cg03464392	2	1835608	4.56104e-05	0.00278285	MYT1L
cg14405625	9	133990780	4.56183e-05	0.00278302	VAV2
cg24465943	1	161215271	4.56278e-05	0.00278308	FCER1G
cg22153823	11	70022084	4.56295e-05	0.00278308	RP11-626H12.2
cg22801893	9	70043482	4.56429e-05	0.00278359	MAMDC2
cg17612535	5	932785	4.56597e-05	0.0027843
cg02340018	2	104852857	4.56679e-05	0.00278437	AC018730.1
cg18875411	4	168558672	4.56709e-05	0.00278437	PALLD
cg07691874	18	63588437	4.56821e-05	0.00278474	SERPINB13
cg23842109	2	213233240	4.56921e-05	0.00278504
cg01534547	12	95205884	4.57453e-05	0.00278797	FGD6
cg26315985	1	64898187	4.57611e-05	0.00278841	JAK1
cg07985354	12	57252347	4.57627e-05	0.00278841	STAC3;RP11-123K3.4
cg07089232	4	8215086	4.57709e-05	0.0027886	SH3TC1
cg04234014	19	11454570	4.57917e-05	0.00278956
cg16524232	16	88379525	4.58123e-05	0.0027904
cg01404770	22	31243559	4.58158e-05	0.0027904	LIMK2
cg14407819	1	109934432	4.5831e-05	0.00279097
cg23460823	3	170726846	4.58353e-05	0.00279097	CLDN11
cg25986202	5	161545925	4.58515e-05	0.00279138	GABRB2;GABRA6
cg03820640	10	122155448	4.58522e-05	0.00279138	TACC2
cg04212111	14	96255736	4.58914e-05	0.00279345	BDKRB1;RP11-404P21.8
cg06351481	14	24173010	4.59089e-05	0.00279421	REC8
cg09765299	2	38720591	4.59312e-05	0.00279504	GALM
cg05770456	9	92492907	4.59327e-05	0.00279504
cg04466743	20	19935150	4.59455e-05	0.0027955	RIN2
