## Supplementary Data 5 for "Systematic dissection of epigenetic age acceleration in normal breast tissue reveals its link to estrogen signaling and cancer risk" (part 6 of 7)

### Sheet: SB (continued)
rs	chr	ps	p_lrt	qval	gene_name
cg18101488	14	100223276	4.59577e-05	0.00279588	RP11-638I2.4;RP11-638I2.3
cg14282386	11	35304054	4.59665e-05	0.00279588
cg09181276	12	49021376	4.59677e-05	0.00279588	MLL2
cg00769340	5	143717241	4.59729e-05	0.00279588	CTB-57H20.1
cg06671450	9	36985990	4.59799e-05	0.00279588
cg16257434	17	75575363	4.59823e-05	0.00279588
cg07999042	11	61831458	4.59896e-05	0.00279601	FADS2
cg04460896	16	14088083	4.60051e-05	0.00279665	MKL2
cg23009254	19	41549382	4.60227e-05	0.0027974	CEACAM21
cg12138377	9	107337251	4.60362e-05	0.00279767
cg11500870	21	34863880	4.60394e-05	0.00279767	RUNX1
cg11508123	6	129475534	4.60424e-05	0.00279767	RP11-73O6.4
cg07046257	4	54186062	4.60768e-05	0.00279926
cg03994159	22	24164502	4.60788e-05	0.00279926
cg04332231	1	20473423	4.61139e-05	0.00280108
cg08366055	22	43274979	4.61371e-05	0.00280218	Z99756.1;SCUBE1
cg26731460	1	205341549	4.61438e-05	0.00280228	KLHDC8A
cg14477320	19	10561273	4.61673e-05	0.00280339	KRI1
cg04178560	5	92909777	4.6184e-05	0.0028041	CTC-458G6.2
cg21240420	6	33180319	4.61928e-05	0.00280432	COL11A2
cg01762581	8	42377096	4.62023e-05	0.00280459	DKK4
cg03044900	17	64022894	4.62082e-05	0.00280463
cg12727795	5	150156132	4.62187e-05	0.00280496	PDGFRB;AC005895.3
cg21489660	1	107389963	4.62264e-05	0.00280512
cg00778190	1	94602473	4.62456e-05	0.00280597
cg02990302	16	58121285	4.62588e-05	0.00280604	C16orf80
cg14347781	1	17460268	4.62603e-05	0.00280604
cg14993283	6	100458306	4.62621e-05	0.00280604
cg14943113	14	94774107	4.62876e-05	0.00280727
cg13232995	15	101494617	4.62955e-05	0.00280744	PCSK6
cg07940162	13	79642769	4.63147e-05	0.00280829
cg22776856	16	3022571	4.63203e-05	0.00280832	THOC6
cg04328562	19	11538886	4.63254e-05	0.00280832	CNN1
cg07937170	1	219325247	4.64227e-05	0.00281391
cg22299923	22	42734544	4.6448e-05	0.00281513
cg20049273	8	124280769	4.6461e-05	0.00281561
cg24328539	15	45378818	4.64701e-05	0.00281585	GATM
cg06300892	14	96739738	4.64886e-05	0.00281666	RP11-433J8.2
cg24975947	16	48247439	4.65269e-05	0.00281866	ABCC11;LONP2
cg13469268	7	115225964	4.65556e-05	0.00281968	AC068610.5
cg23649140	8	37804094	4.65579e-05	0.00281968
cg08407620	6	24743633	4.6559e-05	0.00281968	RP3-369A17.4
cg04408858	1	177934869	4.65997e-05	0.00282183	SEC16B
cg26280695	10	104312682	4.66105e-05	0.00282217	ITPRIP
cg21774136	1	8533436	4.66228e-05	0.0028226	RERE
cg15007222	19	45785594	4.66314e-05	0.00282281	DMWD
cg11996741	22	30373400	4.66557e-05	0.00282397	CCDC157;MTMR3
cg00851827	16	67461774	4.66704e-05	0.00282435	ATP6V0D1
cg25478306	8	28425145	4.66723e-05	0.00282435
cg14300241	5	133870004	4.67444e-05	0.00282825
cg03796729	14	28778130	4.6749e-05	0.00282825
cg01194390	17	82283548	4.67523e-05	0.00282825
cg22473637	6	99994275	4.67635e-05	0.00282862	MCHR2;RP11-14I4.3
cg08902243	19	1440294	4.67754e-05	0.00282902
cg15424816	9	92746994	4.67992e-05	0.00283015
cg21692850	21	16571801	4.68581e-05	0.00283293	LINC00478
cg24933709	7	149423596	4.68614e-05	0.00283293	RP11-143I21.1
cg08545854	11	41459614	4.6864e-05	0.00283293	LRRC4C
cg09020767	2	234863170	4.68659e-05	0.00283293	AC010148.1
cg18954401	4	80203613	4.68859e-05	0.00283377	PRDM8
cg03504245	8	49909608	4.689e-05	0.00283377	SNTG1
cg06864083	17	42680301	4.69233e-05	0.00283546
cg22416002	22	39317057	4.69342e-05	0.00283565	RPL3
cg23782191	6	108211863	4.69437e-05	0.00283565	SNX3
cg10397930	11	110088572	4.69573e-05	0.00283565
cg12255710	1	90434613	4.69577e-05	0.00283565
cg01803180	17	4675693	4.69584e-05	0.00283565	PELP1;AC091153.4
cg07659704	20	56788239	4.69593e-05	0.00283565
cg21985590	6	83854191	4.69627e-05	0.00283565
cg19580522	17	82810958	4.69849e-05	0.00283625
cg23788201	3	152267943	4.69874e-05	0.00283625	MBNL1
cg02679376	2	120730756	4.69881e-05	0.00283625
cg23016129	10	22345295	4.70004e-05	0.00283668	SPAG6
cg16075399	1	31856892	4.70096e-05	0.00283692	RP11-84A19.2
cg01792616	16	4239561	4.70255e-05	0.00283739	SRL
cg04804772	10	103479116	4.70278e-05	0.00283739	CALHM3
cg21936552	17	81412628	4.70381e-05	0.0028377
cg25643154	6	158663025	4.70638e-05	0.00283894	SYTL3
cg19111287	4	3371188	4.70765e-05	0.00283939	RGS12
cg06183028	10	58327042	4.71014e-05	0.0028404	RP11-179B15.6
cg18174404	4	55637354	4.71065e-05	0.0028404	NMU
cg05323725	17	36937416	4.71088e-05	0.0028404	LHX1;RP11-445F12.1
cg03534655	7	3042599	4.71188e-05	0.0028407	CARD11
cg03272903	8	127670979	4.71332e-05	0.00284125
cg07004744	8	691479	4.71384e-05	0.00284125	ERICH1
cg15841711	2	12824831	4.71534e-05	0.00284184
cg02633817	19	35115828	4.71795e-05	0.0028431	FXYD3
cg19893751	2	44802146	4.71864e-05	0.00284321
cg20569203	12	120362108	4.72108e-05	0.00284436	MSI1
cg25199254	1	76765152	4.72367e-05	0.00284561	RP11-415A20.1
cg05229803	11	94545241	4.7254e-05	0.00284634	FUT4;PIWIL4
cg12306853	6	143512036	4.72941e-05	0.00284844	FUCA2
cg08554974	17	29046487	4.73166e-05	0.00284948	PIPOX
cg05486094	2	85577353	4.73281e-05	0.00284986	VAMP8
cg16156021	3	186979988	4.73333e-05	0.00284986	ST6GAL1
cg23867721	18	79871069	4.73518e-05	0.00285066
cg26373351	12	11878370	4.73729e-05	0.00285162
cg27576982	12	102915000	4.73829e-05	0.00285164	PAH
cg06245401	15	69551427	4.73837e-05	0.00285164	RP11-279F6.1
cg05104052	1	230110017	4.73965e-05	0.0028521	GALNT2
cg00344655	1	21278099	4.74126e-05	0.00285273	ECE1
cg27322612	5	135120478	4.74175e-05	0.00285273	CTC-276P9.2;CTC-203F4.1;CTC-349C3.1
cg14574066	11	69216675	4.74287e-05	0.0028531
cg18873396	7	99602161	4.74638e-05	0.00285489	GS1-259H13.2;ZNF655
cg18253016	6	108164826	4.75055e-05	0.00285709	NR2E1;OSTM1
cg09849405	16	66579052	4.75185e-05	0.00285755	CMTM1;CMTM2;CKLF-CMTM1
cg17706093	8	43448194	4.75431e-05	0.00285872
cg15802480	1	50329488	4.75769e-05	0.00286039
cg15849060	17	19745691	4.75814e-05	0.00286039	ALDH3A1
cg01330316	6	45946545	4.75901e-05	0.0028606
cg01442843	1	206555712	4.76079e-05	0.00286129	RASSF5
cg22404572	11	113418951	4.7612e-05	0.00286129	DRD2
cg10100800	19	13399230	4.76228e-05	0.00286163
cg03204155	22	40519813	4.76351e-05	0.00286182	MKL1
cg09099746	20	57225420	4.76365e-05	0.00286182	BMP7
cg20876760	6	9399146	4.76568e-05	0.00286273
cg06503363	7	120985356	4.76747e-05	0.00286349
cg00777445	17	50892996	4.76837e-05	0.00286371	AC091062.2
cg09235452	11	119521304	4.76889e-05	0.00286371	RP11-305N23.1
cg01869605	9	125378978	4.76969e-05	0.00286388
cg07083848	5	77181404	4.77166e-05	0.00286443
cg16574134	10	100828558	4.77192e-05	0.00286443	PAX2
cg02098786	14	24332588	4.77217e-05	0.00286443	ADCY4
cg06826644	19	2953484	4.77348e-05	0.0028649
cg20994352	11	71284391	4.77942e-05	0.00286794
cg00976532	16	2586475	4.77996e-05	0.00286794
cg06019884	2	131041252	4.78013e-05	0.00286794	ARHGEF4
cg12648392	3	191498936	4.78368e-05	0.00286976
cg24585377	1	26531283	4.78438e-05	0.00286987	RPS6KA1
cg18526755	13	112957301	4.78649e-05	0.00287082	MCF2L
cg25136495	12	6620552	4.78708e-05	0.00287086	LPAR5
cg07261996	11	27452377	4.78809e-05	0.00287115
cg06081199	7	117480010	4.78883e-05	0.00287128	CFTR
cg14837850	12	54522655	4.78943e-05	0.00287132	NCKAP1L
cg08189638	9	121819719	4.79109e-05	0.002872	RP11-244O19.1
cg21892557	20	63284311	4.79279e-05	0.00287271	ARFGAP1
cg03044123	9	99071279	4.79335e-05	0.00287273
cg25752848	17	64029156	4.79597e-05	0.00287311
cg20613872	17	20302340	4.79637e-05	0.00287311
cg12468231	2	69717867	4.79642e-05	0.00287311	AC092431.1
cg07839313	19	17403791	4.79666e-05	0.00287311	BST2
cg00483562	5	1931667	4.79701e-05	0.00287311
cg13095450	17	37066149	4.79714e-05	0.00287311
cg23807255	17	75509751	4.79945e-05	0.00287418	CASKIN2
cg00594408	6	29627572	4.8004e-05	0.00287444	GABBR1
cg04654118	5	172688364	4.80144e-05	0.00287475	NEURL1B
cg26009797	15	59752368	4.80205e-05	0.00287479
cg14805278	21	43429112	4.80438e-05	0.00287588
cg21570464	4	979366	4.80792e-05	0.00287768	SLC26A1
cg17540575	19	42000475	4.80966e-05	0.00287816
cg26224533	3	156693377	4.80997e-05	0.00287816
cg04728713	12	57631202	4.81029e-05	0.00287816	B4GALNT1
cg07573727	14	74239493	4.8122e-05	0.00287889	VSX2
cg25928100	18	32271730	4.81257e-05	0.00287889
cg17367884	17	79950381	4.81615e-05	0.00288043
cg16509237	1	204462486	4.81619e-05	0.00288043	PIK3C2B
cg11255674	4	86357820	4.81692e-05	0.00288055	MAPK10
cg21117097	1	30842688	4.8178e-05	0.00288076	7SK
cg05558615	17	5916841	4.82007e-05	0.0028818	WSCD1
cg00182727	20	46011862	4.82104e-05	0.00288207	MMP9
cg16633244	2	233250607	4.82238e-05	0.00288226	ATG16L1
cg07257300	9	124256658	4.8226e-05	0.00288226	NEK6
cg21619814	5	140794864	4.82294e-05	0.00288226	PCDHA2
cg26230275	1	151992807	4.82661e-05	0.0028841	S100A10
cg12709832	2	113175447	4.82706e-05	0.0028841	AC016683.5;PSD4
cg03841376	17	81330794	4.82971e-05	0.00288536	TMEM105
cg15414565	10	132631485	4.83062e-05	0.00288559	INPP5A
cg23111696	1	41160794	4.83167e-05	0.0028859	SCMH1
cg07506970	21	35149959	4.83232e-05	0.00288597	RUNX1
cg05077231	13	49218918	4.83285e-05	0.00288598	MLNR
cg21684588	1	67134582	4.83464e-05	0.00288673	C1orf141
cg23671252	2	8148435	4.83554e-05	0.00288695	AC007464.1;LINC00299
cg12981585	10	8399935	4.83649e-05	0.00288721	RP11-543F8.2
cg01692233	18	78978717	4.84e-05	0.00288899	RP11-849I19.1
cg04560225	1	90729779	4.84075e-05	0.00288912
cg15289427	6	24910773	4.84393e-05	0.00289071	FAM65B
cg14281612	17	11882788	4.84632e-05	0.00289181	DNAH9
cg18026631	8	23727233	4.84932e-05	0.00289329	RP11-175E9.1;RP11-213G6.2
cg27581658	1	15259208	4.8502e-05	0.00289334
cg08530253	7	1759147	4.85046e-05	0.00289334
cg01071966	5	76953098	4.85426e-05	0.00289529	CRHBP
cg23377690	20	36384677	4.85639e-05	0.00289614	DLGAP4
cg16528895	2	108377855	4.85747e-05	0.00289614	SULT1C4
cg13345818	4	113835112	4.85751e-05	0.00289614
cg18942934	6	32879985	4.8578e-05	0.00289614	PPP1R2P1
cg16402746	1	161131345	4.85858e-05	0.00289629	DEDD
cg00168242	6	39685202	4.86053e-05	0.00289714	KIF6
cg05686838	11	65793516	4.86241e-05	0.00289794	OVOL1
cg05845141	19	18009805	4.86441e-05	0.00289882
cg07333191	4	13525145	4.86511e-05	0.00289892
cg06041607	11	116870359	4.86889e-05	0.00290085	SIK3
cg03103060	17	81366726	4.87002e-05	0.00290121	RP11-1055B8.2
cg09444426	5	160403	4.87118e-05	0.00290159
cg04244170	3	100397177	4.87192e-05	0.00290171
cg02883072	22	45525651	4.87369e-05	0.00290245	FBLN1
cg03173570	21	31659079	4.8743e-05	0.0029025	SOD1;AP000253.1
cg04309397	14	20668760	4.87541e-05	0.00290285
cg09110374	14	100471951	4.87714e-05	0.00290356	WDR25
cg15821562	14	89616931	4.87898e-05	0.00290419	FOXN3;RP11-33N16.3
cg04589210	2	85811466	4.87926e-05	0.00290419
cg17207512	6	11382320	4.88001e-05	0.00290432	NEDD9
cg02360002	6	170276689	4.88117e-05	0.00290443	RP5-894D12.3
cg22969524	17	43832348	4.88126e-05	0.00290443	MPP3
cg20431748	1	179586864	4.88232e-05	0.00290475
cg15621458	12	96906651	4.88301e-05	0.00290484	NEDD1
cg22886139	5	140927400	4.88412e-05	0.00290519	PCDHAC1
cg05197910	12	116432117	4.88525e-05	0.00290532
cg08745288	7	97007840	4.88578e-05	0.00290532	DLX6;DLX6-AS2;DLX6-AS1
cg19242568	7	149723564	4.88638e-05	0.00290532	KRBA1
cg03509949	12	55843085	4.88701e-05	0.00290532	MMP19
cg08046411	11	1958342	4.88784e-05	0.00290532
cg00811065	7	1247523	4.88806e-05	0.00290532
cg09070957	7	16233346	4.88806e-05	0.00290532	AC004741.3
cg09087820	15	71458572	4.88865e-05	0.00290536
cg04645399	2	202114100	4.8926e-05	0.00290714	AC079354.1;AC079354.3
cg19767436	16	67463086	4.89273e-05	0.00290714	ATP6V0D1
cg08425070	7	76235001	4.89324e-05	0.00290714	SRRM3
cg11287187	12	132836946	4.89537e-05	0.00290809	U6;POLE;RP11-46H11.10
cg04397457	15	80851496	4.89734e-05	0.00290895	KIAA1199
cg12209946	3	14945927	4.89878e-05	0.00290948	FGD5-AS1
cg20526668	3	56751408	4.89935e-05	0.0029095	ARHGEF3
cg07054641	3	113441707	4.9013e-05	0.00290991	WDR52
cg07252680	14	94390887	4.90145e-05	0.00290991	SERPINA1
cg25731943	3	156534289	4.90163e-05	0.00290991	KCNAB1
cg25105745	1	109598653	4.90298e-05	0.00291028	MIR197
cg22270798	12	28825521	4.90331e-05	0.00291028	RP11-977P2.1
cg20029869	5	88822926	4.90389e-05	0.00291031	MEF2C
cg19680850	1	37477505	4.90499e-05	0.00291064	ZC3H12A
cg24882551	4	84481879	4.9066e-05	0.00291124
cg00097450	17	80499277	4.90705e-05	0.00291124
cg12985245	20	57330020	4.90899e-05	0.00291207
cg16041784	1	204286824	4.9099e-05	0.00291229	PLEKHA6
cg11357902	1	41768915	4.91073e-05	0.00291247	HIVEP3
cg02645492	17	40671424	4.91133e-05	0.00291251
cg12018623	10	78041521	4.91397e-05	0.00291364	RPS24
cg11225074	19	15038750	4.91494e-05	0.00291364
cg19485002	1	220497365	4.91517e-05	0.00291364
cg07115009	1	203591234	4.91558e-05	0.00291364
cg12559119	17	65594457	4.91609e-05	0.00291364
cg23244488	7	19106409	4.91658e-05	0.00291364	TWIST1
cg00400861	5	140927345	4.91695e-05	0.00291364	PCDHAC1
cg08751438	16	86364849	4.91811e-05	0.00291401
cg13105445	7	68834	4.9212e-05	0.00291552
cg25730804	7	90118368	4.92456e-05	0.0029172	DPY19L2P4;STEAP2-AS1
cg16166968	1	119896413	4.92695e-05	0.0029183	ADAM30
cg23095812	22	35617397	4.92911e-05	0.00291926	MB
cg16420354	7	150993793	4.93149e-05	0.00292036	NOS3
cg05636058	14	74395912	4.9345e-05	0.00292158
cg17939797	17	49845416	4.93462e-05	0.00292158	RP11-304F15.3;TAC4
cg14942906	11	67616569	4.93811e-05	0.00292318
cg03817919	1	39980859	4.93849e-05	0.00292318
cg13699771	19	29587551	4.93946e-05	0.00292318
cg26131026	17	65594002	4.93946e-05	0.00292318
cg10283268	1	219173501	4.94121e-05	0.00292375	LYPLAL1;RP11-135J2.4
cg10120178	12	51028854	4.9415e-05	0.00292375	SLC11A2
cg12474561	17	36638628	4.94322e-05	0.00292445
cg15201584	1	167659581	4.94476e-05	0.00292505	RCSD1
cg09918599	19	10681955	4.94593e-05	0.00292513
cg00102955	1	150257950	4.94597e-05	0.00292513	CA14
cg22107429	5	143811435	4.94673e-05	0.00292527	HMHB1;CTB-57H20.1
cg15479410	20	59205130	4.95061e-05	0.00292725
cg05042706	1	48238283	4.95122e-05	0.00292729	SLC5A9
cg01630686	9	123926884	4.95175e-05	0.00292729	DENND1A
cg01166985	17	234678	4.95573e-05	0.00292925	RPH3AL
cg07329360	11	31820221	4.95666e-05	0.00292925	RCN1
cg19818750	17	60040875	4.95667e-05	0.00292925
cg25799109	3	57068872	4.96095e-05	0.00293122	ARHGEF3;SPATA12
cg23809747	2	196106202	4.96116e-05	0.00293122
cg24038588	11	111695048	4.9616e-05	0.00293122
cg16277741	1	5898083	4.96247e-05	0.00293141	NPHP4
cg11221509	1	220511570	4.96327e-05	0.00293156
cg06574716	19	43827087	4.96393e-05	0.00293164	ZNF283
cg08290738	15	75930136	4.96696e-05	0.00293295	FBXO22
cg16157619	17	45093833	4.96722e-05	0.00293295
cg23446587	15	41659807	4.96937e-05	0.0029339	MGA
cg20363271	8	54268968	4.97088e-05	0.00293448
cg08661164	1	92836112	4.97395e-05	0.00293597	RPL5;SNORD21
cg13503148	3	171843270	4.97528e-05	0.0029361	TMEM212
cg12557158	22	50546338	4.97536e-05	0.0029361	CTA-384D8.31
cg15250677	2	2877503	4.97585e-05	0.0029361
cg09969145	2	197287532	4.97635e-05	0.0029361	ANKRD44;ANKRD44-IT1
cg24399872	18	24320339	4.97684e-05	0.0029361	MIR320C2
cg22892607	10	8060620	4.97822e-05	0.00293649	GATA3
cg27057797	20	19589033	4.97858e-05	0.00293649	AL139429.1
cg15794034	11	118225060	4.97927e-05	0.00293658	AMICA1
cg20942223	7	155458345	4.98028e-05	0.00293686	AC008060.8;EN2
cg08010651	5	125576161	4.98149e-05	0.00293726	RP11-756H20.1
cg11909975	2	127401482	4.9832e-05	0.00293764
cg17232973	4	154049589	4.9838e-05	0.00293764
cg02975386	2	126245134	4.98403e-05	0.00293764
cg19116142	5	39475346	4.98473e-05	0.00293764
cg07572186	8	138859169	4.98481e-05	0.00293764
cg08352920	6	114144887	4.98566e-05	0.00293782	RP3-399L15.3;HS3ST5
cg24718827	5	10562980	4.99319e-05	0.00294194	ANKRD33B
cg23717186	1	226736610	4.99464e-05	0.00294248	ITPKB
cg15097361	17	80855901	4.99537e-05	0.00294259	RPTOR
cg07310444	4	75631246	4.9985e-05	0.00294412	CDKL2
cg08218944	8	48819109	5.00009e-05	0.00294474
cg22561550	15	51917534	5.00547e-05	0.00294684	TMOD3
cg08484337	6	31622786	5.0058e-05	0.00294684	PRRC2A;SNORA38
cg20706438	2	74555878	5.00651e-05	0.00294684	DOK1;LOXL3
cg16907110	10	24319636	5.00677e-05	0.00294684	RP11-429A24.4;KIAA1217
cg01775434	22	39353683	5.00683e-05	0.00294684	SYNGR1
cg08039301	17	48995545	5.00689e-05	0.00294684	RP11-501C14.5
cg07072052	1	209652533	5.01473e-05	0.00295082	LAMB3
cg24206827	2	213233350	5.01474e-05	0.00295082
cg04607679	6	32968026	5.01818e-05	0.00295222	BRD2;HLA-DMA
cg04880086	22	32623631	5.01818e-05	0.00295222
cg25361447	6	33297057	5.02202e-05	0.00295416	RGL2;PFDN6
cg22703805	3	44933172	5.02528e-05	0.00295576	ZDHHC3
cg01141459	22	30080463	5.02759e-05	0.0029568	HORMAD2;CTA-85E5.10;MTMR3
cg04334773	19	11061850	5.02929e-05	0.00295748	SMARCA4
cg05027594	4	16224287	5.03126e-05	0.00295822	TAPT1
cg24696728	4	1058929	5.03202e-05	0.00295822	RNF212
cg21230675	8	22086394	5.03245e-05	0.00295822
cg16246488	2	10304795	5.03271e-05	0.00295822	HPCAL1
cg20718051	17	75873058	5.03935e-05	0.00296181
cg01691856	15	92672331	5.04019e-05	0.00296198	FAM174B
cg13123927	4	41744680	5.04138e-05	0.00296236	PHOX2B
cg06930606	9	124042565	5.04402e-05	0.0029635
cg08090640	17	43007272	5.04484e-05	0.0029635	IFI35
cg17457241	16	8720554	5.04494e-05	0.0029635	ABAT
cg26695758	6	32095830	5.04666e-05	0.00296377	TNXB
cg26952936	16	23713533	5.04697e-05	0.00296377	ERN2
cg04647828	2	72028074	5.04702e-05	0.00296377
cg07803375	7	771569	5.04995e-05	0.002965	HEATR2
cg11857320	4	84503042	5.05019e-05	0.002965
cg23082248	12	66634160	5.05223e-05	0.00296587	GRIP1
cg25751484	19	13805003	5.05351e-05	0.00296604	ZSWIM4
cg05336220	16	17346754	5.0536e-05	0.00296604
cg22551546	5	77620766	5.05426e-05	0.00296611	WDR41
cg12814185	20	41588331	5.05536e-05	0.00296619	CHD6
cg00297741	10	1152939	5.05548e-05	0.00296619
cg08161041	12	127231421	5.05656e-05	0.00296651
cg14847948	16	31479004	5.05971e-05	0.00296774
cg00945108	1	12746079	5.06034e-05	0.00296774	C1orf158
cg00202441	4	47031109	5.06078e-05	0.00296774	GABRB1
cg10576724	2	46851049	5.06093e-05	0.00296774	AC016722.2
cg20040743	8	90791564	5.06136e-05	0.00296774	NECAB1;TMEM64
cg26559814	20	11301735	5.0646e-05	0.00296922	RP4-734C18.1
cg10889792	11	71547871	5.06499e-05	0.00296922	KRTAP5-9
cg12954529	8	32646595	5.07118e-05	0.0029725	NRG1
cg02387946	6	168692591	5.07167e-05	0.0029725
cg10428345	5	176743794	5.07241e-05	0.00297262	RP11-375B1.3
cg03449297	14	75635189	5.07371e-05	0.00297276	FLVCR2;TTLL5
cg14886255	5	179804599	5.07374e-05	0.00297276	MGAT4B
cg25837979	11	79403089	5.07449e-05	0.00297289	MIR708;ODZ4
cg26606147	6	36330074	5.07553e-05	0.00297318	C6orf222
cg02821871	19	48630341	5.07723e-05	0.00297347	SPHK2
cg03436163	3	72436949	5.07764e-05	0.00297347
cg26125734	16	69398439	5.07774e-05	0.00297347	TERF2
cg03428047	4	139809502	5.07821e-05	0.00297347
cg22788465	5	132063152	5.07932e-05	0.00297368	IL3
cg21079946	3	58637188	5.07965e-05	0.00297368	FAM3D
cg25027546	3	58022674	5.08072e-05	0.00297399
cg03649215	3	182227229	5.08201e-05	0.00297443
cg09524396	6	137496497	5.08308e-05	0.00297455
cg01114915	15	57303199	5.08374e-05	0.00297455	RP11-358M11.2
cg26471398	8	140276931	5.08427e-05	0.00297455	TRAPPC9
cg14811055	13	110679163	5.0844e-05	0.00297455	CARS2
cg11589211	8	41447670	5.08514e-05	0.00297467
cg19488874	2	174328823	5.08733e-05	0.00297534	AC018470.4
cg26259865	16	2830358	5.08767e-05	0.00297534	ZG16B
cg06068379	13	110157756	5.08792e-05	0.00297534
cg06400093	6	106749005	5.09105e-05	0.00297686	RP1-60O19.1
cg18255141	12	6377947	5.09437e-05	0.00297827	SCNN1A;LTBR
cg18533225	22	50548384	5.09456e-05	0.00297827	KLHDC7B
cg01918195	8	22051149	5.09543e-05	0.00297842	EPB49
cg08781140	17	75588536	5.0959e-05	0.00297842	MYO15B
cg05167251	2	176122737	5.09797e-05	0.00297931	HOXD9;HOXD-AS2
cg22214349	12	94057874	5.10005e-05	0.00298021
cg07626553	22	44098614	5.10204e-05	0.00298105	PARVB
cg16956686	7	4265147	5.10263e-05	0.00298108	SDK1
cg04280689	22	49948429	5.10529e-05	0.00298231
cg00364956	17	35450200	5.10648e-05	0.00298266	SLFN13
cg04631318	1	47765680	5.10697e-05	0.00298266	RP11-543D5.2;RP11-543D5.3
cg07179981	7	882414	5.10943e-05	0.00298358	GET4
cg15825116	2	222304867	5.11029e-05	0.00298358	CCDC140
cg22793564	13	79915552	5.11062e-05	0.00298358	RP11-501G7.1
cg21725158	19	2191155	5.11073e-05	0.00298358	DOT1L
cg19736179	14	49897479	5.11352e-05	0.00298489
cg13455717	1	235651065	5.11625e-05	0.00298617	GNG4
cg22797031	1	170660929	5.11966e-05	0.00298784
cg16661508	12	78864647	5.12103e-05	0.00298832	SYT1
cg25598678	19	5270204	5.12244e-05	0.00298883
cg10583997	2	32358628	5.12602e-05	0.00299004
cg20997662	9	6412392	5.12611e-05	0.00299004	UHRF2
cg11782903	1	33061002	5.1267e-05	0.00299004	AK2
cg06787937	11	71365090	5.12671e-05	0.00299004
cg18343693	9	33408315	5.13087e-05	0.00299215	RP11-311H10.4
cg14961795	1	8096258	5.13166e-05	0.00299229	RP11-431K24.1
cg02445968	10	1406833	5.13292e-05	0.00299271
cg15423872	8	57994177	5.13426e-05	0.00299313	FAM110B
cg12837927	11	32479521	5.13496e-05	0.00299313
cg03359649	19	30906766	5.13529e-05	0.00299313	CTC-400I9.1
cg02387803	3	147405670	5.14172e-05	0.00299629	ZIC4;ZIC1
cg05873635	3	45939483	5.14218e-05	0.00299629	CXCR6;FYCO1
cg10521711	6	235035	5.14235e-05	0.00299629
cg23072126	19	4246747	5.14481e-05	0.00299741	CCDC94
cg06386936	19	29682280	5.14602e-05	0.00299779
cg12566412	15	81295967	5.14914e-05	0.00299921	IL16
cg17994196	1	15290610	5.14955e-05	0.00299921
cg13407335	17	7929534	5.15134e-05	0.00299993	KCNAB3;RP11-1099M24.7
cg19043791	19	19090990	5.15306e-05	0.00300034	SLC25A42
cg07085271	20	35226012	5.15313e-05	0.00300034	MMP24;EDEM2;MT1P3
cg16525035	3	172584633	5.15542e-05	0.00300135	RP11-408H1.3
cg18986335	3	157129194	5.15602e-05	0.00300138
cg09709252	22	50546362	5.15954e-05	0.00300311	CTA-384D8.31
cg23833004	14	60658286	5.16028e-05	0.00300319	SIX1
cg27155460	10	44925373	5.16077e-05	0.00300319	TMEM72;TMEM72-AS1
cg18206481	1	165235265	5.16205e-05	0.00300362
cg03159396	6	50841100	5.16341e-05	0.00300409
cg04664161	19	1876759	5.16531e-05	0.00300487	CTB-31O20.2
cg12732548	15	40339372	5.16781e-05	0.00300584	C15orf52
cg02542949	1	95396744	5.16851e-05	0.00300584
cg06664995	3	37668660	5.16862e-05	0.00300584
cg19552004	12	109469828	5.1696e-05	0.00300586	KCTD10
cg21371950	6	2578499	5.16976e-05	0.00300586
cg13369611	9	77019628	5.17181e-05	0.00300674	FOXB2
cg06376496	11	76408736	5.17326e-05	0.00300726	RP11-111M22.2
cg26664492	8	124938984	5.17384e-05	0.00300728	RP11-1082L8.2;RP11-6D1.6
cg06513247	17	77450579	5.17463e-05	0.00300742	SEPT9
cg16504791	1	209652889	5.17596e-05	0.00300781	LAMB3
cg06772717	8	71554529	5.1764e-05	0.00300781	RP11-1102P16.1
cg08684581	4	92388488	5.17731e-05	0.00300786	GRID2
cg15988322	9	22098909	5.17759e-05	0.00300786	CDKN2B-AS1
cg13938410	2	234203172	5.17982e-05	0.00300884
cg06178383	16	23201883	5.18127e-05	0.00300934	CTC-391G2.1
cg11179759	15	89404115	5.18179e-05	0.00300934
cg16430279	1	1331124	5.18296e-05	0.0030097	TAS1R3
cg09653387	10	13809341	5.1836e-05	0.00300976	FRMD4A
cg00353432	7	139688226	5.18497e-05	0.00301023
cg13798270	9	136015604	5.18612e-05	0.00301046
cg23514936	7	20798904	5.18662e-05	0.00301046
cg05585734	14	35332430	5.18727e-05	0.00301046
cg24848259	1	223639637	5.18755e-05	0.00301046	CAPN8
cg23887776	1	2911233	5.18944e-05	0.00301103
cg13242323	3	183548504	5.18963e-05	0.00301103	KLHL6-AS1;KLHL6
cg18229280	8	135743784	5.19056e-05	0.00301124	U1
cg20558112	13	45394454	5.19187e-05	0.00301169	SLC25A30
cg22652378	17	80560042	5.19291e-05	0.00301196	RPTOR
cg18327952	4	75902610	5.19359e-05	0.00301196	PPEF2
cg06146234	7	155806931	5.194e-05	0.00301196	SHH
cg03101166	19	35098824	5.19516e-05	0.00301232
cg06412669	17	80761750	5.19724e-05	0.00301321	RPTOR
cg12730802	22	36819925	5.19883e-05	0.00301352	PVALB
cg19082678	18	13463136	5.19932e-05	0.00301352
cg09868598	5	51378181	5.19943e-05	0.00301352	CTD-2314G24.2
cg13337731	7	73596978	5.2026e-05	0.0030149	MLXIPL
cg25032094	17	75587758	5.20292e-05	0.0030149	MYO15B
cg20774846	8	104467192	5.20402e-05	0.00301522	DPYS
cg01437816	2	102041591	5.20465e-05	0.00301526
cg00273449	2	74648141	5.2107e-05	0.00301845	C2orf65
cg01856384	6	41409166	5.21485e-05	0.00302053
cg04600027	15	89379371	5.22166e-05	0.00302364	CTD-2335A18.1
cg02099102	7	117869493	5.22174e-05	0.00302364	CTTNBP2
cg23302730	2	200677887	5.22187e-05	0.00302364
cg20707969	12	130983706	5.22425e-05	0.00302448	GPR133
cg07080690	8	118995391	5.2246e-05	0.00302448	COLEC10
cg08493626	8	116023495	5.22498e-05	0.00302448	RN5S276;LINC00536
cg00955808	6	21754294	5.22666e-05	0.00302513
cg06612142	20	50992749	5.22804e-05	0.0030254
cg16468350	22	40129247	5.22823e-05	0.0030254
cg06499112	18	67199712	5.23069e-05	0.00302651
cg12379048	2	118841491	5.23257e-05	0.00302728
cg27355501	6	33288301	5.23426e-05	0.00302793	WDR46;PFDN6
cg20657773	8	140106094	5.23584e-05	0.00302847	TRAPPC9
cg10237765	17	9959764	5.23629e-05	0.00302847	GAS7
cg18511011	10	113588787	5.23904e-05	0.00302974	HABP2;NRAP
cg10026317	1	47229247	5.24362e-05	0.00303172	TAL1;RP1-18D14.7
cg12077460	8	8844543	5.24377e-05	0.00303172	MFHAS1
cg27459803	17	37759363	5.24455e-05	0.00303172
cg04589008	2	660692	5.24468e-05	0.00303172
cg15629066	2	239379809	5.24769e-05	0.00303314	HDAC4
cg14310888	2	28683906	5.24947e-05	0.00303385	RN5S89
cg27454099	20	34549631	5.25385e-05	0.00303606	MAP1LC3A
cg05415539	14	72702126	5.25466e-05	0.0030362	DPF3
cg10037749	8	63687148	5.25777e-05	0.00303768
cg09073799	15	82043861	5.25852e-05	0.00303779	MEX3B;AC026956.1
cg12957986	1	110519207	5.26233e-05	0.00303942	KCNA10
cg22618924	5	126718459	5.26244e-05	0.00303942
cg00431516	1	16164554	5.26875e-05	0.00304274
cg20293433	16	23550927	5.2735e-05	0.00304516	EARS2
cg07743805	10	114768822	5.27646e-05	0.00304588	RP11-106M7.1
cg22621169	3	155676329	5.27713e-05	0.00304588	PLCH1
cg04264925	5	135539864	5.27726e-05	0.00304588
cg07341780	3	184342091	5.27741e-05	0.00304588	FAM131A
cg23676151	6	108170168	5.27752e-05	0.00304588	NR2E1
cg08666638	10	19782801	5.27928e-05	0.00304658	C10orf112
cg24862514	11	44951121	5.28086e-05	0.00304686	TP53I11
cg15579816	6	166478950	5.28099e-05	0.00304686	RPS6KA2
cg24172324	2	231393652	5.28202e-05	0.00304686	AC017104.6
cg08328750	17	41519103	5.28225e-05	0.00304686	KRT15
cg15989276	2	241124156	5.28347e-05	0.00304686	PASK
cg26753335	13	48591453	5.28356e-05	0.00304686
cg18562243	3	181696401	5.28372e-05	0.00304686	SOX2-OT
cg10119804	11	75477641	5.28503e-05	0.00304686	GDPD5
cg19236829	16	50675084	5.28527e-05	0.00304686
cg21868063	17	76872919	5.28535e-05	0.00304686	MGAT5B
cg07298772	2	175441764	5.28651e-05	0.00304721	AC096649.3
cg25234988	12	538018	5.28791e-05	0.0030477	B4GALNT3
cg13817265	12	23951423	5.28998e-05	0.00304857	SOX5
cg15377585	7	19773456	5.29278e-05	0.00304971	TMEM196
cg23476905	4	83116183	5.29307e-05	0.00304971	PLAC8
cg22721827	16	2470957	5.29397e-05	0.00304991	NTN3
cg01236747	2	207950303	5.2954e-05	0.00305032
cg11058037	11	62462441	5.29581e-05	0.00305032	AP003064.1;AHNAK
cg19196221	19	55704209	5.2976e-05	0.00305104
cg24601412	7	101689129	5.30016e-05	0.00305167
cg04187668	4	177484924	5.3003e-05	0.00305167	RP11-130F10.1
cg16254946	1	53592943	5.30074e-05	0.00305167
cg13182658	11	120632898	5.30092e-05	0.00305167	GRIK4
cg18667659	2	98822440	5.3027e-05	0.00305237	C2orf55
cg23325335	15	99439085	5.30825e-05	0.00305524
cg01856887	6	36844660	5.30933e-05	0.00305554	PI16
cg01986936	5	169648764	5.31008e-05	0.00305565	DOCK2
cg15658344	12	50326356	5.31115e-05	0.00305595	FAM186A
cg22609522	22	46007338	5.31506e-05	0.00305787
cg17255752	3	147355257	5.31842e-05	0.00305928	RP11-649A16.1
cg16166442	20	2868226	5.31861e-05	0.00305928	PTPRA
cg27182476	3	117998179	5.32032e-05	0.00305994	LSAMP;RP11-384F7.2
cg02718176	20	50680212	5.32227e-05	0.0030604	FAM65C
cg26357344	12	52906509	5.32283e-05	0.0030604	KRT8
cg12695286	5	141525133	5.32335e-05	0.0030604	DIAPH1
cg08998212	2	105145186	5.32336e-05	0.0030604	AC104655.3
cg06563313	8	72102205	5.32577e-05	0.00306146	RP11-383H13.1
cg09481404	15	52795119	5.32744e-05	0.00306206
cg05446222	18	49701311	5.32793e-05	0.00306206
cg03665785	22	29062688	5.32979e-05	0.00306281	C22orf31
cg01213463	19	32351608	5.33054e-05	0.00306292	ZNF507
cg06079082	6	23584273	5.3312e-05	0.00306298
cg14618910	14	72742886	5.33388e-05	0.00306419	DPF3
cg09227954	8	85446317	5.33492e-05	0.00306447	RP11-317J10.2
cg08939394	1	17287649	5.33656e-05	0.00306476
cg17361443	10	132583207	5.33777e-05	0.00306476	INPP5A
cg16848937	7	42156276	5.33814e-05	0.00306476
cg17406456	3	172045451	5.33855e-05	0.00306476	FNDC3B
cg05759148	6	27815558	5.33859e-05	0.00306476	HIST1H2AJ
cg06871439	20	23364705	5.33981e-05	0.00306476	GZF1
cg13338799	8	73086021	5.33998e-05	0.00306476	RP11-956J14.1;C8orf84
cg20093339	11	128026839	5.34113e-05	0.00306476
cg09191149	16	10868304	5.34115e-05	0.00306476	RP11-876N24.2
cg15242843	22	45179449	5.34162e-05	0.00306476	NUP50
cg13732857	2	44802590	5.34165e-05	0.00306476
cg15129679	1	85047632	5.34214e-05	0.00306476	MCOLN3;WDR63
cg17277890	11	5689507	5.34339e-05	0.00306515	TRIM22;TRIM5
cg05214947	10	128018497	5.34419e-05	0.00306529	PTPRE
cg02447227	1	61221567	5.34605e-05	0.00306601	NFIA
cg12593210	20	1002709	5.34656e-05	0.00306601	RSPO4
cg10767665	19	43774875	5.34726e-05	0.00306609
cg13087069	10	123844096	5.34869e-05	0.00306659	CPXM2
cg17832507	10	44925410	5.35004e-05	0.00306704	TMEM72;TMEM72-AS1
cg06866816	17	78337624	5.3506e-05	0.00306704
cg25300624	12	4664263	5.35305e-05	0.0030679	NDUFA9;RP11-234B24.6
cg09025625	1	154970033	5.35369e-05	0.0030679	SHC1
cg25230917	3	66476861	5.35378e-05	0.0030679	LRIG1
cg19411958	2	46520379	5.35692e-05	0.00306923	ATP6V1E2
cg05106294	11	12009550	5.35722e-05	0.00306923	DKK3
cg15786205	6	108174374	5.35813e-05	0.00306943	NR2E1
cg12789227	5	38454410	5.36068e-05	0.00307057
cg03617995	20	63539414	5.3618e-05	0.00307089
cg16264458	17	79295019	5.36563e-05	0.00307276	RBFOX3
cg26596278	1	206114169	5.36623e-05	0.00307279
cg19624764	18	47249190	5.36807e-05	0.00307352	SKOR2
cg03663715	5	73449079	5.36957e-05	0.00307405
cg02699709	1	188710954	5.3702e-05	0.00307409	RP11-316I3.1
cg05504025	11	67031747	5.37088e-05	0.00307409	SYT12
cg13738144	6	99606847	5.37131e-05	0.00307409	PRDM13
cg04171392	6	104957018	5.3744e-05	0.00307554	LIN28B
cg01102471	2	58357635	5.37521e-05	0.00307567
cg04596201	4	4667909	5.37585e-05	0.00307572
cg21868599	4	51943378	5.37795e-05	0.00307657
cg25383699	6	56247110	5.37893e-05	0.00307657	COL21A1
cg06783428	16	89373089	5.3793e-05	0.00307657	ANKRD11
cg09797465	8	102437123	5.37959e-05	0.00307657
cg25501720	5	139091850	5.3806e-05	0.00307683	SIL1
cg02757609	17	76556912	5.38582e-05	0.00307923	AC090699.1
cg10094238	17	45405885	5.3861e-05	0.00307923	ARHGAP27
cg00384539	8	70071332	5.38648e-05	0.00307923	PRDM14
cg25229467	11	223351	5.3903e-05	0.00308109	SIRT3
cg02416801	5	9618497	5.39317e-05	0.00308241
cg06978844	22	38069808	5.39482e-05	0.00308262	PICK1;RP5-1039K5.13
cg08405755	15	80164893	5.3956e-05	0.00308262	RP11-2E17.2;FAH
cg26365742	7	87874551	5.39567e-05	0.00308262	SLC25A40
cg07348849	2	101968034	5.39632e-05	0.00308262
cg23940194	15	100721083	5.39653e-05	0.00308262	RP11-66B24.5
cg16744212	14	49405488	5.39701e-05	0.00308262
cg11602944	15	37492049	5.39749e-05	0.00308262	RP11-720L8.1
cg01176103	12	108811080	5.39996e-05	0.00308371	SSH1
cg11026820	9	127828768	5.40337e-05	0.00308534	ENG
cg08865094	15	68042804	5.40554e-05	0.00308626
cg27436118	16	4679904	5.40622e-05	0.00308633
cg10770335	2	70558508	5.40693e-05	0.00308641
cg06757928	1	2894846	5.40807e-05	0.00308674
cg10283199	12	53767692	5.40975e-05	0.00308737
cg22240437	2	99198494	5.4106e-05	0.00308754	C2orf15
cg25494227	12	10179015	5.41279e-05	0.00308847	C12orf59
cg10085153	10	87697601	5.41415e-05	0.00308892	PAPSS2
cg13273161	5	51810947	5.41509e-05	0.003089
cg13704497	6	31622845	5.41556e-05	0.003089	PRRC2A;SNORA38
cg04359418	10	74813638	5.41655e-05	0.003089
cg17504468	1	243476192	5.41761e-05	0.003089	SDCCAG8
cg04465473	2	85851843	5.41794e-05	0.003089	ST3GAL5
cg20136951	1	2413961	5.41816e-05	0.003089	PEX10
cg10733115	12	108828384	5.41879e-05	0.003089	SSH1
cg00141336	11	74268976	5.41881e-05	0.003089	P4HA3
cg22734236	4	151540868	5.42166e-05	0.0030903	FAM160A1
cg00996588	8	142543839	5.42474e-05	0.00309174	BAI1
cg19180698	4	81550217	5.42629e-05	0.0030923	RP11-689K5.3
cg23091758	11	9004220	5.42692e-05	0.0030923	NRIP3;RP11-467K18.2
cg16092017	5	135491953	5.4277e-05	0.0030923
cg03389215	1	24150042	5.4284e-05	0.0030923
cg20481640	1	100462820	5.42854e-05	0.0030923	RP5-837M10.4;CDC14A
cg18169610	11	2394387	5.43027e-05	0.00309296	CD81
cg09849302	21	37006133	5.43113e-05	0.00309312	DSCR6
cg23660197	6	31510175	5.43181e-05	0.00309319	MICB
cg18698681	6	170262598	5.43256e-05	0.00309329	RP5-1086L22.1
cg17448336	3	147423801	5.43316e-05	0.00309329	ZIC1
cg25565412	21	31410868	5.43373e-05	0.00309329	TIAM1
cg23798942	6	31886474	5.43424e-05	0.00309329	EHMT2
cg09486778	2	222304890	5.4359e-05	0.00309391	CCDC140
cg02880033	14	99064983	5.43887e-05	0.00309519
cg25769732	1	91830389	5.43928e-05	0.00309519
cg15531852	1	39079535	5.44051e-05	0.00309557
cg20152871	8	128109296	5.44126e-05	0.00309567
cg05320652	12	100752894	5.444e-05	0.00309692	ANO4
cg02128312	5	79109014	5.44602e-05	0.00309774	DMGDH
cg00860225	17	28986139	5.44775e-05	0.00309816	SEZ6
cg14837598	8	22059124	5.44789e-05	0.00309816	EPB49
cg16073862	7	33875059	5.44875e-05	0.00309833	RP11-89N17.3
cg00039913	3	32991888	5.45011e-05	0.00309856
cg01637289	11	118898448	5.45043e-05	0.00309856
cg16274890	3	127580482	5.45085e-05	0.00309856	TPRA1
cg07275871	4	24915599	5.45242e-05	0.00309913	CCDC149
cg08529481	1	36366572	5.45598e-05	0.00310079	STK40
cg01089519	11	46664890	5.45648e-05	0.00310079	ATG13
cg01259029	5	10564578	5.45794e-05	0.00310128	ANKRD33B
cg27142536	11	20596652	5.45847e-05	0.00310128
cg19885625	11	65047841	5.46066e-05	0.0031022	NAALADL1
cg07779296	21	43603260	5.46176e-05	0.0031025
cg00285317	2	237497465	5.46264e-05	0.00310268	MLPH
cg05654163	14	20999343	5.46523e-05	0.00310383	RP11-84C10.4;SLC39A2
cg26612409	5	160220	5.46741e-05	0.00310475
cg27481074	14	105885458	5.46962e-05	0.00310568	IGHD4-23
cg24713063	20	36830743	5.47091e-05	0.00310589	SOGA1
cg25398061	13	111204048	5.47112e-05	0.00310589	ARHGEF7
cg13594869	14	85622602	5.47221e-05	0.00310618	FLRT2
cg19182341	4	39665359	5.47306e-05	0.00310622	RP11-539G18.2
cg01961252	12	54561359	5.47341e-05	0.00310622	PDE1B
cg09257474	4	122772600	5.47558e-05	0.00310702
cg09970889	20	12153151	5.47596e-05	0.00310702
cg13479863	23	109535713	5.48053e-05	0.00310901	NXT2
cg01293164	17	27974709	5.48059e-05	0.00310901	RP11-218F4.1
cg22638279	2	215293981	5.48289e-05	0.00310999
cg09575756	5	139463191	5.48503e-05	0.00311088	ECSCR
cg15975980	7	151403934	5.48795e-05	0.00311221	WDR86
cg18230078	4	23788372	5.49009e-05	0.0031131	PPARGC1A
cg12391328	17	7316084	5.49338e-05	0.00311465	RP11-542C16.2;GPS2;NEURL4
cg27468509	20	589275	5.49464e-05	0.00311504
cg00625939	4	188106878	5.50024e-05	0.00311789	TRIML2
cg23079727	3	11557504	5.50335e-05	0.00311933	ATG7;VGLL4
cg20242395	3	129795737	5.50487e-05	0.00311987	TMCC1
cg09936839	19	4181857	5.50568e-05	0.00312001	SIRT6
cg00557072	11	45073850	5.50691e-05	0.00312038
cg13916421	1	215114325	5.51058e-05	0.00312214
cg06094113	11	57748997	5.51165e-05	0.00312217	RP11-691N7.6
cg18012268	19	51727522	5.51198e-05	0.00312217
cg24365403	1	9146978	5.51235e-05	0.00312217
cg04134555	20	57406361	5.51708e-05	0.00312452	RBM38
cg12722429	14	24679853	5.51779e-05	0.00312461
cg19041419	4	54661074	5.51848e-05	0.00312466	KIT
cg08261231	6	45084405	5.51913e-05	0.00312466
cg15903956	15	74383890	5.5196e-05	0.00312466
cg01492538	7	2734909	5.52142e-05	0.00312537	GNA12;AMZ1
cg09723161	7	2524275	5.52305e-05	0.00312597	LFNG
cg20916535	6	117271099	5.52405e-05	0.00312621
cg16583458	12	111101799	5.52475e-05	0.00312628	CUX2
cg16980707	19	10286861	5.52597e-05	0.00312665	ICAM4
cg26738023	6	148624324	5.52743e-05	0.00312716
cg13003600	5	77290798	5.52867e-05	0.00312753	PDE8B
cg07212384	7	100163430	5.5294e-05	0.00312762	GAL3ST4
cg13997435	1	153565930	5.53022e-05	0.00312777	S100A2
cg04552470	1	20343299	5.53352e-05	0.00312903	VWA5B1
cg23504740	16	71542316	5.53384e-05	0.00312903	RP11-510M2.5;ZNF19
cg18030960	4	13529324	5.53418e-05	0.00312903
cg09689469	5	177359757	5.53515e-05	0.00312926
cg20573218	3	181692075	5.53643e-05	0.00312966	SOX2-OT
cg02547120	22	37610684	5.53849e-05	0.0031305	GGA1
cg12632315	3	134351052	5.53908e-05	0.00313051
cg00488150	11	71179832	5.54e-05	0.0031307	SHANK2
cg14059221	17	30476790	5.54154e-05	0.00313125	GOSR1
cg14456980	6	125817085	5.54334e-05	0.00313195	NCOA7;RP1-293L8.5;RP11-73O6.4
cg15637004	23	39196464	5.54567e-05	0.00313249
cg13844768	2	27241881	5.5458e-05	0.00313249	CAD
cg01670306	8	38651140	5.54602e-05	0.00313249
cg08451044	11	102799695	5.54864e-05	0.00313338	RP11-725K16.4
cg03100639	16	31471816	5.54873e-05	0.00313338	TGFB1I1
cg08490482	8	23707122	5.5515e-05	0.00313451	NKX2-6;RP11-175E9.1
cg01844936	17	74584428	5.55188e-05	0.00313451	C17orf77
cg20112774	16	11597373	5.55473e-05	0.00313559	LITAF
cg21038291	17	72336489	5.55493e-05	0.00313559
cg11642283	11	117059148	5.55582e-05	0.00313576	SIK3
cg06556929	8	141358069	5.55713e-05	0.00313618	GPR20
cg09171843	17	82646832	5.55871e-05	0.00313675	WDR45L
cg05052324	1	18630526	5.56213e-05	0.00313798	PAX7
cg27105390	19	23070514	5.56248e-05	0.00313798
cg19497358	7	20508226	5.56261e-05	0.00313798
cg08469326	16	783382	5.56603e-05	0.00313959	MSLNL
cg03909983	8	71846226	5.56691e-05	0.00313976	RP11-383H13.1
cg06009645	6	111714896	5.56784e-05	0.00313979	FYN
cg05634256	1	41773297	5.56835e-05	0.00313979	HIVEP3
cg04552957	8	1325369	5.56869e-05	0.00313979
cg18900669	17	7579138	5.56939e-05	0.00313986	CD68
cg25026394	3	175957268	5.57206e-05	0.00314104
cg06495055	4	150584040	5.57614e-05	0.0031429	MAB21L2;LRBA
cg10288684	12	8605727	5.57688e-05	0.0031429	AICDA
cg20299313	20	46671226	5.57708e-05	0.0031429	SLC13A3
cg12640942	1	154194157	5.57925e-05	0.0031438	TPM3;MIR190B
cg08133486	6	100463870	5.58119e-05	0.00314457	SIM1
cg22697962	2	70964988	5.58514e-05	0.00314647	ATP6V1B1;AC007040.11
cg26501671	11	124536462	5.58769e-05	0.00314751
cg07999415	11	72013292	5.58813e-05	0.00314751	RP11-849H4.4;NUMA1
cg02334092	3	186992974	5.58915e-05	0.00314776	ST6GAL1
cg22546696	15	41660447	5.5913e-05	0.00314865	MGA
cg17521124	5	128217250	5.59249e-05	0.00314877
cg11572733	7	98419091	5.59267e-05	0.00314877
cg26583478	2	44751969	5.59575e-05	0.00314991
cg15369751	14	51473976	5.59611e-05	0.00314991	FRMD6-AS2
cg05401069	18	23992670	5.59642e-05	0.00314991	TTC39C
cg13863204	12	8822602	5.59794e-05	0.00315044	A2ML1;A2ML1-AS1
cg09830360	11	100738269	5.59867e-05	0.00315053	ARHGAP42
cg11319855	15	71295499	5.59963e-05	0.00315075
cg08264401	9	27109073	5.60274e-05	0.00315217	TEK
cg25898753	6	163741991	5.60376e-05	0.00315242	RP1-230L10.1
cg24587297	2	150677708	5.6094e-05	0.00315527
cg01242619	8	143975304	5.61167e-05	0.00315598	PLEC
cg09045849	10	125045184	5.61199e-05	0.00315598	CTBP2
cg22870160	1	231695047	5.61239e-05	0.00315598	DISC1
cg17106690	23	129706649	5.61445e-05	0.00315682
cg16057826	21	34669035	5.61642e-05	0.0031576	CLIC6
cg03930826	18	68172817	5.61842e-05	0.0031584
cg13143320	2	240968030	5.6229e-05	0.00316059	AC104809.4
cg26574709	17	4748144	5.62714e-05	0.00316224
cg17250863	20	34863469	5.62747e-05	0.00316224
cg02695609	7	124790896	5.62757e-05	0.00316224
cg09659000	1	13494296	5.62844e-05	0.00316241
cg17470251	8	19602485	5.62967e-05	0.00316278	CSGALNACT1
cg16072937	5	65048429	5.63152e-05	0.00316308
cg18035158	6	107489767	5.63164e-05	0.00316308	SOBP
cg14726488	6	137494435	5.63195e-05	0.00316308	OLIG3
cg13246026	1	1331813	5.63519e-05	0.00316458
cg21347412	19	4339220	5.63766e-05	0.00316556	STAP2
cg25307332	8	38721284	5.6381e-05	0.00316556
cg03512414	20	19935230	5.6388e-05	0.00316563	RIN2
cg24093887	7	16357895	5.63977e-05	0.00316585
cg20780420	10	27636078	5.64215e-05	0.00316659
cg10992465	1	9443990	5.64225e-05	0.00316659
cg11705722	15	45155808	5.64375e-05	0.00316711	DUOX1;CTD-2651B20.1
cg25783125	13	99536631	5.64776e-05	0.00316904	RNY3P6;TM9SF2
cg08901443	9	87260476	5.65006e-05	0.00317	SNORA26
cg01168148	17	75126220	5.65272e-05	0.00317117
cg03903451	22	44173033	5.65343e-05	0.00317124	PARVG
cg05147578	22	18076474	5.65874e-05	0.00317349	PEX26
cg15158045	13	95174775	5.65904e-05	0.00317349	ABCC4
cg03485508	3	43330568	5.65934e-05	0.00317349	SNRK
cg08804817	16	66115540	5.65985e-05	0.00317349
cg19542849	2	99601498	5.66034e-05	0.00317349
cg04557357	10	13892255	5.66782e-05	0.00317736
cg08794940	6	30743296	5.67339e-05	0.00318016	FLOT1;IER3
cg19008934	11	15623641	5.67424e-05	0.00318031	RP11-531H8.2
cg02920817	8	143557873	5.67685e-05	0.00318144	GSDMD
cg24105729	3	149817413	5.67917e-05	0.00318242	ANKUB1;RNF13
cg03693585	3	14804289	5.6826e-05	0.00318395	RP11-95M5.1
cg26877596	12	106140439	5.68318e-05	0.00318395	NUAK1
cg11436651	4	3427955	5.68365e-05	0.00318395	RGS12
cg09473424	1	28592014	5.68467e-05	0.0031842	RAB42;TAF12
cg19540371	5	13945502	5.68557e-05	0.00318437	DNAH5
cg04177662	1	160204847	5.68739e-05	0.00318495	RP11-536C5.7;PEA15
cg07999371	1	26520513	5.68775e-05	0.00318495
cg09672452	15	55373038	5.69074e-05	0.0031863	CCPG1;MIR628;DYX1C1-CCPG1
cg08929626	8	1948387	5.69148e-05	0.00318638	ARHGEF10
cg05486924	3	195258836	5.69581e-05	0.00318848	XXYLT1
cg09305680	8	116765830	5.69808e-05	0.00318943	EIF3H;UTP23
cg18949415	6	44001399	5.70186e-05	0.00319093	C6orf223;RP5-1120P11.1
cg17329035	2	59182323	5.70193e-05	0.00319093
cg26947919	20	43945270	5.70467e-05	0.00319214	TOX2
cg03213259	16	67156045	5.70701e-05	0.00319286	TRADD
cg13741304	9	137606853	5.70751e-05	0.00319286	ARRDC1
cg10979382	12	29087014	5.70777e-05	0.00319286
cg06410537	5	171309568	5.71005e-05	0.00319286	RP11-546B8.6;TLX3
cg14456934	17	14745285	5.71028e-05	0.00319286
cg12461141	11	5689424	5.71039e-05	0.00319286	TRIM22;TRIM5
cg20002209	16	2954362	5.71078e-05	0.00319286	LA16c-321D4.2
cg22170801	20	58710891	5.71146e-05	0.00319286	NPEPL1;RP11-261P9.4;STX16-NPEPL1
cg20334252	15	52804051	5.7118e-05	0.00319286	RP11-209K10.2
cg26905398	8	119976716	5.71186e-05	0.00319286	DEPTOR
cg02356223	5	336222	5.71238e-05	0.00319286	AHRR
cg18838367	15	41604482	5.71542e-05	0.00319419
cg02196619	19	7440204	5.71593e-05	0.00319419	ARHGEF18
cg10975833	15	73634143	5.71946e-05	0.00319584	NPTN
cg14769786	17	1978039	5.72103e-05	0.00319639
cg09513996	23	48826771	5.72823e-05	0.00320009
cg04537050	16	3099194	5.73034e-05	0.00320094	ZSCAN10
cg10511988	10	117132195	5.73096e-05	0.00320096	VAX1
cg11525710	1	4603251	5.73265e-05	0.00320157
cg01848968	20	44582065	5.73323e-05	0.00320157	PKIG
cg17779571	4	1609045	5.7343e-05	0.00320185
cg00582187	9	103243130	5.7376e-05	0.00320336	RP11-436F21.3;RP11-341A22.2
cg22445712	22	50300121	5.73869e-05	0.00320361	PLXNB2
cg10189885	2	197311709	5.74014e-05	0.00320361	ANKRD44;AC010746.3
cg09803494	8	115563407	5.74027e-05	0.00320361	TRPS1
cg06741989	22	39245867	5.74039e-05	0.00320361	PDGFB
cg09717402	4	17584741	5.74523e-05	0.00320532	LAP3
cg01025296	2	199954053	5.74591e-05	0.00320532	TYW5;C2orf47;C2orf69
cg22949358	14	69190562	5.74592e-05	0.00320532	RP11-363J20.1;EXD2
cg10615369	18	23275417	5.74612e-05	0.00320532
cg20173428	12	107773725	5.74644e-05	0.00320532	ASCL4
cg14907268	8	101583747	5.74803e-05	0.00320532
cg22878441	3	160038861	5.74804e-05	0.00320532	CTD-2049J23.2
cg17740140	20	41030609	5.74891e-05	0.00320532
cg09757430	13	27822985	5.749e-05	0.00320532
cg09153267	15	74207834	5.7493e-05	0.00320532	STRA6;RP11-60L3.1
cg04671559	2	134403916	5.75146e-05	0.00320595
cg06553736	8	47133233	5.75161e-05	0.00320595	U6
cg21341592	12	6329764	5.7543e-05	0.00320713	TNFRSF1A
cg17457029	15	79769209	5.75526e-05	0.00320734
cg26796135	15	45378803	5.7559e-05	0.00320736	GATM
cg15928106	7	130961319	5.75688e-05	0.00320758	AC058791.2
cg16391608	1	156176817	5.76145e-05	0.00320981
cg13115910	1	55375207	5.76381e-05	0.00321079
cg10102435	20	57809754	5.76712e-05	0.00321231
cg03384000	17	44004580	5.76836e-05	0.00321259	NAGS;PYY
cg16280624	3	39434760	5.76898e-05	0.00321259
cg01083804	2	45178077	5.77031e-05	0.00321259	AC009236.1
cg02745262	8	26048120	5.77045e-05	0.00321259
cg16717324	3	157619197	5.77098e-05	0.00321259
cg20568305	22	46674354	5.77158e-05	0.00321259	GRAMD4
cg02801193	2	108378004	5.77173e-05	0.00321259	SULT1C4
cg19617611	1	153174453	5.77291e-05	0.00321292	RP1-140J1.1
cg23822312	1	244198034	5.77376e-05	0.00321306
cg15934637	6	33717032	5.77704e-05	0.00321427
cg06245338	17	76414757	5.77722e-05	0.00321427
cg21052766	11	20112743	5.77769e-05	0.00321427	NAV2
cg19788754	17	82889786	5.7792e-05	0.00321447	TBCD
cg18477166	2	18950464	5.77922e-05	0.00321447
cg27606671	11	68146996	5.78162e-05	0.00321548
cg07375978	12	51820536	5.78269e-05	0.00321575	RP11-923I11.6
cg00605392	3	149532968	5.78342e-05	0.00321582	WWTR1
cg05074859	15	31317527	5.78439e-05	0.00321604
cg13436783	20	57123301	5.78744e-05	0.00321723
cg17230414	3	172563999	5.78832e-05	0.00321723	RP11-408H1.3
cg24538770	20	62636628	5.78835e-05	0.00321723	RP13-30A9.1
cg00343666	1	45355818	5.78887e-05	0.00321723	TESK2
cg16305292	8	141209866	5.79049e-05	0.00321779	SLC45A4
cg11608147	4	84501912	5.79204e-05	0.00321833
cg20060632	14	20999216	5.79265e-05	0.00321834	SLC39A2;RP11-84C10.4
cg16523422	19	53941174	5.79393e-05	0.00321873	CACNG7
cg15924738	14	32826824	5.79512e-05	0.00321906	AKAP6
cg19860987	5	28165368	5.79589e-05	0.00321916
cg27175093	14	56799192	5.79705e-05	0.00321948
cg18456803	13	41019383	5.79822e-05	0.00321981	ELF1
cg11515215	10	29409223	5.80082e-05	0.00322071	RP11-534G20.3
cg08935853	2	43039487	5.80102e-05	0.00322071	AC016735.2
cg09160487	9	137227017	5.80203e-05	0.00322094	RNF224
cg16248160	1	29665335	5.80279e-05	0.00322103
cg01096640	20	58464121	5.80703e-05	0.00322278
cg04659944	1	94218552	5.80712e-05	0.00322278
cg27474094	2	143720383	5.80944e-05	0.00322374	ARHGAP15;RP11-434H14.1
cg13574099	1	223709761	5.81553e-05	0.0032268
cg15791949	17	44026414	5.81721e-05	0.0032274	U3
cg14854358	1	212928763	5.81888e-05	0.0032276
cg02153806	7	97011920	5.8193e-05	0.0032276	DLX6-AS1
cg07493834	2	21891400	5.8199e-05	0.0032276	AC067959.1
cg24148361	17	12485322	5.82058e-05	0.0032276
cg15464880	18	12307452	5.82087e-05	0.0032276	TUBB6
cg25615068	12	121005506	5.82159e-05	0.0032276	C12orf43
cg03449448	20	59146520	5.8217e-05	0.0032276
cg10841913	2	227703279	5.8265e-05	0.00322975	SLC19A3
cg09782034	15	61229913	5.82674e-05	0.00322975	RORA
cg14879552	12	42240436	5.82884e-05	0.0032303
cg06360298	11	66282361	5.82892e-05	0.0032303	CNIH2
cg13731086	7	35596394	5.83475e-05	0.0032332
cg24639239	11	126230167	5.836e-05	0.00323357	FAM118B
cg24685028	13	85565920	5.83684e-05	0.00323371
cg17679453	3	55484093	5.83837e-05	0.00323413	WNT5A
cg00242951	3	9554798	5.83878e-05	0.00323413	LHFPL4
cg02224412	17	58087162	5.84074e-05	0.00323489
cg06409075	12	14835084	5.84509e-05	0.00323697	C12orf60
cg04781626	3	135453249	5.84773e-05	0.0032381
cg27245577	17	74117233	5.85307e-05	0.0032402
cg24748575	7	44075411	5.85336e-05	0.0032402	POLM
cg09553651	15	60119356	5.85388e-05	0.0032402	RP11-82L7.4
cg08066875	2	162340574	5.85435e-05	0.0032402	GCA
cg19130500	7	66837170	5.85447e-05	0.0032402	RP11-792A8.2
cg21642012	16	71818093	5.85525e-05	0.0032403
cg17278327	6	136104009	5.85604e-05	0.00324035	RP13-143G15.4
cg23155857	5	112650066	5.85669e-05	0.00324035
cg16142042	16	17194398	5.8579e-05	0.00324035
cg09133511	2	112627330	5.8582e-05	0.00324035
cg26968008	3	40615669	5.8583e-05	0.00324035
cg25276457	8	47726690	5.85927e-05	0.00324056	KIAA0146
cg26660137	12	24997634	5.86188e-05	0.00324167	C12orf77
cg16783450	6	1657700	5.86337e-05	0.00324217	GMDS
cg25209282	15	45175430	5.86782e-05	0.0032443	SHF;RP11-519G16.2
cg07673740	4	84493041	5.86961e-05	0.00324497	NKX6-1
cg14455925	2	30026374	5.87197e-05	0.00324594
cg05062489	3	109685520	5.87358e-05	0.00324651	RP11-457K10.1
cg01298102	16	21188519	5.87457e-05	0.00324667
cg26871109	2	3665128	5.87507e-05	0.00324667	ALLC
cg02501544	10	72490542	5.8757e-05	0.0032467	MICU1
cg12451671	6	16302931	5.87819e-05	0.00324774	ATXN1
cg17172507	19	51726020	5.88013e-05	0.00324849
cg14828370	1	76856424	5.88155e-05	0.00324894
cg05284742	14	93085783	5.88583e-05	0.00325098	ITPK1
cg18401380	18	50098238	5.89048e-05	0.00325303	MYO5B
cg21652012	5	170784005	5.89073e-05	0.00325303	GABRP;MIR4454
cg13284574	1	6459863	5.89224e-05	0.00325354	ESPN
cg01139016	2	235747443	5.89314e-05	0.00325371
cg17519283	2	118747237	5.89499e-05	0.0032544
cg12386523	6	89645016	5.89598e-05	0.00325462	MDN1
cg24741685	15	65368742	5.89998e-05	0.00325637	IGDCC3
cg16445275	15	74821119	5.90035e-05	0.00325637	LMAN1L;RP11-414J4.2
cg14738357	8	29547088	5.90434e-05	0.00325825	RP11-486M23.2
cg26369930	16	67441493	5.90546e-05	0.00325854	ATP6V0D1
cg11860649	8	109652754	5.90611e-05	0.00325857	SYBU
cg13065008	11	12118894	5.91186e-05	0.00326117	MICAL2
cg02147952	10	102718690	5.91203e-05	0.00326117	SFXN2
cg14846084	7	26955122	5.91674e-05	0.00326316	SKAP2
cg10531339	1	51168595	5.91681e-05	0.00326316
cg18761422	15	96343009	5.91849e-05	0.00326375
cg14738845	10	3341534	5.91967e-05	0.00326407
cg20428694	1	53945785	5.92211e-05	0.00326509	HSPB11;LRRC42
cg19742173	15	66483505	5.92451e-05	0.00326608
cg04431731	18	3412784	5.92604e-05	0.0032666	TGIF1
cg02199344	15	87287225	5.92674e-05	0.00326666
cg01459252	19	2971987	5.92823e-05	0.00326715
cg11563856	12	131920071	5.92992e-05	0.00326775	ULK1
cg15169056	16	70968455	5.93078e-05	0.0032679	HYDIN
cg25037165	11	12802736	5.93171e-05	0.00326808
cg25244908	14	75213518	5.93528e-05	0.00326972
cg04149141	19	46409566	5.93648e-05	0.00326972
cg15998725	11	18803450	5.93665e-05	0.00326972
cg22941646	1	235651039	5.93708e-05	0.00326972	GNG4
cg10902144	3	28577209	5.93867e-05	0.00326991	AC109586.1
cg02485605	10	79188545	5.93898e-05	0.00326991	ZMIZ1
cg02742533	7	75979511	5.93921e-05	0.00326991	POR
cg11121602	22	39634690	5.94042e-05	0.00326992
cg09759079	20	53655144	5.94043e-05	0.00326992
cg01040200	4	7972414	5.94199e-05	0.00327017	ABLIM2
cg04337828	16	87957087	5.94207e-05	0.00327017	BANP
cg26949694	11	27720513	5.94377e-05	0.0032707	BDNF;RP11-587D21.4
cg01162798	1	63827585	5.94424e-05	0.0032707	ROR1
cg20499141	6	3237804	5.94562e-05	0.00327113	PSMG4
cg19484548	14	100486771	5.94781e-05	0.00327201	7SK;WDR25
cg01325820	3	14926433	5.94993e-05	0.00327285	FGD5-AS1;FGD5
cg27314569	11	122981753	5.9511e-05	0.00327316	BSX
cg16713264	1	111441724	5.95289e-05	0.00327382	WDR77;RP11-552M11.4
cg08977010	12	7787658	5.95431e-05	0.00327427	NANOG;NECAP1
cg13868800	19	45173633	5.95666e-05	0.00327492
cg12344459	11	47409959	5.95669e-05	0.00327492	SLC39A13;RP11-750H9.5
cg13212267	9	93132257	5.96234e-05	0.0032777	NINJ1
cg02045161	16	18936945	5.96308e-05	0.00327772	CTD-2288F12.1
cg06898279	14	60162474	5.9639e-05	0.00327772	DHRS7;C14orf135
cg18915450	2	9820644	5.96417e-05	0.00327772
cg14177906	11	113338842	5.9695e-05	0.00328032	TTC12
cg14885204	7	121872473	5.97147e-05	0.00328107	PTPRZ1
cg05118735	2	119492324	5.97429e-05	0.00328208
cg03512076	8	102894849	5.97451e-05	0.00328208	KB-1507C5.2;AZIN1
cg13066954	9	113592979	5.98257e-05	0.00328618	RGS3
cg00446839	20	53751088	5.9841e-05	0.00328659
cg07943158	15	64014102	5.98508e-05	0.00328659	DAPK2
cg13217080	9	124455061	5.98511e-05	0.00328659
cg11947149	1	19034084	5.98613e-05	0.00328682
cg01235448	14	51474178	5.98714e-05	0.00328693	FRMD6-AS2
cg08241528	4	26299879	5.98754e-05	0.00328693	RBPJ
cg03076304	10	3323984	5.9932e-05	0.00328939
cg23465764	11	123668343	5.99321e-05	0.00328939	RP11-634B22.4
cg04890478	15	47961587	5.99484e-05	0.00328995	RP11-208K4.1
cg08927975	3	120401944	5.99777e-05	0.00329123
cg22213247	7	137519338	6.00251e-05	0.0032935	DGKI
cg25592259	11	69035513	6.00572e-05	0.00329493
cg09972762	11	68785953	6.00797e-05	0.00329583	CPT1A
cg21269642	1	93817052	6.01004e-05	0.00329664	BCAR3
cg10346784	7	47495235	6.01272e-05	0.00329778	TNS3
cg20557469	1	153391385	6.01397e-05	0.00329814	S100A8
cg20184247	17	48594690	6.01554e-05	0.00329866	HOXB-AS3;HOXB5;HOXB6;HOXB3
cg04451736	5	10333301	6.01696e-05	0.00329885
cg06881666	2	83082408	6.01709e-05	0.00329885
cg20948091	3	49570607	6.02117e-05	0.00330076
cg23108673	10	98134321	6.02495e-05	0.0033025	C10orf28
cg14271686	15	41513990	6.02627e-05	0.00330289	LTK
cg21901643	5	161546002	6.02699e-05	0.00330296	GABRB2;GABRA6
cg09391860	20	46000817	6.02966e-05	0.00330409
cg24961583	3	27723918	6.03726e-05	0.00330793	EOMES
cg21934311	17	58157536	6.03864e-05	0.00330835
cg13595790	19	1289184	6.04193e-05	0.00330958	MUM1
cg18453446	21	26847068	6.04209e-05	0.00330958
cg20069817	19	4183275	6.04492e-05	0.0033108	SIRT6
cg02691806	11	119616941	6.04682e-05	0.00331083	RP11-196E1.3
cg04635364	4	137968828	6.04751e-05	0.00331083
cg24434938	17	67431572	6.04793e-05	0.00331083
cg16754613	16	89097010	6.04819e-05	0.00331083	ACSF3
cg02466801	2	236158825	6.04901e-05	0.00331083
cg05907504	18	78741215	6.04918e-05	0.00331083
cg10678157	15	89828126	6.04921e-05	0.00331083
cg10152627	3	182500544	6.05153e-05	0.00331177	RP11-139K4.2
cg10850930	21	36707103	6.05693e-05	0.00331439	SIM2
cg07205021	15	65009346	6.05896e-05	0.00331517	MTFMT
cg22222526	9	13729209	6.06061e-05	0.00331574
cg20822380	2	170485616	6.06164e-05	0.00331597	MYO3B
cg19499720	12	112524940	6.06224e-05	0.00331597
cg06663788	16	68860332	6.06369e-05	0.00331643	TMCO7
cg13583411	14	81276958	6.06514e-05	0.0033169	STON2
cg17689614	19	34328150	6.06583e-05	0.0033169	KIAA0355
cg19402991	2	163348405	6.06636e-05	0.0033169
cg24932536	14	64554876	6.06834e-05	0.00331711	PPP1R36;RP11-973N13.3
cg22868971	9	136368096	6.0685e-05	0.00331711	CARD9
cg22328630	11	124777348	6.06856e-05	0.00331711	MSANTD2
cg16665145	11	45145295	6.07164e-05	0.00331846	AC103681.1;PRDM11
cg26465289	16	72929500	6.07332e-05	0.00331905
cg03848588	9	32525010	6.07472e-05	0.00331916	DDX58
cg20680907	15	38589830	6.07473e-05	0.00331916
cg24990241	8	38641277	6.07803e-05	0.00332063
cg24154326	20	31968808	6.08266e-05	0.00332249
cg27365324	15	40435544	6.08313e-05	0.00332249	IVD
cg19124061	17	45332498	6.08326e-05	0.00332249
cg05230567	19	49071822	6.08705e-05	0.00332417
cg05191651	2	177675473	6.08754e-05	0.00332417	PDE11A
cg14259902	19	11378378	6.08863e-05	0.00332443
cg25673326	8	30254965	6.09053e-05	0.00332492
cg10213559	17	43908099	6.09127e-05	0.00332492	MPP2
cg20892847	12	57618092	6.09135e-05	0.00332492	ARHGEF25;SLC26A10;AC025165.8
cg07784930	19	17218377	6.09298e-05	0.00332548	USE1
cg06708107	7	136956928	6.09414e-05	0.00332578	AC009264.1;CHRM2
cg12502079	22	50730600	6.09661e-05	0.00332679
cg21029378	11	107682352	6.09913e-05	0.00332751
cg09169117	2	152445839	6.09913e-05	0.00332751
cg21834113	10	31937204	6.10054e-05	0.0033279
cg02690881	12	68374165	6.10139e-05	0.0033279	RP11-81H14.2
cg02062196	20	52106390	6.10168e-05	0.0033279	ZFP64
cg14663451	8	32647400	6.1088e-05	0.00333097	NRG1
cg15311897	6	154277127	6.10912e-05	0.00333097	IPCEF1
cg18445418	20	56419301	6.10912e-05	0.00333097	CASS4
cg13835725	17	35716950	6.11056e-05	0.0033311
cg14241894	2	234970645	6.11106e-05	0.0033311	SH3BP4
cg14750743	6	32169517	6.11167e-05	0.0033311	XXbac-BPG300A18.12;AGPAT1
cg26209441	1	12441628	6.11261e-05	0.0033311	VPS13D
cg08156142	5	159162003	6.11285e-05	0.0033311	RNF145
cg08614301	19	19618907	6.11302e-05	0.0033311	PBX4
cg24818562	6	31659937	6.1153e-05	0.00333201	C6orf47;C6orf47-AS1
cg05615595	12	123859233	6.11655e-05	0.00333235
cg09675853	2	238397528	6.11715e-05	0.00333235	TRAF3IP1
cg24356511	1	56458185	6.11914e-05	0.00333281
cg00713460	10	73993619	6.11919e-05	0.00333281
cg21218758	19	11481155	6.11989e-05	0.00333286	ELAVL3
cg00220721	11	36400893	6.12233e-05	0.00333385	PRR5L
cg26024401	6	24330384	6.12487e-05	0.00333486
cg01807946	17	82247605	6.1254e-05	0.00333486	CSNK1D
cg07935012	18	52340037	6.12692e-05	0.00333536	DCC
cg14516885	1	36922689	6.13128e-05	0.0033374
cg18194305	3	113441790	6.13222e-05	0.00333758	WDR52
cg24390913	10	117140277	6.13428e-05	0.00333808
cg11538937	2	240619707	6.13437e-05	0.00333808	GPR35
cg16279544	10	119638675	6.13686e-05	0.00333879
cg11169641	11	20208475	6.13688e-05	0.00333879
cg00536472	18	75288803	6.138e-05	0.00333907	TSHZ1
cg26033177	2	20066343	6.14608e-05	0.00334313	AC098828.2
cg17421833	12	122881059	6.14899e-05	0.00334438
cg18952945	7	121049269	6.15524e-05	0.00334698	C7orf58
cg19144071	17	39579672	6.15541e-05	0.00334698
cg02527088	10	654113	6.15561e-05	0.00334698
cg05631794	3	151278483	6.16033e-05	0.00334922	P2RY14;MED12L
cg01434679	1	9715244	6.16104e-05	0.00334927	PIK3CD
cg07443717	3	129664514	6.16256e-05	0.00334976
cg20276370	8	115100958	6.16393e-05	0.00335018
cg00566858	20	5066132	6.16714e-05	0.00335158
cg17611093	2	232874404	6.16897e-05	0.00335225	C2orf82
cg05832202	11	125074751	6.16967e-05	0.0033523	SLC37A2
cg20757205	10	88555665	6.17124e-05	0.00335282	RNLS
cg17103050	16	66444391	6.17478e-05	0.00335383	BEAN1
cg14921939	20	45306820	6.17489e-05	0.00335383	MATN4;RBPJL
cg15140582	9	87495409	6.17495e-05	0.00335383
cg15894936	1	206634821	6.17588e-05	0.003354	DYRK3;RP11-343H5.6
cg02879929	8	134457087	6.17759e-05	0.00335423
cg20612593	9	136901841	6.17759e-05	0.00335423	TRAF2
cg27040089	3	9792022	6.17814e-05	0.00335423	TADA3;ARPC4;ARPC4-TTLL3
cg09302441	2	100603729	6.17906e-05	0.0033544
cg19396666	10	124106764	6.18044e-05	0.00335482
cg15337334	1	33684226	6.18327e-05	0.00335602	CSMD2
cg21100518	6	29627225	6.18583e-05	0.00335708	GABBR1
cg04317318	12	75944847	6.18711e-05	0.00335744	RP11-114H23.1
cg14932016	1	236686353	6.18829e-05	0.00335775	ACTN2
cg11073427	20	4951091	6.19027e-05	0.00335849	SLC23A2
cg11439361	11	2582781	6.19119e-05	0.00335865
cg18332838	8	125686494	6.19714e-05	0.00336155
cg15868692	13	110353226	6.19992e-05	0.00336272
cg17780246	19	53978213	6.20228e-05	0.00336367	CACNG8
cg07364429	12	8699077	6.20848e-05	0.0033667	RIMKLB
cg21195235	18	46950255	6.20988e-05	0.00336713	KATNAL2
cg07072463	5	180620184	6.21445e-05	0.00336927	FLT4
cg22623319	10	110668153	6.21679e-05	0.00337021
cg11586929	12	16610156	6.22022e-05	0.00337173	LMO3
cg02669225	1	113199980	6.22318e-05	0.003373
cg12605076	14	74081178	6.22505e-05	0.00337368	AC005484.5;ALDH6A1;C14orf45
cg15959157	11	57240575	6.22795e-05	0.0033747
cg19261426	1	228372738	6.22816e-05	0.0033747
cg11320102	7	44897440	6.23266e-05	0.0033768
cg04425783	14	105449334	6.2334e-05	0.00337687	MTA1;TEX22
cg05528506	6	100347202	6.2355e-05	0.00337737
cg08582485	20	22576880	6.2358e-05	0.00337737	LINC00261
cg22008341	3	72234378	6.23688e-05	0.00337737	RP11-398A8.3
cg07838943	1	12433784	6.23725e-05	0.00337737	VPS13D
cg15762063	2	73892925	6.23793e-05	0.00337737	ACTG2
cg01521220	17	48156437	6.23802e-05	0.00337737	MIR1203
cg23204398	8	125352839	6.24949e-05	0.00338319	RP11-550A5.2
cg14239045	7	95368305	6.25001e-05	0.00338319	PON3
cg24907176	2	54520807	6.25239e-05	0.00338414	SPTBN1;AC092839.3
cg10256639	7	100167541	6.25359e-05	0.00338446	GAL3ST4
cg11399879	4	7511796	6.25575e-05	0.00338529	SORCS2
cg20971407	3	4980707	6.25639e-05	0.0033853	BHLHE40;AC018816.4
cg21112220	7	101707795	6.25956e-05	0.00338669
cg10429891	1	27637107	6.26018e-05	0.00338669
cg24667437	5	30608064	6.26308e-05	0.00338791
cg19572324	12	100230085	6.26368e-05	0.00338791	DEPDC4;ACTR6
cg08621441	1	1332365	6.27061e-05	0.003391
cg05656860	1	117013720	6.27062e-05	0.003391
cg20038213	17	8311853	6.27355e-05	0.00339162	ARHGEF15
cg06186790	16	2852920	6.27404e-05	0.00339162	PRSS22
cg01017608	13	90974772	6.27417e-05	0.00339162
cg04505045	5	157651613	6.27425e-05	0.00339162	SOX30
cg08799993	1	46810818	6.27524e-05	0.00339182	CYP4B1
cg23049654	3	37771181	6.27724e-05	0.00339256	AC093415.2
cg25286285	16	30010634	6.27876e-05	0.00339305	DOC2A
cg12334258	14	94323862	6.28036e-05	0.00339358	SERPINA6
cg06507244	10	125880925	6.28597e-05	0.00339628	DHX32
cg04904784	12	27017731	6.28688e-05	0.00339643
cg22323744	5	76952886	6.28837e-05	0.00339643	CRHBP
cg02883958	19	18397900	6.2892e-05	0.00339643	LRRC25
cg26454433	2	236176052	6.2896e-05	0.00339643	AC079135.1
cg12183032	19	1650395	6.28995e-05	0.00339643	TCF3
cg10415685	10	114045917	6.28997e-05	0.00339643	ADRB1
cg21810733	3	13479263	6.29588e-05	0.00339929	HDAC11-AS1;HDAC11
cg06638433	17	48997813	6.29718e-05	0.00339965	IGF2BP1;RP11-501C14.5
cg13610122	19	4186943	6.29984e-05	0.00340075
cg04455886	21	42278714	6.30288e-05	0.00340174	ABCG1;TMPRSS3
cg13068674	2	104481584	6.30344e-05	0.00340174	AC013402.2
cg11967211	8	143221339	6.30354e-05	0.00340174
cg01566235	14	36521896	6.30553e-05	0.00340233	NKX2-1-AS1;NKX2-1
cg13604742	12	79016313	6.30587e-05	0.00340233	SYT1;RP11-390N6.1
cg01137471	9	841340	6.30779e-05	0.00340303	DMRT1
cg10385677	2	43159814	6.31082e-05	0.00340394
cg26419091	23	154477077	6.31091e-05	0.00340394
cg07121900	13	50132776	6.31146e-05	0.00340394	DLEU1
cg17529058	17	74890054	6.31227e-05	0.00340394
cg05456810	9	35526340	6.31259e-05	0.00340394	RUSC2
cg23764603	17	20073507	6.31793e-05	0.00340649	SPECC1
cg02883310	1	15678609	6.31951e-05	0.00340683
cg21230704	21	26961524	6.31988e-05	0.00340683
cg05352118	3	66573425	6.32043e-05	0.00340683
cg19651694	11	72244120	6.32124e-05	0.00340693	PHOX2A
cg24517686	1	1070018	6.32308e-05	0.00340759
cg11049863	17	82874594	6.32408e-05	0.00340779	TBCD
cg21292007	17	44905664	6.32782e-05	0.00340947	AC015936.3;GFAP
cg19807231	1	56818774	6.3288e-05	0.00340966	C1orf168
cg07038921	17	8482455	6.33143e-05	0.00341074	MYH10
cg27362010	16	229747	6.33384e-05	0.00341135	LUC7L
cg25279605	2	127645568	6.33404e-05	0.00341135	LIMS2;GPR17
cg10091884	12	48867175	6.33444e-05	0.00341135	RND1
cg21684179	1	110034311	6.33554e-05	0.00341161	FAM40A
cg02536982	11	96287924	6.33901e-05	0.00341296
cg02305377	12	102962180	6.33978e-05	0.00341296
cg04311582	8	22744412	6.33992e-05	0.00341296	RP11-459E5.1
cg26360924	1	118250382	6.34106e-05	0.00341324
cg08226958	4	41934768	6.34487e-05	0.00341496	TMEM33
cg27558693	1	85244949	6.34687e-05	0.00341533
cg14078100	11	29282261	6.34722e-05	0.00341533
cg01640590	20	42191727	6.34743e-05	0.00341533
cg17781172	16	4562975	6.35063e-05	0.00341641	RP11-709D24.5
cg21133936	10	78248478	6.35068e-05	0.00341641	RP11-90J7.3
cg00524728	11	77167584	6.35278e-05	0.0034172	MYO7A
cg10393577	23	39732999	6.3543e-05	0.00341768
cg18735973	1	207756355	6.35809e-05	0.00341938	CD46
cg14215204	11	134251866	6.35977e-05	0.00341955	THYN1
cg03104983	10	83647273	6.36062e-05	0.00341955
cg05480894	7	143885512	6.36074e-05	0.00341955	FAM115A
cg09213696	1	206469611	6.36089e-05	0.00341955	IKBKE
cg11471772	6	100463811	6.36235e-05	0.00341999	SIM1
cg27592532	19	46844436	6.3636e-05	0.00342033
cg00981170	16	68529643	6.36814e-05	0.00342244	ZFP90
cg04895288	7	98470637	6.36913e-05	0.00342263
cg12250761	11	4447843	6.37021e-05	0.00342282	OR52K2
cg15704872	2	102623383	6.37109e-05	0.00342282
cg26593628	1	23497877	6.37155e-05	0.00342282
cg14015593	16	2494913	6.37197e-05	0.00342282	RP11-20I23.1;TBC1D24
cg09183232	3	149334823	6.37336e-05	0.00342323	TM4SF18
cg11044868	8	101971031	6.37469e-05	0.0034236	NCALD
cg10420589	17	21296312	6.37739e-05	0.00342472	MAP2K3
cg22209573	17	81685214	6.381e-05	0.00342632	HGS;ARL16
cg01341460	17	66807749	6.38604e-05	0.00342869
cg18232140	11	16957009	6.39385e-05	0.00343255	PLEKHA7
cg14368150	8	140719584	6.3955e-05	0.0034331	PTK2
cg14993276	19	10286966	6.39647e-05	0.00343328	ICAM4
cg09630983	5	6220532	6.39772e-05	0.00343362
cg05418957	15	100110880	6.39859e-05	0.00343375	ADAMTS17
cg18014624	20	62816577	6.40113e-05	0.00343477	COL9A3
cg16675583	12	4567316	6.40428e-05	0.00343613	DYRK4
cg07833467	22	50548082	6.41128e-05	0.00343954	KLHDC7B
cg03733371	3	185552740	6.41541e-05	0.00344142	LIPH
cg25914433	22	37590615	6.41929e-05	0.00344317
cg09900242	16	68642548	6.42555e-05	0.00344618	CDH3
cg01566396	2	160269784	6.4281e-05	0.00344705	ITGB6
cg26755038	22	17781769	6.42842e-05	0.00344705
cg03711129	2	70897632	6.43174e-05	0.00344849
cg00915905	10	24867539	6.43251e-05	0.00344857
cg23604959	23	154018243	6.43316e-05	0.00344858	IRAK1
cg27089875	6	40805645	6.43379e-05	0.00344858
cg01232019	9	99386517	6.43511e-05	0.00344895
cg09626193	8	54457632	6.44119e-05	0.00345187	SOX17
cg04879645	16	897229	6.45013e-05	0.00345614	LMF1
cg11554605	7	95486042	6.45043e-05	0.00345614	ASB4
cg09139300	7	131643398	6.45207e-05	0.0034565
cg23206461	1	148310008	6.45277e-05	0.0034565
cg22422264	15	50500659	6.45299e-05	0.0034565	USP8;USP50
cg02582028	8	129984468	6.45403e-05	0.00345672	FAM49B
cg02540803	6	108968594	6.455e-05	0.0034569
cg17002326	20	46410706	6.46008e-05	0.00345929	ELMO2
cg10124561	16	83826835	6.46319e-05	0.00346061
cg14716323	2	206329399	6.46395e-05	0.00346065
cg05091135	13	50529237	6.46527e-05	0.00346065	DLEU1
cg19445097	13	113421328	6.46565e-05	0.00346065
cg02729523	5	151743201	6.46584e-05	0.00346065	ATOX1
cg26784957	3	154324973	6.46643e-05	0.00346065	DHX36
cg21989174	22	30183435	6.46836e-05	0.00346104	MTMR3
cg09221709	8	672011	6.46842e-05	0.00346104	ERICH1
cg15496956	1	47235534	6.46984e-05	0.00346109
cg09913804	3	29527429	6.46984e-05	0.00346109	RBMS3
cg09129925	17	17132009	6.47102e-05	0.00346109
cg01438367	22	48827769	6.47111e-05	0.00346109
cg12811526	14	63849719	6.47168e-05	0.00346109	Y_RNA
cg09159993	6	71287649	6.47354e-05	0.00346175	OGFRL1;RP11-154D6.1
cg19102043	15	71387370	6.47684e-05	0.00346256
cg08105571	1	160190880	6.47705e-05	0.00346256	CASQ1
cg26258245	19	15585106	6.47708e-05	0.00346256
cg08454612	5	109326486	6.47795e-05	0.00346256	CTD-2587M2.1
cg00919468	16	1512933	6.47942e-05	0.00346256	LA16c-385E7.1;IFT140
cg00234446	18	76496389	6.47946e-05	0.00346256	ZNF516
cg13859370	20	47439262	6.47948e-05	0.00346256
cg21196487	1	153566488	6.48195e-05	0.00346354	S100A2
cg09917979	7	1235994	6.48409e-05	0.00346435
cg24765394	9	126326368	6.48572e-05	0.00346488	FAM125B
cg05071330	5	147235576	6.48775e-05	0.00346563	STK32A;CTC-255N20.1
cg07107130	11	77034387	6.48911e-05	0.00346602	B3GNT6
cg09427077	7	75631877	6.49091e-05	0.00346651
cg17091230	2	222882635	6.4913e-05	0.00346651	ACSL3
cg20384759	12	115975808	6.49785e-05	0.00346967	MED13L
cg10161889	10	30042982	6.49882e-05	0.00346985
cg04791718	17	79949515	6.50071e-05	0.00347052
cg25987408	5	154938544	6.50223e-05	0.00347071	GEMIN5
cg11894898	5	31007874	6.50234e-05	0.00347071
cg07752613	8	140544212	6.50311e-05	0.00347078	EIF2C2
cg06642012	16	87703283	6.50503e-05	0.00347137	KLHDC4;AC010536.1
cg18765405	5	135308573	6.50548e-05	0.00347137	CTC-203F4.1
cg05180627	2	120888083	6.50676e-05	0.00347137	GLI2
cg09729511	6	31887492	6.50692e-05	0.00347137	EHMT2
cg23149072	14	99580157	6.50753e-05	0.00347137	CCDC85C
cg13060480	5	42756921	6.50852e-05	0.00347137	CCDC152
cg25381663	11	95688661	6.50864e-05	0.00347137
cg23614811	17	20073575	6.50997e-05	0.00347174	SPECC1
cg03452742	19	16763859	6.51067e-05	0.00347178	NWD1
cg03422911	1	237041995	6.51751e-05	0.00347509	RYR2
cg12399197	15	71375381	6.51878e-05	0.00347542
cg10746936	14	94773806	6.51952e-05	0.00347548
cg24108813	16	24337149	6.52018e-05	0.00347549
cg21814178	12	51326971	6.5279e-05	0.00347926
cg13563026	4	47510521	6.52852e-05	0.00347926	ATP10D
cg11866719	14	59869715	6.53146e-05	0.00348049
cg10725618	17	49733013	6.53508e-05	0.00348176	FAM117A
cg17388021	1	155972294	6.53512e-05	0.00348176	ARHGEF2
cg00060484	4	3285871	6.53696e-05	0.0034824
cg08378220	11	102808048	6.53981e-05	0.00348285	RP11-725K16.4
cg09147843	16	53433700	6.54028e-05	0.00348285	RBL2
cg11433560	5	172664395	6.54074e-05	0.00348285
cg03224385	19	3250948	6.54145e-05	0.00348285	CELF5
cg14375890	6	13355440	6.54187e-05	0.00348285
cg18965361	21	43396867	6.54202e-05	0.00348285
cg06871163	5	160507229	6.54407e-05	0.00348285
cg18565342	10	122954582	6.54408e-05	0.00348285	C10orf88;PSTK
cg17238048	8	48820190	6.54457e-05	0.00348285
cg11874976	14	101442493	6.54474e-05	0.00348285	RP11-168L7.3
cg07032852	9	137173619	6.54479e-05	0.00348285	TMEM210
cg08196682	6	113184872	6.54713e-05	0.0034835
cg15717764	11	132771936	6.54885e-05	0.0034835	OPCML
cg04076599	15	41838794	6.54917e-05	0.0034835	JMJD7-PLA2G4B;PLA2G4B
cg18113332	11	368384	6.54973e-05	0.0034835	B4GALNT4
cg06498519	8	54153783	6.54981e-05	0.0034835	U6atac
cg11520395	1	227736414	6.54984e-05	0.0034835	JMJD4;SNAP47
cg06505619	16	648072	6.55112e-05	0.00348384	FAM195A;WDR90;MSLN
cg09367855	16	1046613	6.55533e-05	0.00348574
cg14649827	7	100110007	6.55643e-05	0.00348583	AP4M1;TAF6
cg14270434	9	97851365	6.55736e-05	0.00348583
cg15416877	6	108171565	6.55741e-05	0.00348583	NR2E1
cg23397542	1	175023967	6.55993e-05	0.00348684	Y_RNA;MRPS14
cg23286628	6	1895233	6.56242e-05	0.00348782	GMDS
cg14955070	1	156165236	6.56393e-05	0.00348828	SEMA4A
cg11995485	2	104853369	6.57026e-05	0.00349101	AC018730.1
cg26551697	5	177389538	6.57033e-05	0.00349101	SLC34A1
cg09339219	17	44558421	6.57298e-05	0.00349189	FZD2
cg20387341	5	44389180	6.57326e-05	0.00349189	FGF10;RP11-473L15.2
cg00684126	11	62610462	6.57417e-05	0.00349203	EML3;ROM1
cg15346134	1	16133723	6.57633e-05	0.00349284	EPHA2
cg23491443	12	53836297	6.57925e-05	0.00349405
cg09881582	19	53874428	6.58011e-05	0.00349417
cg01923308	3	66453857	6.58181e-05	0.00349473	LRIG1
cg01076609	13	105805075	6.58262e-05	0.00349483
cg20746078	3	4472105	6.58613e-05	0.00349635
cg06845425	9	112073459	6.5874e-05	0.00349668
cg18232998	5	9441509	6.58835e-05	0.00349685	SEMA5A
cg05131552	22	41508502	6.58931e-05	0.00349698	ACO2
cg15243856	20	45306822	6.58987e-05	0.00349698	MATN4;RBPJL
cg21822187	12	65892361	6.59055e-05	0.003497	HMGA2
cg21813187	6	31706776	6.59424e-05	0.00349862	LY6G6F;XXbac-BPG32J3.19;LY6G6E
cg23199907	13	32731829	6.59561e-05	0.00349901
cg13327929	17	1646163	6.59699e-05	0.0034994	SCARF1;RILP
cg02600063	5	31193109	6.59785e-05	0.00349952	CDH6;RP11-152K4.2
cg07465799	21	34456010	6.60136e-05	0.00350075	KCNE1
cg20058776	17	45468387	6.60144e-05	0.00350075
cg18783033	10	88728540	6.60636e-05	0.00350301
cg00538384	2	70960891	6.60865e-05	0.00350387	AC007040.11;ATP6V1B1
cg11565786	5	31944864	6.60926e-05	0.00350387	PDZD2
cg06906523	1	220335698	6.61178e-05	0.00350462
cg07422463	3	130396043	6.61221e-05	0.00350462
cg26551092	6	157184298	6.6126e-05	0.00350462
cg08668790	19	57709294	6.61445e-05	0.00350526	ZNF154
cg11534817	9	132851583	6.61592e-05	0.0035057	AK8
cg13418740	17	31565468	6.61821e-05	0.00350658
cg03549961	14	71445960	6.62153e-05	0.00350799	SIPA1L1
cg12784307	3	195178470	6.62215e-05	0.00350799	XXYLT1
cg16469419	11	62594322	6.62371e-05	0.00350847
cg26576658	3	127673947	6.62474e-05	0.00350868	ABTB1
cg11601000	22	41952009	6.62571e-05	0.00350886	CTA-250D10.15
cg27481559	2	86809915	6.62697e-05	0.00350918
cg00355286	16	55491817	6.63218e-05	0.00351159	MMP2
cg19509311	6	105981316	6.6328e-05	0.00351159
cg11832339	11	27039986	6.63346e-05	0.0035116	BBOX1
cg25535435	6	41227074	6.63513e-05	0.00351191	TREML4
cg17492965	4	8600867	6.63581e-05	0.00351191	GPR78;CPZ
cg16953943	13	25725258	6.6365e-05	0.00351191	ATP8A2
cg11886670	7	20172899	6.6366e-05	0.00351191	MACC1
cg07330330	15	74750915	6.63737e-05	0.00351197
cg25301767	12	49337610	6.63849e-05	0.00351223	C1QL4
cg16565294	14	51246320	6.63914e-05	0.00351223	TMX1
cg05279757	9	29213783	6.64234e-05	0.00351359
cg08227320	13	106176473	6.64302e-05	0.0035136
cg09452568	5	54979370	6.6514e-05	0.00351721
cg14914422	1	46493184	6.65189e-05	0.00351721
cg15358931	23	115311971	6.65275e-05	0.00351721
cg14640621	10	123147232	6.65286e-05	0.00351721	HMX2
cg11161730	10	103759838	6.65304e-05	0.00351721
cg19696012	8	127732791	6.65554e-05	0.00351819	RP11-1136L8.1
cg08765585	9	68802633	6.65624e-05	0.00351822	PIP5K1B
cg16148203	3	108124024	6.65754e-05	0.00351857
cg14968300	8	23727673	6.65884e-05	0.00351866	RP11-175E9.1;RP11-213G6.2
cg06724029	23	44223282	6.659e-05	0.00351866	EFHC2
cg15687973	21	42653109	6.66121e-05	0.00351948	PDE9A
cg11380821	1	184125652	6.66331e-05	0.00352025
cg15595122	5	79193978	6.66458e-05	0.0035205	DMGDH
cg13914608	22	17436849	6.66506e-05	0.0035205	CECR2
cg13525276	14	80959668	6.66609e-05	0.00352056	CEP128;TSHR
cg20128928	4	103719403	6.66646e-05	0.00352056	TACR3
cg09019635	2	163943631	6.66738e-05	0.00352071	AC092684.1
cg08144021	10	98012109	6.6696e-05	0.00352154	CRTAC1
cg05658982	2	219292549	6.67235e-05	0.00352265	PTPRN
cg23847029	9	128637037	6.67329e-05	0.00352281	WDR34
cg10027557	2	101232640	6.67726e-05	0.00352456	TBC1D8
cg20712631	5	172647062	6.68196e-05	0.0035267
cg25104556	10	88878534	6.68337e-05	0.00352711	STAMBPL1
cg23416002	8	40054773	6.68484e-05	0.0035273
cg14205822	6	84762526	6.68533e-05	0.0035273	TBX18
cg06368184	21	36697116	6.68591e-05	0.0035273
cg15087179	6	50708986	6.68688e-05	0.0035273
cg07612244	1	221621219	6.68695e-05	0.0035273
cg16679297	5	169107064	6.6898e-05	0.00352847	SLIT3
cg03377528	2	20356133	6.69308e-05	0.00352985
cg08013793	3	49867921	6.6951e-05	0.00353058	CAMKV
cg20938617	5	172549873	6.69604e-05	0.00353073
cg08005929	21	42615111	6.69859e-05	0.00353146	AP001626.1
cg17939833	5	78887198	6.69871e-05	0.00353146	ARSB
cg01956976	1	34176901	6.70079e-05	0.00353222	AC115286.1;C1orf94
cg18881200	3	126938317	6.70608e-05	0.00353467	CHCHD6
cg21820656	15	58864876	6.70879e-05	0.00353572	RP11-30K9.5;RNF111
cg14989988	7	105679372	6.70938e-05	0.00353572	ATXN7L1
cg19163503	7	31251565	6.71095e-05	0.003536
cg13403259	9	120383606	6.71119e-05	0.003536
cg04192393	15	63381087	6.71342e-05	0.00353683
cg20619808	17	28986481	6.71689e-05	0.00353786	SEZ6
cg27478635	20	41003797	6.71709e-05	0.00353786
cg16640220	1	187817838	6.71731e-05	0.00353786
cg17355329	5	77642155	6.71962e-05	0.00353873
cg01524697	5	151687151	6.72026e-05	0.00353873	SPARC;CTB-113P19.1
cg16649560	16	27327070	6.72194e-05	0.00353928	IL4R
cg26032392	7	98197433	6.72537e-05	0.00354074
cg18758987	1	55429201	6.72635e-05	0.00354092
cg17977723	6	106749683	6.73106e-05	0.0035426	RP1-60O19.1
cg01924435	4	183758472	6.73201e-05	0.0035426
cg03913038	10	80261676	6.73209e-05	0.0035426
cg13066938	1	6281080	6.7322e-05	0.0035426	ACOT7
cg14514150	4	38101780	6.73278e-05	0.0035426	TBC1D1
cg21881956	20	8628244	6.73378e-05	0.00354279	PLCB1
cg06126335	7	74083286	6.73546e-05	0.00354333	LIMK1
cg15225780	10	49605606	6.73707e-05	0.00354384
cg05836475	23	73943702	6.74001e-05	0.00354504	JPX
cg11874323	3	112085983	6.746e-05	0.00354785	C3orf52
cg19673125	6	149919441	6.74825e-05	0.00354853	RP11-244K5.1
cg11707031	8	22744888	6.74859e-05	0.00354853	RP11-459E5.1
cg02798872	8	1753059	6.74932e-05	0.00354858
cg10051022	1	59673675	6.75436e-05	0.00355088	FGGY
cg05906865	20	2521136	6.75749e-05	0.00355178	ZNF343
cg14994777	22	41365162	6.75785e-05	0.00355178
cg26974444	16	12120950	6.75901e-05	0.00355178
cg08081323	11	57464934	6.75916e-05	0.00355178
cg02650522	1	17276726	6.75931e-05	0.00355178
cg27047061	6	38792504	6.76141e-05	0.00355216
cg27395342	8	13366801	6.76266e-05	0.00355216
cg02309895	22	21760309	6.76356e-05	0.00355216	MAPK1
cg24182304	20	605781	6.76379e-05	0.00355216
cg17623959	5	6769654	6.76387e-05	0.00355216	RP11-332J15.3
cg02838443	10	24963208	6.76392e-05	0.00355216
cg00404703	2	64277561	6.76484e-05	0.0035523
cg02724490	8	10630721	6.76785e-05	0.00355354	RP1L1
cg10336764	17	49965472	6.76878e-05	0.00355369
cg03630386	16	991088	6.77649e-05	0.00355721
cg24473481	17	79770285	6.77678e-05	0.00355721
cg21872383	14	91285749	6.77783e-05	0.00355742	CCDC88C
cg06741996	21	43729492	6.78013e-05	0.00355792	AP001052.9;PDXK
cg26289155	17	75550063	6.78016e-05	0.00355792
cg27040005	5	141682870	6.78095e-05	0.00355792	ARAP3
cg04370758	9	128551464	6.78139e-05	0.00355792	SPTAN1;RP11-216B9.6
cg18615133	12	116559290	6.78757e-05	0.00356082	MAP1LC3B2
cg26977443	11	112627352	6.79184e-05	0.00356238
cg01700921	12	120063747	6.79294e-05	0.00356238	CCDC64
cg10529891	11	1705694	6.79328e-05	0.00356238
cg04302444	13	74529341	6.79366e-05	0.00356238
cg02786964	12	52655500	6.79412e-05	0.00356238
cg08377398	4	6200826	6.79443e-05	0.00356238	JAKMIP1;RP11-586D19.1
cg05648614	3	5138835	6.79892e-05	0.00356439	ARL8B
cg21347957	11	121460685	6.80036e-05	0.0035648	SORL1
cg25963980	11	35420678	6.80135e-05	0.00356485	RP4-683L5.1;SLC1A2
cg03429861	18	8162880	6.80177e-05	0.00356485
cg07958289	2	181683035	6.80449e-05	0.00356594	AC013733.3
cg05937442	11	45646519	6.80531e-05	0.00356603
cg07908874	10	133309502	6.80904e-05	0.00356764	ZNF511;TUBGCP2
cg08351710	11	67248648	6.81142e-05	0.00356838	KDM2A
cg18222590	1	204321844	6.81176e-05	0.00356838	PLEKHA6
cg17808360	10	13765847	6.81297e-05	0.00356868
cg04860285	3	126929135	6.81368e-05	0.00356871	CHCHD6
cg20007569	12	62190945	6.81519e-05	0.00356916	FAM19A2
cg24412083	13	45316568	6.81655e-05	0.00356929
cg05395523	16	783250	6.81675e-05	0.00356929	MSLNL
cg03577743	6	35063749	6.81867e-05	0.00356996	ANKS1A
cg22445940	20	58649863	6.82039e-05	0.00357051	STX16
cg19333839	12	27782040	6.82315e-05	0.00357162	RP11-860B13.1
cg25521481	6	43246658	6.82411e-05	0.00357178	TTBK1
cg04994456	1	19815169	6.82533e-05	0.00357207	RNF186;RP11-91K11.2
cg25258518	7	116438478	6.82635e-05	0.00357227	AC002066.1;CAV2
cg03950441	14	89617236	6.83211e-05	0.00357494	FOXN3;RP11-33N16.3
cg13815259	4	105541638	6.83713e-05	0.00357707	AC004066.3
cg15534461	12	118137228	6.83749e-05	0.00357707	VSIG10
cg21342870	11	69658486	6.83979e-05	0.00357793	ORAOV1
cg04125153	10	94227729	6.84075e-05	0.00357794	RP11-391J2.3
cg15978565	2	11754338	6.8411e-05	0.00357794	LPIN1
cg06539497	7	155962514	6.84202e-05	0.00357807	AC021218.2
cg11279014	14	51368592	6.8456e-05	0.00357957	RP11-255G12.2
cg17349453	11	126267772	6.84658e-05	0.00357957	SRPR;FOXRED1
cg25966416	10	112411258	6.84685e-05	0.00357957	ACSL5
cg02441694	2	14655010	6.84796e-05	0.00357965
cg09871270	2	227788641	6.84831e-05	0.00357965
cg18799217	5	88689772	6.85234e-05	0.0035813	LINC00461;CTC-467M3.1
cg17862197	10	75025326	6.85278e-05	0.0035813	RP11-77G23.5;RP11-77G23.2;KAT6B
cg26754383	8	11849158	6.85832e-05	0.00358386	CTSB
cg11957608	12	6779771	6.85909e-05	0.00358392
cg00619294	9	95857612	6.86174e-05	0.00358488	LINC00476
cg25773695	1	115649036	6.86224e-05	0.00358488	VANGL1
cg15584989	2	134446354	6.8632e-05	0.00358504
cg17504806	10	22338716	6.86557e-05	0.00358594
cg01704580	22	35538905	6.86741e-05	0.00358656
cg13899718	1	150975356	6.86907e-05	0.00358679	CERS2;RP11-316M1.3
cg21917510	11	86176657	6.86916e-05	0.00358679
cg07127499	17	8820924	6.87385e-05	0.00358889	PIK3R6
cg27324117	4	153793135	6.87825e-05	0.00359085
cg21537428	19	56087496	6.87934e-05	0.00359107	ZNF787
cg24369989	15	78641465	6.88151e-05	0.00359186	CHRNB4
cg17484090	18	323534	6.88285e-05	0.00359222
cg22096490	3	98434617	6.88858e-05	0.00359487	RP11-325B23.2
cg18451114	1	38046005	6.88977e-05	0.00359515	POU3F1;RP5-884C9.2
cg16288284	11	70706003	6.89413e-05	0.00359708	Y_RNA;SHANK2
cg20927724	15	89666095	6.89721e-05	0.00359834
cg03031182	21	45528788	6.89915e-05	0.00359876
cg18007959	5	154483965	6.89933e-05	0.00359876	CTB-158E9.1
cg19291576	9	969530	6.90092e-05	0.00359925
cg15781627	18	58629187	6.90403e-05	0.00360019	ALPK2
cg00205636	6	40444439	6.90449e-05	0.00360019	LRFN2
cg03479289	11	33541831	6.9047e-05	0.00360019	C11orf41
cg16616769	16	19715820	6.90667e-05	0.00360088	C16orf88;IQCK
cg16230568	4	184913516	6.9076e-05	0.00360102
cg08693443	7	5497495	6.91159e-05	0.00360276
cg11640591	3	46883691	6.91259e-05	0.00360293
cg13733390	5	57436013	6.91602e-05	0.00360438	CTD-2023N9.1
cg02034689	5	55222308	6.92062e-05	0.00360643	RP11-528L24.3
cg20786056	17	42064288	6.92547e-05	0.00360856	ZNF385C
cg15843262	2	25251026	6.92604e-05	0.00360856	DNMT3A
cg06469229	5	59892386	6.92667e-05	0.00360856	PDE4D
cg02137883	9	127395801	6.92836e-05	0.0036091	SLC2A8
cg16797081	2	110106870	6.9305e-05	0.00360987
cg26951674	5	173053206	6.93284e-05	0.00361069	Y_RNA
cg04164817	7	43249341	6.93403e-05	0.00361069	HECW1;AC004692.4
cg23196081	11	65945651	6.93405e-05	0.00361069	TSGA10IP
cg20133131	17	50049582	6.93848e-05	0.00361256
cg09697874	19	45280400	6.93897e-05	0.00361256
cg03474184	1	20344345	6.94038e-05	0.00361295	VWA5B1
cg09236607	7	35520101	6.9447e-05	0.00361461
cg25630514	10	8061452	6.94534e-05	0.00361461	GATA3
cg07465899	4	702611	6.94656e-05	0.00361461
cg25111284	3	66453946	6.94733e-05	0.00361461	LRIG1
cg11476463	10	121042868	6.9474e-05	0.00361461
cg03597491	11	114074710	6.94789e-05	0.00361461	ZBTB16
cg19888509	12	124661095	6.94819e-05	0.00361461
cg25306480	10	132413013	6.94929e-05	0.00361484	PWWP2B
cg02189691	11	83462267	6.95101e-05	0.00361524	DLG2
cg07657332	10	52884113	6.95168e-05	0.00361524
cg02283051	7	150993615	6.95204e-05	0.00361524	NOS3
cg05367535	23	109473522	6.95757e-05	0.00361745
cg09261072	15	78878046	6.95761e-05	0.00361745	MORF4L1
cg17496808	3	146968609	6.95936e-05	0.00361767	RP11-649A16.1
cg11444477	1	40881166	6.95937e-05	0.00361767
cg06771795	6	137024617	6.9603e-05	0.00361782	IL20RA
cg00433147	1	200977447	6.96363e-05	0.0036192
cg01277671	8	2295890	6.96513e-05	0.00361964
cg10768055	18	9506247	6.96582e-05	0.00361964	RALBP1
cg11072066	1	22391321	6.96646e-05	0.00361964
cg11147309	8	143937720	6.96886e-05	0.00362055	PLEC
cg13996193	8	19676238	6.97398e-05	0.00362286	CSGALNACT1
cg06437747	1	2974272	6.97895e-05	0.0036251
cg23541422	2	8574233	6.98123e-05	0.00362594	AC011747.3;AC011747.4
cg08798305	20	56685851	6.9827e-05	0.00362636
cg05147695	6	12472728	6.98397e-05	0.00362668
cg08298951	7	105868096	6.99162e-05	0.00363005	ATXN7L1
cg14401613	22	33320428	6.9918e-05	0.00363005	SC22CB-1D7.1
cg23219905	10	120996872	6.99416e-05	0.00363094
cg14725190	9	131578070	6.99657e-05	0.00363184	RAPGEF1
cg02345991	12	118980871	6.99873e-05	0.00363262	SRRM4
cg17236677	10	103573958	6.99948e-05	0.00363266	NEURL
cg12391388	2	153498392	7.00659e-05	0.003636	AC012501.2
cg10277282	1	87154800	7.00794e-05	0.00363637	HS2ST1
cg01690274	12	32944480	7.0093e-05	0.00363672
cg13492364	1	240093885	7.01075e-05	0.00363713	FMN2
cg13551591	3	49898580	7.0117e-05	0.00363728	CTD-2330K9.2;MST1R
cg22694191	19	19262766	7.01339e-05	0.00363781	HAPLN4
cg06979656	7	116769525	7.02499e-05	0.00364348	MET
cg09604180	1	167235545	7.02688e-05	0.00364412	POU2F1
cg02516667	19	5851577	7.03103e-05	0.00364593	FUT3
cg04867128	11	126754417	7.03216e-05	0.00364593	KIRREL3
cg10831607	12	114696569	7.03237e-05	0.00364593
cg07824081	16	30113583	7.0339e-05	0.00364594	GDPD3
cg14826417	7	73829743	7.03409e-05	0.00364594	CLDN4
cg15939854	11	65019934	7.03438e-05	0.00364594	ARL2;SNX15
cg16973098	13	94706949	7.03543e-05	0.00364614
cg02107069	5	52985452	7.03772e-05	0.00364685	CTD-2175A23.1
cg27109043	8	141237765	7.03813e-05	0.00364685	SLC45A4
cg14312661	11	3043155	7.03974e-05	0.00364716	CARS
cg10003526	5	38825004	7.04007e-05	0.00364716	CTD-2127H9.1
cg11162104	1	204708745	7.04272e-05	0.00364819	RN5S75
cg00789037	1	247417008	7.0466e-05	0.00364985	NLRP3
cg12477050	5	160665626	7.04803e-05	0.00365025	ATP10B
cg10624665	17	44559202	7.05144e-05	0.00365167	FZD2
cg12723425	11	729135	7.05361e-05	0.00365245
cg12150256	3	50322418	7.05519e-05	0.00365292	HYAL2;TUSC2
cg05184874	15	59524516	7.05592e-05	0.00365295
cg23183559	8	119672943	7.05756e-05	0.00365346
cg19196374	7	116614734	7.05898e-05	0.00365368	AC006159.3
cg16136290	1	111737611	7.06028e-05	0.00365368	FAM212B
cg04832325	11	126737588	7.06037e-05	0.00365368	KIRREL3
cg07140497	12	113112308	7.06066e-05	0.00365368	RASAL1
cg04886846	10	101238905	7.06223e-05	0.00365415	RP11-107I14.1
cg19202886	12	49895036	7.06362e-05	0.00365452
cg21350778	17	66301485	7.06949e-05	0.00365721	PRKCA
cg15370180	10	23195397	7.07551e-05	0.00365998
cg06408466	19	42285776	7.08483e-05	0.00366445	CIC
cg06718796	8	11996296	7.08755e-05	0.00366551	DEFB134
cg14632140	12	16605178	7.08903e-05	0.00366593	LMO3;MGST1
cg05029532	2	27078729	7.09479e-05	0.00366856	EMILIN1
cg04446647	13	24304749	7.09547e-05	0.00366856	SPATA13
cg23867562	19	12751107	7.09613e-05	0.00366856	BEST2
cg03703498	1	162984866	7.09803e-05	0.00366919
cg05014760	10	59110159	7.09867e-05	0.00366919
cg05641529	4	99321800	7.09982e-05	0.00366943	ADH1B
cg01002622	1	40979021	7.10104e-05	0.00366972	CTPS
cg05045889	19	47720055	7.10456e-05	0.00367072	EHD2
cg09493140	14	70982419	7.1047e-05	0.00367072	PCNX;RP1-292L20.1
cg10846020	14	101791801	7.10499e-05	0.00367072	PPP2R5C
cg13504585	1	226651843	7.10988e-05	0.0036729
cg10237044	1	75132595	7.11271e-05	0.00367401	RP11-510C10.3;RP11-510C10.2
cg13424029	10	99537751	7.11503e-05	0.00367486
cg27000851	1	36141987	7.11589e-05	0.00367496	TRAPPC3
cg22536953	2	203998469	7.11713e-05	0.00367526
cg15694987	8	118113106	7.1216e-05	0.00367722	EXT1
cg02244386	2	164617484	7.12446e-05	0.00367835	GRB14
cg11332800	11	133437416	7.12589e-05	0.00367874	snoU13;OPCML
cg04327684	22	39208615	7.12757e-05	0.00367921
cg04052934	6	146857881	7.12814e-05	0.00367921	RP11-497D6.3;RP11-497D6.4
cg11069071	14	101059128	7.12926e-05	0.00367944	MIR154;MIR496
cg22510476	3	182486390	7.13238e-05	0.00367971	RP11-139K4.1
cg06028322	2	16617714	7.13276e-05	0.00367971	FAM49A
cg22855933	2	156323000	7.1332e-05	0.00367971
cg09076927	6	157673887	7.13326e-05	0.00367971	ZDHHC14
cg20936755	18	76541383	7.13351e-05	0.00367971
cg15026268	16	68276191	7.13381e-05	0.00367971
cg25372652	10	78019334	7.13525e-05	0.0036801	POLR3A
cg13375295	19	44841468	7.13793e-05	0.00368108
cg15098367	22	22707499	7.1385e-05	0.00368108
cg06971096	2	219308869	7.13933e-05	0.00368117	PTPRN
cg10202206	6	82362856	7.14169e-05	0.00368204	TPBG
cg07612317	20	58988116	7.14336e-05	0.00368255	TH1L
cg04495106	13	110756586	7.15188e-05	0.0036866
cg22010309	4	66575428	7.15345e-05	0.00368706
cg02117924	21	44901670	7.15787e-05	0.00368899	ITGB2
cg02222170	16	69514221	7.16146e-05	0.00368916
cg12081372	4	170004904	7.16266e-05	0.00368916	MFAP3L
cg01611777	2	101742565	7.16319e-05	0.00368916
cg17872608	16	25149048	7.16374e-05	0.00368916	RP11-266L9.2;LCMT1
cg15382825	11	75264027	7.16444e-05	0.00368916	CTD-2562J17.9
cg22518946	1	114123367	7.16596e-05	0.00368916
cg15327692	15	38566931	7.16654e-05	0.00368916	RASGRP1
cg25874901	21	41961508	7.16655e-05	0.00368916	TMPRSS3
cg00251622	4	8411068	7.16699e-05	0.00368916	ACOX3
cg00581595	16	58511442	7.16711e-05	0.00368916	NDRG4
cg02198771	12	24836101	7.16731e-05	0.00368916	RP11-625L16.3;BCAT1
cg16083804	9	128102088	7.16758e-05	0.00368916	SLC25A25
cg04093645	5	128536344	7.16779e-05	0.00368916	FBN2
cg19350115	6	135722823	7.16824e-05	0.00368916
cg06285575	16	31877473	7.16831e-05	0.00368916	ZNF267
cg17478623	11	69252727	7.17367e-05	0.00369157
cg23503342	3	108153462	7.17854e-05	0.00369373
cg10522623	4	73613293	7.19117e-05	0.00369878	RASSF6
cg00052903	12	11269963	7.19152e-05	0.00369878	PRB3
cg02115960	5	96433375	7.19177e-05	0.00369878	PCSK1;CTD-2337A12.1
cg12827760	1	220876754	7.19198e-05	0.00369878	HLA-AS1
cg02996104	11	117831491	7.19203e-05	0.00369878	RP11-728F11.6
cg10676048	19	33231502	7.1924e-05	0.00369878
cg05101643	5	61867217	7.19425e-05	0.00369932
cg00454872	9	33155644	7.19481e-05	0.00369932
cg03645899	22	48112565	7.19951e-05	0.00370139
cg07573064	9	111349071	7.20159e-05	0.00370211
cg02202742	16	3645594	7.2078e-05	0.00370491	DNASE1
cg23614108	3	168878624	7.20838e-05	0.00370491
cg27493251	1	161241806	7.21147e-05	0.00370605
cg05033239	5	91163015	7.21196e-05	0.00370605	GPR98
cg16657886	11	1834272	7.21301e-05	0.00370625	SYT8
cg02928699	11	88508778	7.21446e-05	0.00370634	GRM5-AS1
cg08292023	11	88509085	7.21455e-05	0.00370634	GRM5-AS1
cg20347658	7	2529933	7.21528e-05	0.00370637
cg21785145	17	50558492	7.21646e-05	0.00370663	RP11-94C24.10
cg18113803	1	220804516	7.21815e-05	0.00370689	MARC1
cg08954348	2	108614145	7.21843e-05	0.00370689	LIMS1
cg01794769	12	52715495	7.21901e-05	0.00370689
cg06713710	16	4136264	7.2237e-05	0.00370824
cg02219069	13	30730751	7.22419e-05	0.00370824
cg24714014	17	76630166	7.22419e-05	0.00370824
cg10277175	2	96859272	7.22435e-05	0.00370824	ANKRD23;ANKRD39
cg04742810	11	65261364	7.22681e-05	0.00370916	POLA2
cg25948093	19	43745256	7.22935e-05	0.00371011
cg00504075	1	155857765	7.234e-05	0.00371215	GON4L
cg27332878	15	80473563	7.23654e-05	0.00371298	ARNT2
cg07945177	12	75289739	7.23696e-05	0.00371298	RP11-560G2.1;CAPS2
cg13705076	3	76684404	7.23793e-05	0.00371313	ROBO2
cg03409395	10	24240309	7.24209e-05	0.0037139	KIAA1217
cg04356991	15	78264133	7.24221e-05	0.0037139	RP11-762H8.3;DNAJA4
cg02988811	1	205284819	7.2423e-05	0.0037139
cg01060950	20	50561818	7.24282e-05	0.0037139	Y_RNA;PTPN1
cg00874173	7	105020253	7.24332e-05	0.0037139	MLL5
cg07395354	7	15687502	7.24351e-05	0.0037139	AC005550.4;MEOX2
cg20669120	16	398943	7.2442e-05	0.00371391	NME4
cg00070424	10	110414709	7.24493e-05	0.00371393
cg17153727	6	50844399	7.24732e-05	0.00371481	TFAP2B
cg26366543	16	55839268	7.24832e-05	0.00371497
cg21916122	17	36679996	7.25646e-05	0.0037188
cg05139693	22	38415147	7.25882e-05	0.00371966
cg01961272	1	241608558	7.26331e-05	0.00372161	OPN3
cg09374353	11	64853387	7.26484e-05	0.00372205	EHD1
cg02652344	9	120791317	7.26828e-05	0.00372346	FBXW2
cg15476723	19	47613551	7.27032e-05	0.00372416	GLTSCR1
cg23437164	23	9352829	7.27204e-05	0.00372469
cg16959747	12	7124118	7.27283e-05	0.00372475	RBP5
cg02819161	6	108678383	7.27386e-05	0.00372492	FOXO3
cg02276772	12	123065102	7.27934e-05	0.00372738	PITPNM2
cg09635768	1	8541259	7.28192e-05	0.00372819	RERE
cg06646494	12	121444612	7.28228e-05	0.00372819	KDM2B
cg25135946	2	15811039	7.28565e-05	0.00372934	AC113608.1
cg09791951	4	84632259	7.28589e-05	0.00372934
cg16758079	20	54267425	7.29004e-05	0.00373112
cg27536168	6	129663633	7.29104e-05	0.00373128	RP11-73O6.4
cg02871985	2	43171015	7.296e-05	0.00373347
cg08882472	6	56742301	7.29809e-05	0.00373419	DST
cg08797277	3	182395578	7.29936e-05	0.00373432
cg12620035	7	73833283	7.29971e-05	0.00373432
cg09514918	1	2915441	7.30071e-05	0.00373449
cg10422709	15	52791781	7.30985e-05	0.00373872	ONECUT1
cg16136238	4	57063144	7.31036e-05	0.00373872	RP11-738E22.2
cg18059272	7	101944377	7.31204e-05	0.00373882	CUX1
cg19619387	17	1977742	7.31221e-05	0.00373882
cg03009447	18	57558076	7.3126e-05	0.00373882
cg25882580	19	54003280	7.31676e-05	0.00374041
cg17960934	7	70631805	7.31707e-05	0.00374041
cg05798125	16	28985041	7.31914e-05	0.00374111	LAT;RP11-264B17.3
cg00130808	15	36886708	7.32007e-05	0.00374112	RP11-122D10.1
cg07401103	8	102122755	7.32051e-05	0.00374112	NCALD
cg11442048	19	6014042	7.32149e-05	0.00374127
cg10925265	7	128041429	7.32251e-05	0.00374144	SND1
cg22312296	1	108646034	7.32468e-05	0.00374173
cg25283029	18	22166081	7.32517e-05	0.00374173
cg05977523	16	1536042	7.32569e-05	0.00374173	IFT140
cg15236505	9	92385720	7.32584e-05	0.00374173
cg15842366	6	73654810	7.32648e-05	0.00374173	SLC17A5
cg03944072	16	81584133	7.33624e-05	0.00374636
cg04941652	16	9007257	7.34072e-05	0.0037483
cg24655089	3	134644249	7.34352e-05	0.00374937	EPHB1;KY
cg19867070	23	106300804	7.34514e-05	0.00374961
cg18197318	23	151514921	7.34534e-05	0.00374961	XX-FW80269A6.1
cg02348437	2	201680971	7.34688e-05	0.00374985	MPP4
cg16484394	6	34300274	7.34718e-05	0.00374985
cg11925263	5	111513406	7.34889e-05	0.00375037	STARD4;CTC-426B10.1
cg10318080	2	121710587	7.35544e-05	0.00375336	AC018737.1
cg21760990	6	121335396	7.35706e-05	0.00375367	C6orf170
cg06877840	10	93602587	7.35741e-05	0.00375367	RBP4
cg15639451	6	46925820	7.35823e-05	0.00375374	GPR116
cg04947157	17	78132400	7.3598e-05	0.00375419	TMC6
cg16238336	3	65480198	7.36122e-05	0.00375456	MAGI1
cg02172312	16	62035433	7.36331e-05	0.00375498	CDH8
cg20945465	13	27821134	7.36367e-05	0.00375498
cg18773591	2	50773865	7.36465e-05	0.00375498
cg06577766	1	117211304	7.36519e-05	0.00375498	VTCN1
cg02871960	6	11747092	7.36605e-05	0.00375498	ADTRP
cg10234477	12	6476428	7.36665e-05	0.00375498
cg22564695	19	12969622	7.36705e-05	0.00375498	DAND5
cg06173658	23	107938004	7.36777e-05	0.00375498
cg26377198	4	85826358	7.36821e-05	0.00375498	ARHGAP24
cg02798576	10	99530411	7.36989e-05	0.00375549	RP11-129J12.2
cg01902605	5	79070253	7.37153e-05	0.00375597	BHMT2;DMGDH
cg02927202	2	173957250	7.37859e-05	0.00375907	SP3
cg18262569	16	54925220	7.37899e-05	0.00375907	CRNDE
cg23419490	11	2883516	7.37971e-05	0.00375909	CDKN1C
cg02051840	1	204663538	7.38154e-05	0.00375968	RP11-23I7.1;LRRN2
cg09045128	12	105738275	7.38409e-05	0.00376048	RP11-266E14.1
cg24726705	15	80507569	7.38516e-05	0.00376048	ARNT2
cg00751332	18	23134368	7.38537e-05	0.00376048	CABLES1
cg14096615	12	16609909	7.38607e-05	0.00376048	LMO3
cg25532390	22	22162162	7.38756e-05	0.00376048	IGLV4-60
cg20542197	16	87925425	7.38849e-05	0.00376048
cg27572158	22	20859837	7.38857e-05	0.00376048	PI4KA;SNAP29
cg24501701	12	63150260	7.38861e-05	0.00376048	RP11-715H19.2;AVPR1A
cg01903062	9	117783630	7.39013e-05	0.00376067	RP11-281A20.2
cg06119400	16	54924247	7.39058e-05	0.00376067	CRNDE
cg02360587	17	66579445	7.39104e-05	0.00376067
cg15172484	2	48514764	7.39203e-05	0.00376074	PPP1R21
cg16524733	11	117199330	7.39257e-05	0.00376074	TAGLN
cg14241731	13	28386596	7.39407e-05	0.00376116	FLT1
cg17302948	11	36149981	7.39653e-05	0.00376155	LDLRAD3
cg23060256	14	55797933	7.39664e-05	0.00376155	LINC00520
cg01601639	12	24748443	7.39689e-05	0.00376155	RP11-625L16.1
cg11367159	12	109606726	7.39904e-05	0.00376229
cg23772226	22	28829791	7.40137e-05	0.00376302	CTA-292E10.6
cg07091301	4	25027019	7.40185e-05	0.00376302	LGI2
cg06568562	3	102195615	7.40403e-05	0.00376377	ZPLD1
cg12597983	17	61454335	7.40548e-05	0.00376398	TBX4
cg11137160	12	125189703	7.40581e-05	0.00376398	TMEM132B
cg19803389	19	48694662	7.40833e-05	0.00376444	FUT2
cg04349509	1	99639124	7.40851e-05	0.00376444
cg18820783	18	32736002	7.40878e-05	0.00376444
cg08123425	12	13786583	7.40991e-05	0.00376467
cg01248598	13	103931566	7.41133e-05	0.00376473
cg11666555	2	219449250	7.41141e-05	0.00376473	SPEG
cg16415058	10	107164023	7.41407e-05	0.00376573	SORCS1
cg09804509	1	31645619	7.41686e-05	0.0037668	PEF1
cg14574037	2	154697474	7.41972e-05	0.00376755	AC061961.2;KCNJ3
cg09358583	11	12189749	7.42026e-05	0.00376755	MICAL2
cg15143202	3	169148737	7.4204e-05	0.00376755	MECOM
cg11733958	17	17119743	7.42359e-05	0.00376882
cg13327545	10	22334619	7.42449e-05	0.00376893
cg00318034	5	132345315	7.42651e-05	0.00376961	AC034220.3
cg18289240	2	236503765	7.42875e-05	0.00377012	IQCA1
cg08975559	11	597295	7.42975e-05	0.00377012	PHRF1
cg06454157	6	167077382	7.43028e-05	0.00377012
cg07218047	6	33490597	7.43033e-05	0.00377012
cg02673352	2	187264007	7.43097e-05	0.00377012	AC007319.1
cg10040091	1	27864643	7.43248e-05	0.00377054
cg17841979	6	7692473	7.43362e-05	0.00377077
cg08141873	11	534632	7.43653e-05	0.00377177	HRAS
cg22418837	2	175028327	7.43766e-05	0.00377177	U6
cg15087469	5	87070190	7.4379e-05	0.00377177	RP11-72L22.1
cg12774429	14	21385311	7.43836e-05	0.00377177	SUPT16H;CHD8
cg24189942	14	77128858	7.44123e-05	0.00377288	TMEM63C
cg06420074	10	35424766	7.44238e-05	0.00377311	CCNY
cg09613495	6	42178113	7.44569e-05	0.00377444
cg06086634	17	50508104	7.45128e-05	0.0037765	RP11-94C24.6;MYCBPAP
cg22405816	9	115373658	7.45177e-05	0.0037765	DEC1
cg09702161	1	36377910	7.45181e-05	0.0037765	STK40
cg12654412	16	71425923	7.4531e-05	0.0037768	RP11-510M2.1
cg18783984	5	27403682	7.45757e-05	0.00377861
cg23819069	16	27892975	7.45806e-05	0.00377861	GSG1L
cg17543239	12	50573035	7.46254e-05	0.00378053	DIP2B
cg22695294	1	37304131	7.46679e-05	0.00378205	RP5-1180C18.1
cg12097330	17	81076421	7.46692e-05	0.00378205	BAIAP2
cg24342003	15	65347099	7.46952e-05	0.00378302	IGDCC3
cg19273347	3	45631897	7.47421e-05	0.00378504	LIMD1
cg05813673	4	52996354	7.47767e-05	0.00378645
cg18105227	16	49281636	7.47915e-05	0.00378685	CBLN1
cg11006422	8	104412198	7.48048e-05	0.00378717	DPYS;KB-1552D7.2
cg01919011	14	75469965	7.48475e-05	0.00378883	JDP2
cg03262811	18	54959012	7.48515e-05	0.00378883	CCDC68
cg18164349	12	116698153	7.48647e-05	0.00378915	RP11-497G19.2
cg05815905	9	18472814	7.48761e-05	0.00378938	ADAMTSL1
cg01864791	3	4983278	7.4887e-05	0.00378958
cg18319770	3	158127995	7.49229e-05	0.00379102	RSRC1
cg15354065	12	55933433	7.49294e-05	0.00379102	DGKA;WIBG
cg08405119	4	52862832	7.49519e-05	0.00379177	RASL11B
cg15636391	12	119711087	7.4958e-05	0.00379177	CIT
cg17094249	1	24541167	7.50096e-05	0.00379403
cg23479242	3	27977135	7.50281e-05	0.00379447
cg17706662	10	33287938	7.50323e-05	0.00379447	NRP1
cg00613895	18	57522938	7.51289e-05	0.00379901
cg17284119	6	110323221	7.51526e-05	0.00379986	METTL24
cg00035505	11	57648181	7.52128e-05	0.00380255	YPEL4;AP000662.4;CLP1
cg05056120	5	159100694	7.5229e-05	0.00380302	EBF1;RP11-175K6.1
cg24439791	16	11205456	7.52664e-05	0.00380456	RP11-396B14.2
cg10594776	8	119051592	7.52775e-05	0.00380477	COLEC10
cg26169783	13	33797700	7.53186e-05	0.00380649
cg26733301	20	62954572	7.53771e-05	0.0038091	SLC17A9
cg04656234	7	54996124	7.54254e-05	0.00381107
cg24490545	22	22029495	7.543e-05	0.00381107	IGLV4-69;PRAMEL
cg06988994	14	54591614	7.54707e-05	0.00381271	SAMD4A
cg19810771	10	67838230	7.54764e-05	0.00381271	DNAJC12
cg00251443	22	41656792	7.54962e-05	0.00381336	XRCC6;CSDC2
cg12932678	8	23487093	7.55064e-05	0.00381339
cg17405031	1	90854105	7.55108e-05	0.00381339	RP4-665J23.2
cg13853159	2	161417715	7.55218e-05	0.00381359	TBR1
cg17077645	6	43035344	7.55479e-05	0.00381456
cg00573148	3	99967926	7.55574e-05	0.00381469	FILIP1L;C3orf26
cg01432663	11	133660054	7.55777e-05	0.00381536
cg03511588	19	35748030	7.56377e-05	0.00381804	LIN37
cg17578639	3	177145161	7.57662e-05	0.00382412	TBL1XR1
cg06585511	6	2434158	7.57721e-05	0.00382412
cg03656783	12	42270981	7.57924e-05	0.00382465
cg27430342	11	131900341	7.57967e-05	0.00382465
cg02240291	7	151246739	7.58146e-05	0.00382511	SMARCD3
cg16506185	14	93997142	7.58196e-05	0.00382511	LINC00521
cg04489053	12	110345337	7.58305e-05	0.0038253	ATP2A2
cg01832218	9	133334225	7.58528e-05	0.00382563	SURF6
cg00571809	1	3480549	7.58562e-05	0.00382563	ARHGEF16
cg21210409	7	140316068	7.58634e-05	0.00382563	SLC37A3
cg08247587	14	37622195	7.58649e-05	0.00382563	TTC6
cg08888956	12	85874061	7.58863e-05	0.00382609	NTS
cg16532800	1	194014238	7.5888e-05	0.00382609
cg20980274	18	61748086	7.59111e-05	0.00382661	RP11-1096D5.1
cg13996453	7	110534723	7.59123e-05	0.00382661	AC003088.1
cg15373530	2	5932994	7.59264e-05	0.00382697	AC073479.1
cg10894682	8	46209145	7.59707e-05	0.00382874
cg05823596	15	63487297	7.59755e-05	0.00382874
cg16912696	5	36156611	7.59993e-05	0.00382908	SKP2
cg19626253	1	14736033	7.60153e-05	0.00382908	KAZN
cg05002444	19	15049349	7.60202e-05	0.00382908	CASP14
cg10438439	5	3741648	7.60306e-05	0.00382908
cg09250933	2	113278042	7.60402e-05	0.00382908	PAX8
cg08255187	22	39231684	7.60402e-05	0.00382908
cg11213150	9	127122178	7.60403e-05	0.00382908	ANGPTL2
cg20774283	17	69828359	7.60461e-05	0.00382908
cg22245273	19	4302451	7.60462e-05	0.00382908	TMIGD2
cg08566449	6	31663929	7.60522e-05	0.00382908	CSNK2B
cg10835034	3	184777633	7.60997e-05	0.0038299
cg20498602	1	109670489	7.61025e-05	0.0038299	GSTM2
cg25647576	9	137602765	7.61069e-05	0.0038299
cg09731922	8	81629705	7.61085e-05	0.0038299	IMPA1P
cg07718813	1	6580916	7.61085e-05	0.0038299	ZBTB48
cg19101624	1	63405586	7.61105e-05	0.0038299	ALG6
cg19507206	10	101284251	7.61479e-05	0.00383143
cg13103874	14	77086647	7.62124e-05	0.00383432	RP11-7F17.4
cg09667394	1	77546063	7.62321e-05	0.00383496	AK5
cg00797104	6	32879828	7.62812e-05	0.00383622	PPP1R2P1
cg21329727	7	2164147	7.6282e-05	0.00383622	MAD1L1
cg12141934	3	169348021	7.62868e-05	0.00383622	MECOM
cg02637432	11	129418917	7.62891e-05	0.00383622
cg03632823	4	168605629	7.62922e-05	0.00383622	PALLD
cg21548152	3	49269382	7.63223e-05	0.00383738	C3orf62;Y_RNA
cg27488983	12	56093690	7.63411e-05	0.00383798	ERBB3
cg08275271	20	24678703	7.63755e-05	0.00383928	RP5-860P4.2
cg24082871	17	29006389	7.63811e-05	0.00383928	SEZ6
cg12052661	9	137878093	7.64145e-05	0.00384037	CACNA1B;AL772363.1
cg05746918	3	127629879	7.6421e-05	0.00384037
cg08809526	14	99561572	7.64238e-05	0.00384037	CCDC85C
cg24102458	2	203731094	7.64312e-05	0.00384039
cg23939697	3	136930186	7.64413e-05	0.00384053	NCK1
cg22602631	20	4917848	7.64479e-05	0.00384053	SLC23A2
cg15906733	17	37066105	7.64689e-05	0.00384123
cg01649611	2	43293927	7.65088e-05	0.00384288	THADA
cg11035519	11	130181563	7.65223e-05	0.00384321	ST14
cg02964254	11	118008296	7.66023e-05	0.00384687
cg23843876	11	2326009	7.66508e-05	0.00384893
cg05985821	8	378586	7.66574e-05	0.00384893
cg15511696	4	1123738	7.66707e-05	0.00384925	TMED11P;RP11-20I20.2
cg14055827	8	141087889	7.67092e-05	0.00385082
cg14518658	22	37330635	7.67511e-05	0.00385221
cg21483700	19	12832779	7.67562e-05	0.00385221	RTBDN
cg03134000	11	128709582	7.67579e-05	0.00385221	FLI1
cg08520746	2	172081204	7.67777e-05	0.00385264	METAP1D
cg13079212	6	94751796	7.67806e-05	0.00385264
cg17537030	1	65153780	7.68066e-05	0.00385359	AK4
cg02700894	3	12003975	7.68188e-05	0.00385385	SYN2
cg02987928	1	16226961	7.68633e-05	0.00385544
cg15716365	15	42093481	7.68645e-05	0.00385544
cg14656695	16	2328801	7.69234e-05	0.00385804	ABCA3
cg23840027	1	28899021	7.69931e-05	0.00386118	EPB41
cg00574684	6	79302516	7.70041e-05	0.00386138	Y_RNA
cg04759648	14	37583535	7.70243e-05	0.00386195
cg16346740	1	201112478	7.70347e-05	0.00386195	CACNA1S
cg23361092	13	78596788	7.70367e-05	0.00386195	POU4F1-AS1
cg18468041	10	805161	7.71374e-05	0.00386611
cg22432347	5	171941843	7.71404e-05	0.00386611	FBXW11
cg24885425	13	103184261	7.71409e-05	0.00386611
cg01525625	21	17446753	7.71549e-05	0.00386646
cg17182596	12	132403163	7.72088e-05	0.00386881
cg07000167	7	42156568	7.72341e-05	0.00386972
cg09468051	4	41877245	7.73211e-05	0.00387366	RP11-457P14.4
cg05646550	2	96260420	7.73285e-05	0.00387366	TMEM127
cg21012057	1	15212415	7.73339e-05	0.00387366	TMEM51
cg23047096	18	7146319	7.7389e-05	0.00387573
cg17062046	7	81174248	7.73952e-05	0.00387573	AC005008.2
cg10630492	20	52742937	7.73977e-05	0.00387573
cg18556676	12	21942177	7.74035e-05	0.00387573	ABCC9
cg01940425	2	63049430	7.74428e-05	0.00387734	OTX1;AC009501.4
cg22392700	2	3145849	7.74553e-05	0.00387761	AC019118.3
cg19913563	6	30752484	7.74682e-05	0.00387791
cg09341463	17	414130	7.74882e-05	0.00387855	AC108004.3;C17orf97
cg06646218	3	59180194	7.7511e-05	0.00387934
cg06097994	17	79047089	7.75409e-05	0.00388048
cg20689531	1	32761620	7.75654e-05	0.00388135	KIAA1522
cg07450213	16	12280416	7.75921e-05	0.00388233
cg12590902	1	44306313	7.75991e-05	0.00388233	ERI3
cg04087742	5	50968628	7.76175e-05	0.00388266	CTD-2089N3.3
cg11902093	11	1640742	7.76198e-05	0.00388266
cg12949396	19	49875481	7.76311e-05	0.00388287	AKT1S1
cg01201472	12	12611321	7.7652e-05	0.00388356	CREBL2
cg00370293	5	43397011	7.76889e-05	0.00388504	CCL28
cg10623219	12	51849023	7.7713e-05	0.00388568	RP11-923I11.5
cg17406597	5	37086825	7.77158e-05	0.00388568
cg10843148	20	47761418	7.77398e-05	0.00388653	SULF2
cg24572358	6	122995863	7.77595e-05	0.00388716	CLVS2
cg14627089	19	56638262	7.7803e-05	0.00388898
cg03471793	11	72316493	7.78132e-05	0.00388904
cg18346820	13	72649371	7.78228e-05	0.00388904
cg02925233	17	21029294	7.78287e-05	0.00388904	USP22
cg11212594	5	10518383	7.78328e-05	0.00388904	RP11-1C1.5
cg19686152	15	51829345	7.78548e-05	0.00388979	TMOD3
cg06751408	10	35822534	7.78722e-05	0.0038903
cg03986594	3	45881020	7.79083e-05	0.00389132	LZTFL1
cg03068843	8	13128444	7.79163e-05	0.00389132	DLC1
cg27138166	4	79242084	7.79203e-05	0.00389132	RP11-438E5.1;NAA11
cg19961339	3	129122604	7.79232e-05	0.00389132	RAB43
cg09627060	10	133062412	7.7928e-05	0.00389132
cg02954577	2	28683874	7.79418e-05	0.00389165	RN5S89
cg04762768	9	135805350	7.79635e-05	0.00389219
cg20682769	9	87077064	7.79669e-05	0.00389219
cg02300308	6	32166493	7.80278e-05	0.00389488	EGFL8;XXbac-BPG300A18.12
cg21837864	10	70260270	7.80657e-05	0.00389642
cg18577194	16	19887015	7.81016e-05	0.00389785	GPRC5B
cg11252521	5	135377092	7.81086e-05	0.00389785	H2AFY
cg13551783	1	15446604	7.81245e-05	0.00389828	CTRC
cg16123062	4	169229773	7.81383e-05	0.00389862	SH3RF1
cg09440289	12	15323056	7.81486e-05	0.00389878	PTPRO;RERG
cg16134070	1	20166111	7.81841e-05	0.00390007	PLA2G2C
cg05906443	1	151722095	7.81932e-05	0.00390007	RIIAD1;AL589765.1
cg20594419	14	96925347	7.82051e-05	0.00390007
cg21756151	19	54290030	7.82062e-05	0.00390007
cg01370940	2	10896467	7.82163e-05	0.00390007
cg23703060	6	168367492	7.82206e-05	0.00390007
cg11000754	11	12725997	7.82268e-05	0.00390007	TEAD1
cg24214471	20	37525890	7.82354e-05	0.00390007	BLCAP
cg07153150	14	103905930	7.82443e-05	0.00390007
cg26924646	11	47004525	7.82458e-05	0.00390007	C11orf49
cg13252226	6	30167385	7.82864e-05	0.00390174	TRIM15
cg26801014	11	88508601	7.82985e-05	0.00390199	GRM5-AS1
cg19062982	1	25503941	7.83164e-05	0.00390252
cg23078373	17	4766887	7.83326e-05	0.00390279
cg10423607	8	67506245	7.83359e-05	0.00390279	CPA6
cg03960589	17	42688467	7.83472e-05	0.00390299	CNTNAP1
cg16868066	15	41838791	7.83725e-05	0.0039039	JMJD7-PLA2G4B;PLA2G4B
cg04707711	11	121557799	7.83868e-05	0.00390392	SORL1
cg09257771	6	12014253	7.83937e-05	0.00390392	HIVEP1
cg09398207	1	198901493	7.83946e-05	0.00390392	RP11-31E23.1
cg00029648	2	44954496	7.84015e-05	0.00390392	AC012354.6
cg11228724	3	192826102	7.84131e-05	0.00390415
cg16922840	16	46661855	7.84609e-05	0.00390605	RP11-93O14.2;VPS35
cg21900712	15	82166308	7.84691e-05	0.00390605
cg25010400	3	169381641	7.84728e-05	0.00390605	MECOM
cg10899725	2	64486157	7.85277e-05	0.00390843	AC008074.4
cg22927429	19	3516930	7.85351e-05	0.00390844	FZR1
cg23909237	10	60383227	7.85826e-05	0.00391045	ANK3
cg25475324	1	21927384	7.8627e-05	0.0039123
cg11784281	2	231593074	7.86824e-05	0.00391471	C2orf57
cg04082472	2	70708743	7.86953e-05	0.00391477	ADD2
cg27097542	16	11612579	7.8698e-05	0.00391477	LITAF
cg14370507	22	37685169	7.87442e-05	0.00391654	NOL12
cg04208634	22	39573440	7.87479e-05	0.00391654
cg12302718	1	36089305	7.87555e-05	0.00391656	ADPRHL2
cg02230811	14	56501174	7.87708e-05	0.00391697
cg16072977	11	75603076	7.87982e-05	0.00391798	MAP6
cg17708857	22	42433828	7.88392e-05	0.00391965	NFAM1
cg23336160	5	148969365	7.88509e-05	0.00391965	SH3TC2
cg11955514	16	74924147	7.88533e-05	0.00391965	WDR59
cg15910200	15	77533803	7.88612e-05	0.00391969	RP11-307C19.1
cg15266624	6	15090153	7.88824e-05	0.00392038	RP11-146I2.1
cg13139932	11	36376181	7.89413e-05	0.00392262	PRR5L
cg06641285	17	78925747	7.89495e-05	0.00392262	TIMP2
cg13033794	19	15790351	7.8955e-05	0.00392262
cg01133053	2	74375463	7.89561e-05	0.00392262	DCTN1
cg14525867	15	81256830	7.89705e-05	0.00392296
cg01523938	4	2010123	7.89772e-05	0.00392296	WHSC2
cg22358102	1	152514001	7.90009e-05	0.00392369	CRCT1
cg16573755	2	172093609	7.90138e-05	0.00392369
cg09040039	20	11119187	7.90257e-05	0.00392369
cg08418279	16	49699259	7.90314e-05	0.00392369
cg03605704	1	204483938	7.90344e-05	0.00392369	PIK3C2B
cg02994183	20	37469109	7.9035e-05	0.00392369
cg01955025	14	90625438	7.90499e-05	0.00392408	TTC7B
cg14808360	13	95059491	7.90722e-05	0.00392469
cg13468359	19	31214025	7.90766e-05	0.00392469
cg08026651	2	84516018	7.91029e-05	0.00392554	DNAH6
cg02832905	18	77880027	7.91177e-05	0.00392554
cg19403924	17	48583707	7.91252e-05	0.00392554	RP11-357H14.16;HOXB3;HOXB-AS3
cg09734011	5	176549213	7.91289e-05	0.00392554	CDHR2
cg21931055	20	38342604	7.91333e-05	0.00392554
cg13330314	1	8917595	7.91368e-05	0.00392554
cg06180168	2	7510646	7.92089e-05	0.00392842
cg14621254	12	57176004	7.92173e-05	0.00392842
cg00577578	1	155227901	7.92189e-05	0.00392842	GBAP1
cg06768670	8	142101301	7.92236e-05	0.00392842
cg04605816	20	63461090	7.92549e-05	0.00392935
cg10490679	6	170225948	7.92599e-05	0.00392935
cg25621630	8	70819140	7.92674e-05	0.00392935
cg26659646	5	17838663	7.92734e-05	0.00392935	RP11-454P21.1
cg24328844	12	25969338	7.92781e-05	0.00392935	RASSF8
cg12320125	3	9301324	7.93172e-05	0.00393081	RP11-380O24.1;SRGAP3
cg23067535	8	123182893	7.93219e-05	0.00393081	FAM83A;RP11-539E17.5
cg00061635	17	8408518	7.93324e-05	0.00393097
cg13571293	19	39248915	7.93682e-05	0.00393239
cg09414006	16	593613	7.9379e-05	0.00393257
cg10976318	22	50028104	7.94071e-05	0.00393298
cg06890619	16	29876831	7.94095e-05	0.00393298
cg12256469	7	158584146	7.9415e-05	0.00393298
cg21036336	6	28814168	7.9416e-05	0.00393298
cg06000943	1	110089823	7.94254e-05	0.00393298	RP4-773N10.6
cg27495424	2	88625580	7.94405e-05	0.00393298	EIF2AK3
cg04554914	2	232831756	7.94424e-05	0.00393298	GIGYF2
cg18582260	13	24511163	7.94509e-05	0.00393298	PARP4
cg02387660	13	23956127	7.9452e-05	0.00393298
cg07419178	23	49059024	7.947e-05	0.00393352	CCDC120
cg19308775	7	13050884	7.95222e-05	0.00393575
cg01644731	12	57842929	7.95412e-05	0.00393633	CTDSP2
cg14497674	22	44042687	7.95662e-05	0.00393721
cg22017479	16	10853040	7.95752e-05	0.0039373
cg04449953	8	143404769	7.95935e-05	0.00393752
cg03974188	16	54748963	7.95941e-05	0.00393752
cg08344099	3	21776946	7.96149e-05	0.00393811	ZNF385D
cg00663139	2	11603068	7.96203e-05	0.00393811
cg00360761	2	43170940	7.96633e-05	0.0039398
cg24014202	7	97007236	7.96689e-05	0.0039398	DLX6-AS2;DLX6;DLX6-AS1
cg04525757	14	28766767	7.9678e-05	0.00393989	RP11-966I7.1;FOXG1
cg15393490	1	207823114	7.9705e-05	0.00394087	C1orf132
cg07463400	13	39484220	7.97141e-05	0.00394097
cg03249344	13	112175082	7.97216e-05	0.00394098
cg15847496	1	225700403	7.97476e-05	0.00394192	RP11-145A3.1
cg10054014	21	44509263	7.97648e-05	0.00394241	TSPEAR-AS1
cg19483307	1	175390144	7.97745e-05	0.00394253
cg26366371	1	245500777	7.9841e-05	0.00394522
cg09503767	9	130185398	7.98505e-05	0.00394522
cg13813191	12	113426087	7.98544e-05	0.00394522	SDSL
cg08464153	4	82790365	7.98577e-05	0.00394522
cg25192768	7	23895965	7.98699e-05	0.00394547	AC009508.1;snoU13
cg09395955	12	56083213	7.98776e-05	0.00394549	ERBB3
cg05557925	15	72307967	7.99062e-05	0.00394655	CELF6;RP11-106M3.3;RP11-106M3.2
cg06243638	5	132206216	7.99204e-05	0.00394683
cg12642431	15	70702333	7.99326e-05	0.00394683	UACA
cg19339407	12	52366870	7.99335e-05	0.00394683
cg02650507	12	38907478	7.99641e-05	0.00394798	RP11-396F22.1;CPNE8
cg02370770	7	42228473	7.99839e-05	0.00394861	GLI3
cg25044850	13	99727681	8.00299e-05	0.00395052	CLYBL-AS1
cg17162899	11	61688915	8.00701e-05	0.00395211	DAGLA
cg02754980	9	87909881	8.00767e-05	0.00395211
cg10054437	5	159210257	8.00988e-05	0.00395276	RNF145;CTB-11I22.1
cg16230533	16	4795065	8.01106e-05	0.00395276
cg02641840	14	50855825	8.01115e-05	0.00395276	RP11-218E20.2
cg13373843	13	81142891	8.0134e-05	0.00395352
cg23042074	15	94206727	8.01569e-05	0.00395429
cg12965512	12	71158556	8.01734e-05	0.00395475	TSPAN8
cg04098314	20	44582537	8.01809e-05	0.00395476	PKIG
cg09321403	6	13555392	8.0193e-05	0.00395493
cg04219321	17	55264298	8.01987e-05	0.00395493	HLF
cg22102332	2	71278648	8.02234e-05	0.00395547	ZNF638
cg26799250	17	6455095	8.02242e-05	0.00395547	PITPNM3
cg01425762	16	81633028	8.02456e-05	0.00395617	CMIP
cg13524919	21	33024198	8.02834e-05	0.00395768	AP000282.2
cg22229180	1	55317618	8.03599e-05	0.00396089
cg20944283	1	159202830	8.0363e-05	0.00396089	CADM3;DARC;CTA-134P22.2
cg04473569	7	101237726	8.03726e-05	0.00396101	CLDN15
cg05657883	2	234445032	8.03839e-05	0.00396121	AC097713.3;AC097713.4
cg18228985	22	29622042	8.03916e-05	0.00396123
cg08839272	3	42688890	8.04118e-05	0.00396187
cg17543539	20	62470695	8.04581e-05	0.00396379
cg14055681	13	21625582	8.04714e-05	0.00396402
cg00817995	22	50106015	8.04826e-05	0.00396402	MOV10L1
cg03839457	19	12620646	8.04844e-05	0.00396402	ZNF791;ZNF490
cg15132908	18	23966995	8.05068e-05	0.00396477
cg03196097	4	4855714	8.05493e-05	0.00396618
cg19802547	2	102664638	8.05499e-05	0.00396618
cg23756527	19	8357526	8.05933e-05	0.00396795
cg07810455	13	46079915	8.06114e-05	0.00396838
cg26219092	8	133375779	8.06183e-05	0.00396838
cg05646686	14	32933162	8.06237e-05	0.00396838
cg04754741	6	63639258	8.06444e-05	0.00396855	PHF3
cg23826573	1	197917560	8.06459e-05	0.00396855	LHX9
cg27382910	10	128009275	8.06489e-05	0.00396855	PTPRE
cg20916695	4	188221287	8.06604e-05	0.00396861
cg06536378	19	53304470	8.06645e-05	0.00396861
cg05801883	3	150237460	8.07321e-05	0.00397157	RP11-167H9.6
cg17631709	1	58929981	8.07457e-05	0.00397189
cg27271486	16	56193778	8.07804e-05	0.00397324	CTD-2050B12.2;GNAO1
cg23973215	16	23469653	8.08647e-05	0.00397703	GGA2
cg10520070	10	45426774	8.08838e-05	0.00397761	ALOX5
cg25481455	6	22147322	8.09171e-05	0.00397852	RP1-67M12.2
cg16985966	17	81203723	8.09212e-05	0.00397852	AZI1
cg22989447	2	11571501	8.09346e-05	0.00397852
cg14069133	16	13307641	8.0936e-05	0.00397852	U91319.1
cg20335213	1	94238492	8.09388e-05	0.00397852	ARHGAP29
cg25135457	17	42563226	8.09929e-05	0.00398083	COASY
cg23740281	1	226654289	8.10064e-05	0.00398093
cg24922246	4	88457887	8.10158e-05	0.00398093	HERC5
cg16977992	10	43350375	8.10191e-05	0.00398093
cg27626331	5	74866777	8.1024e-05	0.00398093	FAM169A
cg02035448	7	39987799	8.10496e-05	0.00398183	CDK13
cg06258294	8	101455400	8.10602e-05	0.00398199
cg17520020	2	113211349	8.10732e-05	0.00398227	AC016683.6
cg24332577	20	51802709	8.11226e-05	0.00398414	SALL4
cg07780095	12	85280518	8.11258e-05	0.00398414
cg12644561	16	75064648	8.11468e-05	0.00398482	ZNRF1
cg10692728	4	139951275	8.11755e-05	0.00398565
cg11793257	20	25238083	8.11783e-05	0.00398565
cg21260898	21	31124083	8.11974e-05	0.00398601	TIAM1
cg01370643	4	13546508	8.12003e-05	0.00398601	NKX3-2;AC006445.8
cg19093689	12	49389314	8.1214e-05	0.00398633	SPATS2
cg04369612	5	134249715	8.12614e-05	0.00398826	CDKL3
cg04943797	20	63040077	8.12724e-05	0.00398826	RP11-305P22.5
cg07010190	15	79170387	8.12752e-05	0.00398826
cg06186450	1	154970434	8.12834e-05	0.00398831	SHC1
cg25930591	7	96998290	8.13017e-05	0.00398884	DLX6-AS1
cg19954839	8	8973354	8.13439e-05	0.00399056	RP11-62H7.2
cg18512948	14	24172497	8.13514e-05	0.00399057	REC8
cg03115093	3	128142208	8.13907e-05	0.00399214	U6;RUVBL1
cg12332902	2	97713557	8.14048e-05	0.00399247	ZAP70
cg13585861	4	186658005	8.14259e-05	0.00399299
cg15662730	19	29559885	8.14299e-05	0.00399299
cg12737198	11	110349895	8.14419e-05	0.00399322
cg02489677	7	69871671	8.14749e-05	0.00399448	AUTS2
cg05174132	19	14506410	8.14909e-05	0.00399487
cg10615521	13	98773367	8.15147e-05	0.00399487
cg20884524	6	75399120	8.15148e-05	0.00399487	U3
cg27517925	17	38597182	8.15259e-05	0.00399487
cg04149275	12	89417454	8.15265e-05	0.00399487
cg20653144	17	74968224	8.15299e-05	0.00399487	C17orf28
cg23915769	5	115961791	8.1534e-05	0.00399487	LVRN
cg04558587	9	33287323	8.1586e-05	0.00399698
cg00446055	16	69888308	8.15916e-05	0.00399698	WWP2
cg09598276	22	24583620	8.15995e-05	0.00399701	GGT1;SNRPD3
cg21794898	10	43203914	8.1614e-05	0.00399707	RASGEF1A
cg25363080	5	82157168	8.16154e-05	0.00399707	ATG10
cg14377951	1	109712274	8.16338e-05	0.00399747	GSTM5;RP4-735C1.4
cg01464748	10	45427429	8.16424e-05	0.00399747	ALOX5
cg14454186	10	3758269	8.16454e-05	0.00399747	RP11-184A2.3
cg04424885	16	56787359	8.16554e-05	0.0039976	NUP93
cg09122838	19	46201603	8.16675e-05	0.00399783
cg04254916	12	52520263	8.16833e-05	0.00399825	KRT5
cg03337230	10	124340206	8.1707e-05	0.00399887
cg22243466	4	113145629	8.1714e-05	0.00399887	ANK2
cg25423364	14	73014183	8.17178e-05	0.00399887
cg13564055	17	2384826	8.17298e-05	0.0039991	MNT;RP1-59D14.1
cg17677487	11	117797573	8.17909e-05	0.00400173	DSCAML1
cg26664161	5	135930248	8.18061e-05	0.00400212	FBXL21
cg26954761	14	81450355	8.18396e-05	0.0040034	RP11-299L17.3
cg17466510	1	116334944	8.18694e-05	0.0040045
cg07003284	18	12882639	8.18826e-05	0.00400478
cg01966891	15	95327761	8.1922e-05	0.00400635	CTD-2536I1.1
cg01462546	22	20510025	8.19349e-05	0.00400663	MED15
cg03109660	4	37682883	8.1956e-05	0.0040073
cg16479510	19	37941178	8.19708e-05	0.00400767	SIPA1L3
cg12340219	10	133100418	8.19879e-05	0.00400789
cg24526272	19	49684932	8.199e-05	0.00400789	PRMT1
cg25523599	14	44317043	8.20182e-05	0.00400862	RP11-305B6.3
cg19668397	10	125762771	8.2023e-05	0.00400862	C10orf137
cg11887164	2	201129272	8.20296e-05	0.00400862	CFLAR
cg20617049	1	11484396	8.20349e-05	0.00400862	PTCHD2
cg26777729	3	154122747	8.20415e-05	0.00400862	ARHGEF26-AS1
cg06597503	4	19309379	8.20813e-05	0.00400992	RP11-3J1.1
cg17795586	3	151329947	8.20828e-05	0.00400992	P2RY13;MED12L
cg08415592	22	36252927	8.20985e-05	0.00401021	APOL1
cg16429055	17	17051539	8.21102e-05	0.00401021
cg05125815	13	99496214	8.21107e-05	0.00401021
cg11059493	11	123544055	8.21301e-05	0.00401078
cg25774326	9	122383549	8.21371e-05	0.00401078
cg18689479	16	81749069	8.21475e-05	0.00401093	RP11-960L18.1;PLCG2
cg08423507	22	50739554	8.21633e-05	0.00401107	ACR;AC000036.4
cg13767076	9	94144800	8.2165e-05	0.00401107
cg23624452	1	6071234	8.21965e-05	0.00401225	KCNAB2
cg11432303	5	63963231	8.22454e-05	0.00401428	RP11-158J3.2;HTR1A
cg01135796	14	34480955	8.22781e-05	0.00401552
cg12267702	21	43981887	8.23245e-05	0.00401743	AGPAT3
cg10901368	3	181724349	8.23465e-05	0.0040179	SOX2-OT
cg20610534	13	24349431	8.23514e-05	0.0040179
cg04990420	22	24428394	8.23561e-05	0.0040179	ADORA2A;KB-1896H10.1
cg04049626	1	42336081	8.24202e-05	0.00402023	FOXJ3;RP11-223A3.1
cg22173837	11	112961005	8.24226e-05	0.00402023	RP11-629G13.1;NCAM1
cg12764221	11	2862468	8.2426e-05	0.00402023	KCNQ1-AS1
cg27519545	21	33571774	8.24593e-05	0.0040215	SON;AP000304.2
cg22511775	8	1848340	8.24797e-05	0.00402213
cg24153143	6	123636892	8.25233e-05	0.0040239	TRDN
cg10345222	11	63888870	8.26058e-05	0.00402756	MARK2
cg21147788	7	91565943	8.26346e-05	0.00402861
cg08041014	17	43023709	8.26702e-05	0.00402999	VAT1
cg17304103	6	22113231	8.26799e-05	0.0040301
cg16040058	11	123702390	8.26881e-05	0.00403014
cg22387323	4	24974095	8.271e-05	0.00403085	CCDC149
cg07956876	2	233012619	8.27919e-05	0.00403448	AC106876.2;NGEF
cg21754178	16	89320961	8.28208e-05	0.00403553	ANKRD11;AC137932.6
cg15441556	14	102016827	8.28419e-05	0.0040362
cg17942831	18	12912419	8.28793e-05	0.00403767
cg06499993	14	23435848	8.28989e-05	0.00403821	MYH7
cg17024944	6	73733579	8.2912e-05	0.00403821
cg02057782	13	25468460	8.29206e-05	0.00403821	ATP8A2
cg01872782	17	45108336	8.29222e-05	0.00403821	NMT1
cg04529921	10	97244015	8.29413e-05	0.00403821	ARHGAP19
cg23919118	12	106582228	8.29455e-05	0.00403821	RFX4
cg07267541	9	12784593	8.29488e-05	0.00403821	RP11-3L8.3
cg23037113	22	42304594	8.29495e-05	0.00403821	TCF20
cg05723013	7	121938572	8.29583e-05	0.00403828	PTPRZ1
cg16834320	3	195446573	8.30004e-05	0.00403937
cg14524997	17	17774327	8.3001e-05	0.00403937	RAI1
cg01230360	10	24465978	8.30028e-05	0.00403937	KIAA1217
cg19162970	7	38670469	8.3019e-05	0.00403979
cg17444738	4	84496816	8.30292e-05	0.00403993	NKX6-1
cg07043797	2	101026499	8.31059e-05	0.00404331
cg19139704	1	91732674	8.31362e-05	0.00404442	TGFBR3
cg16995838	2	76985355	8.31448e-05	0.00404448	AC079117.1
cg17046263	16	71645702	8.31682e-05	0.00404457	PHLPP2
cg00115747	17	76943944	8.31725e-05	0.00404457	MGAT5B
cg12410597	1	199163532	8.31738e-05	0.00404457	RP11-382E9.1
cg13394216	6	1635573	8.31762e-05	0.00404457	GMDS
cg02409722	4	139508824	8.32108e-05	0.00404589	SETD7
cg22689426	12	94872280	8.3247e-05	0.00404729
cg12504877	20	36630167	8.32552e-05	0.00404733
cg04642300	6	108967389	8.3304e-05	0.0040491
cg22962965	5	91182899	8.33063e-05	0.0040491
cg23440556	19	44984545	8.3354e-05	0.00405106
cg00317325	3	98762155	8.33867e-05	0.00405229	ST3GAL6
cg15448366	1	223129707	8.34435e-05	0.0040545	TLR5
cg01241798	16	88838061	8.34532e-05	0.0040545	GALNS
cg16166559	22	44676708	8.34545e-05	0.0040545	PRR5
cg07153724	1	210222838	8.34703e-05	0.00405491
cg24570064	12	4031827	8.35646e-05	0.00405913
cg20887363	4	183987429	8.3582e-05	0.00405961	RP11-739P1.2;STOX2
cg22030272	21	39657773	8.36006e-05	0.00406016	B3GALT5;AF064860.5;TMPRSS3
cg25218831	16	68765049	8.36249e-05	0.00406098	CDH1
cg05923718	15	77568696	8.36538e-05	0.00406202	RP11-307C19.2
cg06433350	11	3093785	8.36676e-05	0.00406233	OSBPL5
cg07441518	11	31825302	8.37065e-05	0.00406386	RCN1
cg12004296	10	95850229	8.37207e-05	0.00406419	RP11-429G19.3;RP11-429G19.2
cg14427190	16	391972	8.37518e-05	0.00406534	Z97634.5
cg17372327	17	59425725	8.37923e-05	0.00406694
cg05153682	8	122823355	8.38176e-05	0.00406758	ZHX2
cg19979773	1	27376160	8.3823e-05	0.00406758	FCN3
cg13435220	19	46874258	8.38362e-05	0.00406758
cg17709391	13	100828497	8.38399e-05	0.00406758	NALCN-AS1
cg00865849	5	55222380	8.38425e-05	0.00406758	RP11-528L24.3
cg20783223	12	24949533	8.38529e-05	0.00406758	RP11-662I13.2;BCAT1
cg17749665	19	19094082	8.38647e-05	0.00406758	SLC25A42
cg02630553	15	60004610	8.38649e-05	0.00406758	FOXB1
cg23874334	11	114797008	8.38876e-05	0.00406819
cg15419353	11	119379538	8.38923e-05	0.00406819	USP2;RP11-334E6.3
cg11865680	5	945543	8.39224e-05	0.00406929	RP11-661C8.2
cg10625266	1	86704069	8.39314e-05	0.00406937	SH3GLB1;RP4-612B15.3
cg12151330	12	119676298	8.39617e-05	0.00407048	PRKAB1
cg20015011	11	124725197	8.39813e-05	0.00407106
cg00308914	5	17436606	8.40102e-05	0.00407211	RP11-321E2.3
cg10587366	11	19526472	8.40211e-05	0.00407218
cg10140198	10	8911240	8.40266e-05	0.00407218	RP11-428L9.1
cg00465079	6	131643574	8.40472e-05	0.00407282	U4;ENPP3
cg14170787	9	110127106	8.40741e-05	0.00407376	AKAP2
cg01180860	3	36702117	8.41113e-05	0.0040752
cg26706311	1	156675764	8.41582e-05	0.00407712
cg12866778	3	10595124	8.42538e-05	0.00408138	ATP2B2
cg14205321	6	99602786	8.42811e-05	0.00408234
cg18119803	7	24291061	8.42904e-05	0.00408244
cg27035732	7	1638455	8.43086e-05	0.00408296
cg01392627	15	90082382	8.43311e-05	0.00408339	RP11-617F23.1
cg21341586	4	98930130	8.43326e-05	0.00408339	EIF4E;AC019131.1
cg16594957	16	3726134	8.43462e-05	0.00408369	CREBBP
cg05675511	12	106239662	8.43743e-05	0.00408469
cg16077872	7	151440880	8.43901e-05	0.00408509	CRYGN
cg03762984	11	29334124	8.44192e-05	0.00408614
cg25653659	11	119709739	8.44333e-05	0.00408647	CTD-2523D13.1
cg10757309	15	57735078	8.44831e-05	0.00408851
cg08966889	6	52575631	8.45005e-05	0.00408899
cg26991025	15	98547999	8.45871e-05	0.00409282
cg00183776	18	79795682	8.46198e-05	0.00409404
cg16989918	19	18649890	8.463e-05	0.00409417
cg01395800	13	95533914	8.46587e-05	0.0040952	CLDN10-AS1
cg17204129	7	117479547	8.4685e-05	0.00409611	CFTR
cg09480700	6	170276349	8.47193e-05	0.00409741	RP5-894D12.3
cg25203007	1	23799527	8.47842e-05	0.00410018	GALE
cg05506665	1	234763628	8.47929e-05	0.00410024
cg15846434	18	78973103	8.48474e-05	0.00410252
cg12731785	14	23385759	8.48714e-05	0.00410331
cg00604768	12	101857352	8.48861e-05	0.00410367
cg01247454	2	189164209	8.49091e-05	0.00410432
cg00977403	16	1535719	8.49146e-05	0.00410432	IFT140
cg04719721	11	9765574	8.49661e-05	0.00410644	RP11-540A21.3
cg07764022	9	36913925	8.50298e-05	0.00410916
cg10845013	11	1779180	8.50433e-05	0.00410945	AC068580.7
cg12984729	15	76341476	8.51093e-05	0.00411227	RP11-685G9.2;ISL2
cg20074593	2	127645711	8.51336e-05	0.00411309	GPR17;LIMS2
cg01763090	15	31483203	8.51444e-05	0.00411324	OTUD7A
cg18651026	6	33172883	8.51972e-05	0.00411512	COL11A2
cg06901407	1	176671176	8.51982e-05	0.00411512
cg11339272	11	35084103	8.52074e-05	0.0041152
cg26973354	10	5043697	8.52162e-05	0.00411526	AKR1C3
cg22022747	1	209064304	8.52742e-05	0.0041177
cg11388619	10	77160985	8.53008e-05	0.00411862
cg00143809	22	50282123	8.53651e-05	0.00412136	PLXNB2
cg21296632	5	91059545	8.54087e-05	0.0041231	GPR98
cg18436808	9	91303179	8.54478e-05	0.00412463	AUH
cg05065950	21	44858989	8.54913e-05	0.00412636	PTTG1IP
cg14252164	6	44051861	8.55017e-05	0.00412642	RP5-1120P11.1
cg14041094	14	88682630	8.55076e-05	0.00412642	EML5
cg09306458	15	70702343	8.55257e-05	0.00412677	UACA
cg13868143	16	50248804	8.55299e-05	0.00412677	ADCY7
cg22978378	11	119423731	8.55565e-05	0.00412742	THY1;RP11-305N23.1
cg03111263	1	54413520	8.55584e-05	0.00412742	SSBP3
cg04897804	5	157651621	8.55721e-05	0.00412772	SOX30
cg05645316	10	88585413	8.55854e-05	0.00412799	RNLS;LIPJ
cg14132895	11	95700477	8.56215e-05	0.00412937	RP11-644L4.1
cg12496433	2	16666495	8.56397e-05	0.00412988	FAM49A
cg06579547	17	78926101	8.56907e-05	0.00413198	TIMP2
cg02260698	7	104252847	8.5699e-05	0.00413202
cg08899474	5	114418488	8.57331e-05	0.0041333	KCNN2
cg02853638	3	57064561	8.58201e-05	0.00413713	ARHGEF3;SPATA12
cg09956618	9	33434215	8.5879e-05	0.0041396
cg11719283	19	42070565	8.58932e-05	0.00413992
cg08881120	20	39108000	8.6031e-05	0.0041462
cg24103965	15	92821923	8.60448e-05	0.0041465
cg16017313	12	109533298	8.60531e-05	0.00414653	UBE3B
cg24199400	3	113441583	8.60647e-05	0.00414663	WDR52
cg12387699	4	78645726	8.60702e-05	0.00414663	RP11-792D21.2
cg25345805	15	98814814	8.61067e-05	0.00414802	IGF1R
cg05357703	4	48015399	8.61287e-05	0.00414871	NIPAL1;CNGA1
cg13060366	2	23347501	8.61568e-05	0.0041497	AC012506.2
cg15298002	23	49111993	8.61673e-05	0.00414985
cg19757261	10	43727015	8.62248e-05	0.00415225
cg12709030	12	88142798	8.62405e-05	0.00415264	CEP290;TMTC3
cg26377630	11	131483876	8.62587e-05	0.00415315	NTM
cg13541793	21	23162562	8.62776e-05	0.0041537
cg23732147	17	45435603	8.63179e-05	0.00415476	ARHGAP27
cg10239638	14	20744559	8.63189e-05	0.00415476	EDDM3A
cg24609626	11	73195395	8.63226e-05	0.00415476
cg12822473	19	13160801	8.63333e-05	0.00415492
cg19338793	15	62785975	8.63534e-05	0.00415552	TLN2
cg10842801	6	142853965	8.64148e-05	0.00415811	HIVEP2
cg16646298	6	30731210	8.64224e-05	0.00415811	FLOT1
cg18544592	8	96928010	8.64637e-05	0.00415973
cg12061236	6	151239751	8.65469e-05	0.00416337	AKAP12
cg06443562	9	108117895	8.66238e-05	0.0041667
cg10647101	22	19756503	8.6639e-05	0.00416676	TBX1
cg13381548	6	131136840	8.66402e-05	0.00416676	AKAP7
cg24386507	4	95539250	8.66816e-05	0.00416838
cg17500128	1	94319996	8.6713e-05	0.00416943	RP11-148B18.4
cg23861127	11	71997536	8.67187e-05	0.00416943	RNF121;IL18BP
cg26766411	11	123059420	8.67314e-05	0.00416968	HSPA8;SNORD14D;SNORD14C;SNORD14E
cg10017978	15	99683105	8.67463e-05	0.00417003	Y_RNA
cg25835733	10	26214968	8.67555e-05	0.0041701	GAD2
cg23634395	4	21304425	8.67714e-05	0.00417045	KCNIP4;RP11-120A1.1
cg10461784	10	49037340	8.67831e-05	0.00417045
cg22892043	11	61964458	8.67855e-05	0.00417045	BEST1;FTH1
cg26585119	5	135400311	8.68009e-05	0.00417061	H2AFY
cg00861695	13	24162316	8.68042e-05	0.00417061	MIR2276;SPATA13
cg12332558	5	149503278	8.68148e-05	0.00417076	CTB-89H12.4
cg18217235	6	50849444	8.68381e-05	0.00417092
cg26400597	14	104085144	8.68487e-05	0.00417092	ASPG
cg20782117	7	96236319	8.68529e-05	0.00417092	SLC25A13
cg18634538	14	76599637	8.68562e-05	0.00417092	RP11-187O7.3
cg01232319	20	61509311	8.68563e-05	0.00417092
cg20116579	17	7384682	8.68864e-05	0.004172	TNK1
cg26166854	6	6614214	8.69214e-05	0.00417332	LY86-AS1
cg05654547	22	27313284	8.69486e-05	0.00417402	CTA-929C8.6;CTA-929C8.7
cg16818784	11	12792679	8.69513e-05	0.00417402
cg13850927	6	121780676	8.69703e-05	0.00417436
cg04996277	5	114363645	8.69737e-05	0.00417436	KCNN2
cg16565901	17	80761796	8.70051e-05	0.00417546	RPTOR
cg22406406	19	46619188	8.70118e-05	0.00417546
cg15914951	18	3281001	8.70285e-05	0.00417573
cg22321318	7	157501694	8.70327e-05	0.00417573	AC006372.5
cg07427336	7	70615318	8.70674e-05	0.00417703
cg06380818	11	67041728	8.70959e-05	0.00417803
cg09758790	10	84163923	8.71043e-05	0.00417803
cg02888057	5	164297055	8.71112e-05	0.00417803	CTC-340A15.2
cg06469883	9	136978981	8.71225e-05	0.00417821	PTGDS
cg15629076	9	92954226	8.72e-05	0.00418156	FGD3
cg24757937	14	60644840	8.72228e-05	0.00418192	SIX1
cg07687354	16	1167857	8.72341e-05	0.00418192
cg17624541	7	130994268	8.72533e-05	0.00418192	AC058791.2
cg03777931	7	47747380	8.72563e-05	0.00418192	HUS1
cg25839227	17	49211140	8.72676e-05	0.00418192	GNGT2
cg07201614	16	89330465	8.72788e-05	0.00418192	ANKRD11
cg01952185	5	135477523	8.72845e-05	0.00418192
cg25179011	18	12880033	8.72912e-05	0.00418192
cg14376031	2	176392450	8.72938e-05	0.00418192
cg25337691	7	151020542	8.72996e-05	0.00418192	ATG9B
cg05438708	16	81486573	8.73002e-05	0.00418192
cg02799945	10	91628948	8.73018e-05	0.00418192	PPP1R3C
cg06452893	23	54799555	8.73069e-05	0.00418192	ITIH6
cg21301514	1	245180655	8.7319e-05	0.00418214
cg16389345	11	46675832	8.73685e-05	0.00418414
cg18334915	22	46362297	8.73784e-05	0.00418425	CELSR1
cg13983181	1	3198521	8.73918e-05	0.0041844
cg00433188	6	43577514	8.74041e-05	0.0041844	XPO5;POLH
cg15791438	22	31497252	8.74046e-05	0.0041844	EIF4ENIF1;SFI1;DRG1
cg10255761	3	49172596	8.74143e-05	0.0041845	KLHDC8B
cg06440305	20	21397789	8.74245e-05	0.0041846	NKX2-4;RP11-227D2.3
cg26395694	3	4741622	8.74316e-05	0.0041846
cg04370517	9	68896073	8.74525e-05	0.00418474
cg26239984	7	1238792	8.74569e-05	0.00418474
cg14958018	8	41647523	8.74574e-05	0.00418474	NKX6-3
cg19572487	17	40319772	8.74791e-05	0.00418541	RARA
cg09057011	19	54671214	8.74994e-05	0.00418576
cg21348497	2	216634563	8.75016e-05	0.00418576	IGFBP2
cg16792632	14	64294490	8.75146e-05	0.00418601	ESR2
cg06201393	3	169661047	8.75445e-05	0.00418708	MECOM
cg21171625	1	37557006	8.75776e-05	0.00418804	DNALI1
cg03734156	2	224161230	8.758e-05	0.00418804
cg00434557	1	24558764	8.75985e-05	0.00418856	C1orf130
cg15102387	11	2219743	8.76183e-05	0.00418914
cg05381729	20	62647062	8.76402e-05	0.00418982	SLCO4A1
cg21948909	15	43216111	8.76539e-05	0.00419012	EPB42
cg12298268	3	139539024	8.76731e-05	0.00419052	RP11-319G6.1
cg17976021	1	84385462	8.76778e-05	0.00419052	UOX
cg21197958	17	38585133	8.76898e-05	0.00419073
cg16847637	7	130380487	8.77192e-05	0.00419177	CPA1
cg15933285	11	9689934	8.77499e-05	0.00419287	SWAP70
cg18279094	1	63324373	8.77651e-05	0.00419323	RP4-792G4.2;FOXD3
cg08005801	1	41803810	8.77804e-05	0.00419328	HIVEP3
cg05296491	17	13230545	8.77814e-05	0.00419328
cg15963988	4	15894072	8.77947e-05	0.00419355
cg16038120	14	28765990	8.78166e-05	0.00419423	RP11-966I7.1;FOXG1
cg22312657	1	232110747	8.78992e-05	0.00419781
cg01776739	11	121576729	8.79171e-05	0.00419804	SORL1
cg12973651	19	42390301	8.79193e-05	0.00419804	CNFN
cg21434492	3	10570418	8.79315e-05	0.00419825	ATP2B2-IT1;ATP2B2
cg15733165	20	46237300	8.80033e-05	0.00420131
cg18165649	5	153901640	8.80165e-05	0.00420158	RP11-461L18.1
cg15916745	12	30013242	8.80309e-05	0.0042016
cg15660077	17	7408301	8.80323e-05	0.0042016	NLGN2
cg17170953	8	98044280	8.81004e-05	0.00420424	RPL30
cg25353171	8	9898294	8.81031e-05	0.00420424
cg13545247	12	52662533	8.81214e-05	0.00420475
cg14479567	18	911317	8.81316e-05	0.00420487
cg21192606	12	75817175	8.8157e-05	0.00420572	RP11-114H23.1
cg26478144	1	3784325	8.82416e-05	0.00420939	LRRC47
cg05039784	22	25375878	8.8276e-05	0.0042103	LRP5L
cg06899970	8	42377151	8.82761e-05	0.0042103	DKK4
cg01678084	15	66729749	8.83069e-05	0.0042114	SMAD6
cg18877285	11	124920919	8.83214e-05	0.00421173	HEPACAM
cg13646620	13	77779160	8.8382e-05	0.00421425
cg06354774	20	1393870	8.83984e-05	0.00421433	FKBP1A
cg20147290	1	154058088	8.8399e-05	0.00421433	NUP210L
cg12696066	7	50528839	8.84366e-05	0.00421521	DDC
cg03699176	1	183891631	8.84459e-05	0.00421521
cg19798881	6	7758725	8.84553e-05	0.00421521
cg12835434	11	115530972	8.84629e-05	0.00421521
cg12364325	2	182324689	8.84636e-05	0.00421521	PDE1A
cg27295493	18	23844142	8.84693e-05	0.00421521
cg27326669	13	75744575	8.84714e-05	0.00421521	RP11-29G8.3;LMO7
cg19611011	17	51128299	8.8517e-05	0.00421702
cg07314309	2	60899788	8.85957e-05	0.0042204
cg10299131	7	137932099	8.8626e-05	0.00422147	CREB3L2
cg24786257	2	234911352	8.86393e-05	0.0042217	AC010148.1
cg05940001	16	74749625	8.86528e-05	0.0042217	FA2H
cg08588623	3	9923918	8.86554e-05	0.0042217	IL17RC
cg00227790	15	92803818	8.86617e-05	0.0042217	FAM174B
cg05524246	1	162004119	8.87351e-05	0.00422483	OLFML2B
cg10520790	4	16029223	8.87685e-05	0.00422605	PROM1
cg14181724	9	69821141	8.87886e-05	0.00422641	RP11-109D9.3;C9orf135
cg08186988	9	129548465	8.87976e-05	0.00422641
cg10747118	3	184525930	8.88021e-05	0.00422641
cg19233086	21	42534739	8.88069e-05	0.00422641
cg20789483	5	5057387	8.88353e-05	0.0042266	CTD-2247C11.3
cg15610667	17	7383952	8.88419e-05	0.0042266	TNK1
cg15215681	19	38389103	8.88463e-05	0.0042266	SPRED3;GGN
cg14981883	10	8042779	8.88466e-05	0.0042266
cg17380238	19	45386206	8.88532e-05	0.0042266
cg19909787	10	123148192	8.88571e-05	0.0042266	HMX2
cg16391517	3	172523218	8.89233e-05	0.00422909	TNFSF10
cg20260140	17	18114053	8.8925e-05	0.00422909	MYO15A
cg27627674	8	33591362	8.89478e-05	0.00422981	DUSP26
cg02009303	15	82108953	8.90157e-05	0.00423263
cg00712935	16	88376655	8.903e-05	0.00423263
cg08900371	1	210234211	8.90312e-05	0.00423263	SERTAD4;C1orf133
cg00736406	16	23493609	8.90381e-05	0.00423263	GGA2
cg03695613	20	45308023	8.90635e-05	0.00423347	MATN4
cg22443015	3	53671888	8.91124e-05	0.00423543	CACNA1D
cg00546491	7	32071450	8.91718e-05	0.00423788	PDE1C
cg19726074	16	4136702	8.91796e-05	0.00423788
cg05345876	16	49699466	8.91971e-05	0.00423835
cg07735015	9	129333903	8.92098e-05	0.00423854	RP11-65J3.1
cg11121994	13	46742548	8.92165e-05	0.00423854	LRCH1
cg03642486	14	63046465	8.92644e-05	0.00424012	KCNH5
cg22305268	3	194139751	8.92652e-05	0.00424012
cg08778287	15	98956386	8.92962e-05	0.00424122	IGF1R;RP11-654A16.3
cg15751574	3	182140328	8.93434e-05	0.00424309	RP11-416O18.2
cg23661268	16	72953129	8.93698e-05	0.00424398	ZFHX3
cg08445802	6	84772894	8.94058e-05	0.00424532
cg23516953	20	53579886	8.94141e-05	0.00424534	ZNF217
cg02813863	12	12785353	8.94535e-05	0.00424685	APOLD1;RP11-59H1.3
cg17672639	8	23541495	8.94691e-05	0.00424692	SLC25A37
cg26704759	19	7742731	8.94705e-05	0.00424692	CD209
cg01520554	1	202162943	8.94917e-05	0.00424756	PTPN7
cg11070172	14	23117603	8.95417e-05	0.00424956
cg15436030	1	226708964	8.95561e-05	0.00424988
cg14631541	9	136411637	8.95642e-05	0.00424989	SDCCAG3;PMPCA
cg21290572	12	110647264	8.95728e-05	0.00424993	TCTN1
cg10945079	2	161427345	8.9637e-05	0.0042526	AC009487.5;SLC4A10
cg08401021	1	192807853	8.96446e-05	0.0042526	RGS2
cg06642219	1	5526087	8.96962e-05	0.0042545
cg26290632	8	90082619	8.97002e-05	0.0042545	CALB1
cg23698162	6	128632318	8.9726e-05	0.00425517	RP11-73O6.4
cg10697737	19	1673499	8.97317e-05	0.00425517
cg01553004	14	77029329	8.97376e-05	0.00425517	IRF2BPL
cg13588791	1	90074388	8.97527e-05	0.00425539
cg13410764	9	87792973	8.97579e-05	0.00425539
cg18720262	17	48732902	8.97744e-05	0.00425581	CTD-2377D24.4
cg06748568	20	50030776	8.98334e-05	0.00425824
cg25590444	1	9615502	8.99088e-05	0.00426145
cg22720790	19	58204665	8.99169e-05	0.00426146	ZNF274
cg13303358	1	245481385	8.9943e-05	0.00426233
cg23433822	14	23830350	8.99812e-05	0.00426377
cg20180061	3	181727597	9.00047e-05	0.00426451	SOX2-OT
cg01048445	2	240832659	9.00566e-05	0.0042666
cg06736444	16	2751792	9.00852e-05	0.00426759	CTD-2270P14.3;SRRM2
cg10414975	13	112061314	9.00989e-05	0.00426787
cg20411036	2	188811712	9.01155e-05	0.00426828	AC079613.1
cg23449856	12	92080778	9.01574e-05	0.0042699	RP11-24B21.1
cg26946311	16	409792	9.01723e-05	0.00427023	DECR2;NME4
cg10717610	2	394242	9.02017e-05	0.00427126	AC105393.1
cg18266594	3	24254795	9.02334e-05	0.00427239	THRB
cg11602350	1	77672011	9.02812e-05	0.00427429	ZZZ3
cg24038192	7	139635761	9.03472e-05	0.00427648
cg00877894	20	59435170	9.03504e-05	0.00427648
cg14691388	8	139699027	9.0354e-05	0.00427648
cg06591522	7	73869115	9.03589e-05	0.00427648
cg05116792	5	98941674	9.03695e-05	0.00427661	CTD-2007H13.3
cg03719978	17	7854784	9.0387e-05	0.00427707	KDM6B;TMEM88
cg22950199	22	17920473	9.04175e-05	0.00427815	MICAL3;XXbac-B461K10.4
cg21006277	22	42433818	9.04456e-05	0.00427911	NFAM1
cg15821879	10	86072000	9.04628e-05	0.00427955
cg22920218	12	113137062	9.05037e-05	0.00428108	RASAL1
cg12406391	1	6460134	9.05108e-05	0.00428108	ESPN
cg22401524	12	21336113	9.05605e-05	0.00428306	SLCO1A2
cg08672916	8	142277707	9.05813e-05	0.00428368	TSNARE1
cg13718964	2	191845948	9.06317e-05	0.00428569	AC098617.2
cg12417848	17	68567259	9.06411e-05	0.00428576
cg13857168	17	77419813	9.07023e-05	0.00428811	SEPT9
cg08634012	19	46747007	9.07084e-05	0.00428811	STRN4;FKRP
cg03551356	3	52360655	9.07142e-05	0.00428811	DNAH1
cg21113446	5	147056404	9.07251e-05	0.00428825	PPP2R2B
cg13617202	17	50947928	9.07459e-05	0.00428861	RP11-700H6.2
cg01486537	2	64274117	9.07484e-05	0.00428861
cg04698098	7	106367137	9.07745e-05	0.00428946
cg17319788	7	55053708	9.07819e-05	0.00428946	EGFR
cg05476568	3	154122320	9.08316e-05	0.00429144	ARHGEF26-AS1
cg11166580	6	119742414	9.08586e-05	0.00429234
cg21832319	9	120290074	9.08841e-05	0.00429308
cg17448298	3	52472011	9.089e-05	0.00429308	NISCH
cg26057751	2	86789136	9.09185e-05	0.00429396
cg22698177	15	48915748	9.09241e-05	0.00429396
cg19132069	11	124761770	9.09677e-05	0.00429564	RP11-677M14.3
cg00744506	1	162003816	9.10044e-05	0.00429658	OLFML2B
cg04074321	10	86536666	9.10075e-05	0.00429658
cg23342234	19	5914300	9.10111e-05	0.00429658	CAPS
cg00980287	5	68187793	9.10318e-05	0.00429719
cg13964439	9	87663345	9.10628e-05	0.00429828	DAPK1
cg11366837	5	154059754	9.1076e-05	0.00429829	MFAP3
cg11562836	10	132409077	9.10788e-05	0.00429829	PWWP2B
cg10914859	9	88990221	9.10917e-05	0.0042985	C9orf47;S1PR3
cg13560058	1	1161853	9.11039e-05	0.0042985
cg17585910	12	7588599	9.11068e-05	0.0042985
cg25067210	7	33831869	9.11224e-05	0.00429878
cg05513455	6	104940394	9.11284e-05	0.00429878	LINC00577
cg10203610	4	154742998	9.11367e-05	0.0042988	LRAT
cg13551074	2	242075801	9.11672e-05	0.00429987	AC131097.3;AC093642.6
cg11738543	12	93573449	9.11901e-05	0.00430039	SOCS2
cg11056055	7	116716684	9.11965e-05	0.00430039
cg15951870	17	47847694	9.12018e-05	0.00430039
cg27154487	12	108826459	9.12128e-05	0.00430054	SSH1
cg16974037	11	64555836	9.12487e-05	0.00430166	SLC22A11
cg18285009	10	11831963	9.12522e-05	0.00430166	C10orf47
cg05540569	17	38937145	9.12659e-05	0.00430181	FBXO47
cg22070991	4	4855177	9.12712e-05	0.00430181
cg27577928	4	54109221	9.13165e-05	0.00430335
cg11429005	21	36994885	9.13196e-05	0.00430335
cg24323687	20	5510501	9.13406e-05	0.00430397	RP5-1022P6.4
cg10052840	19	4558107	9.13624e-05	0.00430463
cg16415831	3	64491862	9.14422e-05	0.00430802
cg21978794	5	134129679	9.14603e-05	0.0043085	TCF7
cg20196351	4	69984094	9.14777e-05	0.00430895
cg26383838	12	92703043	9.14873e-05	0.00430903	C12orf74
cg19173375	6	27912339	9.15142e-05	0.00430992	OR2B2
cg03957108	2	63049410	9.15321e-05	0.00431037	OTX1;AC009501.4
cg23865839	10	68108390	9.15393e-05	0.00431037	MYPN
cg04257048	6	25010904	9.15567e-05	0.00431082
cg09846177	4	173516182	9.15785e-05	0.00431147
cg05296818	14	60650444	9.15988e-05	0.004312	SIX1
cg09426434	6	166365031	9.16139e-05	0.004312	BRP44L
cg10340409	19	9834182	9.16152e-05	0.004312	PIN1
cg00204782	22	19765841	9.16212e-05	0.004312	TBX1
cg20244073	23	10833508	9.16307e-05	0.00431208	MID1
cg07906484	20	44407396	9.17224e-05	0.00431602	HNF4A
cg21977218	5	66147600	9.17391e-05	0.00431628	SREK1
cg16691186	15	98537948	9.17506e-05	0.00431628
cg25801701	4	54093381	9.17516e-05	0.00431628
cg20328799	2	120227916	9.1787e-05	0.00431757
cg17131280	5	115962349	9.18099e-05	0.00431828	LVRN
cg13766505	11	42239758	9.18234e-05	0.00431855	CTD-2572N17.1
cg17604071	12	113757583	9.18391e-05	0.00431862	RP11-438N16.1
cg23166590	8	141237781	9.18407e-05	0.00431862	SLC45A4
cg04561731	1	54403698	9.18623e-05	0.00431926	SSBP3
cg02416993	1	1364379	9.18986e-05	0.00432059
cg04218880	1	39922592	9.19064e-05	0.00432059
cg06480309	8	49512323	9.19203e-05	0.00432087	RP11-738G5.1
cg16709353	11	69089349	9.19538e-05	0.00432189	TPCN2
cg05798501	7	30452555	9.19577e-05	0.00432189
cg14260101	22	19489584	9.20319e-05	0.00432501	CDC45
cg10593758	5	76952918	9.20421e-05	0.00432511	CRHBP
cg13515584	9	34624083	9.20684e-05	0.00432598
cg25643889	2	27007284	9.2087e-05	0.00432648	AC013472.4;MAPRE3;AC013472.3
cg07227439	17	57948586	9.21083e-05	0.00432711	CUEDC1
cg16959219	2	23347625	9.21387e-05	0.00432792	AC012506.2
cg03397519	1	1358825	9.21414e-05	0.00432792	MXRA8
cg27366194	14	21015366	9.21538e-05	0.00432803	RP11-998D10.2
cg14479354	1	246689977	9.21599e-05	0.00432803	RP11-439E19.7
cg20068535	6	151239846	9.21674e-05	0.00432803	AKAP12
cg21031875	10	99931402	9.22092e-05	0.00432935	DNMBP;DNMBP-AS1
cg27658938	10	114266625	9.22113e-05	0.00432935
cg19899395	1	46493677	9.22517e-05	0.00433075
cg09175674	10	103694801	9.22569e-05	0.00433075	SH3PXD2A
cg08969352	23	14873301	9.22647e-05	0.00433075	MOSPD2;FANCB
cg08548559	22	31290111	9.22797e-05	0.00433108	PIK3IP1
cg08463758	20	41367009	9.22938e-05	0.00433137	EMILIN3
cg03079917	15	83753880	9.23381e-05	0.00433307	ADAMTSL3
cg21797551	9	13109981	9.23949e-05	0.00433503	MPDZ
cg12431105	14	104841559	9.23956e-05	0.00433503	CTD-3051D23.1
cg13508369	9	127121747	9.24059e-05	0.00433514	ANGPTL2
cg03648748	18	4248763	9.24143e-05	0.00433516
cg25330143	2	219434412	9.24258e-05	0.00433516	SPEG
cg11867368	16	89321054	9.2433e-05	0.00433516	ANKRD11;AC137932.6
cg18625627	14	80959671	9.24379e-05	0.00433516	CEP128;TSHR
cg10921916	16	24055463	9.24781e-05	0.00433667	PRKCB
cg21090298	13	112968372	9.2503e-05	0.00433747	MCF2L;MCF2L-AS1
cg15168906	11	2141553	9.25125e-05	0.00433754	INS-IGF2;IGF2
cg14473062	14	96736550	9.25465e-05	0.00433876
cg09404551	8	120124712	9.25546e-05	0.00433877	COL14A1
cg02796647	13	27293329	9.25795e-05	0.00433957
cg22888214	12	2306311	9.26089e-05	0.00434021
cg17010373	10	125407353	9.26091e-05	0.00434021
cg24112381	12	110644084	9.26328e-05	0.00434062	TCTN1
cg19005335	12	124457470	9.26337e-05	0.00434062	NCOR2
cg18199248	14	96739912	9.26765e-05	0.0043417	RP11-433J8.2
cg03698019	7	24304972	9.26778e-05	0.0043417
cg12634236	2	161423987	9.26805e-05	0.0043417	SLC4A10;AC009487.4;AC009487.5
cg02600258	5	75717857	9.26945e-05	0.00434184	POC5
cg03512637	6	33247908	9.26993e-05	0.00434184
cg14182621	19	38433476	9.27553e-05	0.00434401	RYR1
cg19678447	1	31449234	9.27615e-05	0.00434401
cg24876069	3	149198926	9.27806e-05	0.00434453	CP
cg25118748	1	26354099	9.28634e-05	0.00434804	AIM1L
cg09480249	7	22587757	9.28849e-05	0.00434867	STEAP1B;AC002480.5
cg08025520	4	40928087	9.29012e-05	0.00434906	APBB2
cg18310453	3	105997271	9.29201e-05	0.00434958
cg11425164	4	83561470	9.29629e-05	0.00435121
cg02267488	4	70992927	9.29942e-05	0.0043523	DCK;MOB1B
cg18774195	3	170586041	9.30137e-05	0.00435284	SLC7A14;CLDN11
cg22016357	3	114319593	9.3116e-05	0.00435725
cg18587518	21	34386820	9.31578e-05	0.00435856	FAM165B
cg11203135	1	6910161	9.31598e-05	0.00435856
cg11230961	1	201679316	9.31694e-05	0.00435864	NAV1
cg26266099	1	32926037	9.32243e-05	0.00436083	AL031602.1
cg24504569	20	24470792	9.32735e-05	0.00436276	SYNDIG1
cg12904050	6	161379953	9.32874e-05	0.00436304	PARK2
cg15488733	8	123182651	9.33021e-05	0.00436335	FAM83A;RP11-539E17.5
cg00378994	23	73850607	9.33251e-05	0.00436375	XIST
cg06498720	2	72920352	9.33382e-05	0.00436375
cg20586895	20	47439001	9.33393e-05	0.00436375
cg26980034	6	53665826	9.33425e-05	0.00436375	KLHL31
cg02692938	8	75120274	9.33945e-05	0.00436581
cg03792582	2	58758262	9.34379e-05	0.00436698	AC007092.1
cg09722864	15	75230616	9.34379e-05	0.00436698	RP11-69H7.2
cg00885747	19	46232184	9.34434e-05	0.00436698
cg00915831	7	121329189	9.34633e-05	0.00436754	WNT16
cg10343742	3	137764664	9.34789e-05	0.00436786	SOX14
cg13414526	2	940142	9.34913e-05	0.00436786
cg21952119	6	31717615	9.34943e-05	0.00436786	LY6G6D;C6orf25
cg18817750	10	102414519	9.35162e-05	0.00436851
cg14240790	11	6357461	9.35315e-05	0.00436859
cg12791731	10	49396093	9.35338e-05	0.00436859	DRGX
cg06306198	3	147411211	9.35728e-05	0.00437004	ZIC1
cg17694101	1	47823222	9.35957e-05	0.00437074	RP11-543D5.3
cg09718582	2	239829502	9.36104e-05	0.00437105
cg25492135	1	21675196	9.36218e-05	0.00437121
cg11221537	21	15706737	9.36391e-05	0.00437163
cg23035241	5	143214582	9.36508e-05	0.00437163	ARHGAP26
cg26468693	3	50171257	9.36609e-05	0.00437163	SEMA3F
cg14915878	20	45306831	9.36627e-05	0.00437163	MATN4;RBPJL
cg10950125	6	105599651	9.37072e-05	0.00437333
cg22876081	1	42440011	9.37485e-05	0.00437463	ZMYND12
cg03648730	2	233012490	9.3751e-05	0.00437463	AC106876.2;NGEF
cg04430748	16	67516670	9.38269e-05	0.0043778
cg06949629	10	126476590	9.38848e-05	0.00438013
cg05477514	8	23706495	9.39153e-05	0.00438118	RP11-175E9.1;NKX2-6
cg16884760	8	145007647	9.39429e-05	0.00438209
cg19627964	2	50958107	9.39705e-05	0.00438301	NRXN1
cg08287903	4	114603657	9.39973e-05	0.00438388	UGT8
cg10249373	20	1952835	9.40176e-05	0.00438445	RP4-684O24.5
cg17603689	1	50417341	9.40737e-05	0.0043867
cg02192490	6	167684850	9.41123e-05	0.00438766	RP11-351J23.1
cg16126286	1	243482933	9.41181e-05	0.00438766
cg17575972	22	31926966	9.41308e-05	0.00438766
cg11355849	2	54675917	9.41313e-05	0.00438766
cg06529761	16	3652485	9.41344e-05	0.00438766	DNASE1;TRAP1;RP11-461A8.4
cg02232922	23	119398846	9.41639e-05	0.00438866	SLC25A43
cg23502926	14	103744048	9.4186e-05	0.00438923	PPP1R13B
cg10209886	18	37253600	9.41921e-05	0.00438923	CELF4
cg13388692	1	85615997	9.42099e-05	0.00438969
cg03597510	3	190323264	9.42555e-05	0.00439144	CLDN1;CLDN16
cg24244935	1	212635738	9.43274e-05	0.00439399
cg08191624	3	127843340	9.43322e-05	0.00439399
cg13348944	11	118176406	9.43388e-05	0.00439399	SCN2B
cg11095099	3	195877503	9.43425e-05	0.00439399	TNK2
cg27224018	3	177516385	9.43523e-05	0.00439403	LINC00578
cg00145079	15	67820550	9.43644e-05	0.00439403
cg04484098	11	79400710	9.43735e-05	0.00439403	ODZ4
cg05380885	1	183305526	9.43775e-05	0.00439403	NMNAT2
cg21092551	15	29701294	9.43834e-05	0.00439403	TJP1
cg20654468	11	58575524	9.44016e-05	0.00439424	LPXN
cg27037708	20	4740670	9.44045e-05	0.00439424	PRNT
cg03779244	23	56745174	9.4412e-05	0.00439424	RP11-622K12.1
cg01887148	7	50360639	9.44284e-05	0.00439456	IKZF1
cg11217690	8	21987059	9.44429e-05	0.00439456	XPO7
cg05123263	10	129425140	9.44429e-05	0.00439456
cg18000426	11	68534206	9.44526e-05	0.00439464	PPP6R3
cg14807544	19	45865229	9.44667e-05	0.00439485
cg09595185	17	48590450	9.44801e-05	0.00439485	HOXB3;HOXB-AS3
cg05121006	4	84481244	9.44812e-05	0.00439485
cg16411949	11	47260587	9.45198e-05	0.00439627	NR1H3
cg16299559	2	217248397	9.45457e-05	0.00439673
cg08382072	6	10521076	9.45458e-05	0.00439673	GCNT2
cg08617683	12	132507003	9.45648e-05	0.00439724	FBRSL1
cg16157895	14	92946321	9.46045e-05	0.00439871	ITPK1
cg15416417	17	79408375	9.46176e-05	0.00439895	RBFOX3
cg14136086	21	45444010	9.46362e-05	0.00439923
cg10568634	10	4963370	9.46398e-05	0.00439923	AKR1C1;U8
cg22512011	13	76828582	9.4673e-05	0.00439989
cg17739917	17	40321320	9.46765e-05	0.00439989	RARA
cg20424757	14	21021429	9.4678e-05	0.00439989	NDRG2
cg01158239	19	43715019	9.47034e-05	0.00440037	IRGC
cg11794801	8	10404510	9.47076e-05	0.00440037	MSRA
cg18009621	11	114258478	9.47125e-05	0.00440037	NNMT;RP11-64D24.2
cg20213654	15	89307499	9.47311e-05	0.0044006	FANCI
cg25273233	6	99606642	9.47334e-05	0.0044006	PRDM13
cg16556677	11	2701171	9.47565e-05	0.0044013	KCNQ1OT1
cg07327358	20	7585385	9.47759e-05	0.00440182
cg21055554	12	113215084	9.47898e-05	0.0044021	IQCD
cg00493929	12	122994709	9.48977e-05	0.00440659
cg24574306	11	48474179	9.49027e-05	0.00440659
cg01462856	13	108270397	9.49258e-05	0.00440687	TNFSF13B
cg08445623	6	139990550	9.49315e-05	0.00440687
cg00205756	16	7712116	9.49441e-05	0.00440687	RBFOX1
cg24561363	18	57442022	9.49555e-05	0.00440687
cg13457044	14	87883984	9.49564e-05	0.00440687	GALC
cg05234276	10	114681856	9.49569e-05	0.00440687
cg16697266	17	2790794	9.49743e-05	0.00440719	RAP1GAP2
cg09265397	19	15177988	9.49799e-05	0.00440719
cg15521382	16	78756134	9.49929e-05	0.00440741	WWOX
cg08724109	7	130228946	9.50264e-05	0.004408
cg16906739	2	230908385	9.50289e-05	0.004408	GPR55;AC012507.4
cg25931714	5	168585351	9.50295e-05	0.004408
cg06366884	11	121357895	9.50415e-05	0.00440801
cg25422678	2	28081635	9.5046e-05	0.00440801
cg24864887	15	76343297	9.50842e-05	0.00440941	RP11-685G9.2
cg10187792	17	74744346	9.51161e-05	0.00441051	RAB37
cg08467103	2	65366799	9.52119e-05	0.00441409	SPRED2
cg17225426	1	204982208	9.52161e-05	0.00441409	NFASC
cg07211884	7	47669623	9.52174e-05	0.00441409
cg11522683	6	37533652	9.52454e-05	0.00441474	RP1-153P14.8
cg22524327	2	74648434	9.52559e-05	0.00441474	C2orf65
cg21788902	8	47728623	9.52636e-05	0.00441474	KIAA0146
cg05352087	1	75134439	9.52637e-05	0.00441474	RP11-510C10.2;LHX8
cg10216762	17	78316971	9.53154e-05	0.00441677
cg22446206	1	185774655	9.53347e-05	0.00441713
cg04911139	17	27544764	9.53394e-05	0.00441713	KSR1
cg05459252	10	20806426	9.53813e-05	0.0044187
cg24394856	6	133854762	9.53993e-05	0.00441915
cg20653009	17	37844628	9.54099e-05	0.00441927
cg11852167	2	72883359	9.54524e-05	0.00442039
cg05391260	12	112084267	9.5475e-05	0.00442039	NAA25
cg23400579	10	133247511	9.54764e-05	0.00442039	RP13-49I15.5;MIR202
cg18470239	20	35225433	9.54785e-05	0.00442039	MMP24;EDEM2;MT1P3
cg13239745	1	6582346	9.54789e-05	0.00442039	ZBTB48
cg20071868	19	46413766	9.54886e-05	0.00442039	CCDC8
cg06586322	4	2325101	9.54982e-05	0.00442039
cg03161722	8	9898082	9.55036e-05	0.00442039
cg02357637	15	99728770	9.55067e-05	0.00442039	LYSMD4
cg21491246	6	15037087	9.55208e-05	0.00442067	RP11-146I2.1
cg10065189	17	78251617	9.56944e-05	0.0044283
cg18457425	2	104443256	9.57072e-05	0.0044283	AC013402.2
cg03914735	3	141234847	9.57151e-05	0.0044283	ACPL2
cg03960100	16	2212164	9.57214e-05	0.0044283	C16orf79;RP11-304L19.8;PGP
cg16931416	10	132551605	9.57261e-05	0.0044283	INPP5A
cg02743146	16	4179277	9.57759e-05	0.00443023
cg06179260	3	49347059	9.57908e-05	0.00443036
cg20742890	1	205676756	9.57948e-05	0.00443036	SLC45A3
cg20368818	11	33778510	9.58349e-05	0.00443167	RP11-646J21.6
cg11400512	16	54656336	9.58394e-05	0.00443167
cg17590468	22	29782585	9.58526e-05	0.00443191
cg07043357	6	57048814	9.58655e-05	0.00443213	KIAA1586
cg11992241	17	7133674	9.58952e-05	0.00443313
cg03151893	1	33048128	9.59636e-05	0.00443591	AK2
cg02713586	18	74723392	9.59954e-05	0.00443701
cg23850174	10	22253797	9.60411e-05	0.00443824
cg18698026	9	37144932	9.60487e-05	0.00443824	ZCCHC7
cg20121944	11	75285198	9.60529e-05	0.00443824	ARRB1
cg23917913	15	43763186	9.60545e-05	0.00443824	PDIA3
cg26622110	17	49383192	9.60955e-05	0.00443974
cg15196820	2	130729033	9.6103e-05	0.00443974	GPR148
cg19163395	17	44087065	9.61272e-05	0.00444048
cg27291231	9	137187464	9.61846e-05	0.00444275	ANAPC2;SSNA1
cg05914403	5	179455329	9.62072e-05	0.00444339	RP11-798K23.1
cg22056276	7	77983116	9.6222e-05	0.00444339
cg05923226	19	15010704	9.62228e-05	0.00444339	CCDC105;SLC1A6
cg02519218	12	132847700	9.62403e-05	0.00444377	CHFR;RP11-46H11.10
cg16664729	9	128830200	9.62471e-05	0.00444377	C9orf114
cg09132102	1	56434764	9.6266e-05	0.00444426
cg02325470	2	156182446	9.63039e-05	0.00444564
cg23249868	7	2761067	9.63132e-05	0.00444569	GNA12;AMZ1
cg19976045	18	32552529	9.63954e-05	0.00444878
cg18335796	8	90082244	9.63963e-05	0.00444878	CALB1
cg06494955	7	30173226	9.64123e-05	0.00444914
cg11968273	14	102200824	9.64375e-05	0.00444993	WDR20
cg21875969	4	3484374	9.64501e-05	0.00445014	DOK7
cg04676174	2	130821601	9.64629e-05	0.00445035
cg09246901	20	62203773	9.65216e-05	0.00445238
cg20979800	2	237227905	9.65231e-05	0.00445238
cg22173016	2	10366830	9.65558e-05	0.00445344	HPCAL1
cg09298159	6	152981431	9.65623e-05	0.00445344	FBXO5
cg12317420	3	54892071	9.65809e-05	0.00445392	CACNA2D3-AS1;CACNA2D3
cg13471599	12	120397975	9.66304e-05	0.00445583
cg20328588	11	117877219	9.66828e-05	0.00445787	FXYD6;RP11-728F11.6
cg11761190	12	14058090	9.67326e-05	0.00445979
cg08340755	20	31588303	9.6751e-05	0.00446026
cg03441945	16	8768796	9.67764e-05	0.00446098	ABAT
cg00068779	4	189035803	9.67829e-05	0.00446098
cg00810040	8	143739297	9.68162e-05	0.00446214	RP11-429J17.6
cg01914045	21	30216266	9.68303e-05	0.00446242	CLDN8
cg21274136	15	69073707	9.69012e-05	0.00446531	LINC00277
cg07961994	4	92306044	9.69244e-05	0.004466	GRID2
cg03393807	13	79988754	9.69408e-05	0.00446638
cg04549228	17	79044816	9.6997e-05	0.00446784	C1QTNF1
cg06833298	2	151390400	9.70096e-05	0.00446784
cg23426431	12	107374078	9.70154e-05	0.00446784	SNORD74
cg02548252	18	72751770	9.70279e-05	0.00446784	RN5S460
cg17508941	7	19143657	9.70291e-05	0.00446784	AC003986.5
cg23652182	5	181204604	9.70293e-05	0.00446784	TRIM7
cg19765450	1	201112254	9.70295e-05	0.00446784	CACNA1S
cg18398702	2	170142068	9.71005e-05	0.00447071
cg03253616	15	71079949	9.71082e-05	0.00447071
cg17415947	2	71455467	9.72307e-05	0.00447597
cg02093764	6	41887427	9.7278e-05	0.0044776	USP49
cg16868298	7	121328979	9.72825e-05	0.0044776	WNT16
cg25854856	20	321521	9.73195e-05	0.00447893	RP5-1103G7.4
cg26582249	3	64047924	9.73672e-05	0.00448047
cg02550627	1	179797105	9.73693e-05	0.00448047	FAM163A
cg17828255	23	40576492	9.74128e-05	0.00448181
cg09001777	19	5851493	9.74212e-05	0.00448181	FUT3
cg26654097	3	169086085	9.7423e-05	0.00448181	MECOM
cg27196330	10	588894	9.748e-05	0.00448369
cg11025681	12	120582357	9.74879e-05	0.00448369	POP5
cg10541534	4	139508841	9.74885e-05	0.00448369	SETD7
cg03542225	1	202680857	9.75363e-05	0.00448519	SYT2
cg11019891	1	42484520	9.75375e-05	0.00448519	CCDC30
cg20576023	5	79547616	9.76092e-05	0.00448777
cg07519782	17	73316896	9.761e-05	0.00448777
cg16746355	14	64762109	9.76541e-05	0.00448907	SPTB
cg06475902	6	19754041	9.76545e-05	0.00448907	RP3-471C18.2
cg26311734	4	93834369	9.76778e-05	0.00448971
cg00183107	4	142845965	9.76849e-05	0.00448971	INPP4B
cg23818401	15	69045224	9.76999e-05	0.00449002	NOX5
cg01113896	10	34547505	9.77144e-05	0.00449031
cg02370222	6	38612480	9.7728e-05	0.00449056	BTBD9
cg13306815	6	140043474	9.77708e-05	0.00449156
cg02881609	14	93206471	9.77709e-05	0.00449156	UBR7;RP11-371E8.4
cg19818473	8	38148709	9.77744e-05	0.00449156	STAR;RP11-90P5.2
cg25707093	1	101128643	9.77973e-05	0.00449215
cg13032706	12	121538768	9.78038e-05	0.00449215	KDM2B
cg14592034	11	66950268	9.78122e-05	0.00449216	PC
cg01202265	4	141131992	9.7847e-05	0.00449338	RNF150
cg13626711	19	35519453	9.78627e-05	0.00449373
cg09559672	8	57144192	9.78776e-05	0.00449404	RP11-513O17.2
cg08277216	2	241866651	9.78976e-05	0.0044942
cg06915570	2	31299735	9.79017e-05	0.0044942
cg14488699	7	1516626	9.7906e-05	0.0044942
cg07561894	19	18429398	9.79179e-05	0.0044942
cg17662197	18	2554624	9.79279e-05	0.0044942	snoU109;METTL4
cg03781663	11	62487749	9.79324e-05	0.0044942	AHNAK
cg22481632	20	23086307	9.79386e-05	0.0044942	CD93
cg22996742	6	14017372	9.79502e-05	0.00449436
cg21838979	2	106065489	9.79976e-05	0.00449571	C2orf40
cg00477015	1	193113420	9.80042e-05	0.00449571
cg00092551	7	127731511	9.80044e-05	0.00449571	SND1
cg15859390	4	183987357	9.80257e-05	0.00449631	RP11-739P1.2;STOX2
cg01547915	2	38720620	9.8068e-05	0.00449788	GALM
cg18395355	17	48719194	9.80823e-05	0.00449815
cg00467592	6	168215711	9.80987e-05	0.0044985
cg20491991	1	167713776	9.81148e-05	0.0044985
cg04079617	6	85113644	9.81173e-05	0.0044985
cg04154354	14	37600454	9.81386e-05	0.0044985	FOXA1;TTC6
cg11882888	20	61789648	9.81388e-05	0.0044985
cg16562288	3	120461015	9.81391e-05	0.0044985
cg20141229	4	183320905	9.81532e-05	0.00449871	CLDN22
cg01305421	12	102480508	9.81711e-05	0.00449871	IGF1
cg23150604	2	85505024	9.81778e-05	0.00449871
cg05553348	17	36482745	9.81894e-05	0.00449871
cg00410106	2	206275579	9.81912e-05	0.00449871	ZDBF2
cg05848650	3	192893051	9.82076e-05	0.00449871
cg05295703	2	102279252	9.82185e-05	0.00449871
cg05859572	3	100521632	9.82228e-05	0.00449871	TMEM45A
cg25994003	7	157150945	9.82235e-05	0.00449871
cg00996273	11	2482388	9.82258e-05	0.00449871	KCNQ1
cg11348701	2	170847713	9.82828e-05	0.00450094	GAD1
cg11287086	2	157784723	9.82972e-05	0.00450123	ACVR1
cg03627985	1	91827942	9.8308e-05	0.00450134
cg19189116	13	73171965	9.83227e-05	0.00450164
cg09260773	1	118986643	9.83439e-05	0.00450223	TBX15
cg20549486	7	28960814	9.84083e-05	0.00450481
cg17807336	3	38005345	9.84773e-05	0.00450759	VILL
cg24259244	13	99972025	9.8495e-05	0.00450802	ZIC5
cg02853553	7	44218455	9.85298e-05	0.00450923	CAMK2B
cg25054580	4	54109852	9.85474e-05	0.00450966
cg23210514	19	34261360	9.85557e-05	0.00450967	KIAA0355
cg11005826	11	2144731	9.85894e-05	0.00451083	INS-IGF2;IGF2
cg13127186	9	130072970	9.86057e-05	0.0045112	GPR107
cg11693410	12	48985121	9.8646e-05	0.00451267
cg19448837	18	50559301	9.86821e-05	0.00451394	MAPK4
cg02247160	3	41202338	9.86978e-05	0.00451428	CTNNB1
cg18876270	14	105091409	9.87907e-05	0.00451815
cg26031947	6	110817928	9.88156e-05	0.00451891
cg16257219	12	2960599	9.88377e-05	0.0045191	TEAD4
cg12270179	16	30740474	9.88459e-05	0.0045191	RP11-2C24.4;SRCAP
cg04837904	11	131041242	9.88512e-05	0.0045191
cg01642548	15	63436840	9.88527e-05	0.0045191	RP11-321G12.1
cg13749822	4	144645511	9.88801e-05	0.00451998	RP11-291L15.2;HHIP
cg04813904	5	67193010	9.88978e-05	0.00452041
cg16185834	20	25082183	9.89081e-05	0.0045205	VSX1
cg07370361	6	36427835	9.89552e-05	0.00452228	PXT1
cg20895669	13	112968225	9.89741e-05	0.00452259	MCF2L;MCF2L-AS1
cg11969813	17	81858683	9.89785e-05	0.00452259	P4HB
cg11615100	16	85821234	9.90075e-05	0.0045229
cg14460639	3	151186722	9.90076e-05	0.0045229	RN5S145
cg21531506	22	23776475	9.90102e-05	0.0045229	MMP11
cg07797882	5	150319159	9.90306e-05	0.00452346	ARSI
cg21951877	7	98105414	9.90526e-05	0.0045239	LMTK2
cg00641052	16	50719762	9.90568e-05	0.0045239	NOD2
cg27258627	2	174693523	9.90708e-05	0.00452416	AC018890.6
cg09641469	2	135023266	9.90838e-05	0.00452426	YSK4
cg08254831	10	73661317	9.90951e-05	0.00452426	RP11-464F9.19
cg10679383	5	78566887	9.9102e-05	0.00452426	LHFPL2
cg05824424	2	165305149	9.91059e-05	0.00452426	SCN2A
cg13866253	11	77381956	9.9143e-05	0.00452557	PAK1
cg15985775	11	20161721	9.91642e-05	0.00452616	DBX1
cg01223336	2	240322972	9.91822e-05	0.00452661
cg22620111	3	14807738	9.91978e-05	0.00452694	RP11-95M5.1
cg00505851	22	35895703	9.9224e-05	0.00452776	RBFOX2
cg07693631	5	2626406	9.92667e-05	0.00452933
cg25883348	2	233975218	9.92925e-05	0.00453013	TRPM8
cg13843349	22	26626986	9.93066e-05	0.0045304	CRYBA4
cg20380348	23	47232436	9.93255e-05	0.00453088	USP11
cg26117521	5	159033295	9.93552e-05	0.00453186	EBF1
cg19886777	14	104567759	9.94089e-05	0.00453371
cg25503348	5	129907306	9.94123e-05	0.00453371	CTC-575N7.1;CHSY3
cg25693388	14	24416034	9.94224e-05	0.00453379	NYNRIN
cg22980827	3	10570499	9.94954e-05	0.00453674	ATP2B2-IT1;ATP2B2
cg02068345	8	138866245	9.95181e-05	0.00453717
cg24910128	14	98168007	9.95213e-05	0.00453717	RP11-61O1.1
cg09156538	5	55904360	9.95471e-05	0.00453743
cg03455250	1	34976637	9.9554e-05	0.00453743	RP11-244H3.1
cg01541880	19	33863102	9.95564e-05	0.00453743
cg03836521	16	30709949	9.95602e-05	0.00453743	SNORA30;SRCAP
cg15180867	20	610432	9.958e-05	0.00453766	TCF15
cg06411355	16	4021210	9.95818e-05	0.00453766	ADCY9
cg00146683	20	59836304	9.95949e-05	0.00453773	PHACTR3
cg10707788	6	1635612	9.96e-05	0.00453773	GMDS
cg07746956	11	67248304	9.96328e-05	0.00453885	KDM2A
cg12583095	10	90858384	9.96645e-05	0.0045397	HTR7
cg06907033	1	54408317	9.96763e-05	0.0045397	SSBP3
cg08818207	6	32852578	9.9685e-05	0.0045397	TAP1;PSMB9
cg18168844	5	50967083	9.96861e-05	0.0045397	CTD-2089N3.1
cg14275423	1	158686694	9.96929e-05	0.0045397	SPTA1
cg13702733	11	61880567	9.9738e-05	0.00454138	FADS3;FADS1
cg02459416	17	7854938	9.9789e-05	0.00454332	TMEM88
cg01514867	8	104442585	9.98237e-05	0.00454452	DPYS
cg08281618	10	95860398	9.98412e-05	0.00454494	C10orf131;RP11-429G19.3;RP11-429G19.2
cg25672243	22	37784880	9.98801e-05	0.00454633	snoU13
cg00470808	1	41331264	9.98908e-05	0.00454644
cg12200412	1	158354541	9.99325e-05	0.00454748	CD1E
cg18298966	1	28324207	9.99336e-05	0.00454748
cg16688675	8	116448304	9.99405e-05	0.00454748
cg16410524	1	167635551	9.99468e-05	0.00454748	RCSD1
cg01833485	1	216687350	9.99888e-05	0.00454901	ESRRG
cg24321706	3	30606048	0.000100006	0.00454931	TGFBR2
cg20330521	8	120204771	0.000100012	0.00454931	COL14A1
cg18223453	17	61477385	0.000100062	0.00455123
cg12063847	6	157763510	0.000100101	0.00455259
cg10137837	17	7023423	0.000100117	0.00455296	BCL6B
cg23036947	1	1358638	0.000100128	0.00455309	MXRA8
cg14831308	16	24585771	0.000100141	0.00455329
cg00372928	6	7618642	0.000100161	0.00455383
cg10749662	7	98058190	0.000100184	0.00455449
cg14289218	9	98445675	0.000100218	0.00455564
cg12556068	17	30929437	0.000100239	0.00455589
cg02866122	17	50398399	0.00010024	0.00455589	LRRC59
cg05617623	7	117808563	0.000100342	0.00456017
cg01831767	12	111436477	0.000100385	0.00456175	SH2B3
cg07958575	7	140507067	0.000100417	0.00456245
cg26387435	7	146656350	0.000100421	0.00456245
cg04617428	10	102463761	0.000100426	0.00456245	TMEM180;RP11-18I14.7
cg18969422	17	27241711	0.000100457	0.0045635
cg01962911	4	41359517	0.000100477	0.00456376	LIMCH1
cg13103143	1	2015249	0.000100488	0.00456376	RP11-547D24.1
cg16904399	10	22613686	0.000100488	0.00456376	PIP4K2A
cg11918135	7	140564801	0.000100513	0.0045645
cg05863998	23	97016184	0.000100536	0.00456519
cg09074238	8	11479852	0.000100554	0.00456562
cg06441398	11	70471350	0.000100602	0.00456744	SHANK2
cg00346755	10	33245236	0.000100618	0.00456776	NRP1
cg04276626	17	59841139	0.000100631	0.00456778	MIR21
cg16080408	1	17717676	0.000100638	0.00456778	RP11-473A10.2
cg11465213	15	90336926	0.000100643	0.00456778
cg08941878	10	119003905	0.000100658	0.00456808	RP11-498J9.2
cg27505312	2	217920256	0.000100681	0.00456851	TNS1
cg26035944	7	98877633	0.000100684	0.00456851	TRRAP
cg16884902	11	20596428	0.000100713	0.00456944
cg05746809	3	141412946	0.00010074	0.00457028	ZBTB38
cg06104132	22	29369686	0.000100752	0.00457033	AP1B1
cg01582724	11	76630439	0.000100758	0.00457033	RP11-672A2.5
cg21681212	7	55193220	0.000100789	0.00457116	EGFR
cg11885175	23	12984971	0.000100793	0.00457116
cg08885391	12	104493249	0.000100806	0.00457138
cg00285605	2	588098	0.000100823	0.00457145
cg15370258	6	42788935	0.000100824	0.00457145	RP11-501I18.2;KIAA0240
cg14124310	6	9398861	0.000100835	0.00457146
cg11580028	10	773663	0.000100841	0.00457146
cg02570237	20	40255357	0.000100857	0.00457182
cg00302763	15	22154049	0.000100866	0.00457182	RP11-2F9.3
cg07128856	1	110263249	0.000100891	0.00457257	KCNC4
cg01853238	2	101751268	0.000100912	0.00457302
cg25068078	17	58237354	0.000100934	0.00457302	LPO
cg26344747	17	21290020	0.000100936	0.00457302	MAP2K3
cg27423469	17	59484125	0.00010094	0.00457302
cg10270745	14	24614000	0.000100948	0.00457302	RP11-104E19.1
cg16929775	3	195888755	0.000100951	0.00457302	TNK2
cg03046359	17	17923123	0.00010098	0.00457396
cg09650138	10	73909337	0.000101122	0.00457972	PLAU
cg12626003	20	35819254	0.000101124	0.00457972	PHF20
cg20914994	13	24216470	0.000101138	0.00457998	SPATA13
cg12239642	15	72175604	0.000101178	0.00458133	GRAMD2
cg06155620	1	209354236	0.000101184	0.00458133
cg05745631	6	30127401	0.000101208	0.00458199
cg04694633	4	123449955	0.00010122	0.00458218
cg05984456	7	102875824	0.000101258	0.00458347
cg01384290	3	169152499	0.000101265	0.00458347	MECOM
cg06801922	7	131897629	0.000101294	0.0045844	AC009518.4
cg02906407	7	149788652	0.000101317	0.00458505	SSPO
cg05934104	19	12294872	0.000101326	0.00458509	ZNF44
cg06088500	7	112069907	0.000101338	0.00458527	AC004001.1;DOCK4
cg09324544	1	243968417	0.000101385	0.00458701	RP11-278H7.1
cg24905864	3	136982180	0.000101407	0.00458727	IL20RB-AS1;IL20RB
cg11822447	3	78481113	0.000101408	0.00458727
cg02534164	11	110060097	0.000101458	0.00458914
cg04084261	2	121061773	0.000101487	0.00459008
cg09329992	2	232229376	0.000101536	0.00459195	DIS3L2
cg25107129	6	37783145	0.000101576	0.00459335
cg17410174	5	10998259	0.000101595	0.00459338	CTNND2
cg16546442	4	110618751	0.000101612	0.00459338
cg18741201	20	33055040	0.000101616	0.00459338	BPIFB3
cg11907333	22	41262107	0.000101617	0.00459338
cg10751388	1	233215126	0.000101618	0.00459338	PCNXL2
cg16307474	4	47744411	0.00010163	0.00459354	CORIN
cg23223981	3	102090990	0.000101645	0.00459382
cg06443034	17	80444173	0.000101684	0.0045952
cg16325984	2	239369373	0.000101785	0.00459941	HDAC4
cg15781573	3	45508612	0.000101808	0.00460003	LARS2-AS1;LARS2
cg07145038	5	56078687	0.000101833	0.00460079
cg07624040	18	13261139	0.000101894	0.00460279	C18orf1
cg11294639	21	41810650	0.000101902	0.00460279	PRDM15;TMPRSS3
cg17327848	12	5500338	0.000101905	0.00460279	NTF3
cg17626734	6	129861406	0.000101911	0.00460279	TMEM244;RP11-73O6.4
cg06864895	12	46373900	0.00010194	0.00460369	SLC38A2
cg16992165	2	19104813	0.000101947	0.00460369	AC092594.1
cg12747822	9	115237750	0.000101992	0.00460531	DEC1
cg07570257	6	33164404	0.000102032	0.00460668	COL11A2
cg25895745	1	19408110	0.000102039	0.00460668	CAPZB
cg02701080	21	36706131	0.000102099	0.00460902	SIM2
cg16542941	7	105245935	0.000102116	0.00460903	SRPK2
cg24396366	18	56672635	0.000102116	0.00460903	WDR7
cg24275315	4	84496159	0.000102128	0.0046092	NKX6-1
cg09182728	19	35797993	0.000102151	0.00460944	AC002398.5
cg18413830	17	83073660	0.000102153	0.00460944
cg15156509	16	225099	0.000102159	0.00460944	LUC7L
cg14003912	19	46645017	0.000102199	0.00461077
cg03741641	14	89352130	0.000102205	0.00461077	FOXN3;RP11-356K23.1
cg23255231	3	111609744	0.000102235	0.00461176
cg25461186	12	122080183	0.000102275	0.00461315
cg17404988	18	26336162	0.000102293	0.00461327
cg01889485	2	2229757	0.000102294	0.00461327	MYT1L
cg23559689	11	105610565	0.000102307	0.00461327	GRIA4
cg14277057	19	15222680	0.000102311	0.00461327
cg23213449	1	24300998	0.000102332	0.0046134	RP11-10N16.3
cg19871762	7	82729860	0.000102333	0.0046134
cg04891442	3	49103989	0.000102339	0.0046134	QARS
cg23143364	6	27631396	0.000102358	0.00461388	TRNAI6
cg00448770	11	108561777	0.00010237	0.00461404	EXPH5
cg20292636	1	204359249	0.000102381	0.00461413	PLEKHA6
cg11397476	10	18860566	0.000102475	0.00461798
cg21776674	1	6100083	0.000102496	0.00461831	KCNAB2
cg00136054	8	16567650	0.000102499	0.00461831	MSR1
cg20308540	1	242449547	0.000102568	0.00462105	PLD5
cg12381196	2	113858846	0.00010259	0.00462164
cg06194453	9	137026068	0.000102611	0.00462221	C9orf139;ABCA2
cg02301528	12	12786585	0.000102627	0.00462257	RP11-59H1.3
cg06521942	19	50493427	0.000102668	0.00462404
cg21265427	17	40833187	0.00010269	0.00462465	TMEM99
cg22632576	22	31488759	0.000102707	0.004625	SFI1;EIF4ENIF1
cg16742873	4	13543008	0.000102738	0.00462602
cg22384423	8	127796016	0.000102766	0.00462693	PVT1;MIR1204
cg01890120	8	132918532	0.000102822	0.00462848	TG
cg01635346	11	129474885	0.000102826	0.00462848
cg11629107	19	19462145	0.000102832	0.00462848	GATAD2A
cg22556909	2	9466815	0.000102835	0.00462848	CPSF3
cg00621805	7	74566885	0.000102854	0.00462899
cg20749655	12	53244658	0.000102894	0.00463038
cg10835554	22	45630057	0.000102938	0.00463198
cg17373555	17	29070719	0.000102995	0.00463418
cg26592816	11	75534603	0.000103009	0.00463445
cg15797314	17	67441608	0.000103047	0.00463577
cg01290992	17	16910094	0.000103062	0.004636
cg16132546	7	30521240	0.000103069	0.004636	AC005154.6
cg26985366	7	44221521	0.000103092	0.00463661	CAMK2B
cg21207090	10	117424971	0.0001031	0.00463661	CTA-109P11.4
cg13817689	2	231460537	0.000103126	0.00463743	SNORD82;NCL
cg25909582	22	30506826	0.00010316	0.00463853	SEC14L4;MTMR3
cg02183851	16	24806616	0.000103193	0.00463943	TNRC6A;CTD-2515A14.1
cg25622154	1	228469835	0.000103197	0.00463943
cg26344383	3	14167391	0.000103209	0.00463963	XPC
cg18776766	3	62604444	0.000103258	0.00464144
cg07849997	1	99645319	0.000103329	0.00464372	PALMD
cg17332327	12	5375801	0.000103332	0.00464372	RP11-1038A11.3
cg03565499	6	89658044	0.000103334	0.00464372
cg22894469	12	3554347	0.000103345	0.00464382	PRMT8
cg15046909	6	54018128	0.00010336	0.00464411	MLIP
cg13615136	9	113600609	0.000103468	0.00464844
cg14188441	3	199499	0.000103477	0.00464844	CHL1
cg17642369	7	47744046	0.000103486	0.00464844	HUS1
cg25453126	9	105390109	0.000103503	0.00464844	SLC44A1;RP11-287A8.6
cg03133038	19	3828485	0.000103505	0.00464844
cg13068493	22	48319961	0.000103507	0.00464844
cg04275047	1	115877693	0.000103523	0.00464876
cg13725899	9	136527657	0.000103547	0.00464947
cg25570050	1	8652245	0.000103595	0.00465126	RERE
cg01571946	17	1777694	0.000103604	0.00465127
cg26591384	10	14522284	0.000103652	0.0046529	FAM107B
cg11243388	10	69856928	0.000103657	0.0046529
cg12814088	1	172898244	0.000103689	0.00465393	RP1-15D23.2
cg01155039	14	102923477	0.000103746	0.00465613	AMN
cg23390595	7	122313519	0.000103767	0.00465648
cg08722865	3	42067647	0.000103771	0.00465648	TRAK1
cg18470427	17	35515282	0.000103789	0.0046569
cg09545384	20	15699568	0.000103801	0.00465705	MACROD2
cg01791798	5	67042239	0.000103818	0.00465742
cg18756863	13	49539543	0.000103854	0.00465867	RCBTB1
cg06330618	15	90885226	0.000103868	0.00465869	FES
cg14599091	13	78597544	0.000103872	0.00465869	POU4F1-AS1
cg09575189	11	1834331	0.00010391	0.00465986	SYT8
cg08587989	22	44064465	0.000103923	0.00465986
cg10087985	3	142977124	0.000103929	0.00465986	RP11-372E1.6
cg00091953	4	142405388	0.000103932	0.00465986	INPP4B
cg01270206	20	56624437	0.00010395	0.0046603
cg24657965	9	121651114	0.000103978	0.00466049	DAB2IP
cg00592781	12	65729094	0.000103979	0.00466049
cg06779432	20	35370045	0.00010398	0.00466049	UQCC
cg09278687	16	30089109	0.000103996	0.00466084
cg18483140	17	3551302	0.000104014	0.00466127	TRPV3
cg02990368	1	204151521	0.000104029	0.00466156	ETNK2
cg05151758	10	102368324	0.000104048	0.00466202
cg18995493	2	46268432	0.000104062	0.00466228
cg17675386	10	119500931	0.000104094	0.0046633	RGS10
cg17651887	2	218252501	0.000104127	0.00466369	ARPC2
cg02289096	15	40240606	0.000104127	0.00466369	PAK6;RP11-133K1.2
cg17715641	19	43498564	0.000104128	0.00466369
cg08714960	2	133823130	0.000104143	0.00466369
cg12914560	15	96329280	0.000104145	0.00466369	NR2F2
cg15626731	11	7538175	0.000104187	0.0046651	PPFIBP2
cg20005760	15	44538663	0.000104193	0.0046651
cg01415664	8	66427910	0.000104222	0.00466601	RRS1;RP11-346I3.4
cg06332810	19	33468864	0.00010425	0.00466688
cg14557554	9	133350316	0.000104281	0.00466789	SNORD36A;RPL7A;SNORD36C
cg11811005	2	28558542	0.000104293	0.00466801
cg19769503	12	105327320	0.000104309	0.00466837	RP11-474B16.1;C12orf75
cg05825121	4	67084393	0.000104338	0.00466875
cg00421335	2	70979398	0.000104339	0.00466875	ANKRD53;AC007040.11
cg12936671	6	14009521	0.000104343	0.00466875
cg03612011	6	139239029	0.000104368	0.00466946	RP1-225E12.2
cg13065683	7	39720844	0.000104376	0.00466947
cg14497264	7	116528642	0.000104386	0.00466951	CAV1
cg15668490	19	16143679	0.000104395	0.00466953	HSH2D
cg13166107	1	113396754	0.000104479	0.0046727	MAGI3
cg05544396	16	66925877	0.000104483	0.0046727	RRAD
cg06133769	2	45178071	0.000104512	0.00467351	AC009236.1
cg10152961	17	1014123	0.000104518	0.00467351	ABR
cg03610217	2	231625900	0.000104555	0.00467479
cg26950568	13	30052303	0.000104571	0.00467495
cg21367213	2	237482792	0.000104579	0.00467495
cg04897439	14	99578820	0.000104584	0.00467495
cg09720558	2	175152542	0.000104595	0.00467507	ATF2
cg10576139	19	3435536	0.000104641	0.00467673
cg22705959	2	207771163	0.000104665	0.00467744
cg25873615	1	53890587	0.00010468	0.00467759	DIO1;YIPF1
cg05208400	2	226673631	0.000104686	0.00467759
cg00169737	12	121651633	0.000104724	0.00467889	MORN3
cg22272011	16	12129532	0.000104743	0.00467897	SNX29
cg18950778	11	32433816	0.000104755	0.00467897
cg18801459	3	150033834	0.000104764	0.00467897	PFN2
cg04150055	9	130661468	0.000104768	0.00467897
cg24453773	12	45290469	0.000104768	0.00467897	ANO6
cg07218880	13	114280804	0.000104801	0.00468005	UPF3A
cg09471587	7	129126601	0.00010484	0.0046814	RP11-286H14.4
cg04367164	11	77191947	0.000104848	0.00468141	MYO7A
cg24488281	2	144520539	0.000104874	0.00468218	ZEB2-AS1;ZEB2
cg26250129	17	81266103	0.000104911	0.00468306	SLC38A10
cg23776787	5	143434750	0.000104919	0.00468306	NR3C1
cg08635528	7	117470904	0.00010492	0.00468306	CFTR
cg14624451	19	35797893	0.00010497	0.00468463	AC002398.5
cg03144189	1	227546366	0.000104972	0.00468463
cg00145150	19	46210719	0.000105007	0.00468583
cg14720543	3	11570404	0.000105027	0.004686	VGLL4
cg17463745	1	16227907	0.000105028	0.004686
cg02179455	7	19144109	0.000105143	0.00469076	AC003986.5
cg02874537	9	112422005	0.000105164	0.00469129	HSDL2
cg02333261	19	4113049	0.00010519	0.00469206
cg14605948	9	95553060	0.000105237	0.0046938
cg16955889	3	181727859	0.000105307	0.00469635	SOX2-OT
cg26325131	14	36513510	0.000105312	0.00469635	SFTA3;RP11-896J10.3
cg14202655	6	152750266	0.00010533	0.00469678	VIP
cg21143013	3	113153806	0.000105366	0.00469801	RP11-572M11.3;RP11-572M11.4
cg14580666	1	40922964	0.000105385	0.00469846
cg02665999	4	167233156	0.000105432	0.00469997	SPOCK3
cg12150784	11	119742598	0.000105436	0.00469997
cg26835531	18	50454462	0.000105466	0.00470092
cg27546699	10	101644269	0.000105496	0.00470161
cg01157837	19	34663087	0.000105498	0.00470161
cg06282247	2	150425327	0.00010552	0.00470221
cg06965072	10	132143478	0.00010554	0.00470221	JAKMIP3
cg00655782	12	5309790	0.000105543	0.00470221	RP11-1038A11.3
cg07408569	1	6520327	0.000105546	0.00470221	PLEKHG5
cg11160908	3	122993424	0.000105576	0.00470316	SEMA5B
cg15402232	22	39235801	0.000105646	0.00470589
cg17813874	2	625803	0.000105657	0.004706
cg15312223	8	30703202	0.000105715	0.00470821
cg26437825	5	43020059	0.000105739	0.00470888	CTD-2035E11.3;CTD-2201E18.3
cg00302494	2	236171711	0.000105838	0.0047129	AC079135.1
cg11337520	2	142903974	0.000105854	0.00471322
cg00163295	5	16272074	0.000105913	0.00471511
cg00590463	9	114315428	0.000105918	0.00471511
cg18990042	12	48005386	0.000105922	0.00471511	COL2A1;RP1-228P16.3
cg10900526	14	53502315	0.000105934	0.00471527	AL163953.3
cg06932865	20	48126557	0.000105944	0.00471532
cg12248682	6	105794560	0.000105959	0.00471563
cg00160670	21	33948295	0.000105996	0.00471654	AP000569.2;AP000569.8
cg00967552	4	48484299	0.000105997	0.00471654
cg09398255	17	38887510	0.000106063	0.00471909
cg10690003	7	96992999	0.000106074	0.00471919	DLX6-AS1
cg13905838	2	112880944	0.000106086	0.00471933
cg17639867	9	127692098	0.000106096	0.0047194	STXBP1
cg03296463	3	123621831	0.000106143	0.00472113	MYLK;MYLK-AS1
cg04819580	7	150938438	0.000106154	0.00472123
cg11388130	12	55831724	0.000106201	0.00472217	DNAJC14;TMEM198B
cg02342594	9	122214317	0.000106205	0.00472217	LHX6
cg00373274	1	232267647	0.000106213	0.00472217
cg04346064	20	58666922	0.00010622	0.00472217	STX16
cg04927004	20	63177996	0.000106222	0.00472217	MIR124-3;RP5-963E22.4
cg16336556	2	33070071	0.000106227	0.00472217
cg05832866	6	12577668	0.000106245	0.00472219
cg04868583	4	42501963	0.000106245	0.00472219
cg07106989	1	153690607	0.000106345	0.00472562
cg25214966	1	172144616	0.000106347	0.00472562	MIR199A2;DNM3OS
cg10453343	1	161079865	0.000106348	0.00472562	PVRL4
cg15531386	11	116463362	0.000106389	0.00472706
cg13528170	5	94994303	0.000106444	0.00472912	MCTP1
cg07269659	9	137177368	0.000106454	0.00472919	ANAPC2
cg07601212	14	60357004	0.000106555	0.00473291
cg23729407	2	234970676	0.000106555	0.00473291	SH3BP4
cg13982590	19	38587553	0.000106565	0.00473297	RYR1
cg25562958	14	101024339	0.000106577	0.00473313	MIR380;MIR1197;MIR323A
cg18338067	5	129747210	0.000106605	0.00473396	KIAA1024L;CTC-575N7.1
cg02743070	10	79074552	0.000106619	0.00473423	ZMIZ1
cg04642170	22	26452322	0.000106642	0.00473487	HPS4
cg24017555	6	131460131	0.000106694	0.00473648
cg02983163	21	45590547	0.000106704	0.00473648
cg15137566	4	13542677	0.000106705	0.00473648
cg23101260	5	9301446	0.000106726	0.00473654
cg10725229	6	3178870	0.000106731	0.00473654
cg16628877	17	36918508	0.000106732	0.00473654	RP11-445F12.1
cg18827773	4	21888417	0.000106746	0.00473679
cg14295482	19	2555719	0.000106755	0.00473679	GNG7
cg04958528	16	28970876	0.000106778	0.00473739
cg19976410	11	41875315	0.000106786	0.00473739	RP11-375D13.3;RP11-375D13.4
cg27267227	16	29876702	0.000106889	0.00474125
cg10158707	5	116766683	0.000106908	0.00474125
cg15017087	17	29219855	0.000106913	0.00474125
cg10763799	19	33184903	0.000106913	0.00474125
cg14002061	5	17402315	0.000106922	0.00474125
cg24172416	13	101919902	0.000106925	0.00474125
cg12552771	22	29313331	0.000106946	0.00474152	RASL10A
cg08812189	3	147392580	0.00010695	0.00474152	ZIC4;ZIC1
cg00648632	12	20342364	0.000106957	0.00474152
cg17679980	11	22674760	0.000106977	0.00474198	GAS2
cg13008897	15	66962467	0.000106984	0.00474198
cg08191886	6	145148613	0.000106994	0.00474202
cg13461831	2	1701313	0.000107011	0.00474238	PXDN
cg20608895	13	109244032	0.000107043	0.00474328
cg09330125	18	63217217	0.000107048	0.00474328
cg26023202	11	114448928	0.00010707	0.0047436	REXO2
cg25714798	13	75507150	0.000107073	0.0047436
cg11294084	13	32427999	0.000107133	0.00474589	N4BP2L1
cg01310557	1	6034277	0.000107173	0.00474703	KCNAB2
cg24261333	11	73645974	0.000107176	0.00474703	PLEKHB1
cg15160263	5	77628118	0.000107201	0.00474775
cg26902336	12	113136957	0.000107215	0.00474798	RASAL1
cg09892015	17	2013347	0.000107242	0.00474877
cg19673640	22	26464233	0.000107258	0.00474909	HPS4
cg08655871	4	79050254	0.000107283	0.00474981	RP11-438E5.1
cg25525127	19	29384764	0.000107293	0.00474981
cg09149737	20	63980584	0.0001073	0.00474981	PRPF6;SAMD10;ZNF512B
cg07166190	14	101474424	0.000107316	0.00475013
cg19758817	2	86174943	0.000107381	0.00475218	IMMT
cg14020803	12	116495384	0.000107384	0.00475218
cg18628164	2	209579351	0.000107388	0.00475218	MAP2
cg12782497	12	3154569	0.00010741	0.00475276	TSPAN9
cg08132789	11	34146530	0.00010744	0.00475369	NAT10
cg07343511	1	9018418	0.000107449	0.00475372
cg05371791	2	240519469	0.000107504	0.00475564	ANKMY1
cg00698916	6	13767396	0.000107518	0.00475564
cg12867776	13	20709330	0.000107519	0.00475564	IL17D
cg03882759	12	53217864	0.000107551	0.00475579	RARG
cg18460239	5	169860671	0.000107561	0.00475579	DOCK2
cg03047626	11	65352422	0.000107565	0.00475579	DPF2
cg19360895	6	111503354	0.000107569	0.00475579	TRAF3IP2-AS1
cg02955098	1	3557101	0.000107571	0.00475579
cg11894388	1	25568983	0.000107582	0.00475579
cg19294736	2	128584868	0.000107585	0.00475579
cg01995815	3	140265396	0.000107591	0.00475579	CLSTN2
cg08530859	8	142769869	0.000107609	0.00475619	LYNX1
cg06118588	2	74654874	0.000107642	0.00475703
cg02200938	11	73660253	0.000107645	0.00475703	PLEKHB1
cg05825660	8	49874896	0.000107721	0.00475974
cg16062531	14	93937817	0.000107724	0.00475974	ASB2
cg15571353	1	24202343	0.000107747	0.00476038	RP11-10N16.2
cg12050504	9	98806310	0.000107812	0.00476284	GALNT12
cg16550446	22	47634455	0.00010782	0.00476284	RP11-191L9.4
cg20177385	3	126101616	0.000107857	0.00476398	SLC41A3
cg14597426	22	23771294	0.000107873	0.00476398	MMP11
cg04227961	12	113104188	0.000107878	0.00476398	RASAL1
cg04978384	15	58066112	0.000107881	0.00476398	ALDH1A2;CTD-2330J20.2
cg06216853	5	22319940	0.00010792	0.00476533	CDH12
cg02242858	10	13726464	0.000107968	0.00476682	RN5S301
cg17215934	14	72103762	0.000107971	0.00476682
cg22127040	17	56640355	0.000107996	0.00476719
cg23093589	7	20785313	0.000107997	0.00476719
cg25192063	14	59920365	0.000108008	0.00476726	RP11-62H20.1;LRRC9
cg07493760	5	140360098	0.000108022	0.0047675	SLC4A9
cg04659317	15	51067119	0.000108055	0.00476828	RP11-394B5.2;RP11-108K3.1
cg15095906	1	36324185	0.000108057	0.00476828	SH3D21;AL591845.1;FAM176B
cg23989627	10	96685969	0.000108075	0.00476834	PIK3AP1
cg26334815	2	206559580	0.000108076	0.00476834
cg06049868	13	112063393	0.0001081	0.00476902
cg12361046	15	101213672	0.00010811	0.0047691
cg13154880	4	48484455	0.000108122	0.00476924
cg25699489	17	76034971	0.000108197	0.00477218
cg25696857	15	50109467	0.000108216	0.00477226	ATP8B4
cg27496526	15	41513332	0.000108217	0.00477226	LTK
cg24294950	7	127112857	0.000108295	0.00477534	GRM8
cg25563198	6	35728949	0.000108314	0.0047758	FKBP5
cg12521316	9	97746322	0.000108336	0.00477594
cg16784745	12	54337302	0.000108343	0.00477594	MIR148B;RP11-968A15.8;COPZ1
cg11437253	3	147359399	0.000108344	0.00477594	RP11-649A16.1
cg03323088	17	50673328	0.000108355	0.00477606	ABCC3
cg15311379	10	11143626	0.000108369	0.0047763	CELF2
cg12817840	5	124735296	0.000108444	0.00477922	RP11-436H11.5;ZNF608
cg10755899	4	1770424	0.000108455	0.00477931
cg10517815	11	5507985	0.000108476	0.00477969	HBG2
cg17419731	7	5496100	0.000108486	0.00477969	MIR589
cg06069457	3	197027851	0.00010849	0.00477969	MFI2
cg24592513	4	88178437	0.000108522	0.0047804	ABCG2
cg27227250	2	62570730	0.000108523	0.0047804
cg09113658	19	2287825	0.00010855	0.00478098
cg26865513	15	39574738	0.000108554	0.00478098
cg00404394	1	27633639	0.000108572	0.00478139	FGR
cg19309056	12	75209630	0.000108589	0.00478177	KCNC2
cg00087068	18	3648324	0.000108706	0.00478652
cg19350375	10	96864772	0.000108735	0.0047874	LCOR
cg17951442	11	44736754	0.000108793	0.00478935	RP11-45A12.2;TSPAN18
cg02210736	23	153417942	0.000108797	0.00478935	ZFP92
cg00475973	6	37481000	0.000108868	0.00479192	FTSJD2
cg15847272	6	31945473	0.000108873	0.00479192	C2;CFB
cg26675485	16	67934976	0.000108897	0.0047926	CTC-479C5.12;PSMB10
cg26666758	12	54474539	0.000108931	0.00479374	GTSF1;RP11-753H16.3
cg24961795	20	41141124	0.00010896	0.00479462	PLCG1
cg19243634	11	73629125	0.000108974	0.00479485
cg21370563	5	5078946	0.000108994	0.00479535	CTD-2247C11.5
cg06699584	19	33240104	0.000109006	0.00479548
cg17906786	13	36673571	0.00010904	0.00479648	SERTM1
cg06381455	17	75476097	0.000109046	0.00479648	KIAA0195
cg25714800	10	30701609	0.00010907	0.00479715
cg05915362	6	158853448	0.0001091	0.00479808	OSTCP1
cg19661645	4	2862263	0.000109169	0.00480055	ADD1
cg20175176	17	46790284	0.000109174	0.00480055	WNT3
cg13406605	2	28892423	0.000109187	0.00480074
cg25843088	20	25459082	0.000109206	0.00480118	NINL
cg01337197	22	42693541	0.000109214	0.00480118	A4GALT
cg06716980	20	7967309	0.000109234	0.00480167
cg08069905	1	26031761	0.00010927	0.00480286	EXTL1
cg11699186	6	130696489	0.000109289	0.00480332	RP11-102N11.1
cg03774463	7	97007304	0.000109357	0.00480589	DLX6-AS2;DLX6;DLX6-AS1
cg07163687	9	127005473	0.000109438	0.0048091	RALGPS1
cg04266284	2	213185844	0.000109461	0.00480971
cg24699745	5	34043619	0.000109507	0.00481044	C1QTNF3
cg07356534	1	158038265	0.000109524	0.00481044	KIRREL
cg00678114	17	2364617	0.000109524	0.00481044	SGSM2
cg05617790	12	10169501	0.000109529	0.00481044	OLR1;C12orf59
cg02198033	7	87108612	0.000109541	0.00481044	CTA-254O6.1
cg16925177	8	72936879	0.000109541	0.00481044
cg12575928	11	22666114	0.000109548	0.00481044	GAS2
cg05749120	15	51381055	0.00010955	0.00481044	GLDN
cg22473125	1	89632348	0.000109557	0.00481044	LRRC8C;RP5-1007M22.2;RP11-413E1.4
cg00395806	12	10190112	0.000109577	0.00481077	C12orf59;RP11-656E20.3
cg03982134	11	8389243	0.000109582	0.00481077
cg16142855	4	386111	0.000109612	0.00481142
cg23184711	1	111200708	0.000109619	0.00481142	DENND2D;CHI3L2
cg19242529	1	29128020	0.000109623	0.00481142
cg19951107	3	112041251	0.000109691	0.00481395	TMPRSS7
cg10198932	21	41716127	0.000109698	0.00481395	LINC00112;LINC00479;TMPRSS3
cg03795847	3	44555020	0.000109752	0.00481591	ZNF167
cg26206396	14	28765698	0.000109772	0.00481641	RP11-966I7.1;FOXG1
cg25711536	6	39220278	0.000109787	0.00481667
cg04815582	16	56688924	0.00010981	0.00481732
cg01064725	1	204492586	0.000109824	0.00481755	PIK3C2B
cg20359042	13	98483329	0.00010985	0.0048183	STK24
cg04272355	8	123644193	0.000109878	0.00481881	CTD-2552K11.2
cg18299578	14	28766722	0.000109898	0.00481881	RP11-966I7.1;FOXG1
cg16297011	4	13537399	0.000109901	0.00481881
cg24207616	7	44679024	0.00010992	0.00481881
cg20924966	12	52010546	0.000109921	0.00481881	GRASP
cg26223272	17	58539219	0.000109927	0.00481881	SEPT4
cg10857221	17	77286058	0.000109934	0.00481881	SEPT9
cg16614335	11	69516690	0.000109943	0.00481881
cg19389293	18	13641873	0.000109943	0.00481881
cg17484673	2	72954417	0.000109953	0.00481881	SFXN5
cg02488338	5	64502387	0.000109964	0.00481881
cg21340143	8	60763644	0.000109978	0.00481881	CHD7
cg13166116	22	30863761	0.000109979	0.00481881	OSBP2;MTMR3
cg26227186	1	94927582	0.000109985	0.00481881	RP4-639F20.1;CNN3
cg14289542	13	112072348	0.00011001	0.00481951
cg26640984	19	40147969	0.000110039	0.00482039
cg22890027	12	21941248	0.00011008	0.00482181	ABCC9
cg25747935	11	4956310	0.000110089	0.00482182	OR51A2;MMP26
cg14611723	6	168007622	0.000110149	0.00482384	KIF25
cg04036070	16	53923307	0.000110153	0.00482384	FTO
cg09575731	21	38351579	0.000110171	0.00482424	TMPRSS3
cg05770946	6	100453495	0.00011019	0.00482469
cg15140236	6	125917788	0.000110208	0.00482512	RP11-73O6.4
cg06026636	7	127905437	0.000110229	0.00482563	SND1
cg14337948	12	5084279	0.00011031	0.0048288
cg20366906	13	52848246	0.000110343	0.00482906	PCDH8
cg04775750	1	42229080	0.000110358	0.00482906
cg03898108	10	19826841	0.000110364	0.00482906	PLXDC2
cg03686496	10	22344146	0.000110364	0.00482906	SPAG6
cg10500494	8	27725836	0.000110366	0.00482906
cg19455840	10	101146414	0.000110369	0.00482906
cg08012294	8	11866307	0.000110418	0.00483083	CTSB
cg09566021	16	3793242	0.000110444	0.00483121	CREBBP
cg11262262	17	36948066	0.000110445	0.00483121	AATF
cg02611899	2	58131660	0.000110477	0.00483224	VRK2
cg06629999	22	49324267	0.000110492	0.0048325
cg11844747	12	2830400	0.00011053	0.00483379	ITFG2
cg05819594	16	2483579	0.000110559	0.00483466	TBC1D24
cg21131343	22	42290013	0.000110584	0.00483527	TCF20
cg23296747	2	218987113	0.000110591	0.00483527	FEV
cg00113247	5	149409552	0.000110615	0.00483595	AC131025.8;MIR143HG
cg06698432	3	177127033	0.00011063	0.00483615	U6;TBL1XR1
cg08869273	11	413594	0.000110644	0.00483615	SIGIRR
cg22510727	12	64147337	0.000110653	0.00483615	RP11-196H14.3;SRGAP1
cg00024304	9	135880704	0.000110659	0.00483615	CAMSAP1
cg05929294	10	100672037	0.000110673	0.00483615
cg02983592	14	53851191	0.000110678	0.00483615	AL162759.1
cg17694795	8	66962131	0.000110696	0.00483615	TCF24
cg14217420	5	35851623	0.000110699	0.00483615	IL7R
cg26247646	1	10303931	0.000110699	0.00483615
cg00825734	1	1282131	0.000110735	0.00483737	SCNN1D
cg12304133	1	3031131	0.000110774	0.00483864
cg18852430	20	62242209	0.00011087	0.0048423	OSBPL2
cg11782902	11	33551156	0.000110875	0.0048423
cg16821446	13	87673989	0.000110896	0.00484275	SLITRK5
cg01048561	3	50674232	0.000110903	0.00484275	DOCK3
cg24086675	14	35234187	0.000110964	0.00484501
cg15112223	2	152467384	0.000110996	0.00484583
cg26931458	7	135853381	0.000111006	0.00484583
cg01677309	12	54591465	0.000111016	0.00484583
cg07519816	18	55780365	0.000111018	0.00484583
cg03028769	10	71662034	0.000111087	0.00484849	CDH23
cg09371620	12	45926207	0.000111161	0.0048513	SCAF11
cg04239585	17	20128227	0.000111173	0.00485146	SPECC1
cg25750099	16	82059768	0.000111213	0.0048528	HSD17B2;RP11-510J16.5
cg19559984	7	28809316	0.000111234	0.00485289
cg15797834	19	4338935	0.000111241	0.00485289	STAP2
cg12273325	22	31293845	0.000111244	0.00485289	PIK3IP1;RP3-400N23.6
cg21917976	1	147242309	0.000111257	0.00485289	CHD1L;FMO5
cg14212402	2	235392293	0.000111259	0.00485289
cg17637288	18	9702235	0.000111315	0.00485495
cg11271955	10	92387466	0.000111349	0.00485604
cg10439810	3	196800847	0.000111395	0.00485765	PAK2
cg27320127	2	47571257	0.000111406	0.00485775	KCNK12
cg19610750	2	230850280	0.000111434	0.00485859
cg04263511	8	127949846	0.000111496	0.00486088	PVT1
cg08510178	6	164641037	0.000111541	0.00486211
cg08155365	1	228131384	0.000111542	0.00486211
cg23773496	13	106376509	0.000111602	0.00486419	LINC00460
cg20909752	15	72232224	0.000111607	0.00486419	PKM2
cg10499493	2	101007670	0.000111618	0.0048643	TBC1D8
cg07354458	14	56730959	0.000111631	0.00486445	RP11-1085N6.3
cg25475538	8	22557042	0.000111746	0.00486906	SORBS3
cg24156983	17	3440307	0.000111814	0.00487142	SPATA22
cg12842517	20	46407544	0.000111818	0.00487142	ELMO2
cg26686009	10	45000291	0.000111844	0.00487195	C10orf25;ZNF22
cg12160258	10	61453638	0.000111847	0.00487195	TMEM26;RP11-809M12.1
cg18201698	22	41029178	0.000111877	0.00487278
cg27292099	1	39387857	0.000111884	0.00487278	MACF1
cg12187747	1	204446545	0.000111903	0.00487321
cg02385762	15	69289163	0.000111946	0.00487469	RP11-352D13.6;RP11-352D13.5
cg02250594	18	57436121	0.000111966	0.00487518	ONECUT2
cg17254386	5	71601569	0.000111981	0.00487542	MCCC2
cg22806431	5	139894510	0.000112016	0.00487606	NRG2
cg06144990	12	49953845	0.000112017	0.00487606	RP11-469H8.6
cg19909724	21	19130431	0.000112022	0.00487606	AP000431.2
cg24902576	16	66950649	0.000112062	0.00487739	CES2
cg21953885	15	90838805	0.00011207	0.00487739	CTD-3094K11.1
cg23095743	10	102241074	0.000112144	0.00488019	PITX3;RP11-242B12.5
cg13843891	1	43957752	0.000112206	0.00488219
cg26048478	21	41715789	0.000112207	0.00488219	LINC00112;LINC00479;TMPRSS3
cg13908833	5	168844726	0.000112238	0.00488315	SLIT3
cg03894461	2	9976603	0.00011228	0.00488456	GRHL1
cg20274430	22	40679988	0.000112298	0.00488465	MCHR1
cg09349723	2	198148546	0.000112302	0.00488465	PLCL1
cg00421645	5	43312099	0.000112309	0.00488465	HMGCS1
cg26501313	19	35139521	0.0001124	0.00488823	FXYD1;LGI4
cg24277456	1	204461819	0.000112479	0.00489106	PIK3C2B
cg27517185	16	83286105	0.000112483	0.00489106	CDH13
cg25762974	12	49900032	0.000112493	0.00489108
cg04894439	12	6377894	0.000112501	0.00489108	SCNN1A;LTBR
cg00520855	2	177625815	0.000112524	0.00489117
cg10709080	15	38565807	0.000112528	0.00489117	RASGRP1
cg25368813	6	51983844	0.00011253	0.00489117
cg09079607	2	14493317	0.000112559	0.00489204
cg14827778	5	135931207	0.000112577	0.00489242	FBXL21
cg11285496	5	82586304	0.000112622	0.00489401
cg21548820	8	38788058	0.000112638	0.00489432	TACC1
cg14980234	5	88690250	0.000112673	0.00489544	LINC00461;CTC-467M3.1
cg24233194	10	111767082	0.000112774	0.0048992
cg20224415	4	188175527	0.000112777	0.0048992
cg00159875	16	35398422	0.000112798	0.00489958
cg09216784	20	33718690	0.000112804	0.00489958
cg02677944	1	184867252	0.000112825	0.00490011	FAM129A
cg12874792	14	68364381	0.000112847	0.00490058	RAD51B
cg02427070	17	5509017	0.000112854	0.00490058	NLRP1
cg17366928	6	15550832	0.000112903	0.00490229	DTNBP1
cg26914716	17	73003813	0.000112914	0.00490229
cg22056594	6	170275004	0.00011292	0.00490229	RP5-894D12.3
cg20398719	9	133340161	0.000112981	0.00490455	MED22
cg24393783	17	72127024	0.000112991	0.00490459	AC005152.2
cg03715228	3	195162283	0.000113016	0.00490529	XXYLT1
cg14153064	6	11043569	0.000113051	0.00490644	RP1-62D2.3
cg27279678	17	82206371	0.000113078	0.00490719	CCDC57
cg24685778	1	26067720	0.000113129	0.00490873	TRIM63
cg02582848	1	223888197	0.000113131	0.00490873
cg25129960	12	73422004	0.000113203	0.00491145	RP11-314D7.4
cg10814736	14	59729971	0.000113224	0.00491198
cg13072214	8	143986631	0.000113264	0.00491333	PARP10
cg03939719	12	48985279	0.00011329	0.00491363
cg02383626	19	18344698	0.000113299	0.00491363	PGPEP1
cg21768042	5	141680323	0.000113306	0.00491363	ARAP3
cg24864831	15	90360780	0.000113307	0.00491363
cg14221048	9	87120357	0.000113316	0.00491365
cg09622354	23	121307645	0.000113326	0.00491369
cg24396175	19	15563298	0.000113393	0.0049162
cg02391713	6	104953110	0.00011343	0.00491742
cg11330907	14	43895915	0.000113442	0.00491752
cg06096870	23	91079551	0.000113518	0.00492044
cg01978213	4	41864292	0.000113557	0.00492176
cg13682333	9	37938670	0.000113577	0.00492207	RP11-613M10.9
cg21840434	15	79004868	0.000113583	0.00492207	RASGRF1
cg03429319	21	33125110	0.000113629	0.0049237	AP000289.6
cg22350070	2	79511513	0.000113644	0.00492397	CTNNA2
cg26791464	1	40304072	0.000113661	0.00492429	COL9A2
cg08214329	16	1549071	0.000113681	0.00492463	IFT140
cg14993439	19	4909163	0.000113687	0.00492463	UHRF1
cg11468819	5	4942499	0.0001137	0.00492484
cg17168956	20	31709303	0.00011371	0.00492487	RP11-243J16.7
cg19550905	1	153608360	0.000113723	0.00492502	S100A16
cg03736648	8	6718316	0.000113736	0.00492523	AGPAT5
cg27618829	12	6521830	0.000113778	0.00492663	NCAPD2
cg14369455	4	112379612	0.000113799	0.00492709	ALPK1
cg05962003	19	14286771	0.000113806	0.00492709
cg23437216	12	49098096	0.000113856	0.00492743	LMBR1L
cg04807108	15	78405591	0.000113857	0.00492743
cg16102891	6	108967285	0.000113866	0.00492743
cg07842862	2	73072016	0.000113869	0.00492743	SFXN5
cg00352505	15	96234508	0.000113873	0.00492743	RP11-327J17.1;RP11-327J17.3
cg09700701	11	66049348	0.000113875	0.00492743	GAL3ST3;SF3B2
cg06290506	4	76056083	0.000113877	0.00492743	ART3
cg22150763	6	31161552	0.000113889	0.00492757	TCF19
cg14266611	9	20478425	0.000113902	0.00492771	MLLT3
cg12261451	13	21668891	0.000113927	0.00492842
cg07775491	2	239472510	0.000113936	0.00492844
cg20790207	4	159248699	0.000113951	0.00492868	RAPGEF2
cg17226042	1	37508051	0.000113971	0.004929	MEAF6
cg27476859	7	2733076	0.000113976	0.004929	GNA12;AMZ1
cg00699295	22	37685637	0.000113992	0.00492928	NOL12
cg24991825	7	20170847	0.000114001	0.00492928	MACC1
cg02409351	12	85280244	0.000114047	0.00493088	ALX1
cg08541772	1	209784817	0.000114209	0.0049375	C1orf74
cg18720151	12	16610546	0.000114233	0.00493817	LMO3
cg16087093	5	170106343	0.000114368	0.00494361	FOXI1
cg15007557	22	24518358	0.000114401	0.00494454	AP000355.2;UPB1
cg09257526	1	154407220	0.000114414	0.00494454	RP11-350G8.5
cg24913501	13	61202256	0.000114417	0.00494454
cg23045591	1	20401803	0.00011445	0.00494556	RP4-749H3.1
cg10585661	3	184338830	0.000114486	0.00494668	FAM131A
cg21650737	8	724525	0.000114494	0.00494668	ERICH1
cg05744064	17	82327639	0.000114529	0.0049478	SECTM1
cg27336392	19	31313220	0.000114543	0.00494803	TSHZ3
cg25431484	11	34570736	0.000114578	0.00494915	RP11-350D17.2
cg10038635	9	127562296	0.000114597	0.00494958	FAM129B
cg16671079	17	76872479	0.000114656	0.00495173	MGAT5B
cg17823601	2	21396529	0.000114684	0.00495256	AC011752.1;AC067959.1
cg07922513	1	6029394	0.000114699	0.00495283	KCNAB2
cg11285442	1	21626847	0.000114727	0.00495363	RAP1GAP
cg12076818	2	65425462	0.000114746	0.00495386
cg19908028	2	65311501	0.00011475	0.00495386	SPRED2
cg12688435	3	153599961	0.00011477	0.00495433	RP11-23D24.2
cg05217257	23	46710563	0.000114801	0.0049546
cg19350360	15	100373743	0.000114804	0.0049546	RP11-168G16.2
cg13165154	14	55418440	0.000114805	0.0049546
cg26278103	7	124764190	0.000114813	0.0049546	GPR37
cg09682272	6	107953383	0.000114858	0.00495594	SEC63
cg25459451	14	33737385	0.000114862	0.00495594
cg05538632	6	30188598	0.000114929	0.00495845	TRIM26
cg13731820	4	38111816	0.000114953	0.00495903	TBC1D1
cg00625436	11	34685414	0.000114961	0.00495903
cg18266450	12	54020152	0.00011502	0.00496079	AC012531.25;HOXC6;HOXC4;HOXC5
cg07891268	17	3890824	0.00011502	0.00496079	CAMKK1
cg26863750	16	1300102	0.000115055	0.00496193	RP11-616M22.7
cg07790877	22	39495035	0.000115088	0.00496295
cg03635300	19	5802433	0.000115112	0.00496347
cg23339656	2	233251236	0.000115118	0.00496347	ATG16L1
cg20542800	14	24313328	0.000115168	0.00496506	LTB4R
cg01770362	8	23528400	0.000115173	0.00496506	SLC25A37
cg14077144	6	24664931	0.000115199	0.0049657	TDP2
cg21942236	5	95870513	0.000115206	0.0049657	AC008592.5
cg27510885	2	101090230	0.000115219	0.00496587	TBC1D8
cg09361748	7	72217321	0.000115232	0.00496602	CALN1
cg13588127	9	38410538	0.000115255	0.00496663	IGFBPL1
cg27054514	1	2321556	0.000115265	0.00496669
cg21029190	14	103703241	0.000115324	0.00496862	XRCC3
cg20004827	10	133213374	0.000115328	0.00496862	KNDC1
cg02102278	5	168162687	0.000115339	0.00496871	ODZ2;CTB-178M22.1
cg05119988	4	165330037	0.000115354	0.00496897	MSMO1
cg25026755	5	58406368	0.000115366	0.00496908
cg01802062	16	29821832	0.00011539	0.0049694	AC009133.20;AC009133.12;CTD-2574D22.6;MVP
cg21797863	19	46678477	0.000115392	0.0049694
cg10485752	1	25695164	0.000115425	0.00497045	MAN1C1
cg25369757	3	27680956	0.000115446	0.00497094
cg26600753	5	181195446	0.000115499	0.0049717	TRIM7;CTC-338M12.6
cg25304765	11	34633450	0.000115504	0.0049717	EHF
cg24358144	2	22377559	0.000115506	0.0049717	AC096570.2;AC068490.2
cg07716408	11	68856053	0.000115511	0.0049717
cg00112493	4	109303795	0.000115511	0.0049717	COL25A1;AC004051.2
cg03163343	1	44652723	0.000115518	0.0049717	TMEM53
cg19311812	5	141320692	0.000115531	0.0049719	TAF7
cg23467527	4	151961027	0.000115566	0.00497301	RP11-73G16.1
cg10623853	20	43944999	0.000115619	0.00497489	TOX2
cg15217308	3	138453282	0.000115636	0.00497525	ESYT3
cg03678729	2	143901283	0.000115651	0.00497547
cg14214257	9	99296389	0.000115749	0.00497905
cg18278943	3	57753924	0.000115755	0.00497905
cg19882915	8	101438830	0.000115761	0.00497905	KB-1930G5.4
cg05377576	16	29876340	0.000115826	0.00498143
cg23245369	11	118401286	0.000115872	0.00498304	RP11-770J1.5;ATP5L
cg03225444	2	128736984	0.000115882	0.00498306
cg00917437	14	55412328	0.000115894	0.00498321	ATG14
cg07140284	21	44519917	0.000115934	0.00498454	C21orf90
cg13507291	12	98198407	0.00011595	0.00498482	RP11-690J15.1
cg19926503	16	14355588	0.000115964	0.00498503
cg06104877	11	64892604	0.000115983	0.00498546	AP001187.9;MIR192;MIR194-2
cg27178191	12	51425365	0.000116006	0.00498603	SLC4A8
cg01150173	7	105389672	0.000116015	0.00498603	SRPK2
cg07552649	6	169860179	0.000116032	0.0049864
cg15938746	3	12288827	0.000116042	0.00498643	PPARG
cg19526568	13	99990833	0.000116057	0.00498663
cg08861036	3	141235967	0.000116065	0.00498663	ACPL2
cg07948401	19	49340432	0.000116092	0.00498717	CD37;AC011450.1
cg20503329	9	98943510	0.000116106	0.00498717	COL15A1
cg08917117	10	113299262	0.000116114	0.00498717
cg26568031	10	89553623	0.000116114	0.00498717	SLC16A12
cg21300374	5	180440607	0.000116142	0.0049876	CTC-573N18.1
cg04503240	19	40165596	0.000116142	0.0049876
cg12406124	3	157158356	0.000116177	0.00498871	CCNL1
cg05402891	14	95686324	0.000116212	0.004989	TCL1B;RP11-1070N10.6
cg07018760	21	44654699	0.000116218	0.004989	KRTAP12-4
cg01471036	17	19745659	0.000116221	0.004989	ALDH3A1
cg06381423	2	170504089	0.000116225	0.004989	MYO3B
cg02049833	2	100818149	0.000116229	0.004989
cg27430612	4	141713205	0.000116255	0.0049897	IL15
cg14245501	23	120576608	0.000116296	0.00499107	CUL4B
cg21303763	12	3200542	0.000116313	0.0049914	TSPAN9
cg26694136	6	53135015	0.000116324	0.00499148
cg17651247	16	1528023	0.000116352	0.00499197	IFT140;TMEM204
cg04324961	7	25088389	0.000116362	0.00499197
cg05626376	6	31971070	0.000116363	0.00499197	DOM3Z;STK19
cg24835545	1	110218902	0.000116376	0.00499214	KCNC4
cg21139587	1	201486242	0.000116478	0.00499614	CSRP1
cg16162122	20	63458917	0.000116514	0.00499725
cg19776953	10	103870689	0.000116528	0.00499725
cg23878743	6	153170588	0.000116531	0.00499725
cg00792751	11	44957478	0.000116542	0.0049973
cg19321857	10	44051896	0.000116605	0.00499957
cg25682780	12	52862309	0.000116613	0.00499957
cg24962381	8	125466830	0.000116636	0.00500016	RP11-136O12.2
cg07451222	13	94950480	0.000116665	0.00500101
cg26508198	2	52035044	0.000116688	0.00500164	AC007682.1
cg18281878	12	123892079	0.000116706	0.00500201
cg02390515	1	10179132	0.00011675	0.00500351	UBE4B
cg21976650	5	98836485	0.000116766	0.0050038
cg11820833	14	64720336	0.000116786	0.00500425	PLEKHG3
cg06947648	9	99357829	0.000116819	0.00500529
cg14081861	6	150967017	0.000116874	0.00500726
cg01730585	16	89527585	0.000116885	0.00500731	SPG7
cg26790828	22	49575208	0.000116977	0.00501089	RP1-29C18.9
cg08111842	3	110965956	0.000116994	0.00501121	PVRL3-AS1
cg15811168	17	77457745	0.000117004	0.00501123	SEPT9
cg22632063	22	38300175	0.000117065	0.00501295	CSNK1E
cg04771295	12	124278686	0.000117069	0.00501295	RP11-522N14.1
cg09048500	20	21104432	0.000117071	0.00501295	LINC00237
cg01172694	1	49351926	0.00011709	0.00501335
cg24977553	4	53805337	0.000117122	0.00501435
cg23713299	2	75602856	0.000117171	0.00501605
cg23213278	23	54920368	0.00011722	0.00501774	TRO
cg09617449	17	67021735	0.000117237	0.00501807
cg16510709	12	6636249	0.00011731	0.00502064	LPAR5
cg05380888	8	143770783	0.000117315	0.00502064	RP11-429J17.7
cg24182500	4	145484510	0.00011733	0.00502083	SMAD1
cg15638502	2	161419172	0.000117338	0.00502083	TBR1
cg01286685	6	30071248	0.000117391	0.00502209
cg06511917	10	23193326	0.000117393	0.00502209
cg22024572	22	38470738	0.000117397	0.00502209
cg00872984	6	32096214	0.000117404	0.00502209	TNXB
cg13244293	3	25790792	0.000117422	0.00502213	OXSM;NGLY1
cg12716601	12	96209135	0.000117423	0.00502213	ELK3
cg21857251	1	24337317	0.000117436	0.00502215	GRHL3
cg04842880	1	10787484	0.000117447	0.00502215	CASZ1
cg20096204	3	169660887	0.000117451	0.00502215	MECOM
cg14840612	1	18633891	0.000117481	0.00502274
cg12167548	2	8324633	0.000117486	0.00502274	LINC00299
cg06032349	21	38660407	0.000117498	0.00502274	ERG;TMPRSS3
cg20532148	18	50645202	0.000117508	0.00502274	MAPK4
cg18477248	14	62081274	0.000117511	0.00502274	RP11-355I22.5;SYT16
cg07384961	16	3018127	0.000117545	0.00502372	CLDN6;TNFRSF12A
cg05379597	10	73867386	0.000117552	0.00502372	CAMK2G
cg20054446	5	94508777	0.000117599	0.00502535
cg03450829	11	1751238	0.000117657	0.00502718	IFITM10
cg22497455	2	38619675	0.000117661	0.00502718
cg19601666	1	70706406	0.000117691	0.00502808	RP5-952N6.1
cg11460359	1	226223424	0.00011771	0.0050285	MIXL1
cg06678890	19	2222225	0.000117766	0.00503051	DOT1L
cg23448348	3	139539065	0.000117819	0.00503195	RP11-319G6.1
cg12494488	20	11919762	0.000117825	0.00503195	RP4-742J24.2;BTBD3
cg08245935	15	89689552	0.000117834	0.00503195	WDR93;PEX11A
cg25491066	15	58036754	0.000117837	0.00503195	ALDH1A2
cg06629146	9	114806680	0.000117848	0.00503206	TNFSF15
cg25444641	17	49414170	0.000117887	0.00503334	PHB
cg15833111	23	49309540	0.000117898	0.00503339
cg02601893	22	43127010	0.000117963	0.00503578
cg08424749	6	32149515	0.000118176	0.00504433	PRRT1
cg18082714	20	25289790	0.000118182	0.00504433	PYGB
cg23204757	21	17004064	0.000118191	0.00504434
cg04112969	2	98565316	0.000118273	0.00504744	INPP4A
cg10782958	5	172958448	0.000118296	0.00504801	CTC-308K20.1;RPL26L1
cg16653724	8	18429177	0.000118316	0.0050485
cg01297721	19	19262757	0.000118348	0.00504945	HAPLN4
cg00163294	10	612882	0.000118361	0.00504962
cg15679007	11	57277637	0.000118371	0.00504966
cg05911850	3	140595498	0.000118381	0.00504969
cg12749428	8	94777574	0.000118392	0.00504977	DPY19L4
cg10062196	6	137487239	0.000118426	0.00505082
cg25081651	20	35344330	0.000118462	0.00505196	UQCC
cg25685519	14	52070003	0.000118489	0.0050527	NID2
cg23514543	12	42130097	0.000118546	0.00505476
cg18962562	11	7597170	0.000118569	0.00505534	PPFIBP2
cg25926515	10	68562132	0.000118584	0.00505559	TET1
cg15573623	8	56958920	0.000118601	0.00505571	IMPAD1
cg07228824	6	50845099	0.000118607	0.00505571	TFAP2B
cg13893516	3	194312731	0.000118615	0.00505571	RP11-513G11.1
cg07173635	9	971480	0.000118673	0.0050578
cg04261937	4	184529468	0.000118705	0.00505875
cg06496728	2	19350993	0.000118725	0.00505923
cg19147608	2	234116193	0.000118778	0.00506109
cg11075883	7	146961349	0.000118802	0.00506175
cg23145996	12	2194742	0.000118834	0.00506247
cg17166205	20	33227177	0.000118838	0.00506247	BPIFA3
cg03604367	7	12571192	0.000118908	0.00506505	AC005281.2
cg23988419	1	93738706	0.000118938	0.00506595	BCAR3
cg06665391	20	40683650	0.000118959	0.00506645
cg06072165	1	92836427	0.000118983	0.00506679	SNORD21;RPL5
cg09283547	13	112901830	0.000118992	0.00506679	MCF2L
cg06279276	16	67150261	0.000118995	0.00506679
cg20461219	6	43576539	0.000119026	0.00506772	XPO5;POLH
cg22024479	1	246008970	0.00011905	0.00506834	SMYD3
cg03691756	8	90676739	0.000119086	0.00506948
cg00178864	4	139280420	0.000119128	0.00507086	C4orf49;NDUFC1
cg19209689	18	37484937	0.000119152	0.00507149
cg16342824	13	106276956	0.000119189	0.0050727
cg04138877	19	16052353	0.000119222	0.00507369
cg17791799	4	16034500	0.000119254	0.00507445	PROM1
cg20481941	16	80570251	0.000119258	0.00507445	RP11-18F14.1
cg07021268	19	47417794	0.000119318	0.00507658	MEIS3
cg00247870	2	9699636	0.000119338	0.00507704	RP11-521D12.2
cg16972040	4	140498413	0.000119374	0.00507821	RP11-542P2.1
cg24169178	1	33093269	0.000119417	0.00507964	ADC
cg02593613	6	89292055	0.0001195	0.00508275
cg08569425	5	126422814	0.000119509	0.00508275	GRAMD3
cg14624668	17	42760530	0.00011954	0.00508345	RAMP2;AC100793.1
cg08690393	4	10599217	0.000119544	0.00508345	CLNK
cg01931861	21	41601636	0.000119576	0.00508426	TMPRSS3
cg04317756	22	37689438	0.000119591	0.00508426	NOL12
cg23297742	2	181140651	0.000119593	0.00508426	AC104820.2
cg22223244	12	132641747	0.0001196	0.00508426	POLE
cg05076576	2	219496454	0.000119613	0.0050844	SPEG;AC053503.11
cg22660370	8	63220220	0.000119624	0.00508447
cg03414235	11	117000794	0.000119634	0.0050845	SIK3
cg11263617	8	143770608	0.000119651	0.00508484	RP11-429J17.7
cg22003512	7	90901258	0.000119697	0.00508612	CDK14
cg25912983	2	42570275	0.0001197	0.00508612	MTA3
cg19214300	16	56675591	0.000119717	0.00508645
cg07068054	7	123600878	0.000119731	0.00508664	RP11-390E23.3;ASB15
cg06771286	9	124849986	0.000119741	0.00508668
cg19326511	5	157384170	0.000119756	0.00508694	CYFIP2;CTB-109A12.1;CTB-47B11.3
cg09419102	11	65782973	0.00011977	0.00508695
cg16812044	1	8880002	0.000119775	0.00508695	ENO1
cg05380808	1	210647533	0.000119834	0.00508907
cg23326713	1	18573173	0.000119858	0.00508967
cg09437201	17	28711680	0.000119869	0.00508977	PROCA1
cg25859972	3	64684839	0.000119884	0.00508999	ADAMTS9-AS2;ADAMTS9
cg02026719	11	66246703	0.000119934	0.00509163	RP11-755F10.1
cg13942826	12	10850010	0.000119941	0.00509163	PRR4
cg18333255	2	202821913	0.000119963	0.00509217	ICA1L
cg14614266	19	49155986	0.000119985	0.00509265	HRC
cg18006562	18	7924753	0.000119993	0.00509265
cg12189551	14	60486227	0.000120022	0.00509321	C14orf39
cg08889023	17	614559	0.000120025	0.00509321	VPS53
cg14466287	1	150813208	0.000120039	0.00509341	ARNT;U6
cg10597549	1	205514718	0.000120104	0.00509548	CDK18
cg16544169	8	23707204	0.000120106	0.00509548	NKX2-6;RP11-175E9.1
cg05600421	11	30576434	0.000120142	0.00509661
cg19965595	7	159078780	0.000120171	0.00509743
cg25712611	1	108712946	0.000120237	0.00509898	FNDC7
cg25599211	11	74312005	0.00012024	0.00509898	RP11-632K5.3;P4HA3
cg08688773	10	23172372	0.00012025	0.00509898
cg25643223	13	24213057	0.000120252	0.00509898	SPATA13
cg08217733	19	55653100	0.000120254	0.00509898	U2AF2;CCDC106
cg24136318	17	77458048	0.000120263	0.00509899	SEPT9
cg03441993	4	54227156	0.000120276	0.00509912
cg04609257	7	101239005	0.000120349	0.00510181	CLDN15
cg23465621	9	134414124	0.00012036	0.00510181	RXRA
cg11443656	19	42424256	0.000120367	0.00510181	AC011497.1
cg25873461	23	109840771	0.000120389	0.00510235
cg00369116	7	43700875	0.000120441	0.00510415	C7orf44
cg24662493	9	96437011	0.000120483	0.00510554
cg16069079	15	40927040	0.000120507	0.00510615
cg03847348	1	2482266	0.000120525	0.00510646	PLCH2
cg15817960	12	54015815	0.000120533	0.00510646	HOXC4;HOXC5;HOXC6
cg07163057	1	20081068	0.000120555	0.00510701	PLA2G5
cg16080852	12	100716777	0.000120628	0.00510895	ANO4
cg11664142	19	29499255	0.000120638	0.00510895
cg05762744	3	128142148	0.000120638	0.00510895	U6;RUVBL1
cg11852879	20	46614399	0.00012065	0.00510895	SLC13A3
cg12113984	12	107844684	0.000120655	0.00510895	RP11-554D14.6
cg24545589	17	17544017	0.000120661	0.00510895	PEMT
cg05522718	2	19540878	0.000120666	0.00510895
cg09522374	1	44559473	0.000120726	0.00511108	RNF220
cg12149606	14	75147483	0.000120735	0.00511108	TMED10
cg27665018	7	47659109	0.000120748	0.00511124
cg02321886	3	48561366	0.000120787	0.00511249	PFKFB4
cg16130238	14	22489414	0.000120828	0.00511384	TRAJ48;TRAJ49
cg25771505	12	12607443	0.000120861	0.00511483
cg10345724	7	1080829	0.000120897	0.00511586	AC091729.8;GPER;C7orf50
cg21705355	12	68334311	0.000120904	0.00511586	RP11-81H14.2
cg03074925	6	10425392	0.000120935	0.00511629	RP1-290I10.3
cg05201390	5	154486335	0.00012095	0.00511629	CTB-158E9.1
cg09872088	10	119506381	0.000120952	0.00511629	RGS10
cg17395800	23	49231300	0.000120952	0.00511629	CACNA1F
cg01286655	11	12009552	0.000121025	0.00511901	DKK3
cg01869128	7	7566177	0.000121063	0.00512022	MIOS
cg10656633	13	85314737	0.000121077	0.0051204
cg00947581	17	76698156	0.000121105	0.0051212
cg20293665	4	1076416	0.000121177	0.00512384	RNF212
cg00749273	3	13064936	0.000121201	0.00512432
cg08339051	5	72383498	0.000121207	0.00512432
cg07387641	16	52076610	0.000121345	0.00512975	RP11-152O14.5
cg09011504	7	124263657	0.000121354	0.00512976	RP5-921G16.1
cg24724664	2	172080655	0.000121386	0.00513068	METAP1D
cg17881288	12	91877048	0.000121396	0.00513072	RP11-587P21.2
cg04062040	2	102726962	0.000121432	0.00513179	MFSD9
cg19239035	12	113397025	0.00012144	0.00513179	SDS
cg18916055	17	76565966	0.000121449	0.00513179	ST6GALNAC2
cg06599209	2	1742737	0.000121506	0.00513349	PXDN
cg02614549	4	7843191	0.000121508	0.00513349	AFAP1
cg09403315	1	7596703	0.000121526	0.00513384
cg09380594	14	67513705	0.00012155	0.00513393	TMEM229B
cg27435564	22	30634534	0.000121566	0.00513393	SLC35E4;MTMR3
cg04987122	16	2163439	0.000121574	0.00513393	TRAF7
cg18961589	10	131766333	0.00012158	0.00513393
cg06533314	1	90711253	0.000121584	0.00513393
cg03658707	20	34260620	0.000121584	0.00513393	RP4-785G19.5
cg01967642	1	37763804	0.000121632	0.00513553
cg09533178	19	55118968	0.000121651	0.00513594	PPP1R12C
cg15522517	1	15221156	0.000121687	0.00513672
cg21946631	7	91250045	0.000121688	0.00513672
cg17661345	3	15044856	0.000121697	0.00513672	MRPS25
cg13102585	17	44308840	0.000121721	0.0051373	RUNDC3A;AC003102.3
cg25871388	10	110211818	0.000121733	0.00513742	MXI1
cg10461562	3	127663260	0.000121743	0.00513744	AC023593.1
cg14555284	4	183323612	0.000121807	0.00513977	CLDN24
cg12284268	6	168365563	0.000121855	0.0051409
cg20947377	7	121872727	0.000121861	0.0051409	PTPRZ1
cg00509207	12	30926045	0.000121862	0.0051409	TSPAN11
cg20225745	12	52192065	0.000121876	0.0051411	KRT80
cg20734448	6	27601056	0.000121891	0.00514134
cg05612608	3	157098946	0.000121918	0.00514209	RP11-6F2.4;RP11-6F2.6
cg25654904	19	16302149	0.00012194	0.00514259
cg09105523	6	10887439	0.000121974	0.00514276	SYCP2L
cg07506530	10	34733197	0.000121976	0.00514276
cg02360547	8	25479498	0.000121977	0.00514276	CDCA2
cg04525683	14	70823427	0.000121981	0.00514276
cg27366532	16	3793011	0.000122028	0.00514396	CREBBP
cg07601967	20	9610158	0.000122044	0.00514396
cg07921371	13	20194397	0.000122048	0.00514396	GJB2
cg11319760	5	176661369	0.000122051	0.00514396
cg12556134	20	36573207	0.000122057	0.00514396	RP5-977B1.7;TGIF2;RP5-977B1.10;RP5-977B1.11
cg05005786	3	169510068	0.00012211	0.0051458	MECOM
cg22730004	1	158686928	0.00012213	0.00514624	SPTA1
cg08370949	19	32691273	0.000122197	0.00514868	NUDT19
cg06912623	1	224593433	0.000122221	0.0051493	CNIH3
cg25601446	17	63955938	0.000122242	0.00514967
cg12485221	5	149041588	0.000122249	0.00514967	SH3TC2
cg15434749	8	6391844	0.000122262	0.00514985
cg20203041	17	43780279	0.000122353	0.00515307	DUSP3;C17orf105
cg26301489	17	47834671	0.000122358	0.00515307
cg06315598	16	22681141	0.000122385	0.00515381
cg07909862	1	23283108	0.000122412	0.00515412	RP5-1057J7.6
cg10370848	2	85866395	0.000122419	0.00515412	ST3GAL5
cg09963645	4	101393390	0.00012242	0.00515412
cg18459459	2	237548068	0.000122439	0.00515452	MLPH
cg11666770	19	41926758	0.000122524	0.00515768
cg19055270	6	136980240	0.00012256	0.00515881
cg09150320	15	81295955	0.000122614	0.00516068	IL16
cg21111345	11	108973559	0.000122676	0.00516253
cg15513530	6	169162986	0.000122688	0.00516253	RP11-417E7.1
cg19182918	17	40984422	0.000122697	0.00516253	KRT40
cg05063632	13	110509596	0.000122701	0.00516253	COL4A2;COL4A2-AS1
cg04762312	6	157379039	0.000122705	0.00516253
cg19151553	9	128069664	0.000122714	0.00516253	NAIF1
cg12188178	19	8129321	0.000122745	0.00516342
cg13549087	17	18152679	0.000122766	0.00516389	MYO15A
cg13749063	20	62234505	0.000122775	0.00516389	AL078633.1
cg20023884	1	93963867	0.0001228	0.00516454
cg12290217	15	99019801	0.000122825	0.00516522	RP11-654A16.3
cg19420638	2	218986550	0.000122835	0.00516524	FEV
cg06154313	10	93600737	0.000122856	0.00516561	RBP4
cg08152546	13	112062893	0.000122863	0.00516561
cg07380021	1	206581920	0.000122883	0.00516595	EIF2D;RASSF5
cg08473752	17	28190031	0.00012289	0.00516595
cg21027282	14	68350004	0.000122899	0.00516595	RAD51B
cg10942476	13	48510144	0.000122932	0.00516652
cg10428881	14	81303850	0.000122932	0.00516652	STON2
cg10384676	5	35130283	0.000122971	0.00516729	PRLR
cg09603237	10	33197382	0.000122976	0.00516729	NRP1
cg08220957	2	224433743	0.000122978	0.00516729
cg04143801	16	72291324	0.000123036	0.0051693
cg07086353	11	64490188	0.000123051	0.00516954
cg18670236	3	126911635	0.00012309	0.0051708	CHCHD6
cg24523221	11	118924266	0.000123105	0.005171	UPK2;BCL9L
cg26584034	5	150637642	0.000123154	0.00517242	SYNPO
cg03151445	20	44407641	0.000123157	0.00517242	HNF4A
cg17300051	2	154697618	0.000123184	0.00517249	AC061961.2;KCNJ3
cg02245488	3	175731651	0.000123185	0.00517249
cg27284424	7	130913910	0.000123187	0.00517249	AC058791.1;AC016831.7
cg05677900	8	59056695	0.000123207	0.00517294	TOX
cg06895313	1	2808261	0.000123235	0.00517334
cg04195142	23	153922801	0.000123236	0.00517334	ARHGAP4
cg22995692	5	141883599	0.000123315	0.00517627
cg13912573	9	89678382	0.00012334	0.00517693
cg26729947	16	27241896	0.000123388	0.00517853	NSMCE1
cg20429833	17	6455107	0.000123423	0.0051796	PITPNM3
cg22755142	2	16103255	0.000123433	0.00517965	AC142119.1
cg25116503	11	118076942	0.000123446	0.00517965	TMPRSS4;RP11-652L8.2
cg14849448	3	187186821	0.000123452	0.00517965
cg13357190	2	227462293	0.000123474	0.00517995
cg18720577	15	28986397	0.000123478	0.00517995	APBA2
cg11937241	4	134200997	0.000123497	0.00518034	PABPC4L
cg23341182	10	100287011	0.000123537	0.00518139	BLOC1S2
cg11966057	14	104346350	0.000123541	0.00518139
cg24813323	12	62848747	0.000123557	0.00518167	PPM1H
cg27481437	3	107988720	0.000123624	0.00518406
cg20552427	5	134578285	0.000123644	0.00518451	PHF15;U7
cg15628633	6	29738600	0.000123673	0.00518535	HLA-F-AS1
cg09012141	10	43319168	0.000123694	0.00518581
cg22620090	6	104953118	0.000123706	0.00518591
cg18016365	4	47031617	0.000123728	0.00518643	GABRB1
cg24600701	15	49216484	0.000123741	0.00518659	GALK2
cg12884325	10	14498446	0.000123763	0.00518711
cg15166089	1	27383540	0.000123775	0.00518721	CD164L2
cg11918064	11	70872067	0.000123802	0.00518796	SHANK2
cg09680149	12	6377886	0.000123817	0.00518808	SCNN1A;LTBR
cg11572828	11	126175861	0.000123824	0.00518808
cg23607667	6	89562502	0.00012384	0.00518837	ANKRD6;RP11-16C18.3
cg12246644	17	20091964	0.000123883	0.00518975	SPECC1
cg07111988	1	24645273	0.000123901	0.00519006	SRRM1
cg03766449	15	89377687	0.000123913	0.00519006	CTD-2335A18.1
cg27592530	19	16570186	0.000123918	0.00519006	SLC35E1;CALR3
cg14635406	10	122069695	0.000124036	0.00519459	TACC2
cg09182750	15	99439141	0.000124065	0.00519542
cg20667479	1	13762852	0.00012412	0.00519729	PRDM2
cg23397149	10	3468294	0.00012421	0.00520054
cg00864012	17	64217305	0.000124216	0.00520054	TEX2
cg11774843	20	58468266	0.00012424	0.00520116
cg05279926	22	30764144	0.000124296	0.0052031	OSBP2;MTMR3
cg25529035	8	101293395	0.000124362	0.00520545	KB-1410C5.3
cg23736997	2	216298980	0.000124434	0.00520808
cg06825039	7	20785286	0.000124517	0.00521112
cg09674189	9	130120780	0.000124553	0.00521226	Y_RNA;GPR107
cg04530548	10	29590274	0.000124578	0.00521289	SVIL
cg23402329	2	10118265	0.000124624	0.00521437
cg06694678	1	173405970	0.00012464	0.00521437
cg12520140	19	1693077	0.000124642	0.00521437
cg11630989	16	1217866	0.000124678	0.00521521
cg05992922	9	117732573	0.000124681	0.00521521	snoZ13_snr52
cg16386719	5	155046915	0.000124747	0.00521758
cg15539420	17	48614886	0.000124774	0.00521832	HOXB8;RP11-357H14.19;HOXB7
cg10695049	17	82806965	0.000124796	0.00521884	TBCD
cg04228935	21	35026961	0.000124813	0.00521916	RUNX1
cg08943107	1	39478294	0.000124872	0.00522116	MACF1
cg02193580	23	136169285	0.00012488	0.00522116	FHL1
cg26639842	19	30004126	0.000124899	0.00522153	URI1
cg03100048	23	132181473	0.000125	0.00522522
cg10339295	14	101475866	0.000125006	0.00522522
cg00795927	7	600966	0.000125029	0.00522575	PRKAR1B
cg13322197	7	157493092	0.000125038	0.00522575	AC006372.4
cg23043143	7	2572467	0.000125062	0.00522634	IQCE
cg19355929	11	20596455	0.000125093	0.00522726
cg07974307	19	41549092	0.000125145	0.00522904	CEACAM21
cg06625886	3	149958608	0.00012516	0.00522926	RNF13;ANKUB1
cg02633767	6	32826550	0.000125183	0.00522984	TAP2
cg08949655	2	176075573	0.000125193	0.00522984
cg07062119	13	60326726	0.000125203	0.00522986
cg07999939	11	48141564	0.000125213	0.00522988	PTPRJ
cg17602008	6	21508961	0.000125224	0.00522995
cg13495791	20	25507905	0.000125249	0.00523057
cg24174145	12	52192108	0.000125269	0.00523095	KRT80
cg03519095	21	38244495	0.000125277	0.00523095	KCNJ15;TMPRSS3
cg25865751	7	75596973	0.000125294	0.00523125
cg08062087	2	196808543	0.000125311	0.0052315
cg03436819	19	37362727	0.000125319	0.0052315
cg09785726	8	22567288	0.000125348	0.00523171	SORBS3;RP11-582J16.3
cg15073676	3	42276673	0.000125349	0.00523171
cg08400424	5	142977477	0.000125352	0.00523171	ARHGAP26
cg01871688	15	60656730	0.000125379	0.0052324	RORA
cg01480060	5	76557092	0.000125398	0.0052328	IQGAP2
cg04590721	10	101047830	0.000125456	0.00523451
cg23169512	15	59998467	0.000125458	0.00523451
cg01074104	1	40858722	0.00012549	0.00523544
cg07091544	12	12785227	0.000125572	0.00523849	APOLD1;RP11-59H1.3
cg02640331	2	204665505	0.000125594	0.00523893	PARD3B
cg07274075	3	14921989	0.000125602	0.00523893	FGD5-AS1;FGD5
cg02310296	20	46008719	0.000125614	0.00523902	MMP9
cg13780428	1	109247005	0.000125663	0.00524069
cg18120446	4	13529452	0.000125673	0.0052407
cg08119046	6	14542875	0.000125692	0.00524108
cg16087299	5	83539129	0.000125729	0.00524223	VCAN-AS1;VCAN
cg03393802	1	33273171	0.000125754	0.00524288	ZNF362
cg01127059	16	2972846	0.000125781	0.00524362	PKMYT1;PAQR4
cg26111997	1	1073901	0.000125817	0.00524471	RNF223
cg23506320	9	18405539	0.000125829	0.00524481
cg21830020	19	8052748	0.000125842	0.00524493	CCL25
cg01297627	19	55363218	0.000125851	0.00524493	FAM71E2
cg05221738	6	168227727	0.000125871	0.00524527	RP11-503C24.2
cg09132404	11	11938726	0.000125878	0.00524527	USP47
cg15049308	1	47212073	0.000125899	0.00524571
cg06700330	17	39150195	0.000125949	0.00524739	PLXDC1
cg14531665	9	88443699	0.000125973	0.00524802	SPIN1
cg03484255	1	36324376	0.000126	0.00524873	SH3D21;AL591845.1;FAM176B
cg21707089	8	2021608	0.000126015	0.00524896
cg22138359	6	89657757	0.000126136	0.0052536
cg14140060	9	68530817	0.000126255	0.00525813	PGM5
cg18469292	22	49303782	0.000126264	0.00525813
cg27021406	19	19113578	0.000126296	0.00525907
cg19270309	17	79739054	0.000126321	0.00525971	ENPP7
cg22938071	16	8983507	0.000126383	0.00526189
cg20121019	4	54227882	0.000126407	0.00526222	PDGFRA
cg12356793	17	13395687	0.00012641	0.00526222
cg04994195	10	79334055	0.000126428	0.00526246
cg18465484	19	17027241	0.00012644	0.00526246	CPAMD8
cg04679530	19	57145828	0.000126457	0.00526246	ZIM3
cg05744888	8	140578019	0.000126463	0.00526246	EIF2C2
cg14679255	12	53991742	0.000126464	0.00526246	MIR196A2;HOXC5;HOXC6
cg13480617	5	35230623	0.00012659	0.00526722	PRLR
cg04386222	15	82699913	0.000126598	0.00526722	AP3B2
cg13152813	3	50576961	0.000126612	0.00526733	HEMK1
cg05767248	1	51045204	0.000126633	0.00526733
cg14604066	9	136696120	0.000126639	0.00526733
cg19544434	10	128047406	0.000126639	0.00526733	PTPRE
cg16277868	16	68713703	0.000126656	0.00526764	CDH3
cg01701634	19	51372865	0.000126701	0.0052685	NKG7
cg04232850	5	50431151	0.000126701	0.0052685	EMB
cg19672644	10	100984053	0.000126705	0.0052685	SEMA4G;RP11-108L7.4;MRPL43
cg22778135	17	48194456	0.000126775	0.005271
cg13072717	3	187026201	0.000126789	0.00527118	ST6GAL1
cg00455331	2	240700879	0.000126804	0.00527135
cg26881686	17	42891688	0.000126821	0.00527135	U6;AC100793.2
cg15464821	1	167713411	0.000126825	0.00527135
cg01658421	2	176081171	0.000126832	0.00527135
cg05468621	1	2425399	0.000126847	0.00527159	RP4-740C4.4
cg04468621	4	184813444	0.000126912	0.00527389	ACSL1;RP11-701P16.2
cg21202452	2	73203518	0.000126929	0.00527421
cg24599065	2	201229125	0.000126973	0.00527564	CASP10
cg25015896	1	34419834	0.000126987	0.00527579
cg14863944	13	22165992	0.000127037	0.00527724
cg15586439	4	163343368	0.000127041	0.00527724	NPY5R;NPY1R
cg17414215	16	27760595	0.000127058	0.00527756
cg25088079	14	22428143	0.000127105	0.00527906	AE000661.37
cg01405684	16	30358499	0.000127114	0.00527906	TBC1D10B
cg22103474	11	18589668	0.000127209	0.00528261	UEVLD
cg10878966	21	46393528	0.000127233	0.00528299	PCNT
cg14239052	18	48662281	0.000127237	0.00528299
cg10481019	16	81061397	0.000127271	0.00528394	RP11-303E16.8
cg02853616	4	93834636	0.000127279	0.00528394
cg15049778	4	14999132	0.000127303	0.00528454	AC006296.3
cg06014401	3	27723741	0.000127329	0.0052852	EOMES
cg04371336	7	3941880	0.000127351	0.0052857	SDK1
cg13579752	5	154198377	0.0001274	0.00528733	GALNT10;MFAP3
cg24661016	5	1660090	0.000127485	0.00529032
cg11646192	4	74364898	0.000127491	0.00529032	EREG
cg04550950	1	89834336	0.000127596	0.00529427	LRRC8D
cg19838098	8	118126913	0.000127647	0.00529598
cg14236539	6	47059210	0.000127662	0.00529614
cg13645500	8	100328266	0.00012767	0.00529614	RNF19A
cg21044637	13	44439888	0.000127698	0.00529688	TSC22D1;FILIP1LP1
cg09484019	15	90200900	0.00012773	0.00529727	SEMA4B
cg03923640	16	87141018	0.000127736	0.00529727	C16orf95
cg04181528	15	89400605	0.000127741	0.00529727
cg04623270	16	58116113	0.000127746	0.00529727	CTB-134F13.1;C16orf80
cg17373345	8	66033953	0.000127774	0.00529786	DNAJC5B
cg26013479	5	142857737	0.000127787	0.00529786
cg23991388	15	100114555	0.000127789	0.00529786	ADAMTS17
cg26137159	18	9971405	0.000127838	0.0052992
cg20075683	5	132748218	0.000127841	0.0052992	CCNI2
cg19633446	1	2632513	0.00012787	0.00530003	MMEL1;RP13-436F16.1
cg06882058	1	243483485	0.000127896	0.00530049
cg21356750	6	31896459	0.000127905	0.00530049	EHMT2;C2
cg14789214	10	101829381	0.00012791	0.00530049	KCNIP2
cg08326674	7	132581687	0.000127978	0.0053029	PLXNA4
cg01876103	19	45455658	0.000128079	0.00530667	ERCC1
cg14488626	5	169142428	0.000128101	0.00530721	SLIT3
cg21249091	2	172339812	0.000128117	0.00530743
cg01901706	20	36232609	0.000128139	0.00530797	EPB41L1
cg24820809	22	35623205	0.000128269	0.00531201	MB
cg00033580	1	45568593	0.000128271	0.00531201	AKR1A1
cg07341624	20	2558521	0.000128274	0.00531201
cg07956771	15	71546701	0.000128276	0.00531201	THSD4
cg19578234	8	37144934	0.000128299	0.00531257
cg06318464	10	74927737	0.000128348	0.00531419
cg00178042	9	78124287	0.000128384	0.00531528
cg19606131	15	84671790	0.000128411	0.00531576	SEC11A
cg27626666	3	164832363	0.000128415	0.00531576	RP11-71H9.1
cg06898168	7	5407722	0.000128464	0.00531683	TNRC18
cg06539679	10	72624968	0.000128467	0.00531683	MICU1
cg25058261	12	114671647	0.00012847	0.00531683	TBX3
cg10405840	21	46539908	0.00012849	0.00531727	DIP2A
cg15770106	1	207959771	0.000128546	0.00531905
cg17863337	1	84164626	0.000128558	0.00531905	PRKACB
cg08034025	17	1061225	0.000128573	0.00531905	ABR
cg24536818	12	54978108	0.000128575	0.00531905	TESPA1
cg17604864	11	121576836	0.000128594	0.00531905	SORL1
cg17074353	15	69298513	0.00012862	0.00531905	RP11-352D13.6;PAQR5
cg11828888	19	9866418	0.000128622	0.00531905
cg17933583	6	104953798	0.000128636	0.00531905
cg26950287	20	50277505	0.000128642	0.00531905	RP11-290F20.3
cg17085250	6	29623239	0.000128648	0.00531905	GABBR1
cg02693033	5	2643185	0.000128648	0.00531905
cg18030286	5	60810845	0.00012865	0.00531905	ELOVL7
cg20666917	2	98823385	0.000128736	0.00532175	C2orf55
cg02622809	13	112902172	0.000128737	0.00532175	MCF2L
cg14794655	2	54331215	0.000128744	0.00532175	C2orf73
cg00158333	17	48998493	0.000128779	0.00532233	IGF2BP1;RP11-501C14.5
cg17000410	21	15424128	0.000128781	0.00532233
cg24069502	11	102415467	0.000128797	0.00532233	TMEM123
cg03016906	6	98827515	0.000128799	0.00532233
cg05922993	1	209431052	0.000128807	0.00532233	MIR205HG;MIR205
cg04067847	11	61885406	0.000128831	0.00532292	FADS3
cg15030196	1	210301178	0.000128873	0.00532427
cg24538292	2	205714335	0.000128927	0.00532598
cg11681065	14	96101189	0.000128934	0.00532598
cg26070865	5	959026	0.000128944	0.00532599
cg06856345	15	69391404	0.000129034	0.00532931	RP11-253M7.6
cg14192461	20	45539490	0.000129057	0.00532986	WFDC6
cg00133556	14	61539125	0.000129077	0.00533029	RP11-47I22.1;PRKCH
cg07724633	9	77588053	0.000129089	0.00533036
cg20236625	16	57619180	0.00012911	0.00533086	GPR56
cg27474897	2	198616169	0.000129153	0.00533185	AC019330.1
cg06274766	6	30501011	0.000129163	0.00533185
cg03722829	22	31093205	0.000129164	0.00533185	SMTN;MTMR3
cg04935109	3	187368742	0.000129226	0.00533348
cg14740883	10	71823611	0.000129231	0.00533348	PSAP
cg14286208	14	20435286	0.000129232	0.00533348	KLHL33
cg08440987	11	128609889	0.00012927	0.00533462
cg17873750	1	115840363	0.000129323	0.00533639	NHLH2
cg26250747	20	58650044	0.000129347	0.00533702	STX16;STX16-NPEPL1
cg27366617	18	78699785	0.000129374	0.00533771
cg05151709	1	910775	0.000129434	0.0053398	RP11-54O7.1
cg22454005	19	53889662	0.000129459	0.00534004	PRKCG
cg03440386	7	142308202	0.000129468	0.00534004	TRBV3-1
cg00334961	8	139785248	0.000129469	0.00534004	TRAPPC9
cg21561712	11	119024794	0.000129479	0.00534004	SLC37A4
cg03289072	17	62680395	0.000129567	0.00534327	MRC2
cg16818781	8	140957906	0.000129615	0.00534483	PTK2
cg14602931	22	31092859	0.000129652	0.00534595	SMTN;MTMR3
cg18994063	5	156962688	0.000129711	0.00534798
cg22103414	8	6780561	0.000129746	0.0053488
cg16929897	1	212068026	0.000129751	0.0053488	DTL
cg11618457	9	87909850	0.00012976	0.0053488
cg14292522	12	100141711	0.000129781	0.00534898	RP11-175P13.2
cg11473616	15	74748809	0.000129784	0.00534898	CYP1A2
cg15301794	11	31800695	0.000129836	0.00535072	PAX6
cg15949714	10	28839837	0.000129849	0.00535084
cg14760020	3	170811988	0.00012989	0.00535213	CLDN11
cg27002378	5	129460122	0.000129941	0.00535374	RP11-346A9.1;ADAMTS19
cg12425180	1	39567633	0.000129948	0.00535374	PABPC4;RP11-15J6.1;SNORA55
cg05328326	16	21150891	0.000129976	0.00535448	DNAH3
cg13859905	19	45294165	0.000130001	0.00535509	MARK4
cg20957260	1	203145465	0.000130045	0.00535652	RP11-335O13.8;ADORA1
cg13000260	3	32843044	0.000130139	0.00535971
cg20813486	21	31658296	0.000130142	0.00535971	SOD1;AP000253.1
cg26638520	19	18173235	0.000130195	0.00536148	IFI30
cg11552853	2	47156383	0.000130294	0.00536515	C2orf61;CALM2
cg12488315	1	173429900	0.000130306	0.00536523	RP11-296O14.3
cg07389317	12	6690454	0.000130318	0.00536535	ZNF384
cg26846695	2	70957689	0.000130329	0.00536541	ATP6V1B1;AC007040.11
cg05645422	2	100799848	0.000130341	0.00536549
cg22720431	13	106692044	0.000130354	0.00536562
cg22568103	9	3746471	0.000130375	0.00536606
cg03560841	5	37889809	0.00013039	0.00536629
cg19014360	13	26053978	0.000130401	0.00536631	LINC00415
cg12048331	3	52268134	0.000130429	0.00536633	WDR82
cg00870592	17	19615029	0.00013043	0.00536633
cg09867953	16	23695345	0.00013043	0.00536633	ERN2
cg22663261	1	114540924	0.000130453	0.00536688
cg14339750	3	52237315	0.000130554	0.00537051
cg27397879	17	68601673	0.000130561	0.00537051	FAM20A
cg20588016	4	105162192	0.000130577	0.00537073	TET2
cg18783806	9	112530744	0.000130645	0.00537316	KIAA1958
cg14185541	13	94713949	0.000130668	0.00537369	SOX21-AS1
cg00241041	4	58138977	0.000130688	0.00537413
cg13885991	5	159937022	0.000130701	0.00537422
cg20900413	21	32330771	0.000130755	0.00537606
cg15765546	3	134057513	0.000130766	0.00537612	RP11-202A13.1
cg05045540	17	18147775	0.000130792	0.00537649
cg10473466	11	69183912	0.000130795	0.00537649
cg13667150	9	132732954	0.000130809	0.00537655	AK8
cg24539455	1	17520272	0.000130816	0.00537655
cg00164350	19	38695828	0.000130934	0.00538099	ACTN4
cg23679471	10	100714053	0.000131032	0.0053846
cg01746241	9	34370837	0.000131065	0.00538556
cg26603980	14	103456268	0.00013111	0.00538663	MARK3
cg18977407	9	131816138	0.000131111	0.00538663	RP11-323H21.3
cg15610437	19	827821	0.000131155	0.00538727	AZU1
cg16134191	11	31825962	0.000131155	0.00538727	RCN1
cg01106926	4	13537631	0.000131157	0.00538727
cg21822476	23	20521443	0.000131166	0.00538727
cg19239052	10	47311736	0.000131236	0.00538978
cg09684899	12	6222103	0.000131274	0.00539093	CD9
cg16208759	18	23331333	0.000131305	0.0053918	TMEM241
cg16263129	3	195123445	0.000131335	0.00539262	XXYLT1
cg19514854	17	41522142	0.000131368	0.00539357	KRT15
cg08592104	11	8740322	0.000131396	0.00539413	ST5
cg24377495	19	6660064	0.000131402	0.00539413
cg26507427	6	99606672	0.000131428	0.00539483	PRDM13
cg14648688	3	137771910	0.000131453	0.00539542	RP11-2A4.3
cg17407859	3	165259996	0.000131465	0.00539553	RP11-85M11.2
cg01756799	17	42563263	0.000131486	0.00539598	COASY
cg19711579	2	181680835	0.000131504	0.00539633	NEUROD1;CERKL
cg26598777	14	28979121	0.000131599	0.00539983	CTD-2384A14.2;RP11-148E17.1
cg08722395	2	143935073	0.000131646	0.00540131
cg00636508	16	70590527	0.00013168	0.00540232	IL34
cg14436032	9	135613234	0.000131703	0.00540285	RP11-98L5.5
cg15557036	17	49964527	0.000131716	0.00540298
cg08962087	13	28532983	0.000131771	0.00540485
cg26688367	9	95127441	0.000131794	0.00540497	FANCC
cg01959872	17	75610607	0.000131794	0.00540497	MYO15B
cg13596085	2	100391822	0.000131816	0.0054052
cg10514886	12	40827905	0.000131819	0.0054052	CNTN1
cg04052235	11	122999294	0.000131864	0.00540649
cg06776146	13	99996877	0.00013187	0.00540649	RP11-12G12.6
cg00295485	2	106139265	0.000131949	0.0054093	UXS1
cg14421543	2	149169822	0.000132002	0.00541108	LYPD6B
cg05046814	15	77028329	0.000132015	0.0054112	PSTPIP1
cg21717549	6	117264802	0.000132076	0.00541251	VGLL2
cg11617006	7	106013364	0.000132084	0.00541251	CDHR3
cg14054376	2	94878241	0.000132088	0.00541251	RP11-71B7.2
cg15458577	1	46482326	0.000132098	0.00541251	LINC00505
cg01956521	3	32004154	0.000132098	0.00541251	OSBPL10
cg17373848	11	134436305	0.000132106	0.00541251	RP11-627G23.1
cg14459913	3	156488910	0.000132155	0.0054141	KCNAB1
cg19596227	3	53157464	0.000132217	0.00541624	PRKCD
cg03431918	17	79742568	0.000132227	0.00541626
cg05133437	15	40436834	0.000132252	0.00541669
cg24467349	1	109712213	0.000132258	0.00541669	GSTM5;RP4-735C1.4
cg20141168	1	26225143	0.000132298	0.00541793	RP11-231P20.2
cg24646445	1	22258189	0.000132335	0.00541903
cg25162988	12	110779133	0.000132346	0.00541909
cg10969521	21	34983240	0.000132377	0.00541997	RUNX1
cg15156941	15	76286392	0.000132392	0.00542015	ETFA
cg20765086	6	28400108	0.000132417	0.00542077	ZSCAN12
cg22452520	1	23794888	0.000132437	0.00542118	LYPLA2
cg18688335	12	3247632	0.000132451	0.00542134	TSPAN9
cg24477999	9	106401289	0.000132463	0.00542144	RP11-308N19.1
cg00542096	10	116886526	0.000132533	0.0054239	KIAA1598
cg27149179	11	86740806	0.000132604	0.00542639	CTD-2005H7.2
cg02671054	16	89297817	0.00013263	0.00542706	AC137932.5;ANKRD11
cg17016275	3	124429717	0.000132698	0.00542944	KALRN
cg00862125	5	29758943	0.000132756	0.00543139
cg09057080	16	787441	0.000132772	0.00543164	CHTF18;RPUSD1
cg04655834	15	24786092	0.000132784	0.00543172
cg14517454	1	26345427	0.000132857	0.0054343	AIM1L
cg14739799	20	51554322	0.000132907	0.00543596	NFATC2
cg27517681	1	118986225	0.000132927	0.00543639	TBX15
cg20696730	11	107719738	0.000132938	0.00543644	SLN
cg04556902	16	52621839	0.000132968	0.00543726	RP11-297L17.4;RP11-297L17.1
cg06060185	12	101962857	0.000133041	0.00543952	RP11-554E23.2
cg22511413	6	121849631	0.000133052	0.00543952
cg00561739	5	1807619	0.000133054	0.00543952
cg08482531	10	8036164	0.000133116	0.00544168
cg02927682	1	54378751	0.00013314	0.005442	SSBP3
cg06650255	5	139698944	0.000133152	0.005442	CTB-35F21.1
cg06277239	11	46903899	0.000133154	0.005442
cg07102320	11	46149524	0.000133167	0.00544213
cg17125331	16	13767468	0.000133203	0.00544274	U95743.1
cg09764221	22	50601196	0.000133207	0.00544274	MAPK8IP2;CHKB
cg16626764	14	90610828	0.000133212	0.00544274	TTC7B
cg17512474	5	150166772	0.00013323	0.00544291	CDX1
cg04257359	8	11685983	0.000133236	0.00544291	GATA4
cg01697719	22	19766602	0.000133252	0.00544305
cg13087262	12	88723438	0.000133259	0.00544305
cg11406977	11	103851233	0.000133327	0.00544542	RP11-563P16.1
cg12595210	5	171997249	0.000133343	0.00544564	FBXW11
cg10416371	8	22568456	0.000133434	0.00544895	SORBS3;RP11-582J16.3
cg22063614	3	138451838	0.0001335	0.00545125	ESYT3
cg09735851	15	40323088	0.000133539	0.00545243
cg08251399	2	31234742	0.000133587	0.00545402	EHD3;CAPN14
cg24567724	9	69821048	0.000133653	0.00545594	RP11-109D9.3;C9orf135
cg19245091	5	172680391	0.000133655	0.00545594
cg03726209	4	185587891	0.000133682	0.00545629	SORBS2;RP11-301L8.2
cg20303441	2	25273521	0.000133683	0.00545629
cg07478918	11	31796276	0.000133698	0.00545649	PAX6
cg09245003	17	792188	0.00013374	0.00545766	RNMTL1
cg27238547	16	30018597	0.000133746	0.00545766	DOC2A
cg18078492	21	43718419	0.000133762	0.00545784	PDXK
cg27147356	5	72392683	0.000133771	0.00545784
cg06768213	1	227775595	0.000133929	0.00546355
cg00346024	13	101522987	0.000133941	0.00546355	ITGBL1
cg20823695	1	2413971	0.000133942	0.00546355	PEX10
cg15127088	3	13822227	0.000133951	0.00546355
cg13355874	1	5872291	0.00013397	0.00546355	NPHP4
cg05637536	1	154502592	0.000133971	0.00546355	TDRD10;SHE
cg15066967	2	236579131	0.000134061	0.00546681	CXCR7
cg06558674	15	79956694	0.000134083	0.00546731
cg25857194	19	43580343	0.00013412	0.00546842	AC006276.7
cg23048685	11	19472763	0.000134131	0.00546845
cg15821414	9	128636171	0.000134159	0.00546905	WDR34
cg02072114	16	67719645	0.000134168	0.00546905	GFOD2
cg25719851	12	6946289	0.000134176	0.00546905	PTPN6
cg11861977	1	98467834	0.000134255	0.00547179
cg27085869	5	73120375	0.000134263	0.00547179	TMEM171
cg00428727	5	25108083	0.000134292	0.00547257
cg03742250	17	76554153	0.000134327	0.00547357
cg03085106	2	88281358	0.000134345	0.00547357
cg18177731	1	18922882	0.000134346	0.00547357
cg23728373	12	50773910	0.000134356	0.00547357	ATF1
cg24233992	5	14588211	0.000134419	0.0054754
cg21181942	4	3724723	0.000134421	0.0054754
cg26693307	10	90814229	0.000134431	0.0054754
cg04307587	19	43600131	0.000134446	0.00547547	ZNF576;SRRM5
cg23750975	8	141355540	0.00013446	0.00547547	CTD-3064M3.3
cg20547131	14	101065173	0.000134463	0.00547547	MIR412;MIR409;MIR369;MIR410
cg14508295	11	67400984	0.000134503	0.00547671	PPP1CA
cg13297609	11	125169295	0.000134532	0.00547746	PKNOX2
cg17342132	5	143400689	0.000134562	0.0054781	NR3C1
cg07425555	19	13938205	0.000134568	0.0054781	PODNL1
cg24383418	3	27729361	0.00013459	0.00547841
cg07424770	18	22552107	0.000134598	0.00547841
cg23167506	7	1263666	0.000134605	0.00547841
cg08924825	17	62119445	0.000134616	0.00547845
cg06512918	1	228162498	0.000134656	0.00547863
cg17669033	2	113117935	0.000134657	0.00547863	IL1RN
cg19841369	14	64197210	0.000134658	0.00547863	SYNE2;ESR2
cg23687459	8	21574825	0.000134667	0.00547863
cg20480274	17	28986107	0.000134671	0.00547863	SEZ6
cg10807419	20	33909563	0.000134687	0.0054789
cg26656947	16	18930165	0.000134701	0.00547907	CTD-2288F12.1
cg13179128	3	99384308	0.00013474	0.00548023
cg11603443	3	58586793	0.000134763	0.00548058	FAM107A
cg15233892	6	117270270	0.000134769	0.00548058
cg23674900	7	6318115	0.000134791	0.00548109
cg14180758	9	134872181	0.000134827	0.00548215
cg27024739	2	38948164	0.000134886	0.00548412
cg22333412	1	20242963	0.000134903	0.00548443	RP3-340N1.6
cg04767752	16	53433469	0.000134916	0.00548455	RBL2
cg23462687	2	239139187	0.00013497	0.00548633	HDAC4
cg04706655	2	96470819	0.000135032	0.00548843
cg00436072	23	70098030	0.00013508	0.00548961
cg25292550	14	38255441	0.000135091	0.00548961	CLEC14A
cg17255375	16	19014588	0.000135097	0.00548961	TMC7
cg06164804	2	239122693	0.000135101	0.00548961	HDAC4
cg11143193	12	123229006	0.000135116	0.00548982
cg04608300	15	74184195	0.000135192	0.00549248	STRA6
cg15266400	14	76828325	0.000135229	0.00549358	C14orf166B
cg12207008	6	53937560	0.000135317	0.00549667	RP11-411K7.1
cg13515990	22	48431241	0.000135325	0.00549667
cg25111496	3	132326534	0.000135336	0.00549672	ACPP
cg04919293	1	180611767	0.000135359	0.0054972
cg02832512	6	22113287	0.000135368	0.0054972
cg12289885	15	74131042	0.000135415	0.0054987	ISLR2
cg00531463	17	82410325	0.000135517	0.00550243
cg12126732	10	3526015	0.00013553	0.00550254
cg02263813	16	56638728	0.000135569	0.00550347	MT1A
cg20279283	8	11709354	0.000135573	0.00550347	GATA4
cg07120031	2	102359808	0.000135613	0.00550431	IL18R1
cg15640503	8	144126492	0.000135614	0.00550431
cg09047400	19	55363300	0.000135634	0.00550471	FAM71E2
cg27496340	12	3278462	0.000135652	0.00550504	TSPAN9
cg12981757	4	38717888	0.000135718	0.00550725
cg09530438	10	104335592	0.000135726	0.00550725	ITPRIP
cg04794662	3	71129334	0.000135762	0.00550815	FOXP1
cg26984510	22	46245841	0.000135784	0.00550815	C22orf40
cg06873587	14	95329557	0.000135803	0.00550815	RP11-725G5.2
cg19455171	14	100476674	0.000135807	0.00550815	WDR25
cg04864378	7	151340131	0.000135807	0.00550815
cg01456030	3	123568145	0.000135809	0.00550815	PTPLB
cg19984170	5	168105455	0.000135876	0.00551048	CTB-178M22.1
cg11030446	4	82794228	0.000135911	0.00551149
cg11326625	20	48107613	0.000135938	0.00551163
cg20318252	17	57517353	0.000135943	0.00551163
cg06881120	15	90082363	0.000135945	0.00551163	RP11-617F23.1
cg17329534	1	155008267	0.00013596	0.00551183	ZBTB7B
cg27435103	17	41968017	0.000135988	0.00551254	CNP
cg20724107	10	102391262	0.00013603	0.00551385
cg21768918	10	69073915	0.000136053	0.00551436
cg22460989	16	73016072	0.000136068	0.00551457	ZFHX3
cg18563987	17	75700429	0.000136107	0.00551572
cg09405265	5	130529926	0.000136116	0.00551572
cg02262990	2	85394035	0.000136142	0.00551637
cg07211259	9	5510497	0.00013616	0.00551647	PDCD1LG2
cg24229009	8	60048763	0.000136167	0.00551647	RP11-27P7.1
cg00175344	13	78593909	0.000136178	0.00551647	POU4F1-AS1
cg12526614	5	114335389	0.000136185	0.00551647
cg10397819	14	74980809	0.000136222	0.00551722
cg00875989	18	47247683	0.000136224	0.00551722	SKOR2
cg16857852	23	116436527	0.000136252	0.00551794	SLC6A14
cg17898840	10	116255935	0.000136311	0.00551992	GFRA1
cg13983299	11	111976592	0.000136327	0.00552018	DIXDC1
cg26517663	15	60003095	0.000136361	0.00552114	FOXB1
cg16624272	8	141002418	0.000136419	0.00552296	PTK2
cg08781434	11	62190207	0.000136426	0.00552296	SCGB1D1
cg04823169	9	98088052	0.000136437	0.005523	TRIM14
cg00214566	17	414127	0.000136526	0.00552619	AC108004.3;C17orf97
cg06346112	8	60918336	0.000136595	0.00552824	AC022182.1
cg24804768	12	645745	0.000136597	0.00552824	RP11-218M22.1
cg09839797	19	28292807	0.00013662	0.0055284
cg17856019	14	52922893	0.000136621	0.0055284	FERMT2
cg20388256	9	34588434	0.000136653	0.00552928	CNTFR
cg12226735	3	98891740	0.000136666	0.00552942	DCBLD2
cg15396203	1	46134873	0.000136726	0.00553142	RP4-533D7.5
cg09572514	7	100454992	0.000136773	0.00553246
cg20999004	10	14126865	0.000136786	0.00553246	FRMD4A
cg04619046	11	64774258	0.000136789	0.00553246	SF1
cg08979319	6	100448179	0.0001368	0.00553246
cg23901592	14	89659978	0.000136812	0.00553246	RP11-33N16.3
cg18771854	4	6732847	0.000136812	0.00553246
cg00734931	6	9116195	0.000136938	0.00553712
cg01078276	10	73910919	0.000136957	0.00553749	PLAU;C10orf55
cg23886101	7	44398617	0.000137011	0.00553922	NUDCD3
cg12380246	8	128427967	0.000137027	0.00553922	RP11-89M16.1
cg01474544	6	4774559	0.00013703	0.00553922	RP3-430A16.1;CDYL
cg02665120	7	5532442	0.000137085	0.00554105	ACTB
cg09374627	14	96739833	0.000137142	0.00554259	RP11-433J8.2
cg08748913	5	137736099	0.000137144	0.00554259	KLHL3
cg08119325	3	195886341	0.000137159	0.00554278	TNK2
cg20126376	11	24513938	0.000137203	0.00554381	LUZP2
cg09756089	11	14975451	0.000137204	0.00554381	CALCB
cg18272538	1	210252507	0.000137221	0.00554395
cg02543159	22	43419944	0.000137228	0.00554395	MPPED1
cg17860985	17	17476329	0.000137303	0.00554656	MED9
cg17379325	17	7652093	0.000137323	0.00554695	ATP1B2
cg05899310	5	37869718	0.000137333	0.00554697	GDNF-AS1
cg08071609	6	116764877	0.000137357	0.00554753
cg05117823	1	3139588	0.000137373	0.00554776
cg24433530	18	45688396	0.00013742	0.00554924
cg19889954	2	20457908	0.000137509	0.00555245
cg17741362	12	111773876	0.000137642	0.00555691	ALDH2
cg24186459	3	181741630	0.00013765	0.00555691	SOX2-OT
cg13192938	14	105272787	0.00013765	0.00555691	BRF1
cg10068883	9	35564041	0.000137669	0.00555727	FAM166B
cg03922471	9	97711568	0.000137717	0.00555819
cg17165989	16	11844921	0.000137718	0.00555819	RSL1D1
cg10986236	3	4233163	0.00013773	0.00555819
cg13038952	1	11840995	0.000137733	0.00555819	CLCN6;NPPA-AS1
cg02084955	11	69982953	0.000137759	0.00555883
cg21517720	12	109458871	0.000137846	0.00556191	KCTD10
cg27246129	6	170286859	0.000137856	0.00556191
cg18286474	5	124867315	0.000137929	0.00556285
cg14725719	10	43106468	0.000137931	0.00556285	RET
cg16706942	11	44652334	0.000137934	0.00556285
cg16932704	12	11942055	0.000137937	0.00556285
cg15007638	8	22546010	0.000137938	0.00556285	SORBS3;RP11-582J16.4
cg02097614	8	136665712	0.00013794	0.00556285	RP11-30J20.1
cg02452639	1	116167606	0.00013795	0.00556287
cg00661485	5	170106368	0.000137977	0.00556352	FOXI1
cg15656693	3	183211688	0.00013803	0.00556527	MCF2L2
cg13192318	17	40557011	0.000138069	0.00556615
cg03922126	6	72620569	0.000138072	0.00556615	KCNQ5
cg21839338	16	10818474	0.000138223	0.00557182	FAM18A
cg01782421	2	134074907	0.000138245	0.0055723
cg06891775	10	78945225	0.00013826	0.00557247	RP11-202P11.1
cg11750580	1	45622664	0.000138277	0.00557276	CCDC17
cg07885833	6	157967434	0.0001383	0.00557278
cg15856599	14	41605300	0.000138308	0.00557278	CTD-2298J14.2
cg21880197	14	68840554	0.000138308	0.00557278
cg19608739	1	59553891	0.000138345	0.00557386	FGGY
cg04669722	5	159242198	0.000138413	0.00557618	CTB-11I22.1;CTB-11I22.2
cg10101862	11	96167686	0.000138456	0.00557718
cg13759229	17	81405865	0.000138462	0.00557718
cg13641815	14	105487084	0.000138468	0.00557718	CRIP1;AL928654.7
cg25551117	5	5057577	0.000138577	0.00558079	CTD-2247C11.3
cg10155026	12	4443863	0.000138578	0.00558079
cg24621042	14	94390938	0.000138601	0.00558131	SERPINA1
cg25940196	14	33184863	0.000138623	0.00558177
cg10316881	7	31552968	0.000138663	0.00558297	CCDC129
cg05132851	10	133015458	0.000138687	0.00558353
cg17208740	17	1108253	0.000138716	0.00558408	ABR
cg05695848	1	111952528	0.000138721	0.00558408
cg12874971	5	158075665	0.000138762	0.00558529
cg12935478	21	43478326	0.000138812	0.00558678	LINC00313
cg01738251	11	18383474	0.000138819	0.00558678
cg08244360	1	63324713	0.000138856	0.00558746	FOXD3;RP4-792G4.2
cg27323046	3	195381536	0.000138856	0.00558746	ACAP2
cg16296679	22	41998370	0.000138872	0.00558767	WBP2NL
cg06692785	1	180913545	0.000138902	0.00558812	KIAA1614
cg13578465	14	104701120	0.000138903	0.00558812	INF2
cg03893656	1	24418648	0.000138961	0.00559002	NIPAL3
cg04264560	16	27113747	0.000138989	0.00559076
cg21542223	1	90724448	0.000139008	0.00559109
cg16233797	2	19801729	0.000139086	0.00559385
cg18967533	19	50969469	0.000139113	0.00559398	KLK6
cg12060422	10	101061927	0.000139119	0.00559398	KAZALD1
cg13477948	16	75099750	0.00013912	0.00559398	ZNRF1
cg08519923	11	28702464	0.000139168	0.00559547	RP11-115J23.1
cg24828746	19	4051725	0.000139182	0.00559563
cg07390924	1	966345	0.000139234	0.00559731	PLEKHN1
cg20499714	12	77746389	0.000139264	0.00559812
cg07135660	5	134008152	0.00013928	0.00559816
cg19654743	17	77450510	0.000139286	0.00559816	SEPT9
cg09473745	10	31134621	0.000139315	0.00559891
cg00013660	9	137174318	0.000139331	0.00559891
cg02234487	12	40827932	0.000139335	0.00559891	CNTN1
cg16073408	7	44088619	0.000139381	0.00560036
cg03355970	1	9342422	0.000139415	0.00560131	SPSB1
cg16228077	2	206062899	0.000139425	0.00560131	INO80D
cg05358181	4	99809239	0.000139455	0.00560204
cg16528585	14	64997594	0.000139464	0.00560204	FNTB;CHURC1-FNTB
cg22552055	5	145429348	0.000139477	0.00560204	CTB-73N10.1
cg04081163	4	38889517	0.000139485	0.00560204	FAM114A1
cg02074259	6	36623752	0.00013954	0.00560385	PI16
cg15984175	8	125289341	0.000139586	0.00560531
cg21554588	5	139384689	0.000139612	0.00560591	SLC23A1
cg21932191	1	229075323	0.000139654	0.00560693
cg04650789	15	96320967	0.000139684	0.00560693	RP11-327J17.3
cg03928041	8	6559985	0.000139684	0.00560693	MCPH1
cg14871932	7	44145724	0.000139691	0.00560693	GCK
cg05543456	4	2254805	0.000139707	0.00560693	MXD4
cg04949565	13	22428538	0.000139708	0.00560693
cg07255371	10	26854576	0.00013971	0.00560693
cg16673367	1	186849440	0.000139719	0.00560693	PLA2G4A
cg07873181	9	93869388	0.000139796	0.0056096
cg17798857	15	70702293	0.000139828	0.00561051	UACA
cg21488876	19	5250365	0.000139849	0.00561093
cg17489695	6	50713284	0.000139903	0.00561268	TFAP2D
cg06820991	13	35984566	0.000139916	0.00561279
cg18770579	19	49688085	0.000139929	0.00561288	PRMT1
cg00272561	1	15200748	0.000139941	0.00561298	TMEM51
cg23090292	12	131528513	0.00013996	0.00561331
cg22451657	1	6498028	0.00013999	0.00561411	PLEKHG5
cg25503169	4	26238880	0.000140014	0.00561467	RBPJ
cg21253560	5	128844641	0.00014005	0.00561568	SLC27A6
cg27638658	16	31016284	0.000140064	0.00561584
cg08024029	1	20343231	0.000140103	0.005617	VWA5B1
cg08385278	2	234044318	0.000140124	0.00561741
cg05792588	5	113679429	0.00014015	0.00561807
cg27174429	3	128385946	0.000140183	0.00561861
cg11285029	3	130850316	0.000140184	0.00561861	ATP2C1;RP11-39E3.6
cg25668563	7	31553324	0.00014021	0.00561921	CCDC129
cg09712464	17	2724034	0.000140224	0.00561939
cg13348197	19	18418833	0.000140258	0.00562021	SSBP4
cg12370791	17	48626288	0.000140265	0.00562021	HOXB9;RP11-357H14.19;HOXB7
cg08580602	5	10366812	0.000140306	0.00562142	MARCH6
cg23409750	2	28972717	0.00014033	0.00562197	Y_RNA;FAM179A
cg06994016	10	44911399	0.000140415	0.00562496	TMEM72;RP11-285G1.2;TMEM72-AS1
cg10798059	8	24959093	0.000140426	0.00562498
cg09065113	16	23787211	0.000140474	0.00562651
cg04310460	11	45907254	0.000140486	0.00562658	RP11-618K13.2;C11orf94
cg11099072	1	172762318	0.0001405	0.00562671
cg16115867	17	48678204	0.000140525	0.00562721
cg22138494	13	77374972	0.000140533	0.00562721
cg01950965	2	16413487	0.000140558	0.0056278	AC010880.1
cg07248978	11	123429752	0.000140579	0.00562824	AP000783.1
cg24417771	22	26163273	0.000140607	0.00562894	CTA-796E4.4;CTA-796E4.3
cg16533838	11	46234514	0.000140648	0.00562994
cg09511126	10	99233840	0.000140662	0.00562994
cg26542792	12	52209783	0.000140662	0.00562994	RP11-845M18.3;LOC283404
cg09124961	8	141814625	0.000140706	0.00563117
cg17579483	1	160090085	0.00014073	0.00563117	KCNJ9
cg00305629	9	114503718	0.000140731	0.00563117	DFNB31
cg04871532	15	89087655	0.000140734	0.00563117	ABHD2;RP11-326A19.3
cg18254053	1	202746757	0.000140749	0.00563135	KDM5B
cg20771569	11	65612040	0.000140781	0.00563208	MAP3K11
cg27549730	11	111996954	0.000140788	0.00563208	DIXDC1
cg24726200	21	37006046	0.000140864	0.00563472	DSCR6
cg24194660	12	81953652	0.000140883	0.00563508	RP11-362A1.1
cg11034626	6	43645019	0.000140928	0.0056362	RSPH9
cg04070685	10	73774802	0.000140932	0.0056362	FUT11;RNase_MRP
cg06980932	11	121430524	0.000140977	0.00563713
cg00659453	17	20305135	0.000140983	0.00563713	SPECC1
cg20515015	7	157318552	0.000140995	0.00563713
cg02817770	16	50682678	0.000140997	0.00563713	SNX20
cg09506707	9	98035244	0.000141008	0.00563713
cg14412034	3	46716987	0.000141023	0.00563713	AC104439.7
cg16126291	3	186842520	0.000141027	0.00563713	ADIPOQ
cg25044874	2	112033086	0.000141041	0.00563726
cg16015622	3	129278012	0.000141054	0.00563738	C3orf37
cg10455539	3	16665440	0.000141082	0.00563809	DAZL
cg10824354	17	48972594	0.000141114	0.00563894
cg14006586	19	6209259	0.000141124	0.00563894
cg26371677	11	41875331	0.000141142	0.00563924	RP11-375D13.3;RP11-375D13.4
cg12956117	15	86214042	0.000141221	0.00564198
cg01771479	8	143117393	0.000141293	0.00564446
cg23146346	6	17282628	0.000141321	0.00564516	RBM24
cg19961980	7	54996161	0.000141382	0.00564718
cg07795005	12	49883201	0.000141407	0.00564775	FAIM2
cg14129790	14	102044453	0.000141423	0.00564801	RP11-1017G21.4
cg22958248	12	56151644	0.000141436	0.00564811	MYL6B;RP11-603J24.14
cg11876574	19	1757114	0.000141447	0.00564813
cg04532613	10	22475637	0.000141524	0.00565066
cg20249566	19	16719928	0.000141531	0.00565066	NWD1
cg04835811	4	173510771	0.000141636	0.00565403
cg05376147	9	136205161	0.000141636	0.00565403	LHX3
cg20280828	8	76683221	0.000141651	0.00565423	RP11-65D13.1;ZFHX4
cg27252696	6	100465064	0.0001417	0.00565576	SIM1
cg17125270	19	40365514	0.000141763	0.00565787	PLD3
cg15421041	7	73442505	0.000141806	0.00565911
cg12244938	1	209370775	0.000141823	0.00565911	RP11-372M18.2
cg02715788	8	118962161	0.000141825	0.00565911
cg16744595	10	17227918	0.000141865	0.00565995	VIM;RP11-124N14.4
cg23329061	3	32872935	0.000141867	0.00565995
cg15243610	18	3037631	0.00014196	0.00566324
cg23030200	12	64181566	0.00014198	0.00566324
cg07303241	9	126497895	0.000141981	0.00566324	FAM125B
cg13758543	13	78595579	0.000142069	0.00566637	POU4F1-AS1
cg01751917	8	37801053	0.000142095	0.00566698
cg15222790	17	7293274	0.000142146	0.0056686	YBX2
cg07405083	16	69386	0.000142182	0.00566961	RHBDF1
cg26759351	5	79070007	0.00014223	0.00567113	BHMT2;DMGDH
cg02452203	14	96255945	0.000142258	0.00567184	BDKRB1;RP11-404P21.8
cg19407656	18	78853071	0.00014228	0.00567229
cg04319611	3	172066632	0.000142324	0.00567308	FNDC3B
cg05324273	10	58326978	0.000142329	0.00567308	RP11-179B15.6
cg19518666	4	156771693	0.000142332	0.00567308	PDGFC
cg06646636	16	684766	0.000142354	0.00567308	JMJD8;MSLN
cg24731702	19	8334679	0.000142361	0.00567308	KANK3
cg12497488	11	16817606	0.000142362	0.00567308	PLEKHA7
cg10158249	6	21755092	0.000142489	0.00567774
cg11586448	12	122898852	0.000142517	0.00567844
cg25215890	1	160681662	0.000142531	0.00567858	RP11-404F10.2
cg04953335	19	33669582	0.000142577	0.00567947	CHST8
cg09489031	4	121192227	0.000142577	0.00567947	TNIP3
cg00198080	12	106855364	0.000142584	0.00567947	RIC8B
cg11318790	14	78402794	0.000142599	0.00567953	NRXN3
cg01940492	10	132981059	0.000142607	0.00567953
cg25063221	2	74554606	0.000142648	0.00568077	LOXL3;DOK1
cg14894144	18	23690590	0.000142675	0.00568133
cg16550264	12	115375409	0.000142683	0.00568133
cg09255796	20	7399184	0.000142708	0.00568142
cg26517171	5	171308343	0.000142709	0.00568142	RP11-546B8.6;TLX3
cg21845909	13	51830103	0.000142716	0.00568142
cg16345647	21	37006106	0.00014275	0.00568234	DSCR6
cg00466249	17	81296084	0.000142815	0.00568422	SLC38A10
cg04194840	16	58511598	0.000142818	0.00568422	NDRG4
cg18916060	14	56799311	0.000142896	0.00568691
cg07977202	11	66543877	0.000142921	0.00568725	ZDHHC24
cg20267101	3	113287385	0.000142925	0.00568725	BOC;WDR52
cg15131789	1	17733781	0.000142941	0.00568745	RP11-473A10.2
cg04637518	9	131529720	0.000142967	0.00568767	UCK1
cg17788832	8	86069425	0.000142967	0.00568767	PSKH2;ATP6V0D2
cg26691849	7	50300622	0.000142982	0.00568785
cg21472184	17	45036897	0.000143016	0.00568878	DCAKD
cg19851113	11	1008337	0.000143078	0.00569083	AP2A2
cg09418701	10	87735100	0.000143118	0.00569188
cg11427455	4	141131209	0.000143125	0.00569188	RNF150
cg05921269	10	112409585	0.000143169	0.00569323	RP11-324O2.3;ACSL5
cg19145398	20	31845870	0.000143203	0.00569388	FOXS1
cg24563540	10	71868437	0.000143206	0.00569388
cg03228193	19	1363479	0.000143271	0.00569603	MUM1
cg23435034	15	97521854	0.000143286	0.00569623	RP11-461F11.1
cg24243924	20	44629292	0.000143301	0.00569641	ADA
cg00511318	17	58328899	0.000143387	0.00569942	BZRAP1
cg24837431	13	51633123	0.000143507	0.00570377
cg13840922	7	98629662	0.000143525	0.00570407	NPTX2
cg27185793	1	1303417	0.00014354	0.00570411	ACAP3
cg23473546	8	116228230	0.000143547	0.00570411	LINC00536
cg10369363	12	52010638	0.00014367	0.00570847	GRASP
cg13628367	7	48390062	0.000143677	0.00570847	ABCA13
cg24951100	10	13718075	0.000143723	0.00570986
cg22157239	1	18645602	0.000143759	0.00571086
cg01915389	3	149091044	0.000143821	0.00571292	HLTF-AS1
cg08252250	4	41334266	0.000143882	0.00571485
cg04981492	19	15107902	0.00014389	0.00571485
cg18064754	10	129569277	0.000143912	0.00571531
cg12415161	2	144616673	0.000143964	0.00571694
cg04299028	1	110519229	0.000144002	0.00571792	KCNA10
cg09281220	2	219595363	0.000144009	0.00571792
cg20271330	1	204369387	0.000144029	0.00571829	PLEKHA6
cg11822632	1	65360275	0.000144052	0.00571877	DNAJC6
cg12134633	15	32641803	0.000144073	0.00571921	SCG5
cg00502190	1	156646768	0.000144111	0.00571981	BCAN;RP11-284F21.7
cg08807414	16	85574899	0.000144116	0.00571981
cg00512337	2	42987210	0.000144119	0.00571981
cg19500607	5	148654756	0.00014419	0.00572183	HTR4
cg06639481	1	223724676	0.000144191	0.00572183
cg14297707	8	8346336	0.000144295	0.00572553
cg11953254	1	63329608	0.000144391	0.00572873
cg21390082	17	35515236	0.000144397	0.00572873
cg02018725	20	35307066	0.000144412	0.00572891	UQCC
cg13421062	7	35261458	0.000144491	0.00573163
cg14465636	6	43734103	0.000144512	0.00573204	RP1-261G23.5
cg12983679	11	47591931	0.00014453	0.00573215	C1QTNF4
cg02282833	5	32726083	0.000144535	0.00573215	NPR3
cg03771029	10	28387361	0.000144639	0.00573493
cg00201968	7	144657145	0.000144645	0.00573493	TPK1
cg25042226	2	113278994	0.000144652	0.00573493	PAX8
cg15127733	20	3732937	0.000144653	0.00573493	HSPA12B
cg23611370	2	173935088	0.000144658	0.00573493
cg06714274	6	116669127	0.000144699	0.00573617	ZUFSP
cg06742884	15	60118862	0.000144789	0.00573929	RP11-82L7.4
cg27266319	6	2498442	0.000144818	0.00574002
cg05005968	10	390137	0.000144846	0.00574072
cg17477733	20	63907630	0.000144913	0.00574283	U1;DNAJC5
cg13735493	20	32581007	0.00014492	0.00574283	RP11-410N8.1;C20orf112
cg25233672	5	172660052	0.000144964	0.00574315
cg19327679	2	69482816	0.000144965	0.00574315	AAK1
cg21133082	12	112256004	0.000144966	0.00574315	RP3-521E19.2;C12orf51
cg22251207	1	175318058	0.00014497	0.00574315	RP3-518E13.2
cg10533992	12	7162177	0.000144983	0.00574324
cg20652790	3	50250469	0.000145018	0.00574421	GNAI2
cg02327530	7	100494163	0.000145034	0.00574445	NYAP1
cg07452706	14	105182760	0.000145094	0.00574642	NUDT14
cg26605164	10	101061808	0.000145111	0.00574666	KAZALD1
cg09837797	20	51345687	0.00014513	0.00574702
cg08648281	19	30668829	0.00014519	0.00574846
cg04193160	1	228212718	0.0001452	0.00574846	OBSCN
cg10053577	2	156538230	0.000145213	0.00574846	GPD2
cg25803107	2	5932612	0.000145228	0.00574846	AC073479.1
cg26256358	19	38046426	0.000145234	0.00574846	SIPA1L3
cg02159619	3	71083808	0.000145236	0.00574846	FOXP1
cg22376929	19	2478129	0.00014524	0.00574846	GADD45B
cg14306058	9	109316300	0.000145324	0.00575103	EPB41L4B
cg02483593	1	63326512	0.000145326	0.00575103
cg02445909	3	42149115	0.000145365	0.00575179	TRAK1
cg21023770	20	45888588	0.000145367	0.00575179	SPATA25
cg20703271	15	41822237	0.000145387	0.00575219	MAPKBP1
cg15465607	15	94856930	0.000145415	0.00575256	CTD-2576F9.2
cg26077454	14	94774163	0.000145417	0.00575256
cg09384937	12	48966213	0.000145447	0.00575302	WNT10B
cg17377647	17	82627367	0.00014545	0.00575302	WDR45L;FOXK2
cg14072964	13	59751060	0.000145498	0.00575448
cg18389933	14	56797275	0.000145565	0.00575674
cg03429763	4	56958296	0.000145601	0.00575772
cg00791905	1	92484915	0.000145631	0.00575849	GFI1
cg08269714	9	127779499	0.000145667	0.00575951	SH2D3C
cg02566812	8	79542519	0.000145701	0.00576043
cg25957451	2	73285020	0.000145737	0.00576145	FBXO41
cg19194871	14	74866687	0.000145786	0.0057626
cg17034568	20	32153066	0.000145787	0.0057626
cg17365308	12	126051869	0.000145828	0.00576378
cg15985132	11	130772904	0.000145882	0.00576551
cg11391201	11	44311520	0.000145954	0.00576768	ALX4
cg08602222	19	5560856	0.000145958	0.00576768	PLAC2
cg15825721	3	134438176	0.000145981	0.0057682
cg13524267	22	38034789	0.000146006	0.00576874	RP5-1039K5.16
cg16331632	14	60316520	0.000146133	0.00577302
cg17464295	17	9669513	0.000146135	0.00577302	USP43
cg02944312	7	3168086	0.000146173	0.00577411	AC091801.1
cg21156054	21	38853569	0.000146203	0.00577414	TMPRSS3
cg12490395	12	16607960	0.000146223	0.00577414	LMO3;MGST1
cg17411016	2	46873773	0.000146225	0.00577414
cg13096007	4	24800718	0.000146236	0.00577414	SOD3
cg25343388	7	5496010	0.000146237	0.00577414	MIR589
cg15899705	15	69558033	0.000146237	0.00577414	RP11-279F6.1
cg24521929	11	70628910	0.000146255	0.00577414
cg06951412	4	183564092	0.000146258	0.00577414
cg01755224	23	10618735	0.000146279	0.00577454	MID1
cg03318904	22	39405517	0.00014629	0.00577454	TAB1
cg22048228	1	3668661	0.00014642	0.00577883	RP5-1092A11.5;TP73
cg16688582	7	28347012	0.000146426	0.00577883	CREB5
cg14093792	12	213722	0.000146437	0.00577883	SLC6A12
cg19583109	8	29195827	0.00014644	0.00577883	KIF13B
cg08671280	16	1884467	0.000146454	0.00577893	C16orf73
cg10982664	5	79111595	0.000146557	0.00578259	BHMT;DMGDH
cg18553840	22	39317013	0.000146582	0.00578312	RPL3
cg09669125	5	149939140	0.000146602	0.00578312	PDE6A
cg17642708	5	8217209	0.000146607	0.00578312
cg00994368	3	10339069	0.000146613	0.00578312
cg15913654	13	20021608	0.000146623	0.00578312
cg06244990	8	23067930	0.0001467	0.00578575	RP11-875O11.2;TNFRSF10B
cg27427054	19	55347786	0.000146788	0.00578878	SUV420H2
cg22239727	11	19242887	0.000146819	0.00578959	E2F8;RP11-428C19.4
cg03641529	17	17812904	0.000146845	0.00578978	SREBF1
cg12997047	14	60311669	0.000146854	0.00578978
cg19512737	5	172168483	0.000146855	0.00578978
cg04851662	16	71019251	0.000146877	0.00579021	HYDIN
cg00953728	4	186032085	0.000146898	0.00579025
cg26517714	5	171309241	0.000146899	0.00579025	RP11-546B8.6;TLX3
cg01082898	12	63978669	0.000146966	0.00579238	SRGAP1
cg04051565	2	170354666	0.000146974	0.00579238	MYO3B
cg21890667	22	30080100	0.000146985	0.00579239	HORMAD2;CTA-85E5.10;MTMR3
cg12026992	10	88244254	0.000147016	0.0057925
cg20436596	10	113216204	0.00014702	0.0057925
cg18719665	18	23992692	0.000147025	0.0057925	TTC39C
cg00439970	17	79370161	0.00014703	0.0057925	RBFOX3
cg10821511	17	49209083	0.000147104	0.00579501	GNGT2;ABI3
cg16463165	16	2324473	0.000147135	0.00579578	ABCA3
cg11237901	1	18945634	0.000147192	0.00579761
cg07160746	20	45098124	0.000147231	0.00579873
cg19645959	10	28365969	0.000147257	0.00579895
cg18741810	1	14486854	0.000147257	0.00579895
cg09550842	11	13135166	0.000147284	0.00579956	CTC-497E21.5
cg06314739	16	84266701	0.000147297	0.00579969
cg15039182	2	239009038	0.000147324	0.00579998	RP11-648F7.1
cg05887079	16	81572337	0.000147326	0.00579998
cg13127741	20	32744015	0.000147384	0.00580156	COMMD7
cg15377409	6	27762772	0.000147387	0.00580156
cg19058202	5	41794702	0.000147398	0.00580157	OXCT1
cg15204603	10	73910615	0.000147422	0.0058021	PLAU;C10orf55
cg16673522	18	35905631	0.000147519	0.00580549	MIR187
cg03735355	14	53124970	0.000147544	0.00580605	DDHD1
cg24253158	1	8091215	0.00014758	0.00580706	RP11-431K24.1
cg02064459	5	88823923	0.000147597	0.00580719	MEF2C
cg25819602	7	96998322	0.000147605	0.00580719	DLX6-AS1
cg23933241	17	35496671	0.000147644	0.00580833
cg05121110	1	21292991	0.000147698	0.0058098	ECE1;RP5-1071N3.1
cg00474561	6	134235971	0.000147703	0.0058098	SGK1
cg26090072	2	74442260	0.000147717	0.00580994	RTKN
cg22533992	8	118332665	0.000147776	0.00581183	SAMD12;AC023590.1
cg13197216	8	23710145	0.000147809	0.0058127	RP11-175E9.1
cg00828439	10	78433878	0.000147819	0.00581272	RP11-90J7.3
cg26530485	1	23169811	0.000147843	0.00581324	LUZP1
cg12461735	1	246008983	0.000147894	0.00581482	SMYD3
cg10529613	14	24818099	0.000147936	0.00581526	STXBP6
cg05329879	19	54662704	0.000147943	0.00581526	LILRB4
cg24587080	6	159595341	0.000147953	0.00581526
cg07065735	16	81213323	0.000147959	0.00581526
cg20898952	1	31828363	0.000147959	0.00581526
cg02192204	16	88881535	0.000147969	0.00581526	CBFA2T3;RP11-830F9.5
cg13758611	17	7858783	0.000148024	0.00581668	LSMD1;CYB5D1
cg01126281	5	8183840	0.000148046	0.00581668
cg00370968	1	113206764	0.000148047	0.00581668
cg10223099	20	58902501	0.000148048	0.00581668	GNAS;RP1-309F20.2
cg07276518	1	231212663	0.000148085	0.00581772
cg01904580	16	16019670	0.000148096	0.00581772	ABCC1
cg01180662	2	105103087	0.000148199	0.00582138	AC104655.2
cg22332818	2	1900943	0.000148267	0.00582362	MYT1L
cg25826376	1	62272106	0.000148288	0.00582404	KANK4
cg19753937	8	32647716	0.000148317	0.00582464	NRG1
cg13800130	9	89427143	0.000148325	0.00582464	SEMA4D
cg08319999	5	124719255	0.000148381	0.00582585	ZNF608
cg15645685	19	19619366	0.000148383	0.00582585	PBX4
cg07948408	4	158176256	0.000148397	0.00582585	RP11-597D13.9
cg14162417	1	226128156	0.000148398	0.00582585
cg27576271	12	92703035	0.00014843	0.00582667	C12orf74
cg18819460	1	55235930	0.000148458	0.00582726
cg10888394	6	149171096	0.000148466	0.00582726
cg05710562	3	13282133	0.000148512	0.00582866
cg15522556	10	79157971	0.000148536	0.00582918	ZMIZ1
cg13649496	2	104860660	0.000148557	0.00582957
cg12223399	14	23563809	0.000148606	0.00583106	AP1G2;RP11-66N24.3
cg24387542	17	20467284	0.000148642	0.00583186
cg22938623	16	21116609	0.000148647	0.00583186	DNAH3
cg09434826	4	118881923	0.000148658	0.00583186
cg21415304	17	74992030	0.000148685	0.00583252
cg03982897	11	1968878	0.000148733	0.00583397
cg08411049	18	63477017	0.000148767	0.0058349	SERPINB5
cg14446138	9	132392355	0.000148844	0.00583719
cg10184845	16	301867	0.000148854	0.00583719	AXIN1
cg09552242	4	7358582	0.000148858	0.00583719
cg19517912	21	31502165	0.000148883	0.00583752	TIAM1
cg19046175	5	167818964	0.000148887	0.00583752	ODZ2
cg17478313	14	23183832	0.000148904	0.00583776	SLC7A8;C14orf164
cg15577048	14	43116693	0.000148964	0.00583947
cg06464679	17	77637416	0.000148969	0.00583947
cg15389373	13	100585211	0.000148999	0.00584023	A2LD1
cg03584568	14	97027699	0.000149038	0.00584134
cg18826572	8	143428173	0.000149049	0.00584134	MAFA
cg20054157	10	10795117	0.000149081	0.0058422	SFTA1P
cg10503767	5	6003566	0.000149121	0.00584297
cg00637687	5	96433211	0.000149129	0.00584297	PCSK1;CTD-2337A12.1
cg18538510	6	99994273	0.000149133	0.00584297	MCHR2;RP11-14I4.3
cg08529799	6	43510986	0.000149159	0.00584341	LRRC73;POLR1C
cg14103448	16	10690757	0.000149184	0.00584341	RP11-109M19.1;TEKT5
cg06986484	20	45539928	0.000149186	0.00584341	WFDC6
cg02479842	2	10983410	0.000149187	0.00584341
cg09809118	11	64880285	0.000149238	0.00584499	EHD1
cg08023994	2	207970060	0.000149297	0.00584687
cg09311869	20	23351832	0.000149322	0.00584745	NXT1;RP3-322G13.7
cg03507326	16	2751951	0.00014934	0.00584772	SRRM2;CTD-2270P14.3
cg12884719	1	232110518	0.000149403	0.00584978
cg24059786	1	156156422	0.000149424	0.0058502	SEMA4A
cg01035491	7	20206759	0.00014944	0.0058504	MACC1
cg14268928	17	79851734	0.000149591	0.00585587
cg25305530	20	54176591	0.000149618	0.00585587
cg06735585	1	21543774	0.000149621	0.00585587	ALPL
cg15149205	8	125391458	0.000149635	0.00585587
cg19309499	8	1200488	0.000149644	0.00585587	CTD-2281E23.2
cg18185189	12	6964079	0.000149648	0.00585587	U47924.27;MIR141
cg12719001	7	27175296	0.000149655	0.00585587	HOXA10;RP1-170O19.21
cg03193657	15	40106798	0.000149693	0.00585694	BMF
cg09439511	10	131617753	0.000149704	0.00585697
cg04206986	2	51997114	0.000149744	0.00585811	AC007682.1
cg23931487	12	53677480	0.000149795	0.00585969	ATP5G2
cg20424211	3	194312945	0.000149858	0.00586172	RP11-513G11.1
cg16686458	1	6599462	0.000149883	0.00586229	KLHL21
cg06154597	4	931024	0.000149934	0.00586388	TMEM175;GAK
cg07521475	9	133119226	0.000149946	0.00586392	RALGDS
cg27047836	5	159106073	0.000149978	0.00586475	RP11-175K6.1
cg16043757	11	73415302	0.000150012	0.00586568
cg22016779	2	229587595	0.000150069	0.00586747	DNER
cg09740920	20	51507391	0.000150112	0.00586874
cg09828265	3	37457459	0.000150127	0.00586883
cg06483096	11	4203918	0.000150141	0.00586883
cg15760900	17	2212503	0.000150147	0.00586883	AC090617.1;SMG6
cg14277624	2	238574162	0.000150215	0.00587092
cg13083634	17	76903595	0.000150222	0.00587092	MGAT5B
cg15311814	7	35256602	0.000150337	0.00587503
cg07764801	11	72635470	0.000150365	0.00587565	PDE2A
cg02570721	9	68894490	0.000150375	0.00587565
cg19485088	16	29820245	0.000150425	0.0058772	AC009133.20;AC009133.12;MVP;C16orf53;CTD-2574D22.6
cg05417618	1	145804353	0.000150497	0.00587959
cg26815958	17	42128818	0.00015053	0.00588046	RAB5C
cg19483537	2	29118065	0.000150558	0.00588114	CLIP4
cg12610471	10	22345270	0.000150575	0.00588135	SPAG6
cg17161266	7	49867406	0.000150613	0.00588217	ZPBP
cg15173190	15	69903710	0.000150638	0.00588217
cg00678417	7	70134298	0.000150646	0.00588217	AUTS2
cg25564800	3	122515287	0.000150649	0.00588217	KPNA1
cg22423544	3	113897107	0.000150649	0.00588217	GRAMD1C
cg14858157	2	60512722	0.000150662	0.00588226	BCL11A
cg25836061	22	19951505	0.000150739	0.00588484	COMT
cg01206410	1	236066509	0.000150871	0.00588957	NID1
cg15188810	15	48384917	0.000150883	0.00588961
cg22436256	17	81621897	0.000151032	0.00589474	NPLOC4
cg14569644	12	54014307	0.000151036	0.00589474	HOXC5;HOXC6
cg04152616	16	88412907	0.000151088	0.00589635
cg27021368	6	155317946	0.000151168	0.00589905
cg18871437	18	54616818	0.000151185	0.0058993
cg09289251	16	2157864	0.000151223	0.00590037	TRAF7
cg01877814	15	89335866	0.00015131	0.00590334	POLG;RP11-217B1.2
cg23425669	8	115987986	0.000151323	0.00590342	LINC00536
cg23021582	10	7696796	0.000151376	0.00590508
cg07790733	19	1868953	0.000151429	0.0059067
cg19158034	14	100059388	0.000151441	0.00590679	EVL;CTD-2376I20.1
cg10549088	3	64291478	0.00015149	0.00590825
cg21124956	19	18830792	0.000151545	0.00590988	UPF1
cg15006864	22	17782283	0.000151553	0.00590988
cg12914733	11	955328	0.00015163	0.00591245	AP2A2
cg06294698	2	70790835	0.000151654	0.00591298	FIGLA
cg11321143	2	134307802	0.000151797	0.00591812
cg16654432	3	105448777	0.000151808	0.00591814	ALCAM
cg04279396	1	227744852	0.000151834	0.00591874	SNAP47;SNAP47-IT1
cg03127558	19	48720021	0.000151868	0.00591964	MAMSTR
cg05827407	9	125536218	0.000151897	0.00592036	MAPKAP1
cg11337215	2	130809049	0.000151946	0.00592182
cg16913600	5	81736265	0.000151988	0.00592274	SSBP2
cg02948862	16	88969124	0.000152001	0.00592274	CBFA2T3
cg11136617	4	75746367	0.000152013	0.00592274	USO1
cg01062621	6	67607407	0.000152014	0.00592274
cg11643263	11	75399131	0.000152024	0.00592274	RPS3;SNORD15A
cg13342668	1	190479799	0.000152057	0.0059233	RP11-547I7.2;RP11-161I10.1
cg17546523	15	63859021	0.00015206	0.0059233
cg19601035	12	48005357	0.000152076	0.00592353	COL2A1;RP1-228P16.3
cg19392133	5	1443319	0.000152115	0.00592402	SLC6A3
cg12370929	9	34701222	0.000152123	0.00592402
cg06095916	10	5777050	0.000152128	0.00592402
cg01204058	16	28098515	0.000152132	0.00592402	XPO6
cg19701266	11	120346323	0.000152164	0.00592483
cg00696641	19	10002072	0.000152199	0.00592579
cg12629285	2	160496776	0.000152223	0.0059263
cg13840150	11	11391856	0.000152263	0.0059274
cg04490045	15	88640399	0.000152273	0.0059274	ISG20
cg18760055	1	10728162	0.00015231	0.00592815	CASZ1
cg19496364	8	93539235	0.000152314	0.00592815	LINC00535
cg05487895	5	139701367	0.00015236	0.0059295	CTB-35F21.1
cg26326527	1	164576629	0.00015239	0.00593026	PBX1
cg02082887	17	39664108	0.000152427	0.00593128	STARD3;TCAP
cg00376537	16	89321052	0.000152478	0.00593283	ANKRD11;AC137932.6
cg22080856	2	98542171	0.000152548	0.00593516
cg25887627	3	152183640	0.000152637	0.0059382
cg27341747	6	126054670	0.000152678	0.00593936	RP11-73O6.4
cg06599949	12	6279889	0.000152696	0.00593963
cg11600683	10	61136515	0.00015272	0.00594016
cg18798460	6	7561923	0.000152894	0.00594591	DSP
cg00795830	14	95877833	0.000152899	0.00594591	RP11-185P18.1
cg15216497	3	136359802	0.000152901	0.00594591	STAG1
cg03459510	12	113862565	0.000153041	0.00595075
cg22359111	22	37797939	0.000153053	0.00595075
cg27665143	12	54046340	0.000153058	0.00595075	HOXC4
cg00911624	14	23262641	0.000153073	0.00595094	C14orf164
cg15362619	2	196172162	0.000153104	0.00595163	STK17B
cg08962045	15	33236959	0.000153113	0.00595163	TMCO5B
cg13669591	2	121185694	0.00015314	0.00595224
cg25799059	3	45092808	0.000153152	0.00595229
cg07781399	11	69640519	0.000153197	0.00595362	CCND1
cg00370962	3	17158004	0.000153221	0.00595415
cg08713568	1	90729947	0.000153272	0.00595569
cg27105598	2	204655444	0.000153364	0.00595861	PARD3B
cg02586730	11	65872398	0.000153369	0.00595861	EFEMP2
cg08153172	11	126917889	0.000153434	0.00596072	KIRREL3
cg03967240	7	28390240	0.000153453	0.00596105	CREB5
cg07411153	13	45337507	0.000153499	0.00596212	SNORA31;TPT1;RP11-290D2.4
cg17367733	8	30105838	0.000153503	0.00596212
cg25608949	21	42396246	0.000153541	0.0059632	TMPRSS3
cg15546194	3	138081882	0.000153614	0.00596559	DZIP1L
cg19523862	12	67773960	0.000153653	0.00596668
cg25885684	15	99508221	0.000153681	0.00596702	MEF2A
cg22060153	2	101273191	0.000153683	0.00596702	RNF149;SNORD89
cg00569188	21	39750603	0.000153764	0.00596974	IGSF5;TMPRSS3
cg03690469	9	134653024	0.000153814	0.00597044	COL5A1;C9orf104
cg19908374	2	96164111	0.000153814	0.00597044
cg00091760	10	122371556	0.000153815	0.00597044
cg12355428	19	39305050	0.000153835	0.00597078
cg21302622	2	208406509	0.000153887	0.00597239	PTH2R
cg13625328	20	56985115	0.0001539	0.00597248
cg01698567	14	36473794	0.000153953	0.00597409	SFTA3;RP11-896J10.3
cg23115387	1	47417264	0.000153969	0.00597429	FOXE3
cg25499661	6	127301713	0.000154007	0.00597535	ECHDC1;RP11-73O6.4
cg22354175	13	112651587	0.000154033	0.00597593	C13orf35
cg01126481	6	45540685	0.000154083	0.00597724	RUNX2
cg26200826	11	113904827	0.000154088	0.00597724	HTR3B
cg24388510	6	106736751	0.000154152	0.00597929	RP1-60O19.1
cg24984560	17	50467378	0.000154169	0.00597934	ACSF2
cg11452221	12	57611047	0.000154175	0.00597934	ARHGEF25
cg11125714	19	46413687	0.000154224	0.00598078	CCDC8
cg02929431	12	51319436	0.000154234	0.00598078
cg01597373	16	710760	0.000154328	0.00598398	LA16c-380A1.1;MSLN
cg17608497	13	29496292	0.000154353	0.00598454	MTUS2
cg19255465	11	69984403	0.000154364	0.00598454	RP11-626H12.1
cg24277367	2	217692128	0.000154391	0.00598515	DIRC3
cg27360727	2	62181167	0.000154432	0.00598606
cg19980588	14	88015698	0.000154436	0.00598606	RP11-300J18.2
cg08645153	16	72908762	0.000154498	0.00598754
cg11934286	10	125709177	0.000154516	0.00598754	RP11-383C5.3;RP11-383C5.4
cg00976181	1	930480	0.000154523	0.00598754
cg21760404	14	69658393	0.000154531	0.00598754	KIAA0247
cg13995073	19	53978340	0.000154533	0.00598754
cg08002392	20	53778353	0.00015454	0.00598754
cg18066666	2	174952961	0.000154575	0.00598848	CHN1
cg04678315	12	124727464	0.000154621	0.00598976
cg06925855	1	63326568	0.00015463	0.00598976
cg22833170	19	35908490	0.000154647	0.00599	TYROBP
cg22087527	1	230824906	0.000154691	0.00599127	RP5-858B6.1
cg14802352	12	12685493	0.000154708	0.00599153	GPR19
cg08497039	21	36176191	0.00015478	0.00599388	DOPEY2
cg18998310	1	45333493	0.0001548	0.00599422	MUTYH
cg19846387	11	64297899	0.000154823	0.00599451	KCNK4;RP11-783K16.10
cg19051334	1	27659020	0.000154829	0.00599451
cg04701450	5	35213978	0.000154854	0.00599487	PRLR
cg07946965	3	30697161	0.000154874	0.00599487	RP11-1024P17.1
cg15961693	6	139367916	0.000154881	0.00599487
cg09384276	1	39272361	0.000154882	0.00599487
cg07517918	9	137523029	0.000154912	0.00599549	PNPLA7
cg08821937	6	12608726	0.00015492	0.00599549
cg10523793	11	44784308	0.000154989	0.0059974	TSPAN18
cg02455346	1	220882059	0.000154996	0.0059974	HLX
cg22907034	3	124934815	0.000155003	0.0059974	MUC13
cg18844158	1	156126783	0.000155014	0.00599742	LMNA
cg12485147	12	52148788	0.00015507	0.00599918
cg15050056	17	39256732	0.000155091	0.00599941	FBXL20
cg03326606	20	50729030	0.000155098	0.00599941
cg04515809	4	41873773	0.00015513	0.00599984
cg21096141	4	82706480	0.000155131	0.00599984
cg04897931	17	302298	0.000155145	0.00599996	RPH3AL
cg08733159	7	13875078	0.000155168	0.00600043
cg21865657	19	3687753	0.000155214	0.00600177
cg05551748	9	77839655	0.000155234	0.00600199
cg12072409	3	122993284	0.000155252	0.00600199	SEMA5B
cg04430124	19	49065556	0.000155253	0.00600199	AC008687.1
cg14807446	2	43313610	0.000155305	0.00600358	THADA
cg03551441	11	44114778	0.000155322	0.00600382	EXT2
cg04717847	15	41894179	0.000155349	0.00600446	RP11-23P13.6;SPTBN5
cg06942111	1	107572794	0.000155381	0.00600527	VAV3
cg01045626	11	126403213	0.000155396	0.00600541	ST3GAL4
cg24175899	5	140700313	0.000155459	0.00600744	ZMAT2
cg18215677	16	50613887	0.000155504	0.00600874	RP11-401P9.6
cg08513541	1	217892234	0.00015554	0.00600969	LINC00210
cg06525046	2	120398097	0.000155561	0.00600991
cg19125767	11	2168881	0.000155569	0.00600991	TH
cg11288106	2	240857601	0.000155587	0.00600991
cg11667305	7	55237456	0.000155589	0.00600991	EGFR
cg25913233	5	151687122	0.00015563	0.00601076	SPARC;CTB-113P19.1
cg27381939	10	1272296	0.000155642	0.00601076
cg11592230	2	26758438	0.000155644	0.00601076
cg05009817	10	12910008	0.000155655	0.00601077
cg15633390	4	98930060	0.000155672	0.00601098	EIF4E;AC019131.1
cg12942597	6	32129370	0.000155719	0.00601238	ATF6B
cg04247717	2	131040129	0.000155758	0.00601345	ARHGEF4
cg08261620	11	112613818	0.000155824	0.00601557	RP11-65M17.3
cg16674492	3	128492843	0.000155836	0.00601561	GATA2;RP11-475N22.4
cg11437211	8	126531814	0.000155863	0.00601625
cg11612617	12	102479159	0.000155886	0.0060164	IGF1
cg23872541	10	29102302	0.000155889	0.0060164
cg19702569	2	55924030	0.000156016	0.00602088	EFEMP1
cg05960850	2	2188594	0.000156089	0.00602328	MYT1L
cg08683802	5	135239441	0.0001562	0.00602714	CTC-349C3.2;CTC-203F4.1
cg11903133	20	52106074	0.000156341	0.00603215	ZFP64
cg04245402	19	751241	0.000156402	0.00603407	C19orf21
cg14643892	12	64390290	0.000156462	0.00603595	RPS11P6
cg27432025	11	29594572	0.0001565	0.00603669	RP5-1027O15.1;RP11-460B17.3
cg15123984	5	174724631	0.000156503	0.00603669	MSX2
cg06800784	1	229381454	0.000156532	0.0060374
cg27466999	16	898246	0.000156628	0.00604066	LMF1
cg16502555	13	106376537	0.000156645	0.00604083	LINC00460
cg08231394	17	3887934	0.000156654	0.00604083	CAMKK1
cg06309540	3	117735689	0.000156679	0.00604137	RP11-384F7.2
cg25234080	3	38164505	0.000156695	0.00604152	OXSR1
cg01982422	5	2592084	0.000156766	0.00604365
cg13020466	17	78420624	0.000156772	0.00604365	PGS1
cg00334177	6	28543980	0.000156799	0.00604426
cg15841062	2	24703107	0.000156823	0.00604454
cg27059552	17	81719909	0.000156828	0.00604454	SLC25A10
cg02524236	10	126398125	0.00015692	0.00604766
cg06170501	19	11100531	0.000156974	0.00604932	LDLR
cg22550733	4	2135127	0.000156985	0.00604932	POLN
cg02155884	13	112061140	0.00015704	0.00605099
cg20075239	15	101498105	0.000157069	0.00605169	PCSK6
cg08237521	16	66326401	0.00015709	0.00605201
cg02425568	16	70434065	0.000157099	0.00605201	ST3GAL2
cg14586939	4	155209054	0.000157132	0.00605245	NPY2R;RP11-92A5.2
cg12587930	20	4721818	0.000157133	0.00605245	PRND
cg01337207	6	32096058	0.00015715	0.0060527	TNXB
cg21254883	4	677754	0.00015717	0.00605283	MYL5
cg07084617	16	17459911	0.000157176	0.00605283
cg13526756	2	174730847	0.000157248	0.0060552	AC018890.6
cg10603768	3	167156342	0.000157268	0.00605553
cg27562980	17	31916841	0.000157302	0.00605641
cg23810970	2	64263401	0.000157326	0.0060569
cg24717325	6	28816732	0.000157402	0.0060594
cg13845563	17	17418806	0.000157461	0.00606119
cg14676825	17	28711868	0.000157477	0.00606119	PROCA1
cg17237951	1	180953500	0.000157481	0.00606119	RP11-46A10.4;RP11-46A10.5
cg18384385	8	85352013	0.000157502	0.00606158	CA1
cg14586941	1	209653710	0.000157534	0.00606238	LAMB3
cg11914104	15	45447020	0.00015757	0.00606331	RNU7-5P;RP11-519G16.3
cg07961015	5	1876101	0.000157581	0.00606331
cg23144668	10	115093574	0.000157603	0.00606375	ATRNL1
cg21513798	11	26572545	0.000157628	0.00606427	MUC15
cg16155175	7	128910892	0.00015765	0.00606469	KCP
cg01319849	2	172467490	0.000157695	0.00606599	AC078883.3;ITGA6
cg27069194	16	3637201	0.000157724	0.00606669	DNASE1
cg02942008	20	57267319	0.000157814	0.00606974	BMP7;RP4-813D12.3
cg16879664	12	124947555	0.000157859	0.00607098	DHX37
cg02226644	19	38555033	0.000157869	0.00607098
cg06972794	1	180236133	0.000157915	0.00607193	LHX4
cg18254186	10	103653998	0.000157926	0.00607193
cg13301003	11	32427708	0.000157927	0.00607193
cg04788390	1	17607147	0.000157971	0.00607278	ARHGEF10L
cg15422032	17	60158930	0.000157971	0.00607278
cg02736255	18	79453901	0.000158024	0.00607439
cg16665444	18	79068655	0.000158045	0.00607472	ATP9B
cg21776794	13	20232607	0.000158055	0.00607472	GJB6
cg15776244	2	70864755	0.000158075	0.00607508
cg13787775	1	204602130	0.000158109	0.00607589	RP11-430C7.4
cg15782683	9	121234843	0.000158119	0.00607589	RP11-477J21.5;GSN
cg08596837	12	113104399	0.000158173	0.00607695	RASAL1
cg08012845	16	74450377	0.000158174	0.00607695	RP11-252A24.7
cg24377058	2	70699137	0.000158183	0.00607695
cg03124710	1	57385826	0.000158191	0.00607695	RP6-102O10.1;DAB1
cg02234074	5	68148195	0.000158211	0.00607731
cg17534329	6	130859049	0.000158251	0.00607843	EPB41L2
cg14519032	5	174503866	0.000158284	0.00607928	RP11-267A15.1
cg22885525	1	156692040	0.000158346	0.00608122	RP11-66D17.3
cg13435795	9	136629257	0.000158398	0.00608221
cg01179256	12	104748187	0.000158415	0.00608221
cg18274125	4	86037012	0.00015842	0.00608221	MAPK10
cg09138315	10	72079646	0.00015842	0.00608221
cg03846936	17	77115658	0.000158427	0.00608221	SEC14L1
cg07756788	13	29958692	0.000158448	0.00608259
cg23208557	4	123462216	0.000158476	0.0060828
cg03789580	14	76565175	0.000158476	0.0060828	RP11-187O7.3
cg20490015	17	64259320	0.000158501	0.00608334	TEX2
cg01537127	5	32949755	0.000158591	0.00608637	CTD-2218G20.2;CTD-2066L21.3
cg13466527	16	54124949	0.000158662	0.00608864
cg07151748	15	95324202	0.000158726	0.00609046	CTD-2536I1.1
cg11361146	9	137990031	0.000158732	0.00609046	CACNA1B
cg04365980	16	78022839	0.000158742	0.00609046	RP11-281J9.2
cg10146132	2	201798238	0.000158763	0.00609083	CDK15
cg17792882	19	3501738	0.000158817	0.00609249	DOHH
cg13429424	15	23074219	0.000158848	0.00609323
cg21203643	14	100160675	0.000158924	0.00609572	DEGS2
cg18440821	2	186693690	0.000158969	0.00609701	FAM171B;AC017101.10
cg25939196	17	7396199	0.000158984	0.00609716	C17orf61-PLSCR3;PLSCR3
cg03121569	9	100308652	0.000158996	0.00609722	TEX10
cg21677940	1	192626884	0.00015905	0.00609842
cg23970377	3	52302665	0.000159059	0.00609842
cg18210329	1	5962844	0.000159066	0.00609842	NPHP4
cg07313836	9	112135993	0.000159081	0.00609842	SUSD1
cg21093671	14	72876842	0.000159084	0.00609842
cg10256477	12	49540246	0.000159098	0.00609854	KCNH3
cg00348228	21	39159652	0.000159161	0.00610055	TMPRSS3
cg06261500	7	127844610	0.000159182	0.0061009	SND1
cg24639679	6	32879813	0.000159194	0.00610096	PPP1R2P1
cg23657143	8	28905372	0.000159218	0.00610107	AC108449.3;HMBOX1
cg11070916	14	100296965	0.000159219	0.00610107	SLC25A29
cg14705439	5	90967658	0.000159231	0.0061011	GPR98
cg01767040	1	239858188	0.000159245	0.00610121	CHRM3
cg04366765	10	111176063	0.000159283	0.00610221
cg21212995	5	150190626	0.000159372	0.00610521	SLC6A7
cg16267016	7	38703243	0.000159397	0.00610575
cg08713964	2	216688870	0.000159432	0.00610667	IGFBP5
cg01375869	10	133015209	0.000159452	0.00610697
cg05275596	11	16596620	0.000159511	0.00610883	SOX6
cg23483071	4	37463958	0.000159572	0.00611072	C4orf19
cg22156126	12	48025509	0.000159609	0.00611171	RP1-228P16.5
cg08889009	15	58864924	0.000159642	0.00611257	RP11-30K9.5;RNF111
cg07628428	4	13537974	0.000159705	0.00611453
cg16324306	14	93319984	0.000159748	0.00611551	BTBD7
cg01379035	11	65291976	0.000159753	0.00611551	POLA2
cg25709050	17	31490261	0.000159792	0.00611659
cg10343060	7	155510155	0.000159826	0.00611747	AC008060.5;CNPY1
cg19024599	2	109270274	0.000159882	0.00611919
cg27398401	1	56510876	0.000159927	0.00612048	PPAP2B
cg15384716	11	46542731	0.000159969	0.00612136
cg08222782	13	30708871	0.000159976	0.00612136
cg01914059	16	88382153	0.000159984	0.00612136
cg25830586	9	136375025	0.00016002	0.00612205	CARD9
cg24135939	6	42451353	0.000160034	0.00612205	TRERF1
cg17518710	11	114083448	0.000160044	0.00612205	ZBTB16
cg14272287	16	5602180	0.000160047	0.00612205	RP11-124K4.1;RP11-420N3.2
cg23929284	20	32018113	0.000160123	0.00612454	C20orf160
cg14125010	7	68038840	0.00016018	0.0061263
cg04540667	7	116439224	0.000160321	0.00613128	AC002066.1;CAV2
cg27496506	15	43266972	0.000160344	0.00613149	TGM5
cg11067830	23	106327420	0.000160349	0.00613149	AL139812.1
cg12426771	9	73271233	0.000160423	0.00613386
cg05444742	4	15921388	0.000160443	0.00613386
cg18236321	8	141627562	0.000160445	0.00613386
cg15430661	12	52010033	0.000160461	0.00613394	GRASP
cg22379939	1	181523042	0.00016047	0.00613394	CACNA1E
cg15375279	20	48238531	0.000160506	0.00613417
cg22250089	23	48492305	0.000160512	0.00613417
cg10075976	12	98909937	0.000160518	0.00613417
cg23600146	7	76201607	0.00016052	0.00613417	SRRM3
cg01231753	5	69452122	0.000160537	0.0061344
cg07478151	2	46942115	0.000160596	0.00613619	MCFD2;TTC7A
cg08465351	14	77341887	0.000160631	0.00613623
cg24946117	11	56848249	0.00016064	0.00613623	AP000479.1
cg05984569	2	232891832	0.000160648	0.00613623	NGEF
cg15602613	15	95459665	0.000160664	0.00613623	RP11-398J10.1
cg24698564	20	36396101	0.000160677	0.00613623	DLGAP4
cg09423930	19	15049474	0.000160677	0.00613623	CASP14
cg03437157	6	99604757	0.000160687	0.00613623
cg05376017	6	100350000	0.000160688	0.00613623
cg02773945	1	200042730	0.000160697	0.00613623	NR5A2
cg16061498	18	57428654	0.000160711	0.00613631
cg03255783	1	6427480	0.000160735	0.00613682
cg11249066	1	33234525	0.000160767	0.0061376
cg10598503	3	72186238	0.000160791	0.00613771	RP11-398A8.3
cg26827653	11	125496644	0.000160805	0.00613771	FEZ1
cg15677870	13	103517125	0.000160811	0.00613771
cg19917412	11	65047717	0.000160815	0.00613771	NAALADL1
cg21292201	15	34084168	0.000160878	0.00613971	C15orf24
cg08556511	11	102178151	0.000160893	0.00613986	YAP1
cg27244805	13	91085277	0.000160944	0.00614069
cg09309208	13	80083649	0.000160946	0.00614069
cg03084824	6	30206927	0.000160954	0.00614069	TRIM26
cg00567109	7	831116	0.00016096	0.00614069	SUN1
cg22589628	12	45051602	0.00016102	0.00614256	DBX2;RP11-478B9.1
cg16912809	12	6969318	0.00016105	0.00614309	EMG1;PHB2
cg12145783	7	100689285	0.000161066	0.00614309	GIGYF1
cg23876006	22	31479575	0.000161068	0.00614309	U6
cg25471987	10	44628159	0.000161105	0.00614388
cg10456908	9	109729991	0.000161111	0.00614388
cg03451833	5	50970071	0.000161132	0.00614425	CTD-2089N3.2;CTD-2089N3.3
cg17183073	1	219555287	0.000161256	0.00614841
cg24053394	13	46173702	0.000161263	0.00614841	LCP1
cg13165489	1	168609022	0.000161309	0.00614972
cg13447214	19	50708589	0.000161327	0.00614996
cg20046330	8	79611129	0.00016142	0.00615311	STMN2
cg07053697	12	110937031	0.000161444	0.00615356	RP1-46F2.2
cg17733482	1	214670342	0.000161455	0.00615356
cg19073308	5	156396195	0.000161527	0.00615588	SGCD
cg15054586	19	49691439	0.000161604	0.0061584	CPT1C
cg24136754	22	37007937	0.000161649	0.00615969	TEX33
cg03990139	13	42011927	0.000161689	0.00616079
cg12734189	6	52724327	0.000161706	0.00616099
cg05463672	2	137467367	0.000161762	0.00616271
cg15223191	6	13667847	0.000161851	0.00616565	RANBP9
cg11303900	8	141245190	0.000161895	0.0061669	SLC45A4
cg22611570	4	9812881	0.00016196	0.00616894	SLC2A9
cg04253465	19	5250484	0.000162052	0.00617204
cg15819987	17	3984004	0.000162086	0.00617291
cg23825347	14	76914816	0.000162099	0.00617297
cg11376341	10	21507223	0.000162148	0.0061744
cg26963245	2	11830081	0.000162209	0.00617627
cg21342392	7	111562952	0.000162239	0.0061766	IMMP2L
cg22781714	12	130477441	0.000162245	0.0061766	RIMBP2
cg08642088	10	112834882	0.000162251	0.0061766
cg15880090	2	60400536	0.000162303	0.00617815
cg12630784	1	20446578	0.00016238	0.00618064
cg14891948	11	115287371	0.000162417	0.00618164	CADM1
cg21609804	11	63910721	0.000162432	0.00618177	MARK2
cg10704263	17	78736823	0.000162485	0.00618337	CYTH1
cg15922150	6	35504165	0.000162547	0.00618529	TULP1
cg07927072	2	27894220	0.000162604	0.0061869	BRE
cg11288236	3	143216433	0.000162614	0.0061869
cg10572344	22	21985083	0.000162623	0.0061869
cg10628992	17	39788238	0.000162646	0.00618732	IKZF3
cg02948635	5	132335074	0.000162685	0.00618839	AC034220.3
cg12883523	8	54459832	0.000162738	0.00618996
cg05214130	12	123461443	0.000162767	0.00619063	SNRNP35
cg01807748	1	94069089	0.000162815	0.00619206
cg02860019	22	37273384	0.000162871	0.00619373
cg02553486	4	47838078	0.000162894	0.00619402	CORIN
cg25674846	14	76787951	0.000162901	0.00619402	RP11-488C13.5;ANGEL1
cg16910097	2	178553189	0.000162929	0.00619466	AC009948.3
cg14744841	16	712760	0.000162954	0.00619516	LA16c-380A1.1;MSLN
cg13107741	6	155493817	0.000162969	0.00619531
cg05004518	7	106282875	0.000163002	0.00619615	NAMPT
cg07941588	1	56854632	0.000163018	0.00619631	C8A
cg07835051	18	59268214	0.000163069	0.00619782	RAX
cg22319505	2	9251767	0.000163137	0.00619995
cg07517893	19	45385906	0.000163147	0.00619995
cg19403610	10	126670445	0.000163204	0.0062016	C10orf90
cg20672981	7	27202542	0.000163213	0.0062016	HOTTIP
cg13463492	1	20290458	0.000163285	0.00620388	VWA5B1
cg27313012	1	233361796	0.000163307	0.00620428
cg05307752	2	143705317	0.00016338	0.00620642	ARHGAP15;RP11-434H14.1
cg02229781	1	218930995	0.000163386	0.00620642
cg09341892	1	203410686	0.0001634	0.00620655
cg04359295	10	100985031	0.000163415	0.00620666	SEMA4G;RP11-108L7.4;MRPL43
cg04543115	19	12848099	0.000163434	0.00620698
cg10610823	7	51249596	0.000163469	0.00620785	COBL
cg19159409	5	35370515	0.000163489	0.00620821
cg04899918	17	73265887	0.000163614	0.00621251
cg18680920	17	50687274	0.000163685	0.00621478	ABCC3
cg00817598	17	46820146	0.000163769	0.00621755	WNT3
cg24935332	11	31825272	0.000163814	0.00621859	RCN1
cg08951442	8	101393713	0.00016382	0.00621859	KB-1930G5.3
cg22016859	22	50312120	0.000163844	0.00621907	FAM116B
cg12227898	9	121859059	0.000163894	0.00622054	TTLL11
cg21533994	12	128810394	0.000163933	0.0062216	SLC15A4
cg16661209	13	28532932	0.000163953	0.00622189
cg08290527	4	2391232	0.000163963	0.00622189	ZFYVE28
cg19500265	17	28205226	0.000164039	0.00622433
cg00762397	1	203484882	0.000164067	0.00622492
cg12902237	20	49765005	0.000164085	0.00622492
cg21013725	12	85036654	0.000164089	0.00622492	LRRIQ1;TSPAN19
cg26424147	2	42828844	0.000164153	0.00622691
cg24127410	2	233012588	0.000164228	0.00622933	AC106876.2;NGEF
cg13192319	17	82603529	0.000164252	0.00622982	RP13-638C3.4;FOXK2
cg19720260	11	114678569	0.000164301	0.00623066	FAM55B
cg20413392	9	128392734	0.000164318	0.00623066	MIR219-2
cg04740744	9	114394431	0.000164329	0.00623066	AKNA
cg05422990	8	60906291	0.000164329	0.00623066
cg05214235	11	12716138	0.000164331	0.00623066	TEAD1
cg12562401	14	25126566	0.000164411	0.00623291	RP11-89K22.1
cg02566114	2	103774013	0.000164413	0.00623291
cg04283720	11	112963799	0.000164475	0.00623414	RP11-629G13.1;NCAM1
cg15231872	19	17943976	0.000164479	0.00623414	CCDC124
cg09715168	14	105931419	0.000164482	0.00623414
cg13491400	7	73524980	0.000164491	0.00623414
cg12001606	7	133344652	0.000164576	0.00623661	EXOC4
cg12678562	13	91398472	0.000164596	0.00623661	GPC5
cg23076547	7	34039320	0.000164598	0.00623661
cg21811544	3	194312739	0.000164623	0.00623661	RP11-513G11.1
cg24092442	17	35869019	0.000164624	0.00623661	C17orf66;AC015849.2
cg14797990	9	105662387	0.000164625	0.00623661	TAL2
cg03196857	20	53891610	0.000164723	0.00623949
cg23588384	8	143602464	0.000164723	0.00623949
cg25744552	1	116825518	0.00016476	0.00624043
cg24913794	2	125959366	0.000164877	0.00624425
cg25886621	12	92736475	0.000164883	0.00624425	PLEKHG7
cg17739908	10	31582048	0.000164923	0.00624532
cg21409965	1	36818303	0.000165055	0.0062499
cg26987302	12	1917836	0.000165075	0.00625022	RP5-1096D14.3
cg24965479	17	61139353	0.000165138	0.00625215
cg20196537	2	170718038	0.000165177	0.00625319	SP5
cg13577755	17	70136323	0.000165251	0.00625556
cg03879291	3	43091060	0.000165336	0.00625801	C3orf39
cg17602126	1	39640015	0.000165338	0.00625801	HEYL
cg25214093	10	124447241	0.00016535	0.00625801	NKX1-2
cg02471676	8	32589592	0.000165459	0.00626172
cg18462898	19	19171642	0.000165482	0.00626208	MEF2B;MEF2BNB-MEF2B
cg15889872	11	31801633	0.000165491	0.00626208	PAX6
cg14879760	5	51378131	0.000165508	0.00626227	CTD-2314G24.2
cg01023592	1	63969690	0.000165578	0.00626447	ROR1
cg12546582	6	135870969	0.000165589	0.00626447
cg23392367	4	70584521	0.000165643	0.00626609
cg21381224	1	182318191	0.000165673	0.00626613
cg26090775	11	16612035	0.00016568	0.00626613	C11orf58;SOX6
cg03349035	7	156659720	0.000165695	0.00626613	RNF32
cg17413625	9	133537141	0.000165703	0.00626613
cg18121824	11	8684243	0.000165715	0.00626613	RPL27A;SNORA45;SNORA3
cg26188726	16	31214636	0.000165717	0.00626613	TRIM72
cg23124309	16	85371538	0.000165728	0.00626613
cg13132121	1	218480219	0.000165742	0.00626613
cg10055637	12	108907849	0.000165747	0.00626613	RP11-423G4.7
cg23947376	10	27259672	0.000165796	0.00626756	LRRC37A6P;RP11-748L13.1
cg02439540	3	53671793	0.000165822	0.00626805	CACNA1D
cg17810360	3	87121182	0.000165845	0.00626805
cg06931356	7	43536292	0.000165848	0.00626805
cg22331294	3	45656807	0.000165865	0.00626805	LIMD1
cg24699255	10	74104822	0.000165867	0.00626805	VCL
cg05053752	7	140359515	0.000165921	0.00626968	SLC37A3
cg09932758	12	57628759	0.000165955	0.00627053	B4GALNT1
cg07987463	6	143512042	0.000166087	0.00627509	FUCA2
cg24636046	18	73235613	0.000166158	0.00627696
cg26431163	15	96352313	0.000166166	0.00627696
cg25094495	1	238790155	0.000166174	0.00627696
cg13597037	4	152046374	0.000166188	0.00627696
cg27532171	1	46486382	0.000166194	0.00627696
cg15981851	2	235865280	0.00016627	0.00627938
cg03678274	1	235853828	0.000166292	0.00627978	MIR1537;LYST
cg01053551	2	26144292	0.000166306	0.00627988
cg18818371	10	34494329	0.000166421	0.00628381
cg04427498	7	20791038	0.000166448	0.00628424
cg07088118	14	29243555	0.000166481	0.00628424
cg22693095	11	96299544	0.000166494	0.00628424
cg19776306	5	119445711	0.000166494	0.00628424	RN5S190
cg25057584	12	51352168	0.0001665	0.00628424	GALNT6
cg26962505	17	59373574	0.000166502	0.00628424
cg20006211	20	1335067	0.000166597	0.0062866	FKBP1A-SDCBP2
cg23343628	8	71258369	0.000166598	0.0062866	EYA1
cg15660303	12	108703509	0.000166605	0.0062866	CORO1C
cg00400869	19	1177519	0.00016661	0.0062866
cg26470868	1	119896425	0.000166625	0.00628672	ADAM30
cg09863105	15	64041667	0.00016664	0.00628676	DAPK2
cg07258816	16	933381	0.000166649	0.00628676	LMF1;LA16c-366D3.1
cg24293894	16	12545312	0.000166668	0.00628703	RP11-552C15.1
cg17304025	7	144002732	0.000166711	0.00628823	OR6B1
cg14010829	9	130447553	0.000166738	0.00628884	ASS1
cg07388921	6	70482041	0.000166776	0.00628984	FAM135A
cg00643333	22	45309156	0.000166906	0.00629428	FAM118A
cg04390555	11	126510764	0.00016692	0.00629428
cg20951255	7	131606497	0.000166929	0.00629428
cg14680948	10	86966715	0.000166954	0.00629479	RP11-96C23.8;C10orf116;MMRN2
cg01851230	15	41230866	0.000166967	0.00629485	AC012652.1;EXD1
cg19301882	6	36026243	0.000167004	0.00629547	SLC26A8;MAPK14
cg02400506	1	97968963	0.000167006	0.00629547	RP11-490G2.2
cg10911946	1	214388837	0.000167045	0.00629651	PTPN14
cg14170423	11	64746337	0.000167066	0.0062966	RASGRP2
cg17485681	10	71805868	0.000167071	0.0062966	CDH23
cg03076045	16	31130082	0.000167114	0.0062978	KAT8;RP11-388M20.2
cg14021880	2	27078501	0.0001672	0.00630043	EMILIN1
cg08321264	2	30022794	0.000167207	0.00630043
cg24787431	14	23237632	0.000167241	0.00630092	C14orf164
cg03272932	16	87555287	0.000167243	0.00630092
cg13881637	11	64297255	0.000167315	0.00630322	KCNK4;RP11-783K16.10
cg16521451	12	51837425	0.00016734	0.00630372
cg24693341	4	41744930	0.000167494	0.00630883	PHOX2B
cg03717591	12	19967217	0.000167499	0.00630883	RP11-405A12.2
cg22226698	3	64332003	0.000167529	0.00630954
cg02608289	17	17991117	0.000167549	0.00630985	LRRC48
cg23741739	21	32233832	0.000167573	0.00631032
cg09477121	8	1948338	0.000167595	0.00631072	ARHGEF10
cg19324606	17	82445856	0.000167674	0.00631291	C17orf62
cg08956138	11	118304669	0.000167676	0.00631291	CD3E
cg12002537	2	53507204	0.00016769	0.006313
cg06764465	6	60952495	0.000167738	0.00631392
cg18641463	7	2104944	0.000167738	0.00631392	MAD1L1
cg13023014	4	183987641	0.000167811	0.00631623	RP11-739P1.2;STOX2
cg08666092	2	127646009	0.000167831	0.00631655	GPR17;LIMS2
cg26893743	5	154369918	0.000167862	0.00631728	GALNT10;CTB-157D17.1
cg08975834	10	131237802	0.0001679	0.00631829	TCERG1L
cg18006871	10	58967772	0.000167964	0.00631997
cg23712342	10	59177034	0.000167968	0.00631997	PHYHIPL
cg17424570	21	29188305	0.000168021	0.00632154	AF124730.4
cg09785374	16	80572862	0.000168051	0.00632224	RP11-18F14.1
cg20969280	5	125482267	0.000168151	0.00632556
cg14467966	4	156931430	0.000168329	0.00633181	RP11-612J15.2;PDGFC
cg21887497	6	108739098	0.000168385	0.00633291
cg07122009	16	1561801	0.000168388	0.00633291	IFT140
cg14912644	2	156320089	0.000168402	0.00633291
cg19833116	20	62427586	0.000168404	0.00633291	C20orf151
cg25307972	2	28311537	0.000168448	0.00633412	AC093690.1;BRE
cg05030067	14	75298746	0.000168507	0.00633589
cg10858103	2	5726338	0.00016853	0.00633594	AC010729.2
cg03348461	1	6962201	0.000168539	0.00633594
cg26082257	11	43583304	0.000168543	0.00633594	HSD17B12
cg11556707	1	28078853	0.000168568	0.00633645	EYA3
cg16689318	6	111664998	0.000168585	0.00633667	FYN
cg04837697	6	35775222	0.000168604	0.0063368	CLPSL2
cg19595244	1	109983536	0.000168616	0.0063368	AHCYL1
cg23563684	1	190475982	0.000168623	0.0063368	FAM5C
cg12441038	7	156002214	0.000168654	0.00633752
cg23364040	23	126580990	0.000168684	0.0063382
cg22931100	3	77825404	0.000168697	0.00633825
cg23458558	8	84184633	0.000168739	0.0063394	RALYL
cg13753527	9	37040457	0.000168777	0.0063404
cg13648344	9	36328164	0.000168792	0.00634051
cg16551931	3	100537731	0.000168809	0.00634071	TMEM45A
cg14145159	8	22998139	0.000168836	0.00634131	RP11-875O11.1;RHOBTB2
cg04470557	5	132295302	0.000168875	0.00634204	P4HA2;SLC22A4
cg25991879	6	2948588	0.00016889	0.00634204
cg04933829	14	83712612	0.00016889	0.00634204
cg06535003	6	105594439	0.000168915	0.00634252
cg12708266	12	65308945	0.000168956	0.00634296	MSRB3
cg14276580	13	39952883	0.000168957	0.00634296
cg07197831	2	27280289	0.000168961	0.00634296	DNAJC5G
cg07891540	13	24900725	0.000168998	0.00634393
cg03230469	5	37837602	0.000169048	0.00634537	GDNF
cg06267617	1	172322587	0.000169092	0.00634623
cg06093152	1	212488675	0.000169106	0.00634623
cg09644309	13	71448420	0.000169117	0.00634623
cg00096328	3	41158555	0.000169118	0.00634623
cg10120841	11	35585394	0.000169167	0.00634765	RP5-945I17.2
cg19546372	11	64896604	0.000169192	0.00634814	ATG2A
cg09273716	20	36866432	0.000169217	0.0063486
cg19307939	2	218854348	0.000169227	0.0063486
cg03112631	11	123640963	0.000169271	0.00634982	SCN3B
cg21822335	8	101393687	0.00016931	0.00635078	KB-1930G5.3
cg10432947	4	2060714	0.00016932	0.00635078	NAT8L
cg17376000	3	14688788	0.000169334	0.00635086
cg05597683	7	96721168	0.000169381	0.00635219
cg07579107	15	53618589	0.000169399	0.00635243
cg04754823	13	99997969	0.000169411	0.00635243	RP11-12G12.6
cg23456202	5	138832351	0.00016943	0.00635273	CTNNA1
cg08461949	19	51601379	0.000169455	0.0063531
cg04626878	20	63537456	0.000169463	0.0063531	PTK6
cg11147155	1	150622730	0.00016948	0.0063532	ENSA
cg26480092	7	136716673	0.000169489	0.0063532
cg04210444	20	47768559	0.000169513	0.00635367	SULF2
cg10985371	2	178279449	0.000169526	0.00635371	OSBPL6
cg23183497	7	86644402	0.000169623	0.00635692	GRM3
cg04361710	1	78082575	0.00016964	0.00635706	GIPC2
cg24002149	1	172144780	0.00016965	0.00635706	DNM3OS;MIR199A2
cg04718050	14	68814580	0.000169694	0.00635827
cg18830583	8	116325459	0.000169706	0.00635827	LINC00536
cg02023167	11	19242644	0.000169742	0.00635919	E2F8;RP11-428C19.4
cg24437535	1	150149251	0.000169796	0.00636079	PLEKHO1
cg17171539	1	58933018	0.000169819	0.00636122
cg15456821	11	61949753	0.000169849	0.00636191	BEST1
cg23490014	3	61829411	0.00016991	0.00636376
cg20981086	14	101456919	0.000169952	0.00636395	RP11-1029J19.2
cg06178950	22	25014200	0.000169959	0.00636395
cg06213060	3	16536219	0.00016996	0.00636395	RP11-194G10.1
cg18708700	19	2760134	0.000169962	0.00636395
cg05883098	1	3004573	0.000169993	0.00636467
cg15006973	1	34793332	0.00017001	0.0063649	GJA4
cg23677657	7	96989764	0.000170115	0.00636811	DLX6-AS1
cg25826226	15	41660863	0.000170119	0.00636811	MGA
cg00851050	15	67033952	0.000170224	0.00637158	RP11-798K3.2
cg22002061	15	48191623	0.000170307	0.00637381	RP11-605F22.2;CTXN2;SLC12A1
cg08151370	3	43031660	0.000170312	0.00637381	FAM198A;KRBOX1
cg09161330	1	193071265	0.000170318	0.00637381	TROVE2
cg22446491	15	98418147	0.000170347	0.00637404
cg05261851	16	67967303	0.000170348	0.00637404	SLC12A4
cg18745131	7	1230327	0.000170441	0.00637708
cg06820975	4	165208488	0.000170455	0.00637712	KLHL2;TMEM192
cg22709307	20	1002125	0.000170465	0.00637712	RSPO4
cg18856776	3	15367283	0.000170487	0.00637749
cg05942007	8	6794956	0.000170521	0.00637833
cg07975200	12	99131256	0.000170535	0.00637836
cg02883230	15	72271922	0.000170545	0.00637836	CELF6;PARP6
cg05436845	11	65611151	0.000170563	0.00637862	MAP3K11
cg17161421	6	32152300	0.000170575	0.00637862	PPT2;PRRT1
cg08864146	20	2195857	0.00017059	0.00637876
cg01173001	5	16791954	0.000170621	0.00637937
cg17105949	17	8794791	0.00017063	0.00637937
cg06830659	16	62036842	0.000170648	0.00637962	CDH8
cg01388649	17	48733406	0.000170663	0.00637974	CTD-2377D24.4
cg07300063	10	114280145	0.000170725	0.0063816
cg07225175	5	103414844	0.000170741	0.00638177
cg14852310	8	139749094	0.00017076	0.00638193	TRAPPC9
cg11662061	13	97275977	0.000170768	0.00638193	MBNL2
cg19002297	3	100756640	0.000170806	0.00638289	ABI3BP
cg12021671	15	42131609	0.000170863	0.00638459
cg26351594	13	111240390	0.000170876	0.00638465	ARHGEF7
cg19497444	11	2909564	0.000170901	0.00638504	SLC22A18
cg27055390	1	68215039	0.00017091	0.00638504	WLS
cg22834772	17	50673560	0.000170949	0.00638597	ABCC3
cg06246999	6	100456813	0.000170958	0.00638597
cg05255994	3	139310593	0.000170994	0.00638688	MRPS22
cg09723313	7	142712475	0.000171039	0.00638724	U66061.31
cg14938806	12	103571667	0.000171039	0.00638724
cg04676783	23	75748324	0.000171041	0.00638724	TTC3P1
cg00246386	20	2693902	0.000171051	0.00638724	EBF4
cg10769767	9	37024156	0.000171099	0.00638861	PAX5
cg00234616	2	74513445	0.000171201	0.00639199	TLX2
cg20338089	20	57374777	0.000171221	0.00639201	RAE1
cg05069885	10	11716131	0.000171234	0.00639201
cg19295904	18	48388968	0.000171238	0.00639201	ZBTB7C
cg03933123	6	158626241	0.000171248	0.00639201	AL591025.1
cg06903478	17	78187551	0.000171327	0.0063945	TK1
cg22923593	7	120920838	0.000171407	0.00639677
cg27513935	13	27978473	0.000171411	0.00639677
cg23478292	11	119205252	0.000171449	0.00639737	CBL
cg01795784	11	62479777	0.00017145	0.00639737	AHNAK
cg13497451	14	95174571	0.000171469	0.00639762	DICER1-AS1
cg11189237	11	33554512	0.000171501	0.0063984
cg13608171	5	170504827	0.000171534	0.00639917	KCNIP1
cg17054386	2	218990332	0.000171556	0.00639948	CRYBA2
cg09629758	15	56262331	0.000171565	0.00639948	TEX9
cg21981144	19	44745315	0.000171591	0.00639999
cg20915154	10	95531860	0.000171634	0.00640058	SORBS1
cg05442717	17	40355698	0.000171637	0.00640058
cg19414711	7	127751312	0.000171645	0.00640058	SND1
cg06470804	5	180644930	0.000171655	0.00640058	FLT4
cg11808677	12	6850915	0.000171665	0.00640058	CDCA3;USP5
cg23847472	11	133913400	0.000171707	0.00640157	RP11-259P6.1
cg04145477	6	106629754	0.000171715	0.00640157	RTN4IP1;QRSL1
cg14564965	6	107621728	0.00017174	0.00640209
cg21404330	3	134755354	0.000171758	0.0064023	EPHB1
cg20963227	4	41866186	0.000171801	0.00640348
cg04869336	3	71210671	0.000171857	0.00640513	FOXP1
cg14983540	5	80211756	0.000171882	0.00640562	SERINC5
cg24052631	16	83513261	0.000171894	0.00640562	CDH13
cg19009745	2	128728327	0.000171953	0.00640701
cg04976330	1	31007793	0.000171954	0.00640701	PUM1
cg27088787	15	101299724	0.000171976	0.0064074	RP11-299G20.2
cg09592112	7	122303651	0.000172022	0.00640823	RP11-560I19.4;FEZF1
cg23545793	7	98329234	0.000172022	0.00640823	BAIAP2L1
cg26985080	11	129434830	0.000172091	0.00641012	BARX2
cg09992486	16	57304189	0.000172096	0.00641012
cg24375409	1	37735248	0.000172172	0.00641223	EPHA10
cg03276484	3	195083020	0.000172177	0.00641223	XXYLT1
cg00442282	17	40314812	0.0001722	0.00641265	RARA
cg21127735	17	49469991	0.000172274	0.00641497
cg21847368	13	113089696	0.000172303	0.00641563	MCF2L
cg06926619	17	50661191	0.000172323	0.00641594	ABCC3
cg13209996	8	21124612	0.000172341	0.00641617
cg14776024	16	50079684	0.000172374	0.00641695	HEATR3
cg23024959	6	25175237	0.00017242	0.00641824	CMAHP
cg15485560	20	21019728	0.00017247	0.00641911
cg18282017	2	207226029	0.000172478	0.00641911	AC007879.4;AC007879.2
cg01418188	11	3124379	0.000172479	0.00641911	OSBPL5
cg03764440	16	46974470	0.0001726	0.00642318	DNAJA2;RP11-169E6.1
cg24494876	19	47418144	0.000172636	0.00642382	MEIS3
cg08955175	5	179871122	0.00017264	0.00642382	TBC1D9B
cg04894619	3	180036827	0.000172654	0.00642391	PEX5L
cg13290921	10	97036548	0.000172673	0.00642402	SLIT1;ARHGAP19
cg10415471	21	39524095	0.000172681	0.00642402	TMPRSS3
cg24213414	12	92161203	0.000172759	0.00642649	RP11-796E2.4
cg13265332	17	82649788	0.000172791	0.00642723	WDR45L
cg27103964	5	54701177	0.000172863	0.00642948
cg21299980	5	149060724	0.000172884	0.00642983	SH3TC2
cg16442300	13	44352578	0.000172918	0.00643066
cg12748639	2	70808766	0.000172946	0.00643106	CLEC4F
cg12805865	11	27040352	0.000172965	0.00643106	BBOX1
cg00625670	1	78254619	0.000172974	0.00643106	RP11-183M13.1
cg25437886	3	45635854	0.000172976	0.00643106	LIMD1
cg13395086	11	65640974	0.000173005	0.00643171	SIPA1
cg01153498	2	17755263	0.00017304	0.00643258	SMC6;GEN1
cg12391643	2	85089874	0.00017315	0.00643624
cg26432265	21	33375015	0.000173209	0.00643797
cg16698814	19	51021507	0.00017323	0.00643832	KLK10
cg24332767	3	185153736	0.000173244	0.00643841	C3orf70
cg04169075	15	66923567	0.000173362	0.00644194	RP11-798K3.4
cg09679923	17	37743045	0.000173362	0.00644194
cg25117218	15	101568343	0.000173469	0.00644505
cg12267448	6	22322644	0.00017347	0.00644505
cg22888787	17	29623258	0.000173495	0.00644554	CORO6
cg04007303	9	97855759	0.000173528	0.00644633	FOXE1
cg27578963	16	88736874	0.000173542	0.00644643	PIEZO1;RP5-1142A6.2
cg21832546	3	52900410	0.000173585	0.00644759
cg06236119	19	49423734	0.000173661	0.00644995	CTD-3148I10.1;PTH2
cg18523497	4	25457286	0.000173723	0.00645177
cg24415443	6	79454138	0.000173745	0.00645177
cg08541846	2	74917818	0.000173745	0.00645177	AC104135.3
cg22860071	7	120168460	0.000173775	0.00645245	RP5-1006K12.1
cg18932116	19	15010715	0.000173797	0.00645282	CCDC105;SLC1A6
cg03832522	2	218033945	0.00017382	0.00645325	RUFY4
cg15431537	6	41769178	0.000173865	0.00645449
cg14694639	1	147567898	0.000173897	0.00645487	BCL9
cg13773570	6	6006474	0.000173899	0.00645487
cg21453309	12	124289509	0.000173956	0.00645655	RP11-522N14.1;FAM101A
cg13252834	9	136206115	0.000174019	0.00645815	LHX3
cg23171477	2	135164774	0.000174023	0.00645815	RAB3GAP1
cg11695852	8	24367536	0.000174066	0.0064593	RP11-624C23.1
cg05041783	11	63888751	0.000174132	0.00646132	MARK2
cg18274664	21	26000146	0.000174153	0.00646161	APP
cg01150129	17	82604222	0.000174163	0.00646161	RP13-638C3.4;FOXK2
cg25961136	12	57853088	0.000174208	0.00646282
cg15456896	11	122709316	0.000174229	0.00646306	UBASH3B
cg14042308	11	66336997	0.000174238	0.00646306	RP11-867G23.12;RIN1
cg00878163	17	58488283	0.000174267	0.00646361	HSF5
cg08825721	8	32303558	0.000174283	0.00646361
cg09239524	10	123143030	0.000174288	0.00646361
cg02256592	3	102531069	0.000174347	0.00646503
cg09913824	12	31952040	0.00017435	0.00646503
cg25840237	15	29675389	0.00017439	0.00646606	RP11-680F8.1
cg18333061	20	62067033	0.000174455	0.00646806	TAF4
cg12485323	19	55301313	0.000174467	0.00646806	BRSK1
cg08727187	5	66807750	0.00017448	0.00646809
cg03975677	4	74040069	0.000174499	0.00646836	CXCL3
cg05661346	14	61335135	0.000174522	0.00646842	PRKCH
cg17590825	15	92226312	0.000174524	0.00646842	RP11-152L20.3
cg25597579	16	1332643	0.000174543	0.00646842	BAIAP3
cg13901427	17	965041	0.000174557	0.00646842	NXN
cg26944656	7	112411020	0.00017456	0.00646842	AC004112.4
cg21744026	1	176557590	0.000174647	0.00647122
cg20442232	5	135129862	0.000174682	0.00647208	CTC-276P9.2;CTC-276P9.3;CTC-203F4.1;CTC-349C3.1
cg23140706	12	54295494	0.000174721	0.00647292	NFE2;RP11-968A15.8
cg03976856	1	2848104	0.000174728	0.00647292
cg00172597	1	223365037	0.000174804	0.00647503	SUSD4
cg23483486	14	102767529	0.000174817	0.00647503
cg07342306	17	2895958	0.000174821	0.00647503
cg04891733	21	34018979	0.000174856	0.00647536
cg01723746	14	68704979	0.000174858	0.00647536	RAD51B
cg00071051	6	44255108	0.000174865	0.00647536	SLC35B2
cg06505056	1	208654435	0.000174898	0.00647612
cg15324473	11	64510966	0.000174973	0.00647832
cg00021762	22	27436723	0.00017499	0.00647832
cg17074641	1	24249295	0.000174992	0.00647832
cg24439831	10	35079968	0.000175043	0.00647976	CUL2
cg14431587	9	130609508	0.000175108	0.00648172	FUBP3
cg19656415	8	41319331	0.000175165	0.0064834
cg09046056	4	189143330	0.000175226	0.00648521
cg06618163	11	74007018	0.000175251	0.00648571	UCP3
cg06468978	16	1195599	0.000175292	0.00648679	CACNA1H
cg11518764	15	31459245	0.000175344	0.00648815
cg26395115	21	30770333	0.000175353	0.00648815
cg20921684	17	19467381	0.000175368	0.00648827
cg06570224	3	158094686	0.000175398	0.00648896
cg06031622	20	37295190	0.00017543	0.00648958	MANBAL
cg16331883	12	53492386	0.000175439	0.00648958	MAP3K12
cg18970405	11	66380315	0.000175462	0.00649
cg07151979	8	123034523	0.00017549	0.00649059
cg09912633	10	43874249	0.000175545	0.0064922	RP11-168P8.2
cg02033302	14	35353348	0.000175574	0.00649284
cg25547486	19	29099019	0.000175617	0.00649374
cg22167172	14	23562409	0.000175629	0.00649374	AP1G2;RP11-66N24.3
cg26508022	8	1755096	0.000175634	0.00649374	CLN8
cg15083435	8	37332007	0.000175702	0.00649582	RP11-527N22.1
cg22288798	8	1376245	0.000175791	0.00649867
cg23996617	19	49423621	0.000175925	0.00650319	PTH2;CTD-3148I10.1
cg12525674	2	124798633	0.00017598	0.00650446
cg10749657	19	38047779	0.000175984	0.00650446	SIPA1L3
cg18538872	1	154470002	0.000175995	0.00650446	SHE
cg15063808	1	205936072	0.000176124	0.00650878	SLC26A9
cg16689724	6	112109309	0.000176186	0.00651062	LAMA4
cg09978996	10	68561911	0.000176198	0.00651062	TET1
cg00090674	22	50008249	0.000176213	0.00651074	IL17REL
cg25736592	1	183148774	0.000176242	0.00651123
cg06832008	6	104953464	0.00017625	0.00651123
cg19991291	21	42403654	0.00017629	0.00651226	UBASH3A
cg09371112	11	12201023	0.000176359	0.00651439	MICAL2
cg15207662	5	175681312	0.000176425	0.00651639	HRH2
cg03905224	7	102189151	0.000176465	0.00651741
cg21656522	17	44273171	0.000176479	0.00651748
cg12232222	13	98173014	0.000176522	0.0065183	FARP1
cg01245766	14	73027574	0.000176536	0.0065183	ZFYVE1
cg04270401	10	101047114	0.000176545	0.0065183
cg02328239	5	37837361	0.000176548	0.0065183	GDNF
cg10512535	6	7988951	0.000176567	0.00651856
cg16617817	7	1543050	0.000176645	0.006521
cg09223443	3	8638888	0.000176686	0.00652208	C3orf32
cg18851922	20	13017898	0.000176813	0.00652588	SPTLC3
cg03690861	1	30059191	0.000176813	0.00652588
cg00559992	5	68285514	0.000176867	0.0065271
cg02629844	1	63023430	0.000176871	0.0065271	RP11-5P4.2
cg02821166	13	59479234	0.000176882	0.0065271	RNU7-88P
cg20863756	12	6700631	0.000176993	0.00653077	C12orf53
cg04615725	14	64186378	0.000177078	0.00653272	ESR2
cg12571423	13	36432611	0.00017708	0.00653272	CCNA1
cg00206636	3	184137705	0.000177082	0.00653272	EIF2B5
cg11942358	17	29061101	0.000177128	0.00653398
cg14677503	22	45768274	0.000177221	0.0065365	ATXN10
cg20731469	6	108174474	0.000177226	0.0065365	NR2E1
cg15465051	3	110909133	0.000177232	0.0065365	PVRL3-AS1
cg17262868	17	1223858	0.000177311	0.00653896	ABR
cg24231513	15	79005867	0.000177324	0.006539	RASGRF1
cg08316074	2	25249796	0.000177347	0.00653904	DNMT3A
cg09373298	3	126894690	0.000177349	0.00653904	CHCHD6
cg11071202	14	87996210	0.000177389	0.0065399
cg08217191	10	86682526	0.000177402	0.0065399
cg12782992	11	9004508	0.000177408	0.0065399	RP11-467K18.2;NRIP3
cg24925028	6	11830300	0.000177425	0.00654007
cg17931641	7	25857612	0.000177441	0.00654023
cg00581320	3	62439624	0.000177553	0.0065439	CADPS
cg16390835	1	223688962	0.000177644	0.00654682	U6
cg00012761	1	64000065	0.000177671	0.00654701	ROR1
cg19702785	20	45098448	0.000177673	0.00654701
cg05946044	20	22386371	0.000177857	0.00655334
cg10190584	4	48558864	0.000177884	0.00655392	FRYL
cg00689835	2	168901108	0.000177918	0.00655473	G6PC2;SPC25
cg07536840	9	31034460	0.000177952	0.00655496
cg06072717	8	119054043	0.000177953	0.00655496	COLEC10
cg26920007	16	629347	0.000177964	0.00655496	WFIKKN1
cg10203076	5	134436697	0.000177972	0.00655496	AC005355.1;RP11-215P8.4
cg15324331	10	29796204	0.000178076	0.00655834
cg00994616	12	6746057	0.000178168	0.0065612
cg10408463	11	34617300	0.000178178	0.0065612
cg17335001	10	127047967	0.000178211	0.00656198
cg11667020	20	21397407	0.000178281	0.00656413	RP11-227D2.3;NKX2-4
cg22191629	3	38282145	0.00017836	0.00656659	SLC22A14
cg06832272	5	146790464	0.000178384	0.00656705	PPP2R2B
cg06629130	18	47261214	0.000178409	0.00656752
cg26345105	1	228446564	0.000178457	0.00656885
cg04940329	17	40936802	0.000178587	0.00657318	KRT23;AC004231.2
cg05364361	1	54358014	0.000178627	0.0065742	SSBP3
cg07910075	1	153609018	0.000178661	0.00657496	S100A16
cg22441882	8	20183143	0.000178671	0.00657496	SLC18A1
cg11022276	7	134317612	0.000178708	0.00657561	SLC35B4
cg22167267	17	82174956	0.000178713	0.00657561
cg19385090	7	27252995	0.00017882	0.0065791
cg09276655	16	87702083	0.000178865	0.00658032	KLHDC4;AC010536.1
cg26811425	16	49836871	0.000178957	0.00658326	ZNF423
cg09603729	6	84764708	0.000178983	0.00658377	TBX18
cg23093992	1	110081316	0.000179001	0.00658398	RP4-773N10.6
cg04561637	5	173053103	0.000179026	0.00658431	Y_RNA
cg18315831	7	49771596	0.000179034	0.00658431
cg00340326	3	128269245	0.000179109	0.00658664	EEFSEC
cg04113315	11	64533856	0.000179251	0.00659142
cg23613301	12	130046494	0.000179306	0.00659301	RP11-474D1.3;RP11-474D1.1
cg03520471	3	98034779	0.000179392	0.00659572	GABRR3
cg13693256	9	129336032	0.000179465	0.00659796	RP11-65J3.1
cg02093195	22	41337578	0.000179541	0.00659989
cg10713232	17	38895706	0.000179567	0.00659989
cg19026320	21	30216036	0.000179575	0.00659989	CLDN8
cg26074603	12	75209288	0.000179582	0.00659989	KCNC2
cg22611980	3	177345614	0.000179587	0.00659989	RP11-706D8.3
cg23423681	16	5071637	0.00017959	0.00659989	ALG1
cg02357647	2	239726195	0.000179606	0.00660002
cg00063006	6	32879753	0.000179649	0.00660115	PPP1R2P1
cg04411245	10	51833102	0.000179685	0.00660204
cg16606561	20	843998	0.000179751	0.00660397	FAM110A;RP11-276A18.2
cg12417887	2	84807216	0.000179764	0.00660397
cg21948716	8	144339094	0.000179773	0.00660397
cg26709050	21	45737547	0.000179789	0.0066041	PCBP3
cg02119363	3	180036815	0.000179813	0.00660455	PEX5L
cg08732245	5	6350623	0.000179854	0.00660535
cg18536132	2	240561748	0.000179859	0.00660535	ANKMY1;DUSP28
cg20666940	22	46674595	0.000179987	0.00660839	GRAMD4
cg10167266	11	20164532	0.000180004	0.00660839
cg16898621	14	36510561	0.000180018	0.00660839	RP11-896J10.3;SFTA3
cg16804833	2	28365469	0.000180018	0.00660839
cg14594607	8	10731323	0.000180029	0.00660839	SOX7;CTD-2135J3.3
cg07601624	1	243273703	0.000180041	0.00660839	SDCCAG8
cg12387592	1	63190080	0.000180051	0.00660839	LINC00466
cg14181527	14	36655799	0.000180055	0.00660839	RP11-964E11.2
cg06516865	12	11730987	0.000180063	0.00660839	ETV6
cg19232655	1	37556715	0.000180063	0.00660839	DNALI1
cg02587602	11	123431339	0.000180086	0.00660878
cg05120716	16	23870672	0.000180098	0.00660878	PRKCB
cg26937509	2	74344429	0.000180138	0.00660982	SLC4A5
cg02753012	10	93471081	0.000180165	0.00661037	MYOF
cg13800496	6	144580148	0.000180195	0.00661076
cg24744455	5	33891978	0.0001802	0.00661076	ADAMTS12
cg20495640	23	26191319	0.000180275	0.00661295	MAGEB6
cg25485560	6	136782475	0.000180284	0.00661295
cg18545449	17	73011507	0.000180336	0.00661381
cg02654265	5	137751179	0.000180341	0.00661381
cg15542864	16	55488559	0.000180343	0.00661381	MMP2
cg06800829	7	101936847	0.000180379	0.00661465	CUX1
cg17737621	20	21391842	0.0001804	0.00661465
cg27545367	6	30743867	0.000180402	0.00661465	FLOT1;IER3
cg05314420	2	95024424	0.000180448	0.00661587	MAL
cg11798358	17	50535720	0.000180482	0.00661666	EPN3
cg00972584	2	155203235	0.000180497	0.00661678
cg07021854	21	42526466	0.000180579	0.00661934
cg08723318	10	120963550	0.000180591	0.00661934	RP11-95I16.2
cg05471169	17	82297543	0.000180631	0.00661982
cg09041851	6	18053420	0.000180637	0.00661982
cg26844246	5	171309273	0.00018064	0.00661982	RP11-546B8.6;TLX3
cg01733284	1	158421329	0.000180691	0.00662121	OR10K2
cg16130665	16	86625266	0.000180702	0.00662121
cg23963984	10	77899280	0.000180725	0.00662161
cg03622594	21	39345644	0.000180746	0.00662191	HMGN1;snoU13;TMPRSS3
cg14569891	12	109739938	0.00018078	0.00662273	C12orf34;MGC14436
cg07432550	7	46685466	0.000180836	0.00662408	AC011294.3
cg25593948	6	50818957	0.000180841	0.00662408	TFAP2B
cg08892236	1	21652205	0.00018098	0.00662864	RAP1GAP
cg17511575	2	121386901	0.00018099	0.00662864	CLASP1
cg08003943	16	12002556	0.000181059	0.00663073	SNX29
cg24335058	7	55553860	0.000181082	0.00663114	VOPP1
cg07243467	2	233421034	0.000181114	0.00663149	DGKD
cg04289740	14	20490875	0.000181116	0.00663149
cg12245876	11	65405220	0.000181139	0.0066319
cg07549715	20	3043558	0.000181154	0.00663198	GNRH2
cg03843170	6	41286019	0.000181183	0.00663262
cg27342941	21	33246805	0.00018123	0.0066339	AP000295.9;IFNAR2
cg21234742	11	102467193	0.000181282	0.0066349	RP11-315O6.2;TMEM123
cg12481531	11	124752879	0.000181288	0.0066349	VSIG2
cg16548961	5	177501447	0.000181294	0.0066349	RP11-1334A24.6
cg00859655	11	7673293	0.000181329	0.00663548	CYB5R2
cg10929210	2	84516155	0.000181352	0.00663548	DNAH6
cg24228819	7	136869121	0.000181352	0.00663548	CHRM2;AC009264.1
cg10949670	10	34677782	0.000181358	0.00663548
cg18761976	15	91264400	0.000181383	0.00663593	SV2B
cg14449059	15	58520381	0.000181406	0.00663634	RP11-50C13.2;LIPC
cg26090355	15	88872896	0.000181434	0.00663694	ACAN
cg08294908	2	70687129	0.000181484	0.00663827	AC007395.3
cg01376826	3	147412039	0.000181495	0.00663827	ZIC1
cg16501028	11	32428454	0.000181517	0.00663861
cg00567673	8	61061380	0.000181566	0.00663996	CLVS1
cg09710091	13	27970683	0.000181604	0.00664092	CDX2
cg13508175	10	86536607	0.000181626	0.00664129
cg11539171	6	108799138	0.000181725	0.00664448
cg05538508	19	45167227	0.00018175	0.00664492
cg22665296	4	183354044	0.000181803	0.006646
cg13099330	3	139538957	0.000181812	0.006646	RP11-319G6.1;RBP1
cg16397176	5	111563616	0.000181816	0.006646	CTC-426B10.1
cg02582963	3	154122929	0.00018194	0.00665009
cg25449593	10	110823493	0.000181998	0.00665177	RBM20
cg21356229	12	2776720	0.000182034	0.00665264
cg24819835	4	15778388	0.000182095	0.00665445	CD38
cg02489143	3	97975618	0.000182118	0.00665481
cg00130238	2	101106636	0.000182145	0.00665519	TBC1D8
cg19736608	4	47838033	0.000182162	0.00665519	CORIN
cg16757627	6	38720122	0.000182164	0.00665519	DNAH8
cg05057351	23	110090156	0.000182185	0.00665541	TMEM164
cg23395749	5	177557245	0.000182195	0.00665541
cg18487916	3	52714453	0.000182209	0.00665548
cg24155427	1	30769204	0.000182259	0.00665686
cg07823562	17	78747419	0.00018242	0.00666149	CYTH1
cg26310541	8	41123203	0.000182426	0.00666149
cg21152875	17	75616940	0.000182429	0.00666149	MYO15B
cg00484358	1	110068373	0.00018244	0.00666149	RP4-773N10.5
cg15760194	10	69424101	0.000182454	0.00666149
cg24405702	19	42424174	0.000182458	0.00666149	AC011497.1
cg22422904	3	123961725	0.000182593	0.00666595	CCDC14
cg02794906	8	22053534	0.000182606	0.00666599	EPB49
cg25350421	5	150610289	0.000182646	0.00666663	CTB-140J7.2;SYNPO
cg16306633	7	149072128	0.000182648	0.00666663
cg09090542	14	20653059	0.000182687	0.00666748
cg01595666	8	141971553	0.000182696	0.00666748
cg12085599	11	122675749	0.000182728	0.0066682	UBASH3B
cg02935904	1	54801620	0.000182757	0.00666841	TTC22
cg13741861	18	10131793	0.000182758	0.00666841
cg07065151	5	150213250	0.000182819	0.00667019
cg09597070	12	53695188	0.000182848	0.00667081
cg17893742	15	99426850	0.000182905	0.00667223
cg26738423	5	58759379	0.000182911	0.00667223	RAB3C;RP11-479O16.1
cg17098147	10	22345213	0.000183028	0.00667578	SPAG6
cg22067300	1	225443371	0.000183033	0.00667578
cg24586978	13	98960469	0.000183068	0.00667663	DOCK9
cg07438494	5	2239669	0.000183103	0.00667745
cg25055223	12	57488743	0.000183116	0.00667746	MARS;ARHGAP9
cg11135843	1	116203503	0.00018316	0.00667865
cg27473895	10	100737597	0.000183177	0.00667882	PAX2
cg22074858	1	89022747	0.000183213	0.00667968	GBP3
cg27606396	2	112784540	0.000183304	0.00668256	IL1A
cg15685144	14	103274260	0.000183347	0.00668366
cg13493265	14	96663430	0.000183378	0.00668426
cg26551003	1	3441639	0.000183387	0.00668426
cg26398467	3	147369450	0.000183413	0.00668473	RP11-649A16.1
cg02912371	1	205944731	0.000183426	0.00668478	SLC26A9
cg20291049	2	104855759	0.000183472	0.00668532	POU3F3
cg04323816	22	40388426	0.00018349	0.00668532	RP5-1042K10.10;SGSM3;RP5-1042K10.13
cg27310831	8	119672884	0.000183491	0.00668532
cg27217214	16	68234559	0.000183497	0.00668532	ESRP2
cg20211533	18	67302196	0.000183514	0.00668532
cg15921949	3	137767371	0.000183527	0.00668536
cg13798000	20	7259160	0.000183561	0.00668613	RP11-19D2.1
cg07790781	2	178296879	0.000183578	0.0066863	OSBPL6
cg12597472	11	69524420	0.000183619	0.00668735
cg21733794	20	37525986	0.000183761	0.00669209	BLCAP
cg10454912	2	44940230	0.000183782	0.00669243	RP11-89K21.1;AC012354.5
cg23516854	5	110333558	0.000183824	0.00669351	TMEM232
cg14563954	3	147423499	0.00018388	0.00669507	ZIC1
cg13322131	6	50846592	0.000183927	0.00669635	TFAP2B
cg01509330	6	170225934	0.00018396	0.00669669
cg01477133	20	35290339	0.000183961	0.00669669
cg15284655	2	42493184	0.000183977	0.00669685	KCNG3;MTA3
cg24711094	11	73230158	0.000184066	0.00669965	P2RY2
cg20683852	4	99723703	0.000184142	0.00670196
cg22265501	1	186986038	0.000184156	0.00670201
cg06987184	21	40071122	0.000184194	0.00670294	TMPRSS3
cg17230745	20	844021	0.000184239	0.00670415	FAM110A;RP11-276A18.2
cg13242871	20	48662009	0.000184332	0.00670708
cg03602119	20	40562149	0.000184349	0.00670726
cg16961816	7	97004218	0.000184361	0.00670726	DLX6;DLX6-AS1
cg13176235	14	90696846	0.000184385	0.00670768	RP11-661G16.2;TTC7B
cg17834768	4	21697713	0.000184414	0.00670811	KCNIP4;RP11-556G22.2
cg11710850	12	30931960	0.000184425	0.00670811	TSPAN11
cg01040553	14	101088020	0.000184434	0.00670811
cg00478368	13	20370278	0.000184454	0.00670842
cg23258717	3	195888706	0.000184483	0.006709	TNK2
cg15282632	12	48819412	0.000184584	0.00671171	CACNB3
cg14412111	7	91892952	0.000184594	0.00671171
cg07479892	1	212164016	0.0001846	0.00671171
cg25202593	3	14687597	0.000184606	0.00671171
cg00116430	1	93722712	0.000184723	0.0067155	BCAR3
cg05110377	18	22282734	0.00018476	0.00671641
cg13292059	3	161035856	0.000184789	0.00671703	PPM1L
cg16786327	20	2042567	0.000184865	0.00671933
cg12710152	1	32251172	0.000184889	0.00671953	LCK
cg13373273	19	13731567	0.000184895	0.00671953	CCDC130
cg12830271	5	2007577	0.000184919	0.00671995
cg03252770	4	153433202	0.000184941	0.00672029
cg08035323	2	9703396	0.000185065	0.00672438	RP11-521D12.2
cg09895388	3	192902277	0.000185092	0.0067249
cg13810485	5	59144208	0.00018513	0.00672583	PDE4D
cg20611411	17	2856956	0.000185177	0.00672708
cg02733267	8	101773957	0.000185219	0.00672813	NCALD
cg16453823	7	106365382	0.00018523	0.00672813
cg14007156	9	135179448	0.000185282	0.00672956
cg14386193	18	58628862	0.000185342	0.00673131	ALPK2
cg13375654	16	30012362	0.000185386	0.00673235	DOC2A
cg15388210	1	35540225	0.000185407	0.00673235	KIAA0319L
cg15256208	11	60922545	0.000185408	0.00673235	TMEM109;RP11-881M11.4
cg21207436	14	74348613	0.000185466	0.00673366	VRTN
cg14795707	15	93322332	0.000185468	0.00673366	RP11-266O8.1
cg25241559	2	241049962	0.000185624	0.00673886	SNED1;AC005237.4
cg07797544	12	53678952	0.00018565	0.00673937
cg24931187	17	81948180	0.000185681	0.00673984	MYADML2
cg20355401	17	45034158	0.000185688	0.00673984
cg14565427	8	22204994	0.000185703	0.00673993	BMP1
cg24995144	12	14265065	0.000185753	0.0067413
cg18795433	16	2075993	0.000185778	0.00674159	TSC2
cg26042108	10	93439047	0.000185785	0.00674159	MYOF
cg02530971	2	46942096	0.000185824	0.00674254	MCFD2;TTC7A
cg08014964	17	10469655	0.000185861	0.00674346	MYH2
cg04967578	18	13641895	0.000185886	0.00674391
cg27432686	1	205935953	0.000185958	0.00674607	SLC26A9
cg23012609	4	78371031	0.000185979	0.0067464
cg26895569	1	204360094	0.000186083	0.00674925	PLEKHA6
cg13382072	19	1851883	0.000186086	0.00674925
cg11498165	17	61426284	0.000186095	0.00674925
cg04808130	15	48603436	0.000186156	0.00675102	FBN1
cg27051129	13	50843841	0.000186324	0.00675666	DLEU7;DLEU7-AS1
cg04046629	11	61008359	0.000186352	0.00675724	CD6
cg12703652	11	83970569	0.000186375	0.00675763	DLG2
cg11875364	2	233122157	0.000186469	0.00676058	INPP5D
cg22033281	11	111455029	0.000186585	0.00676434	RP11-794P6.2;POU2AF1
cg27244773	17	45405750	0.000186616	0.00676448	ARHGAP27
cg20272209	21	42403688	0.000186618	0.00676448	UBASH3A
cg01105427	4	8591780	0.000186626	0.00676448	CPZ
cg22825261	20	45701283	0.000186664	0.0067651	WFDC13;WFDC10B
cg00961616	16	86761079	0.000186668	0.0067651
cg02577108	17	61400833	0.000186693	0.00676537	TBX2
cg07489848	22	28924103	0.0001867	0.00676537	ZNRF3
cg04661907	6	104771340	0.000186713	0.0067654	HACE1
cg24438076	4	172979058	0.000186848	0.00676941
cg03770138	9	133134264	0.000186849	0.00676941	RALGDS
cg26474881	17	2966009	0.000186868	0.00676967	CTD-3060P21.1
cg26883970	23	11064875	0.000186887	0.00676988	RP11-120D5.1
cg02104409	22	32803243	0.000186899	0.00676988	TIMP3;SYN3
cg20774526	1	95122391	0.000186919	0.00677018	TMEM56;RP11-57H12.2
cg08065590	14	54207724	0.000186935	0.00677032
cg02003272	13	50128583	0.000186951	0.00677045	DLEU1
cg21360545	1	109545213	0.000187031	0.0067729	RP5-1160K1.8;GPR61
cg14520360	1	151403517	0.000187044	0.00677291	POGZ
cg14471671	11	78209610	0.000187065	0.00677323	USP35
cg11549945	1	90726923	0.000187164	0.00677629
cg01362350	2	37588327	0.000187176	0.00677629
cg01229868	5	38083193	0.000187187	0.00677629	AC074129.1;CTD-2116N24.1
cg17050866	1	152089447	0.000187249	0.00677807	TCHHL1
cg23779106	1	161750030	0.000187281	0.0067787	DUSP12
cg12595013	3	147410336	0.000187291	0.0067787	ZIC1
cg08939275	1	1315942	0.000187319	0.00677929	CPSF3L
cg04502129	16	81433302	0.000187335	0.0067794
cg20382625	20	44081234	0.000187362	0.00677989
cg26533406	10	91351854	0.000187373	0.00677989
cg03328201	22	21653344	0.000187439	0.0067818	MIR130B;PPIL2
cg06567373	10	100724086	0.000187452	0.0067818
cg11688376	5	132746941	0.000187463	0.0067818	CCNI2
cg16037947	8	22448201	0.000187516	0.00678327
cg11395949	6	13769955	0.000187541	0.00678327
cg11459648	5	139378648	0.000187541	0.00678327
cg18741833	20	45372995	0.000187604	0.0067851	SYS1-DBNDD2
cg02330424	22	20781438	0.000187648	0.00678559	PI4KA
cg00698204	21	36708394	0.000187649	0.00678559	SIM2
cg02987388	1	45623373	0.000187655	0.00678559	CCDC17
cg14128890	1	36323026	0.000187678	0.00678599	SH3D21;AL591845.1;FAM176B
cg06571187	1	209704778	0.000187694	0.00678608	HSD11B1;RP1-28O10.1
cg22070855	3	172449737	0.000187705	0.00678608	GHSR
cg03558754	9	107425844	0.000187752	0.00678733	RP11-363D24.1
cg20428196	6	74467482	0.000187805	0.0067888	RP11-554D15.1
cg02254407	11	73646114	0.000187866	0.00679055	PLEKHB1
cg20394376	6	156390630	0.000187887	0.00679071
cg22328441	17	3755883	0.000187905	0.00679071	ITGAE
cg08568649	5	168295992	0.000187913	0.00679071	WWC1
cg20178075	11	113989885	0.00018792	0.00679071	HTR3A
cg09874415	1	35524372	0.00018794	0.00679096	KIAA0319L
cg06051734	11	15202910	0.000187961	0.00679129	INSC
cg08775137	4	41878302	0.000187989	0.00679187	RP11-457P14.4
cg21060329	8	127836648	0.000188036	0.00679312	PVT1
cg22562942	8	24914796	0.000188085	0.00679443	NEFM
cg09682128	13	99960986	0.000188154	0.00679645
cg19951593	2	112691261	0.000188171	0.00679662
cg02088550	19	46209330	0.000188225	0.00679815
cg17583550	1	6157850	0.000188364	0.00680269	CHD5
cg19392699	5	8952822	0.000188376	0.00680269
cg10018632	20	23086396	0.000188395	0.00680293	CD93
cg06653004	6	50817612	0.000188452	0.00680453	TFAP2B
cg05127193	7	106425540	0.000188465	0.00680457	CTB-111H14.1
cg13909430	6	36244099	0.00018851	0.00680573	PNPLA1
cg08811958	20	44721147	0.000188522	0.00680573	WISP2;RP11-445H22.4
cg16641055	16	88779884	0.000188564	0.00680679
cg00009927	16	1107223	0.000188609	0.00680796
cg08165143	11	6706339	0.000188643	0.00680874
cg27019278	4	100517647	0.00018869	0.00680974	EMCN
cg12662040	3	193467458	0.000188696	0.00680974	ATP13A4
cg23923562	10	34954109	0.000188713	0.00680992
cg11094002	2	9110918	0.000188739	0.00681041
cg00775939	10	116541936	0.000188756	0.00681056
cg05694123	21	25700839	0.000188769	0.00681059	JAM2
cg02805551	20	50278973	0.000188804	0.0068114	RP11-290F20.3
cg14016418	2	64838841	0.000188818	0.00681146
cg21299958	2	230864614	0.000188883	0.00681337	ITM2C
cg04237522	4	80206665	0.000188926	0.00681446
cg19416570	19	58204310	0.000188998	0.00681661	ZNF274
cg06449729	1	184296515	0.000189048	0.00681797
cg18212762	11	64789182	0.000189124	0.00682026	MAP4K2
cg09442017	10	88114655	0.000189164	0.00682106
cg00067133	18	51614204	0.000189171	0.00682106
cg23340218	3	23611971	0.000189307	0.00682552
cg14196176	5	3345171	0.000189329	0.00682584
cg00255889	13	26012150	0.000189374	0.00682703	ATP8A2
cg24373608	3	103927153	0.000189398	0.00682745
cg12708796	13	98837671	0.000189426	0.006828	DOCK9
cg11751806	12	43551877	0.000189451	0.00682847	ADAMTS20
cg22168023	12	68367986	0.000189482	0.00682913	RP11-81H14.2
cg02842010	11	63582780	0.000189518	0.00682997	PLA2G16
cg13036445	5	38468715	0.000189588	0.00683204	CTD-2263F21.1
cg01616876	12	113107123	0.000189636	0.0068329	RASAL1
cg00322656	5	59587678	0.000189637	0.0068329	PDE4D
cg08501680	12	131786161	0.000189692	0.00683443	SFSWAP
cg12965095	19	18009817	0.000189749	0.00683603
cg26247064	11	74755153	0.000189767	0.00683603
cg02414889	2	6918899	0.000189773	0.00683603	AC017076.4;RNF144A
cg05420621	20	40286726	0.000189806	0.00683672
cg01414630	3	108125567	0.000189818	0.00683672
cg21146224	9	13492140	0.000189835	0.00683672
cg25718284	5	40437811	0.000189843	0.00683672
cg01763884	22	50283197	0.000189935	0.00683961	PLXNB2
cg10718575	2	74632743	0.000189954	0.00683982	C2orf65
cg25379995	22	47788512	0.000190006	0.00684126	RP11-191L9.4
cg19495444	11	44269857	0.000190045	0.00684219
cg03506859	3	53768917	0.000190084	0.00684315
cg09629105	2	128473484	0.000190123	0.00684386
cg19851124	6	113368077	0.000190129	0.00684386	RP11-437J19.1
cg18843856	2	120893474	0.000190147	0.00684409	GLI2
cg02482233	7	55964259	0.000190167	0.00684435	GBAS
cg03409835	20	36385705	0.00019022	0.00684579	DLGAP4
cg12032027	20	53581686	0.000190309	0.00684857	ZNF217
cg07439265	2	160241837	0.000190384	0.00685066	ITGB6
cg21859580	12	104588865	0.000190392	0.00685066	CHST11
cg13284646	17	34178455	0.000190428	0.00685139	RP11-215E13.1
cg03638567	1	206051013	0.000190438	0.00685139	RP11-38J22.6
cg10363371	16	307654	0.000190455	0.00685155	AXIN1
cg05175896	12	1639847	0.000190469	0.00685162
cg11264204	3	186529121	0.000190515	0.00685281
cg10608341	3	57199972	0.000190568	0.00685427	HESX1
cg23626833	15	92588329	0.000190591	0.00685465	RP11-386M24.3
cg15195735	9	133939713	0.000190607	0.00685477	VAV2
cg12612420	7	23473697	0.000190645	0.0068557
cg21172319	8	18210261	0.000190686	0.00685672	NAT1
cg06816685	17	48582735	0.000190721	0.00685754	RP11-357H14.16;HOXB3;HOXB-AS3
cg21316960	3	114608384	0.000190784	0.00685934	ZBTB20
cg12446817	12	8682429	0.000190849	0.00686123	RIMKLB
cg24997659	5	177588776	0.000190869	0.00686148
cg02062137	6	34061956	0.000190899	0.00686212	GRM4
cg18875599	3	62446664	0.000190922	0.00686248
cg23963995	8	101368822	0.000190945	0.00686289	NACAP1
cg22809957	1	159874438	0.000190975	0.00686349	RP11-190A12.7;CCDC19
cg26946259	2	118841969	0.000191007	0.00686422
cg02619778	12	72058084	0.000191038	0.00686476	RP11-89M22.3;TPH2
cg19742089	12	11545600	0.000191048	0.00686476	RP11-434C1.2;RNU7-60P
cg03209495	3	191087640	0.00019107	0.00686512
cg08087771	20	53655251	0.000191087	0.00686519
cg26812574	6	137539184	0.000191097	0.00686519	SNORD112
cg16920446	17	1083933	0.000191193	0.00686757	ABR
cg00615941	3	45252430	0.000191197	0.00686757
cg25132957	17	3661606	0.000191201	0.00686757
cg26675200	15	85840168	0.000191382	0.00687362
cg24467387	19	1168355	0.000191399	0.00687379	SBNO2
cg12603554	20	299332	0.000191424	0.00687423	ZCCHC3
cg14093363	10	96720234	0.000191446	0.00687454
cg07739369	17	82283580	0.000191489	0.00687564
cg14800351	11	31796333	0.000191585	0.00687867	PAX6
cg07212837	8	143994605	0.000191661	0.00688092	PARP10
cg06504526	6	100446753	0.000191691	0.00688156
cg17646030	17	897521	0.00019173	0.00688252	NXN
cg27304406	15	83284938	0.000191868	0.00688702	BNC1;RP11-382A20.4
cg27659974	2	171574306	0.000191919	0.00688837
cg07256869	10	129889501	0.000191946	0.00688889
cg21389750	9	121107005	0.000192011	0.00689047	CNTRL
cg17864216	13	97179677	0.000192015	0.00689047	RP11-199B17.1
cg14758135	18	59068526	0.000192063	0.00689176
cg03212620	12	122929798	0.000192124	0.00689303	ABCB9
cg00297075	9	77012756	0.000192136	0.00689303
cg26964704	12	125105101	0.000192137	0.00689303	AACS
cg21101631	5	141495005	0.00019215	0.00689306
cg00234212	3	106131236	0.000192222	0.00689519
cg21292716	12	108826480	0.000192262	0.00689611	SSH1
cg05313656	20	46260474	0.000192273	0.00689611	CDH22
cg01255486	5	112863626	0.00019229	0.00689628	SRP19;CTC-554D6.1
cg14532272	10	31102588	0.000192385	0.00689892
cg24294182	13	49414028	0.000192389	0.00689892	CAB39L
cg17913504	8	124762140	0.000192453	0.00690077
cg26548840	22	39816101	0.000192546	0.00690323
cg07239938	19	852813	0.000192547	0.00690323
cg02646779	2	72115425	0.000192617	0.0069053
cg21359538	4	75515530	0.00019266	0.00690602	THAP6;RCHY1
cg22212250	5	132896894	0.000192663	0.00690602	AFF4
cg04995493	1	2641470	0.000192727	0.00690788
cg20940902	16	83952658	0.000192839	0.00691144	OSGIN1
cg13763267	11	59200451	0.000192864	0.00691144	DTX4
cg16676413	7	73704122	0.000192864	0.00691144	WBSCR22;STX1A
cg25313074	6	28490134	0.000192925	0.00691316
cg03552709	5	59544257	0.000192966	0.00691418	PDE4D
cg00198311	15	28993149	0.000193041	0.00691641	APBA2
cg25731250	10	79289855	0.000193077	0.00691724	ZMIZ1
cg00404077	11	15552262	0.000193156	0.00691962	RP11-531H8.1
cg03997700	14	56660316	0.000193185	0.0069202	RP11-1085N6.3
cg26335942	12	109771474	0.000193199	0.00692028	MGC14436
cg21738316	23	154460435	0.000193219	0.00692052	PLXNA3
cg03155284	7	151116109	0.000193249	0.00692101	AGAP3
cg03868783	5	142779828	0.000193258	0.00692101
cg04904932	8	86060933	0.000193304	0.00692222	ATP6V0D2
cg15042300	20	43752829	0.000193317	0.00692223
cg16627650	2	104871580	0.000193344	0.00692273	AC018730.3
cg05585967	23	13008594	0.000193372	0.00692299
cg25189108	10	389574	0.000193389	0.00692299
cg15989983	9	95127641	0.000193404	0.00692299	FANCC
cg26200533	3	136894135	0.000193414	0.00692299	NCK1
cg26224060	5	95621539	0.000193414	0.00692299	GPR150
cg16601861	9	72953091	0.00019346	0.00692417	ALDH1A1
cg27237085	22	19579651	0.000193474	0.00692422
cg17319601	3	183331253	0.000193577	0.00692697	MCF2L2
cg06384463	1	90717151	0.000193581	0.00692697	BARHL2
cg20575761	14	56808448	0.000193598	0.00692697	OTX2
cg22217144	8	27610649	0.000193607	0.00692697	CLU
cg24660320	6	5004178	0.000193615	0.00692697	RPP40
cg24675922	1	153033367	0.000193627	0.00692697
cg27332271	17	64230646	0.000193644	0.00692713	TEX2
cg24607831	14	76509459	0.000193769	0.00693117	RP11-187O7.3
cg06786401	22	31819054	0.000193806	0.00693202	DEPDC5
cg11374463	6	137424517	0.000193836	0.00693266
cg13225830	1	9467114	0.000193855	0.00693289
cg01425837	7	51251307	0.000193878	0.0069332	COBL
cg02720346	1	209155881	0.000193889	0.0069332	RP11-385M4.1
cg24054960	11	47154789	0.000193977	0.00693589	C11orf49
cg03014200	2	110106865	0.000194018	0.00693688
cg17909890	9	22447695	0.000194063	0.00693791	DMRTA1
cg27545081	5	23419314	0.000194072	0.00693791
cg14022656	13	110244692	0.000194105	0.00693828
cg25548986	15	52786658	0.000194113	0.00693828	ONECUT1
cg03897644	7	121149455	0.00019412	0.00693828	C7orf58
cg26237628	21	32359746	0.000194136	0.0069384
cg10181716	7	2902614	0.000194171	0.0069392
cg21751023	7	127600914	0.000194202	0.00693986	FSCN3
cg27585822	20	50637015	0.000194281	0.00694196	FAM65C
cg09624381	20	35225878	0.000194287	0.00694196	MMP24;EDEM2;MT1P3
cg06958145	4	153257263	0.000194321	0.0069425	TRIM2
cg02858506	6	11368468	0.000194327	0.0069425	NEDD9
cg17145219	16	66511279	0.000194389	0.00694427	TK2;RP11-403P17.5
cg16059991	15	99435265	0.000194436	0.00694549
cg09475608	18	51284873	0.000194491	0.00694701	U1
cg11343643	16	89885294	0.000194516	0.00694708	TCF25
cg18964706	6	30953853	0.000194519	0.00694708	DPCR1;HCG21
cg25471443	1	27341567	0.000194538	0.00694732	SYTL1
cg18097021	5	107389393	0.000194552	0.00694738	EFNA5
cg20202246	23	119273333	0.000194642	0.00695011
cg23099946	7	73980297	0.000194697	0.00695165
cg17312152	8	55161662	0.000194803	0.00695497
cg23901967	17	38734068	0.000194869	0.00695688	CISD3;PCGF2
cg16488565	7	55145345	0.000194895	0.00695733
cg25386436	2	4190641	0.00019492	0.00695743
cg02102922	8	29835753	0.000194923	0.00695743	RP11-94H18.1
cg14044096	7	96330270	0.000194949	0.00695793	U6
cg15740363	8	64576282	0.00019497	0.0069582	RP11-21C4.1
cg26256793	1	103108913	0.000195017	0.00695866	COL11A1
cg04407215	3	53270306	0.000195019	0.00695866
cg11278058	15	92331042	0.000195027	0.00695866	RP11-152L20.3
cg03040360	3	108153389	0.000195041	0.00695866
cg18743658	16	67165432	0.000195046	0.00695866	FBXL8;HSF4
cg27263505	18	2036433	0.000195084	0.00695955
cg20891006	17	45756501	0.000195131	0.00696077	CRHR1
cg18834673	21	43882358	0.000195251	0.00696461	AGPAT3
cg06625066	17	6128603	0.000195292	0.00696546
cg00309051	16	19615109	0.000195312	0.00696546	C16orf62
cg26224923	2	11532726	0.000195313	0.00696546	GREB1
cg26714626	1	151721371	0.000195349	0.00696628	RIIAD1;AL589765.1
cg13720316	11	69640343	0.000195365	0.00696641	CCND1
cg11479756	7	74435112	0.000195385	0.00696667
cg19447923	17	79145044	0.000195405	0.00696692	RBFOX3
cg24576212	19	9906399	0.000195418	0.00696693
cg17453840	15	82648775	0.000195482	0.00696877	CPEB1;RP11-752G15.3
cg21194933	5	151134453	0.00019553	0.00696927	ANXA6
cg21403066	20	37976894	0.00019553	0.00696927	7SK
cg16779720	20	63927187	0.000195535	0.00696927	DNAJC5
cg00193695	18	78426879	0.000195693	0.00697447
cg08242687	21	46096730	0.000195719	0.00697492	COL6A2;AP001471.1
cg06470951	2	239444722	0.000195814	0.00697786
cg12118389	4	1082808	0.000195849	0.00697867	RNF212
cg09723511	16	66401773	0.000195886	0.00697953	CDH5
cg01728410	7	98419100	0.00019591	0.00697993
cg19267252	2	104842859	0.000195974	0.00698156	AC018730.1
cg10185349	19	35737860	0.000195981	0.00698156	MLL4
cg14144567	8	77147466	0.000196059	0.00698386
cg00983948	6	158516453	0.000196118	0.00698551
cg04159558	3	17970052	0.00019614	0.00698586	TBC1D5
cg02235918	6	71333858	0.000196175	0.00698597
cg16324526	9	131583958	0.000196195	0.00698597	RAPGEF1
cg20017537	1	18511831	0.000196198	0.00698597
cg12417938	10	114821122	0.0001962	0.00698597	FAM160B1
cg22574280	2	73892598	0.000196219	0.00698597	ACTG2
cg25582401	12	57739628	0.000196232	0.00698597	TSPAN31;AGAP2
cg22488000	3	71130962	0.000196249	0.00698597	FOXP1
cg15478401	2	8669426	0.000196252	0.00698597	AC011747.7
cg11365913	8	19460649	0.000196258	0.00698597	CSGALNACT1
cg25029197	12	52245412	0.000196316	0.00698755	RP3-416H24.1;KRT7
cg00155454	3	60399548	0.000196369	0.00698829
cg11273947	15	67828419	0.000196372	0.00698829
cg02820058	10	51398032	0.000196375	0.00698829
cg27127842	14	68249921	0.000196423	0.00698955	RAD51B
cg23774991	12	14849826	0.000196436	0.00698957	C12orf60
cg00438235	1	232869286	0.000196521	0.00699213
cg12080906	1	156676273	0.000196587	0.00699402
cg12508795	1	65113581	0.000196605	0.00699421
cg26218110	17	81401454	0.000196629	0.00699461	RP11-1055B8.6
cg09494609	12	53054396	0.000196649	0.00699486	RP11-983P16.4;TENC1
cg21076424	7	159227666	0.000196675	0.00699536
cg11926268	2	218702023	0.000196712	0.00699621	STK36
cg10696592	7	129792996	0.00019674	0.0069966
cg05738924	2	144237881	0.000196749	0.0069966	GTDC1
cg12694124	13	44439521	0.000196773	0.006997	TSC22D1;FILIP1LP1
cg16683015	8	142089907	0.000196898	0.00700101	RP11-953B20.1
cg20830867	3	182684292	0.000196959	0.00700273
cg10095247	7	92267962	0.000196972	0.00700273	ANKIB1
cg01025774	5	42944355	0.000197088	0.0070064
cg11687114	5	146919612	0.00019713	0.00700688	PPP2R2B-IT1;PPP2R2B
cg21719492	13	112134355	0.000197136	0.00700688
cg24745500	4	87807653	0.000197148	0.00700688
cg20282237	21	33844355	0.000197153	0.00700688	ITSN1
cg20119148	19	18233385	0.000197204	0.00700824	PDE4C
cg07026910	2	233162064	0.00019727	0.00701015	INPP5D
cg10934196	6	36392761	0.000197299	0.00701071
cg01688920	3	16101977	0.000197368	0.0070127
cg18387129	16	68075601	0.000197437	0.0070141	DUS2L
cg07224662	15	89130343	0.00019744	0.0070141	ABHD2
cg22596667	17	32546429	0.000197446	0.0070141
cg15225688	7	2018200	0.000197471	0.00701455	MAD1L1
cg07196802	17	33291503	0.000197549	0.00701688	ASIC2
cg20239330	1	27689560	0.000197584	0.00701754
cg01259145	1	202011186	0.000197594	0.00701754	ELF3;RP11-465N4.4;RP11-510N19.5
cg10701104	12	57219710	0.000197629	0.00701833	NXPH4
cg04821129	6	32116881	0.000197733	0.00702159	ATF6B
cg20014094	1	15727230	0.000197859	0.0070256	RP11-288I21.1
cg10680133	8	141105077	0.000197881	0.00702594
cg27622032	2	101816193	0.000197931	0.00702668	MAP4K4
cg11891393	6	100463851	0.000197937	0.00702668	SIM1
cg06681167	2	67601131	0.000197943	0.00702668	AC010987.5
cg17063929	11	89491631	0.000197966	0.00702668	NOX4
cg26126146	14	99158258	0.000197967	0.00702668	AL162151.4
cg07189272	10	130737874	0.000198022	0.00702819
cg09024049	11	78532663	0.000198066	0.0070293	RP11-843A23.1;NARS2
cg22784697	10	96920205	0.000198128	0.00703105	AL162502.1;LCOR
cg23978723	18	59455514	0.000198161	0.00703155	CCBE1
cg04346003	2	54589405	0.000198168	0.00703155
cg12337525	4	80264074	0.000198229	0.00703325
cg21484834	20	63537226	0.000198245	0.00703338	PTK6
cg23514211	17	81330388	0.000198281	0.00703418	TMEM105
cg15571561	3	35664669	0.000198294	0.00703419	ARPP21
cg19700872	5	146516203	0.000198411	0.00703723	GPR151
cg14839725	19	38251069	0.000198416	0.00703723
cg08831072	6	32717542	0.000198418	0.00703723	XXbac-BPG254F23.7
cg00015629	20	46011874	0.000198454	0.00703804	MMP9
cg04644077	8	133385759	0.000198483	0.0070382
cg11258903	13	106034858	0.000198484	0.0070382
cg00130693	1	225923027	0.000198497	0.0070382	PYCR2
cg08260245	22	50578072	0.000198531	0.00703895	CHKB-CPT1B;CPT1B
cg01796166	14	94773249	0.000198567	0.00703977
cg26726035	8	142156400	0.00019863	0.00704106
cg16916907	9	35811216	0.000198633	0.00704106	SPAG8
cg22408697	2	98356019	0.000198642	0.00704106	AC092675.3;CNGA3
cg12552675	1	33295815	0.000198666	0.00704145	ZNF362
cg03594868	19	18124019	0.000198698	0.00704176
cg04867178	6	168102793	0.0001987	0.00704176
cg26098517	15	48333850	0.000198716	0.00704188	DUT
cg07939497	14	64379947	0.000198746	0.00704248	CTD-2555O16.1
cg15496551	1	108201050	0.000198808	0.0070442	RP11-483I13.5;SLC25A24
cg13476950	3	52317664	0.000198836	0.00704474	DNAH1
cg23187653	5	96433304	0.000198938	0.00704788	PCSK1;CTD-2337A12.1
cg16385120	19	39033852	0.00019895	0.00704788	FBXO27
cg22926931	11	17720588	0.00019901	0.0070489
cg14854355	17	28381347	0.00019901	0.0070489	CTB-96E2.3
cg05905699	2	178795878	0.000199021	0.0070489	TTN
cg10342156	1	109816058	0.00019903	0.0070489
cg23471393	17	81839162	0.000199086	0.00705042
cg12882577	4	38160643	0.00019912	0.00705118
cg01559878	1	151722106	0.000199179	0.00705246	RIIAD1;AL589765.1
cg04496920	16	1982393	0.000199182	0.00705246	NOXO1;TBL3
cg02554785	1	66401518	0.000199203	0.00705275
cg03411938	11	2678773	0.000199225	0.00705306	KCNQ1OT1
cg14764953	7	22303157	0.000199357	0.00705726
cg27268352	10	30098931	0.000199371	0.00705733	KIAA1462
cg12658750	18	77787426	0.000199414	0.00705838
cg22917372	12	121748630	0.000199462	0.00705962
cg13054800	4	74608837	0.000199493	0.00706028
cg16501235	1	150273585	0.000199541	0.00706151
cg02131155	4	148053581	0.00019957	0.00706168	ARHGAP10
cg16324633	5	43397065	0.00019958	0.00706168	CCL28
cg06233202	2	64274000	0.000199587	0.00706168
cg06921813	22	38180478	0.000199597	0.00706168	PLA2G6
cg16266379	16	5228203	0.000199652	0.00706282
cg22319147	16	66366696	0.000199656	0.00706282	CDH5
cg02484337	1	46248383	0.000199697	0.00706385	RAD54L
cg17794776	1	208369099	0.000199742	0.00706497
cg09626894	7	117479583	0.000199786	0.00706607	CFTR
cg06369624	20	45098714	0.00019981	0.00706647	KCNS1
cg16925454	10	91690639	0.000199885	0.00706832
cg23607438	3	145698476	0.000199888	0.00706832
cg22127385	21	31124848	0.000199974	0.00707072	TIAM1
cg05354481	13	50636459	0.000199982	0.00707072	DLEU1
cg20264568	12	70610592	0.000200063	0.00707314	PTPRB
cg04485065	14	91947853	0.00020008	0.00707327	FBLN5
cg07709193	6	168054935	0.00020011	0.00707365
cg03140714	17	42874638	0.000200128	0.00707365
cg18558229	7	2927263	0.00020013	0.00707365
cg23181580	11	22432755	0.000200172	0.00707471
cg09639401	21	41861243	0.00020019	0.00707486	PRDM15;TMPRSS3
cg17199162	15	68301147	0.000200244	0.00707634	RP11-709B3.2
cg19489172	19	33054686	0.000200289	0.00707671	RHPN2
cg01489441	16	1714110	0.000200292	0.00707671	LA16c-329F2.1;MAPK8IP3
cg06270737	6	138464221	0.000200301	0.00707671	NHSL1
cg04974594	16	75064678	0.000200307	0.00707671	ZNRF1
cg25756406	10	132784380	0.000200336	0.00707674	RP11-288G11.3
cg11684541	1	30688423	0.000200337	0.00707674
cg25858039	9	98092249	0.000200346	0.00707674	TRIM14
cg15096615	9	124712012	0.000200383	0.00707759
cg03431350	5	149977958	0.000200549	0.00708274	SLC26A2
cg03173367	2	96859258	0.000200555	0.00708274	ANKRD23;ANKRD39
cg12277678	10	4384066	0.000200572	0.00708289	RP11-34C15.1
cg24495099	6	134503515	0.000200643	0.00708452	RP11-557H15.3;RP11-557H15.2
cg20806427	1	149747121	0.000200644	0.00708452
cg17301216	15	89377117	0.000200695	0.00708542	CTD-2335A18.1
cg13945224	9	95349688	0.000200696	0.00708542
cg01454305	7	82374871	0.000200718	0.00708546
cg25725391	17	65321552	0.000200727	0.00708546
cg09960641	19	35107590	0.000200755	0.00708546	AC020907.3
cg12008577	1	30647214	0.000200769	0.00708546
cg21247398	7	151878192	0.000200769	0.00708546	PRKAG2;RP11-796I2.2
cg24175137	3	192521375	0.000200774	0.00708546	FGF12-AS3;FGF12
cg03941587	4	122826479	0.000200829	0.00708694	FGF2;AC021205.1
cg25881038	2	208406439	0.000200884	0.0070884	PTH2R
cg21980045	1	205261790	0.000200904	0.0070884	TMCC2
cg15637573	15	96234446	0.000200909	0.0070884	RP11-327J17.1;RP11-327J17.3
cg00065430	14	75973354	0.00020094	0.00708904	IFT43
cg01575519	16	89085444	0.000200956	0.00708906
cg27177779	7	2714191	0.000200967	0.00708906	AMZ1
cg14658818	12	104178245	0.000201081	0.00709264
cg15749469	4	80361067	0.000201168	0.00709431	C4orf22
cg07766263	3	170585256	0.000201174	0.00709431	SLC7A14;CLDN11
cg22379213	12	49295061	0.000201178	0.00709431	PRPH;RP11-161H23.9
cg07804276	2	218992167	0.000201181	0.00709431	CRYBA2
cg00984874	9	131890339	0.000201212	0.00709445
cg13213755	15	73634113	0.000201221	0.00709445	NPTN
cg12738764	2	191265887	0.000201223	0.00709445	MYO1B
cg18388639	10	12042757	0.00020127	0.00709563	UPF2
cg16330742	17	76421138	0.000201291	0.00709593
cg19686543	7	148327678	0.000201351	0.00709751
cg06602250	16	46748405	0.000201362	0.00709751	MYLK3
cg12401425	1	241848211	0.000201405	0.00709827	EXO1
cg27280688	21	42403700	0.00020141	0.00709827	UBASH3A
cg16176211	22	46575102	0.000201428	0.00709845	GRAMD4
cg25216696	8	11707842	0.000201468	0.00709942	GATA4
cg05870296	1	26324812	0.00020151	0.00710012	AIM1L
cg21998718	22	25409244	0.000201514	0.00710012
cg11705975	10	118594736	0.000201559	0.00710093	PRLHR
cg17208502	2	37721348	0.000201573	0.00710093	CDC42EP3
cg27026638	4	1899090	0.000201576	0.00710093	WHSC1
cg23913069	10	128062293	0.000201663	0.00710356	PTPRE
cg19610003	8	121712092	0.000201782	0.00710729
cg04663194	11	66547768	0.000201831	0.0071085
cg04197371	5	20108782	0.00020185	0.0071085	CDH18
cg02956499	2	74053698	0.000201856	0.0071085	TET3
cg12657361	3	141443069	0.00020188	0.00710891
cg12692029	7	2409821	0.000201905	0.00710934	CHST12
cg14028400	6	28825879	0.000201927	0.00710963
cg12512476	5	172045072	0.000201963	0.00711046	STK10
cg20836616	2	37838150	0.000201981	0.00711046	LINC00211
cg00239117	2	238020060	0.000201989	0.00711046	UBE2F
cg06998314	5	90475591	0.000202038	0.00711173	POLR3G;MBLAC2;AC093510.2
cg24065451	11	128549617	0.000202117	0.00711399	ETS1
cg06630241	12	93573935	0.000202128	0.00711399	SOCS2
cg26142122	11	118912414	0.000202188	0.00711532	BCL9L
cg21845457	8	64586534	0.000202192	0.00711532
cg12727060	6	37600662	0.000202258	0.00711711
cg00590230	17	73711311	0.000202269	0.00711711
cg20389336	3	194150414	0.000202303	0.00711731
cg09126559	7	44221563	0.000202327	0.00711731	CAMK2B
cg21443274	8	105770693	0.000202329	0.00711731	ZFPM2
cg06279274	10	122876289	0.000202337	0.00711731	CUZD1;FAM24B
cg12991626	2	54610040	0.00020234	0.00711731
cg17667454	6	39726670	0.000202361	0.00711759	KIF6
cg10008328	16	52621456	0.000202405	0.00711869	RP11-297L17.4;RP11-297L17.1
cg00500498	6	169253840	0.000202464	0.00712031	THBS2
cg26623537	11	122634871	0.000202598	0.00712415
cg14818960	11	72192075	0.000202609	0.00712415	FOLR1;RP11-807H22.7
cg19008692	17	66676184	0.000202612	0.00712415	AC006947.1
cg09950309	14	79278648	0.000202672	0.00712539	NRXN3
cg06535054	1	153759534	0.000202675	0.00712539	INTS3
cg13453630	2	207045831	0.000202686	0.00712539
cg05855983	10	29666529	0.000202711	0.00712578	SVIL
cg04159642	3	11771124	0.000202761	0.00712641
cg10970258	15	39310893	0.00020277	0.00712641	RP11-462P6.1;RP11-624L4.1
cg10444758	12	132341560	0.000202781	0.00712641
cg03570668	17	38474875	0.000202792	0.00712641
cg00428025	16	11379620	0.000202794	0.00712641
cg17618872	20	33647815	0.000202923	0.00713049	CBFA2T2
cg02966936	18	35938423	0.000203014	0.00713322
cg19602100	4	89879349	0.000203074	0.0071349	MMRN1
cg00767010	9	96719812	0.000203121	0.00713577	RP11-535M15.1
cg04283136	4	140743563	0.000203125	0.00713577
cg26506680	5	57524852	0.000203141	0.00713586	CTD-2023N9.1
cg07235635	19	19462202	0.000203183	0.00713649	GATAD2A
cg01811856	8	104731522	0.000203185	0.00713649
cg00271204	5	139763313	0.000203272	0.0071391
cg24865086	17	8310740	0.000203304	0.00713955	ARHGEF15
cg04749372	7	30752255	0.000203311	0.00713955	INMT;INMT-FAM188B
cg21350406	11	73405165	0.00020343	0.00714326	FAM168A;RP11-809N8.4
cg10836779	5	81363233	0.000203452	0.00714357
cg07305472	19	31436394	0.000203569	0.00714722
cg11383809	14	94365067	0.000203634	0.00714907
cg11291872	1	180994503	0.000203649	0.00714913	STX6
cg19100779	7	95485920	0.000203664	0.00714918	ASB4
cg16076038	22	19756555	0.000203683	0.00714941	TBX1
cg06570848	1	160062345	0.000203725	0.00715041	RP11-536C5.2;KCNJ10
cg12747277	19	33263460	0.00020374	0.00715049
cg04205182	11	44618206	0.000203754	0.00715052	CD82
cg19680567	9	135798037	0.000203768	0.00715055
cg04133852	9	70924072	0.000203788	0.0071508	TRPM3
cg06892179	7	134614018	0.000203847	0.00715226
cg26771272	17	18259869	0.000203856	0.00715226	FLII;SMCR7
cg05431532	10	1212522	0.000203876	0.0071525
cg01871427	12	89948178	0.00020392	0.00715359	RP11-654D12.3;RP11-654D12.2
cg23297210	15	62843220	0.000204009	0.00715586	TLN2;RP11-1069G10.1
cg01763749	22	21014002	0.000204011	0.00715586	P2RX6;AC002472.8
cg27130581	6	26254902	0.000204104	0.00715868
cg08964784	8	24911988	0.000204143	0.00715912	NEFM;RP11-624C23.1
cg03636532	18	57440004	0.000204158	0.00715912
cg27240266	7	117946685	0.000204166	0.00715912
cg13424484	10	62043715	0.000204175	0.00715912
cg07290692	11	69875014	0.000204182	0.00715912
cg07599144	16	30948109	0.000204294	0.0071624	AC135048.13;FBXL19;ORAI3
cg22398226	4	154741065	0.000204302	0.0071624	LRAT
cg21970438	6	167324789	0.000204364	0.0071641	TTLL2
cg07042289	10	88932737	0.000204383	0.00716432	RP11-399O19.5
cg01450303	19	18426564	0.000204421	0.0071652
cg04688051	8	142777074	0.000204481	0.00716686	LYNX1
cg16097041	1	154993068	0.000204504	0.00716718	FLAD1;LENEP
cg00113273	19	32978796	0.000204527	0.00716754	RHPN2
cg24466377	19	45765251	0.000204574	0.00716872	AC074212.5;SIX5
cg06079621	9	72121765	0.000204607	0.00716944	GDA
cg23633856	1	170667222	0.00020462	0.00716944
cg17019616	17	48156605	0.000204645	0.00716984	MIR1203
cg03861143	11	1834516	0.000204659	0.00716986	SYT8
cg20901971	7	22589429	0.000204731	0.00717194	AC002480.4;STEAP1B;AC002480.5
cg24949238	20	33661132	0.000204781	0.00717324	NECAB3;C20orf144
cg17680785	19	47489368	0.000204796	0.00717328
cg07543967	19	48552186	0.000204904	0.00717618	SULT2B1
cg00606396	5	19531465	0.000204905	0.00717618
cg15472935	10	112521114	0.000204927	0.00717652	VTI1A
cg27409974	6	149701908	0.000204967	0.00717746	LATS1
cg08840366	23	13722344	0.000205001	0.00717816	TRAPPC2
cg13615367	3	58493504	0.00020502	0.00717838	KCTD6
cg26399164	11	69640449	0.00020504	0.00717861	CCND1
cg11793422	19	15128358	0.000205097	0.00718014
cg07824606	15	89782289	0.000205116	0.00718014
cg17539182	1	58851392	0.000205135	0.00718014	RP11-63G10.2;RP4-794H19.2
cg17734878	19	1872767	0.000205136	0.00718014
cg12606162	22	42618876	0.00020516	0.00718052	CYB5R3
cg08535149	12	124884911	0.000205242	0.00718292
cg06713813	1	119080807	0.00020529	0.00718415	WARS2
cg12076463	4	84497112	0.000205324	0.0071849	NKX6-1
cg15554844	1	89606267	0.000205373	0.00718615	RP5-1007M22.2
cg09997464	10	30644048	0.000205387	0.00718616
cg22327110	3	134695166	0.000205411	0.00718657	EPHB1
cg05859663	15	82808901	0.000205481	0.00718857	WHAMM
cg05594686	19	1315505	0.000205497	0.00718866	MUM1
cg06599697	1	47914181	0.000205554	0.00719018	RP11-543D5.3
cg18385440	15	28920686	0.000205643	0.00719283	APBA2
cg01517654	12	54195980	0.000205682	0.00719376
cg26972614	11	71999839	0.000205742	0.00719539	IL18BP
cg22173959	2	191152660	0.000205776	0.00719612	STAT4
cg06378491	11	64796540	0.000205805	0.00719668	MAP4K2
cg18006637	4	88792669	0.000205829	0.00719679	FAM13A
cg18767057	17	78179530	0.000205835	0.00719679
cg27034755	20	58978755	0.000205865	0.00719738
cg08423568	9	20355402	0.000205919	0.00719883	MLLT3
cg10542123	10	1644275	0.00020597	0.00719982
cg05782444	16	55491966	0.000205974	0.00719982	MMP2
cg27629378	3	43194726	0.000206061	0.0072021
cg12906062	13	104809811	0.000206074	0.0072021
cg00335424	6	70283861	0.000206091	0.0072021	COL9A1
cg23889730	14	93787785	0.000206104	0.0072021	PRIMA1
cg23444077	6	3382589	0.000206105	0.0072021
cg26181939	11	61295590	0.000206183	0.00720437	VWCE
cg26271550	4	54946156	0.000206205	0.00720468	RP11-463H12.2
cg09149186	6	28246615	0.000206226	0.00720494	ZKSCAN4
cg08955669	7	101087190	0.000206247	0.00720514	TRIM56
cg04770182	11	127020804	0.000206268	0.00720514	RP11-168K9.1
cg02197938	17	67367141	0.000206271	0.00720514	PSMD12
cg18805612	12	119713745	0.000206364	0.00720762	CIT;MIR1178
cg07396237	9	128629784	0.000206381	0.00720762
cg08311935	16	89321397	0.000206392	0.00720762	ANKRD11;AC137932.6
cg03589001	15	78872372	0.000206402	0.00720762	MORF4L1
cg02415470	16	89317206	0.000206408	0.00720762	ANKRD11
cg04038801	10	123503626	0.000206425	0.00720777	RP11-282I1.1
cg25446789	2	25587524	0.000206455	0.00720834	DTNB
cg12929487	4	41867158	0.000206518	0.0072101
cg20433702	7	97004454	0.000206557	0.0072106	DLX6;DLX6-AS1
cg21232943	20	34921591	0.000206559	0.0072106	ACSS2
cg08730373	14	62122979	0.000206584	0.007211	RP11-355I22.3
cg09587845	22	21075657	0.000206638	0.00721242
cg21992250	11	60951237	0.000206658	0.00721269	SLC15A3
cg01662942	2	240782696	0.000206706	0.0072139
cg06223466	7	4883077	0.000206767	0.00721554	RADIL
cg05941376	5	168409829	0.00020678	0.00721555	WWC1
cg22258836	16	81821740	0.000206801	0.00721582	PLCG2
cg09168805	1	94048992	0.000206821	0.00721607	ABCA4
cg11594137	9	88991066	0.000206838	0.00721618	S1PR3;C9orf47
cg11929517	3	172636034	0.000206851	0.00721618	NCEH1
cg10430941	10	46285537	0.000206878	0.00721666	ANTXRL;RP11-292F22.7
cg11442606	5	131274626	0.000207104	0.00722405	CDC42SE2
cg27041096	8	119066934	0.000207116	0.00722405	RP11-278I4.2;COLEC10
cg01317761	6	134415158	0.000207141	0.00722446
cg17962854	8	133568800	0.000207248	0.00722773	ST3GAL1
cg14739151	2	153871721	0.000207373	0.00723162	GALNT13
cg05349845	10	62434394	0.000207421	0.00723284
cg16039764	18	39951336	0.000207485	0.00723409
cg27151362	16	30012194	0.000207491	0.00723409	DOC2A
cg12038696	1	35577751	0.000207499	0.00723409	RP4-728D4.2
cg03213775	1	21539998	0.000207522	0.00723409	ALPL
cg07272955	7	24716621	0.000207523	0.00723409	DFNA5
cg10860808	5	55591676	0.000207612	0.00723675
cg21051580	7	4958784	0.000207632	0.00723699
cg00726470	16	55389506	0.000207653	0.00723726	MMP2
cg23240589	2	54989927	0.000207668	0.00723731
cg20011531	16	3597605	0.000207745	0.00723909	SLX4
cg22180109	12	120891341	0.000207756	0.00723909	SPPL3
cg14132888	5	115179202	0.000207774	0.00723909	TRIM36
cg24664957	12	122896456	0.000207775	0.00723909	VPS37B
cg23851027	19	51354284	0.000207785	0.00723909	ETFB
cg03955589	11	351064	0.000207834	0.00724034
cg18362112	5	51374042	0.00020789	0.00724184
cg02040012	3	109118814	0.000207963	0.00724371	MORC1
cg23286295	19	48171674	0.000207982	0.00724371	LIG1;C19orf68
cg00281132	10	2886875	0.000207984	0.00724371
cg17981927	2	241816292	0.000208029	0.00724482	NEU4
cg26261502	11	31824986	0.000208116	0.00724709	RCN1
cg23131974	10	1725529	0.000208121	0.00724709
cg20282814	1	42957401	0.00020816	0.007248	SLC2A1
cg19463193	15	68272208	0.000208181	0.00724809	RP11-315D16.4
cg01916610	15	75050461	0.000208193	0.00724809	PPCDC
cg27157044	2	106597520	0.000208202	0.00724809
cg15283950	11	10693670	0.000208437	0.0072558	MRVI1
cg02771142	11	31798130	0.000208475	0.00725637	PAX6
cg22604134	15	55685495	0.000208481	0.00725637
cg14565151	12	95551608	0.000208493	0.00725637	USP44
cg01659072	4	48134569	0.000208531	0.00725722	TXK
cg04276508	6	50851341	0.000208568	0.00725805
cg10764701	22	17105833	0.000208623	0.00725917	IL17RA
cg08563318	10	11058086	0.000208627	0.00725917	CELF2
cg07639287	22	17370970	0.000208666	0.0072598	CECR2
cg22728203	22	31199318	0.000208671	0.0072598	RNF185
cg15348788	20	41015112	0.000208716	0.00726086
cg09336589	17	7204620	0.000208728	0.00726086	DLG4
cg05111663	8	122994545	0.000208766	0.0072617
cg03185794	13	100585185	0.000208798	0.00726236	A2LD1
cg18309927	8	64373284	0.000208811	0.00726237	RP11-32K4.2
cg24905268	14	36513910	0.000208845	0.00726307	SFTA3;RP11-896J10.3
cg04766084	3	57060336	0.000208958	0.00726656	SPATA12;ARHGEF3
cg13875003	9	96020697	0.000209012	0.00726744	LINC00092
cg25616869	3	48402460	0.000209023	0.00726744
cg08049853	4	41873767	0.000209024	0.00726744
cg05591741	17	72057692	0.000209076	0.00726877	RP11-84E24.2
cg13033858	12	108854550	0.000209099	0.00726877	SSH1
cg02814692	19	1496543	0.000209102	0.00726877
cg25532560	2	16740689	0.000209146	0.00726984	AC008069.1
cg18106029	9	83208144	0.000209159	0.00726984
cg01907106	22	29479603	0.000209195	0.00727032	NEFH
cg26331803	5	144536124	0.000209204	0.00727032	7SK
cg23139234	19	43580119	0.000209212	0.00727032	AC006276.7
cg24929309	11	104897966	0.000209229	0.00727033
cg21553258	12	130224849	0.000209239	0.00727033
cg24249411	11	27723212	0.000209274	0.00727109	BDNF;RP11-587D21.4
cg26635219	7	117479370	0.000209307	0.00727175	CFTR
cg07292606	2	70991693	0.000209351	0.00727281	AC007040.11;TEX261
cg04440265	16	89106957	0.000209406	0.00727427
cg04055157	11	61528741	0.000209474	0.00727615	SYT7
cg14118280	16	12038323	0.000209506	0.00727684	SNX29
cg00729894	3	122922268	0.00020959	0.00727893
cg05981721	9	113772733	0.000209593	0.00727893
cg26026748	1	164660638	0.00020962	0.0072794	PBX1
cg13772849	17	31297209	0.000209648	0.00727992	OMG;NF1
cg12056369	6	33781843	0.000209749	0.00728242	LEMD2
cg03630015	2	218882737	0.000209757	0.00728242	WNT10A
cg01793068	2	723803	0.00020976	0.00728242
cg23713724	4	21304428	0.000209801	0.00728305	KCNIP4;RP11-120A1.1
cg01241790	16	82358835	0.000209805	0.00728305
cg10466011	3	1770231	0.000209832	0.00728352
cg02699218	5	132814436	0.000209907	0.00728565	SOWAHA
cg01914652	15	90035155	0.000209932	0.00728606	ZNF710
cg13207073	23	154056778	0.000210011	0.00728834	MECP2
cg10161743	19	48414559	0.000210107	0.00729081
cg00181125	12	21942248	0.000210118	0.00729081	ABCC9
cg04974616	9	98778945	0.000210122	0.00729081
cg11728809	12	34401796	0.000210195	0.00729287
cg24398923	6	130927510	0.000210224	0.00729342	EPB41L2
cg16755880	5	125027676	0.000210254	0.00729402
cg01343041	2	24174918	0.000210432	0.00729946	C2orf84;AC008073.7
cg15300457	20	64080680	0.00021045	0.00729946	RGS19;OPRL1
cg01898322	2	163752284	0.000210459	0.00729946	AC092684.1
cg01852765	19	37915170	0.000210464	0.00729946	SIPA1L3
cg14906976	21	43757657	0.000210502	0.00730007	PDXK
cg02611848	2	74648260	0.000210509	0.00730007	C2orf65
cg27135354	11	64797362	0.000210568	0.00730143	MAP4K2
cg02040103	4	22473529	0.000210583	0.00730143	GPR125
cg12635937	4	80263771	0.000210588	0.00730143
cg24201202	13	110024301	0.000210602	0.00730145
cg17884843	3	147423345	0.00021065	0.0073023	ZIC1
cg07348912	12	106060481	0.000210658	0.0073023
cg05220658	9	129146186	0.000210666	0.0073023
cg02477165	1	160811422	0.000210724	0.00730383	LY9
cg23513600	3	171453612	0.000210771	0.00730472
cg03201492	16	1046348	0.000210788	0.00730472
cg19257102	15	73925000	0.000210789	0.00730472	RP11-941F15.1;LOXL1
cg26289843	16	2072563	0.000210953	0.00730991	TSC2
cg02005249	7	94644339	0.000210974	0.00731015	SGCE
cg05840412	13	48571300	0.000210986	0.00731015	RP11-165D7.3
cg06633739	10	69811191	0.000211017	0.00731035
cg27653783	11	13065461	0.000211019	0.00731035	CTC-497E21.5
cg02537838	20	62427539	0.000211046	0.00731045	C20orf151
cg24279308	16	57775095	0.000211049	0.00731045	KIFC3
cg11165425	2	54540764	0.000211074	0.00731045	AC092839.3
cg16107565	11	62577445	0.000211075	0.00731045	MIR3654;TUT1
cg27171194	1	3313015	0.000211125	0.00731172	PRDM16
cg13806767	2	161307616	0.000211148	0.00731205	PSMD14
cg13562565	5	181169444	0.000211175	0.00731253
cg27372452	15	101175614	0.000211228	0.00731392
cg13827070	21	38742328	0.000211284	0.00731536	LINC00114;TMPRSS3
cg06753816	10	71672063	0.000211368	0.00731685	CDH23
cg24668255	23	153731630	0.000211377	0.00731685
cg13924715	11	10729343	0.000211378	0.00731685
cg25775445	10	95476764	0.000211395	0.00731685	SORBS1
cg22853608	20	23456734	0.000211403	0.00731685
cg25259204	2	86466279	0.000211414	0.00731685	KDM3A
cg22921096	3	184338765	0.00021142	0.00731685	FAM131A
cg17692242	1	66533355	0.000211461	0.00731747	SGIP1
cg11293800	3	48371434	0.000211465	0.00731747	FBXW12
cg10329331	13	28564889	0.000211496	0.00731808
cg15062139	20	59772421	0.000211581	0.00732055
cg22166710	1	36853697	0.0002116	0.00732077	GRIK3
cg24929264	17	35998339	0.000211677	0.00732298	CCL15;CCL14
cg22386920	3	196207479	0.000211707	0.00732355	ZDHHC19
cg24169735	16	30894910	0.000211751	0.00732458	BCL7C;MIR4519;AC106782.20
cg09893291	10	101139893	0.000211834	0.007327	RP11-31L23.3;RP11-108L7.11
cg24289314	10	124417856	0.000211855	0.00732719	OAT
cg20002958	2	220417879	0.000211872	0.00732719	AC114765.1
cg17679542	5	946201	0.00021188	0.00732719	RP11-661C8.2
cg25695116	22	37040941	0.000211897	0.00732733
cg06532379	15	84817088	0.00021198	0.00732976	ALPK3
cg24776142	6	16513598	0.000212054	0.00733085	ATXN1
cg08718490	4	52076933	0.000212057	0.00733085	SPATA18
cg26800028	14	73260739	0.000212064	0.00733085	PAPLN
cg12063124	12	49670799	0.000212066	0.00733085
cg01905690	14	56057670	0.000212106	0.00733163
cg15670020	13	23742070	0.000212121	0.00733163	MIPEP
cg03516577	3	169528029	0.000212128	0.00733163	MECOM
cg11136850	1	77762276	0.000212218	0.00733427
cg06620896	15	37102914	0.000212293	0.00733601
cg00754063	19	16235143	0.000212307	0.00733601	AP1M1
cg01879260	4	38930466	0.000212309	0.00733601	FAM114A1
cg22512292	5	60528868	0.00021235	0.00733623	PART1
cg04509882	3	184320529	0.000212353	0.00733623	EIF4G1
cg14960030	11	74071501	0.000212355	0.00733623	C2CD3
cg12525182	23	65586948	0.000212393	0.0073364	RP11-368D24__A.1
cg04448700	2	65065089	0.0002124	0.0073364	CEP68
cg04835799	12	120249677	0.0002124	0.0073364	PXN
cg26525421	21	44079672	0.000212474	0.00733847	TRAPPC10
cg15422425	1	20150300	0.000212526	0.00733963	PLA2G2F
cg25479666	17	9179187	0.000212534	0.00733963	RP11-85B7.2
cg06088069	14	75428901	0.00021257	0.00734012	JDP2;RP11-293M10.6
cg02981092	3	57557772	0.00021259	0.00734012
cg08881206	19	2257164	0.0002126	0.00734012	JSRP1
cg18727350	20	50284074	0.000212602	0.00734012
cg12385093	1	205326863	0.000212701	0.00734307
cg15523463	5	151425254	0.000212756	0.00734451
cg11566444	14	71478752	0.000212773	0.00734464	SIPA1L1
cg00355699	13	104015480	0.000212821	0.00734582
cg16514167	11	12286377	0.000213001	0.00735157	MICALCL
cg18875895	14	95144414	0.000213041	0.00735249	DICER1
cg22071606	22	38718671	0.000213071	0.00735306	GTPBP1
cg17220161	1	203273473	0.000213084	0.00735306	CHIT1
cg17202840	13	42720583	0.000213116	0.00735366
cg14850570	5	154397736	0.000213128	0.00735366	GALNT10;CTB-157D17.1
cg18107425	15	89776201	0.000213149	0.00735389	MESP2
cg21583467	2	236683006	0.000213188	0.00735477
cg23040290	18	2515570	0.000213215	0.00735526
cg22764925	22	24583996	0.000213229	0.00735529	SNRPD3;GGT1
cg07459652	6	158536345	0.0002133	0.00735728	TMEM181
cg10126552	13	94170656	0.000213357	0.00735877	GPC6-AS1
cg09439239	6	33780418	0.000213418	0.00736039	LEMD2
cg14247487	12	47751208	0.000213455	0.00736081	RAPGEF3
cg01050945	13	21503876	0.000213458	0.00736081	EFHA1
cg14363469	9	96027986	0.00021347	0.00736081
cg14800136	7	20216835	0.000213494	0.00736117	AC005083.1;MACC1
cg19308222	4	74364674	0.000213589	0.00736379	EREG
cg16021896	11	134277631	0.000213597	0.00736379
cg24925345	9	37950817	0.000213624	0.00736428	RP11-613M10.9
cg11776763	9	135332151	0.000213645	0.00736454
cg08548396	6	30127772	0.000213696	0.00736583
cg23848052	15	66026363	0.000213714	0.00736596	MEGF11
cg26395976	16	84406623	0.000213777	0.00736751	ATP2C2
cg17352045	6	32879925	0.000213785	0.00736751	PPP1R2P1
cg06704518	8	11708021	0.000213858	0.00736956	GATA4
cg12529637	7	143386332	0.000213882	0.00736962
cg17782547	10	68136256	0.000213887	0.00736962
cg04459437	17	39209112	0.000213935	0.00737082
cg14542186	1	54792241	0.000213951	0.00737089	RP11-67L3.2
cg15852732	1	234979312	0.000214009	0.00737241
cg23512558	12	116559274	0.00021403	0.0073727	MAP1LC3B2
cg18616091	17	43908040	0.000214109	0.0073745	MPP2
cg09351288	5	181198118	0.000214114	0.0073745	TRIM7;CTC-338M12.6
cg05767720	6	32149504	0.000214123	0.0073745	PRRT1
cg18502890	22	42388541	0.000214148	0.00737491
cg12764843	6	15755672	0.000214168	0.00737511
cg12689285	20	44247125	0.000214192	0.00737526	GDAP1L1
cg16256342	1	9269552	0.000214199	0.00737526	H6PD
cg01455069	11	62614958	0.000214258	0.00737681	ROM1
cg25584930	15	82663313	0.000214272	0.00737685	AP3B2;RP11-752G15.3
cg20043066	8	51554704	0.000214298	0.00737714
cg08389257	17	68942599	0.000214307	0.00737714	ABCA8
cg27425841	2	199848583	0.000214353	0.00737823
cg27378867	3	124800671	0.00021448	0.00738216	ITGB5
cg24153574	1	1361576	0.000214505	0.00738254	MXRA8
cg06900004	3	23944084	0.000214588	0.00738482	NKIRAS1;NR1D2
cg00741432	4	74935136	0.000214605	0.00738482
cg19910763	1	215599728	0.000214621	0.00738482	KCTD3
cg04297819	1	21933632	0.000214625	0.00738482
cg00506389	3	55612176	0.000214701	0.00738696	RP11-58O15.1;ERC2
cg07215675	3	32309870	0.00021479	0.00738957
cg10065209	1	1332179	0.000214817	0.00739005
cg06191390	2	73072156	0.000214874	0.0073907	SFXN5
cg12154506	9	118331837	0.000214875	0.0073907
cg17610800	7	27241942	0.000214882	0.0073907	EVX1;RP1-170O19.17;RP1-170O19.16
cg12382083	17	80423562	0.00021489	0.0073907	ENDOV
cg20587300	15	85335885	0.000214932	0.00739133	AKAP13
cg00688895	7	136476852	0.000214936	0.00739133
cg08329863	1	167680063	0.000214949	0.00739133
cg18783374	17	57397584	0.000215007	0.00739246
cg13236968	8	61454112	0.000215009	0.00739246	CLVS1
cg08656837	7	155951850	0.000215024	0.00739251
cg24116870	12	43552481	0.000215094	0.00739413	ADAMTS20
cg14281808	8	36917825	0.000215098	0.00739413
cg05844789	1	228276693	0.000215112	0.00739413	OBSCN
cg16860151	3	48118520	0.000215136	0.00739439
cg16749523	4	38728594	0.000215148	0.00739439
cg22942794	2	236498632	0.00021516	0.00739439	IQCA1
cg13493635	6	32880008	0.000215205	0.00739519	PPP1R2P1
cg08333575	3	134382039	0.000215213	0.00739519
cg04782587	19	44661815	0.000215223	0.00739519	PVR
cg11583041	6	169340686	0.000215328	0.00739758
cg07348563	3	14384356	0.000215332	0.00739758
cg24020549	11	65170270	0.000215334	0.00739758
cg10458337	3	194274437	0.000215361	0.00739806
cg20212867	4	113142156	0.000215388	0.00739851	ANK2
cg04500239	1	117959555	0.000215447	0.00740009	WDR3;SPAG17
cg23465978	10	129532029	0.000215463	0.00740017	MGMT
cg12027254	17	78059209	0.000215535	0.00740219
cg01684586	4	57043912	0.000215632	0.00740403	RP11-738E22.2
cg06862227	19	46945029	0.000215635	0.00740403
cg26884777	6	48817696	0.000215645	0.00740403
cg17438633	16	29825406	0.000215652	0.00740403	CTD-2574D22.6;MVP
cg07155724	14	104699393	0.000215666	0.00740403	INF2
cg23321994	17	73620643	0.00021567	0.00740403
cg12080253	14	41605018	0.000215709	0.00740482	CTD-2298J14.2
cg04954031	8	61982342	0.00021572	0.00740482
cg08314123	9	81539384	0.000215787	0.00740664
cg04939302	2	29990592	0.000215814	0.00740712
cg23063243	15	52785866	0.00021583	0.00740719	ONECUT1
cg19704147	23	39559364	0.000215919	0.0074098
cg09429110	4	8515428	0.00021594	0.00741003
cg14094040	5	2002333	0.000216054	0.00741349
cg12802329	18	23452482	0.000216086	0.00741408	RIOK3
cg00295382	1	39899198	0.000216109	0.00741408
cg17094708	19	16581970	0.000216112	0.00741408	CALR3
cg02026246	11	22666043	0.00021616	0.00741528	GAS2
cg24066641	5	180127466	0.000216192	0.00741591	RASGEF1C
cg02968844	1	949584	0.000216235	0.00741692	NOC2L
cg12710480	20	33666410	0.000216327	0.00741962	NECAB3;ACTL10
cg09347582	1	233362170	0.000216392	0.00742137
cg09328346	17	72220849	0.000216473	0.00742368	AC005152.2
cg25668376	7	94155078	0.000216553	0.00742512
cg24785726	13	77917847	0.00021657	0.00742512
cg25136510	12	88334239	0.000216585	0.00742512
cg14984341	2	96470992	0.000216597	0.00742512
cg02224755	16	1558968	0.0002166	0.00742512	IFT140
cg08374172	16	85722847	0.000216601	0.00742512
cg13272250	13	110479203	0.00021661	0.00742512	COL4A2
cg21338225	7	30140132	0.0002167	0.0074274	AC007036.4
cg02494066	1	1048006	0.000216711	0.0074274	AGRN
cg21165221	2	236169523	0.000216717	0.0074274	GBX2;AC079135.1
cg17863072	15	38514743	0.000216772	0.00742882
cg00529618	23	122566021	0.000216818	0.0074297
cg13176012	2	156320459	0.000216825	0.0074297
cg17031773	19	51010355	0.000216871	0.0074301	KLK9
cg10251976	15	29035944	0.000216872	0.0074301	APBA2
cg26695300	6	147135336	0.000216877	0.0074301	RP11-497D6.4
cg15295132	7	116633680	0.000216905	0.00743014
cg07397033	10	96271444	0.000216906	0.00743014	BLNK
cg08907507	2	26624294	0.000216957	0.00743141	CIB4
cg24439166	3	105526880	0.00021697	0.00743141	ALCAM
cg01204060	20	4246695	0.000216994	0.00743179
cg09604788	15	39274396	0.000217055	0.0074334	RP11-624L4.1
cg07368728	14	75237745	0.000217085	0.00743365
cg24408719	11	130451288	0.000217104	0.00743365
cg00564870	3	149300248	0.000217109	0.00743365	RP11-206M11.7
cg09178064	6	141381320	0.000217117	0.00743365
cg14476358	9	124475367	0.000217196	0.00743589
cg10638758	8	56876552	0.000217325	0.00743985
cg20402658	8	101690286	0.000217361	0.00744063	NCALD
cg26437628	5	72473057	0.000217459	0.00744351	ZNF366
cg15822222	15	78872464	0.000217504	0.00744459	MORF4L1
cg10259004	20	36543516	0.000217531	0.00744505	MYL9;RP5-977B1.7
cg03644817	2	14781594	0.00021757	0.00744591
cg23812938	4	83552962	0.000217624	0.00744729
cg02966971	14	51370042	0.000217673	0.00744849	RP11-255G12.2
cg08370080	19	21504990	0.0002177	0.00744897	ZNF429
cg27443491	11	68145253	0.000217731	0.00744909
cg16771991	8	139767071	0.000217748	0.00744909	TRAPPC9
cg10942336	5	151089064	0.00021775	0.00744909	TNIP1
cg15221319	2	41457265	0.000217758	0.00744909
cg18696526	2	96670096	0.000217773	0.00744914	FER1L5
cg01827633	2	218745380	0.000217863	0.00745176	TTLL4
cg03388193	10	99236313	0.000217916	0.0074531	HPSE2
cg17858865	22	28916919	0.000217939	0.00745342	ZNRF3
cg04841205	5	180909781	0.000217969	0.00745396	BTNL8;Y_RNA
cg07883869	16	49875846	0.000217982	0.00745396
cg18433993	12	70744358	0.000218061	0.00745619	PTPRR
cg10456718	2	105576687	0.000218081	0.00745625
cg17675150	18	58862552	0.00021809	0.00745625	ZNF532
cg07439859	16	88440654	0.000218107	0.00745635	ZNF469
cg00342214	11	126918068	0.000218129	0.00745667	KIRREL3
cg19295092	1	8031675	0.000218233	0.00745954	RP11-431K24.1
cg01915989	5	159518414	0.000218241	0.00745954
cg13830856	17	57909914	0.00021832	0.00746179	CUEDC1
cg27585916	6	90398330	0.000218351	0.00746239
cg03920374	15	78979174	0.000218477	0.00746596	RP11-16K12.1;RASGRF1
cg23193870	12	6946494	0.000218483	0.00746596	PTPN6
cg02541301	6	30198396	0.000218528	0.00746679
cg02058628	1	2233103	0.000218535	0.00746679	SKI
cg17126929	19	38291355	0.000218548	0.00746679
cg17634650	4	10964596	0.000218595	0.00746792
cg24416652	15	72782763	0.000218633	0.00746875	RP11-361M10.5;ADPGK
cg00909110	8	10570287	0.000218652	0.00746894
cg00965748	20	40690595	0.000218683	0.00746943	MAFB
cg20231769	19	35856012	0.000218694	0.00746943	KIRREL2
cg14836363	5	58314783	0.000218726	0.00746991
cg10996816	4	6902236	0.000218739	0.00746991
cg11437784	13	112056509	0.000218749	0.00746991
cg11732505	2	106160115	0.000218799	0.00747081	UXS1
cg00172672	20	36307214	0.000218802	0.00747081	DLGAP4
cg08431718	6	163765074	0.000218843	0.00747135
cg14599964	11	124612952	0.000218856	0.00747135
cg18238236	16	86287374	0.000218861	0.00747135
cg10130008	11	83035603	0.000218873	0.00747135	RAB30;RP11-659G9.3
cg14550751	6	2460099	0.000218957	0.00747336
cg08284993	16	89315962	0.000218959	0.00747336	ANKRD11
cg21534388	14	105221897	0.000219069	0.00747666	BRF1
cg20467957	11	31823982	0.000219147	0.00747886	RCN1
cg08432406	3	24490367	0.000219188	0.00747977	THRB
cg02531238	23	43590463	0.000219203	0.00747983
cg03606915	16	9077351	0.000219223	0.00748005
cg18303589	2	8302478	0.000219342	0.00748364	LINC00299
cg12617797	13	45681416	0.000219374	0.007484	RP11-154C3.2
cg12011798	1	25113398	0.00021938	0.007484	RP4-799D16.1
cg14071298	2	42105908	0.000219444	0.00748556
cg00735080	21	45865207	0.000219453	0.00748556	PCBP3
cg16055091	1	202011247	0.000219535	0.0074879	ELF3;RP11-465N4.4;RP11-510N19.5
cg26786368	12	121538750	0.000219748	0.00749468	KDM2B
cg23847712	4	9781572	0.000219777	0.00749522	DRD5;SLC2A9
cg22720029	22	31662593	0.000219886	0.00749844	PISD
cg26658571	7	17099579	0.000219905	0.00749844
cg05137838	2	25116086	0.000219913	0.00749844	EFR3B
cg12988275	3	45916948	0.000220022	0.00750129	LZTFL1
cg22909579	2	26606264	0.000220028	0.00750129	CIB4
cg18662303	3	51943239	0.000220042	0.00750129	RRP9;PARP3
cg18609078	4	13537183	0.000220051	0.00750129
cg22692608	8	80066108	0.000220096	0.00750228	TPD52
cg15879649	6	6003309	0.000220108	0.00750228	NRN1
cg09284745	16	89296639	0.000220153	0.00750336	AC137932.5;ANKRD11
cg06735418	6	56046632	0.000220183	0.00750348
cg22538780	8	76673213	0.000220184	0.00750348	RP11-65D13.1
cg02356917	20	62831485	0.000220201	0.00750358	COL9A3
cg10702669	16	2496264	0.000220218	0.00750371	RP11-20I23.1;TBC1D24
cg02094500	6	62027702	0.000220312	0.00750644
cg06645033	1	50425006	0.00022035	0.00750727
cg11769911	20	21392225	0.000220533	0.00751303
cg04927725	8	30813216	0.000220567	0.00751367	PPP2CB
cg21521758	7	150339198	0.000220579	0.00751367	RARRES2
cg01601816	1	4380775	0.000220618	0.00751452
cg14958342	1	59574186	0.00022073	0.00751724	FGGY
cg17398613	21	42499743	0.000220732	0.00751724	SLC37A1
cg13417891	17	37476891	0.000220747	0.00751724
cg08832220	3	55482156	0.000220753	0.00751724	WNT5A
cg16033299	19	55406857	0.000220794	0.0075181
cg11544647	19	6659946	0.000220805	0.0075181
cg15102116	14	68158198	0.000220902	0.00752092	RAD51B
cg20636559	15	100713297	0.000220961	0.00752247
cg14043702	1	100670695	0.000221016	0.00752387
cg05585897	8	142788426	0.000221039	0.00752418	RP11-706C16.8
cg02701276	6	44728168	0.000221108	0.00752606
cg03431521	8	115658304	0.00022113	0.00752636	TRPS1
cg10728484	12	90274722	0.000221164	0.00752705
cg23958704	8	102738771	0.000221233	0.00752893
cg25899829	11	75335103	0.000221307	0.00753076	MIR326;ARRB1
cg12863545	17	8965819	0.000221315	0.00753076	PIK3R5
cg24948696	15	67495679	0.00022133	0.00753082	IQCH;RP11-502I4.1
cg25426807	6	29427444	0.000221392	0.00753245	OR11A1;OR5V1;OR12D3
cg00512454	6	36741437	0.000221407	0.00753249	CPNE5;PI16
cg08953826	19	45615765	0.000221449	0.00753345
cg18771937	12	53991733	0.000221496	0.00753459	MIR196A2;HOXC5;HOXC6
cg08961454	8	116231644	0.000221511	0.00753462	LINC00536
cg13574006	4	182708319	0.000221559	0.0075358	RP11-18D7.3;ODZ3
cg25561904	14	103699064	0.000221683	0.00753954	KLC1;XRCC3
cg12447336	5	1974681	0.000221697	0.00753954
cg01151995	16	67156338	0.000221736	0.0075402	TRADD
cg25506686	13	74206605	0.000221744	0.0075402
cg27335600	3	53494830	0.000221786	0.00754117	CACNA1D
cg04180924	3	98553220	0.000221803	0.00754127	CPOX
cg07230621	4	14889383	0.000221908	0.0075444	LINC00504
cg27106448	22	42473964	0.000222044	0.00754845
cg02721350	1	200975179	0.000222055	0.00754845
cg22253817	3	114145442	0.000222093	0.00754928
cg08189652	1	151023296	0.000222149	0.00755071	U6;PRUNE
cg26841647	17	81037168	0.000222213	0.00755242	BAIAP2
cg00955307	1	166920552	0.000222276	0.00755408
cg15304012	6	166463002	0.00022235	0.00755611	RPS6KA2-IT1
cg22290135	1	78303693	0.000222374	0.00755647	PTGFR;RP11-183M13.1
cg18279004	3	112083458	0.0002224	0.0075569
cg16032108	11	2264849	0.000222417	0.00755701
cg26850582	6	43933524	0.000222479	0.00755865
cg06540372	10	8058214	0.000222511	0.0075589	GATA3
cg15993885	10	21350718	0.000222514	0.0075589	RP11-275N1.1
cg07531698	1	240487764	0.000222556	0.00755985
cg15926677	11	118625462	0.000222624	0.00756168	PHLDB1
cg12819762	16	83187415	0.000222684	0.00756324	CDH13
cg12298135	18	38551982	0.000222705	0.00756352
cg10299585	12	53927933	0.000222811	0.00756664
cg01038344	4	7415302	0.000222862	0.0075679	SORCS2
cg00593788	7	154066455	0.000222909	0.007569
cg10773212	2	96898945	0.000222932	0.00756934	FAM178B
cg19029576	9	137436234	0.00022295	0.00756946	ENTPD8
cg08370082	3	196890005	0.000222997	0.00757061	SENP5
cg00449767	19	45234345	0.00022302	0.00757091	EXOC3L2
cg26131710	2	9967561	0.000223034	0.00757093	GRHL1
cg22304612	20	2800595	0.000223058	0.00757124	CPXM1
cg23350273	3	98263553	0.00022315	0.00757391	OR5H6;RP11-325B23.2
cg10033475	14	43471757	0.0002232	0.00757441
cg02091100	6	42155291	0.000223217	0.00757441	RP1-139D8.6;GUCA1A
cg25489002	7	30970987	0.000223218	0.00757441	GHRHR
cg23305478	1	39625271	0.000223223	0.00757441	HEYL
cg10177197	1	54850808	0.000223238	0.00757441	DHCR24;RP11-67L3.6
cg18273700	3	47277573	0.00022327	0.00757441	KIF9
cg18223234	2	241243776	0.000223275	0.00757441	HDLBP
cg00025216	5	119445689	0.000223276	0.00757441	RN5S190
cg00629116	20	4724714	0.000223289	0.00757441
cg20201031	12	70053235	0.000223374	0.00757664	RP11-611E13.2
cg15231749	6	33297356	0.000223382	0.00757664	RGL2;PFDN6
cg21848673	15	93333352	0.000223398	0.0075767	RP11-266O8.1
cg27436261	16	4537671	0.00022343	0.00757716	C16orf5
cg23436042	5	175895628	0.000223448	0.00757716
cg15847273	8	81401584	0.000223453	0.00757716
cg10084808	12	116165132	0.000223516	0.00757881	MED13L
cg16448439	21	35015094	0.000223555	0.00757966	RUNX1
cg13777984	13	43357594	0.0002236	0.00758054
cg01118295	1	71069041	0.000223614	0.00758054	MIR186;ZRANB2
cg19899836	4	183747216	0.000223622	0.00758054
cg19600101	17	75078622	0.000223692	0.00758244
cg06206626	22	26429934	0.000223769	0.00758457	ASPHD2
cg08872425	10	129433142	0.000223797	0.00758507
cg22877411	3	48371400	0.00022386	0.00758673	FBXW12
cg12475590	13	20713923	0.000223991	0.0075907	IL17D
cg02646225	8	85108072	0.000224029	0.00759122	LRRCC1
cg05403383	7	101238044	0.000224034	0.00759122	CLDN15
cg23167627	3	112651839	0.000224052	0.00759135
cg15112783	20	34559810	0.000224106	0.00759261	MAP1LC3A
cg10934870	2	70260868	0.000224126	0.00759261
cg12685187	8	127949680	0.000224131	0.00759261	TMEM75;PVT1
cg02971262	9	137030943	0.000224149	0.00759274	C9orf139
cg17766351	8	140727426	0.000224177	0.00759324	PTK2
cg08942386	1	242629492	0.000224291	0.00759664
cg08729243	11	34501797	0.000224311	0.00759685	ELF5
cg16509851	4	173509463	0.000224383	0.00759879
cg05122453	9	127770600	0.000224463	0.00760105	SH2D3C
cg11391618	17	71327901	0.000224522	0.00760256
cg13338289	10	30042751	0.000224565	0.00760354
cg09515098	1	92476518	0.000224604	0.00760442
cg20768043	5	51383847	0.000224626	0.00760468	CTD-2314G24.2
cg18939478	12	2180141	0.00022469	0.00760639
cg26681183	1	143497544	0.000224716	0.00760679
cg23322172	10	102473650	0.000224767	0.00760805	TMEM180
cg12690127	12	6946520	0.000224919	0.00761155	PTPN6
cg07572770	1	147242266	0.000224921	0.00761155	CHD1L;FMO5
cg12690246	12	49963086	0.000224925	0.00761155	AQP5;RP11-469H8.6
cg02396325	7	41692612	0.000224926	0.00761155	AC005027.4;INHBA;AC005027.3
cg12883095	15	62444388	0.000225031	0.00761452	TLN2
cg25936815	7	30701293	0.000225042	0.00761452	CRHR2;INMT
cg05099107	9	127794652	0.000225058	0.0076146	FPGS
cg02679047	9	131714550	0.000225097	0.00761544	RAPGEF1
cg26211258	14	70018961	0.000225147	0.00761668
cg16954447	3	184401364	0.000225166	0.00761685	RP11-433C9.2
cg18645950	2	238974244	0.000225185	0.00761702	AC114788.1
cg02828993	3	42734204	0.000225224	0.00761761	CCDC13;CCDC13-AS1
cg14969744	19	57709587	0.00022523	0.00761761	ZNF154
cg13972584	11	121459692	0.000225378	0.00762215	SORL1
cg22320399	3	67030901	0.000225419	0.00762298
cg04590170	11	33872349	0.000225431	0.00762298	LMO2
cg12167034	1	149928800	0.000225507	0.00762413	SF3B4;MTMR11
cg16194834	5	43557764	0.000225524	0.00762413	PAIP1
cg21791158	7	35761804	0.000225532	0.00762413	AC007551.3
cg24713122	11	46367614	0.000225535	0.00762413	DGKZ
cg01254890	15	59997040	0.000225536	0.00762413
cg17076780	6	43284190	0.000225549	0.00762413
cg11018338	10	72886814	0.00022559	0.00762489	MCU
cg05421464	15	61834611	0.000225599	0.00762489	RP11-16B9.1
cg24970620	14	22820935	0.000225616	0.00762501	SLC7A7
cg07567097	21	39082685	0.000225688	0.00762695	TMPRSS3
cg03826704	12	12009234	0.000225709	0.00762706
cg18427176	11	47407782	0.000225719	0.00762706	SLC39A13;RP11-750H9.5
cg24539170	9	19513964	0.000225784	0.0076288
cg12654533	9	123551107	0.000225889	0.00763187	DENND1A
cg08808701	14	99118099	0.000225978	0.00763394
cg07281879	11	32438080	0.000225978	0.00763394	WT1-AS
cg22611190	9	113479189	0.000226033	0.00763531	RGS3
cg16102040	4	145764504	0.000226073	0.00763621	ZNF827;C4orf51
cg09602288	6	10382567	0.000226112	0.00763706
cg13978028	22	42955389	0.000226173	0.00763863	PACSIN2
cg15310568	2	209578587	0.000226254	0.00764082	MAP2
cg22764289	8	109574546	0.000226273	0.00764082	SYBU
cg14231868	7	100641557	0.00022628	0.00764082	TFR2
cg13898875	2	36753780	0.000226377	0.00764365	VIT
cg13326508	17	43908352	0.000226406	0.00764415	MPP2
cg03082218	12	116955845	0.00022642	0.00764416
cg04436415	19	51317724	0.000226454	0.00764456
cg12696808	1	26531175	0.00022646	0.00764456	RPS6KA1
cg17708055	12	110267026	0.000226531	0.00764648
cg00242561	12	55821229	0.000226582	0.00764775	ORMDL2;DNAJC14;RP11-762I7.5
cg00663002	5	31982238	0.000226797	0.00765453	PDZD2
cg02831474	10	1741685	0.00022682	0.00765478
cg00921029	1	42046759	0.000226833	0.00765478
cg26886875	6	31659876	0.000226918	0.00765718	C6orf47;C6orf47-AS1
cg04409796	17	78370184	0.000226933	0.00765723
cg03654783	1	156664242	0.000226967	0.00765788
cg07873060	11	68707055	0.000227011	0.00765857
cg11413576	8	58738224	0.000227015	0.00765857
cg08003102	4	87530344	0.000227084	0.00766042	SPARCL1
cg03171937	20	53382662	0.000227134	0.00766164	TSHZ2
cg04587829	17	82735071	0.000227159	0.00766202	FN3K;RP11-388C12.5
cg10119075	10	7667775	0.000227233	0.0076637	ITIH5
cg02342148	1	93679667	0.00022724	0.0076637	BCAR3
cg07834049	16	12644200	0.000227251	0.0076637
cg09831614	7	1857103	0.000227324	0.00766569	MAD1L1
cg23264914	11	890505	0.000227415	0.00766789	CHID1
cg07474269	5	167295508	0.000227417	0.00766789	CTB-180C19.1
cg01713740	20	36154003	0.000227513	0.00766985	RP11-234K24.3;EPB41L1
cg11959746	12	49928126	0.000227517	0.00766985	RP11-70F11.8
cg03760490	1	34780395	0.000227527	0.00766985	GJB3;RP1-34M23.5
cg23467627	12	7107807	0.000227531	0.00766985	ABC12-49244600F4.3;C1RL
cg13125663	12	124030544	0.000227568	0.00767062	RP11-522N14.1
cg04271594	7	133816693	0.000227667	0.00767301	EXOC4
cg11627831	5	17228761	0.000227667	0.00767301	BASP1
cg04095724	13	83879145	0.000227712	0.00767353	SLITRK1
cg08278249	16	75097232	0.000227719	0.00767353	ZNRF1
cg10997718	2	161419179	0.000227726	0.00767353	TBR1
cg05000761	18	10589153	0.000227744	0.00767353
cg17242362	7	105816624	0.000227753	0.00767353	ATXN7L1
cg10588888	12	76636312	0.00022777	0.00767363
cg14580966	3	81650505	0.000227835	0.00767535	GBE1
cg01383840	14	54903637	0.000227922	0.00767782	GCH1
cg16497528	22	37455198	0.000227958	0.00767857
cg22396555	13	27928324	0.000227998	0.00767905
cg23446377	4	101206074	0.000228001	0.00767905	PPP3CA
cg09830206	11	66220487	0.000228126	0.0076828	PACS1
cg13363801	13	110703288	0.000228248	0.00768607	CARS2
cg10684856	20	36678128	0.000228251	0.00768607	NDRG3
cg19098619	2	166337185	0.000228323	0.00768802	SCN9A
cg26293019	5	51393079	0.000228345	0.00768829
cg05163329	12	16609855	0.000228379	0.00768897	LMO3
cg23767994	7	96992011	0.000228397	0.00768907	DLX6-AS1
cg04487654	9	85738670	0.000228415	0.00768918	AGTPBP1
cg10885234	3	196142626	0.000228428	0.00768918	AC139666.1
cg16379812	2	693623	0.000228444	0.00768927	AC092159.3;AC092159.2
cg14519323	9	37432949	0.000228469	0.00768938	GRHPR;RP11-397D12.6
cg25960072	6	30044049	0.000228476	0.00768938	ZNRD1-AS1
cg18840895	13	112395761	0.000228552	0.0076912
cg16496217	10	132838471	0.000228564	0.0076912	TTC40
cg22175873	5	141421915	0.000228587	0.0076912	PCDHGA11
cg04178946	12	94092936	0.000228595	0.0076912
cg09259466	11	67028138	0.0002286	0.0076912	SYT12
cg15783941	19	13021407	0.000228625	0.00769155
cg15077976	18	49730943	0.000228767	0.00769586
cg15476227	19	1958035	0.000228879	0.00769915	CSNK1G2
cg15320267	5	158198674	0.000228949	0.00770105	CTC-436K13.1
cg01529671	9	30996789	0.000228988	0.00770188
cg09153659	4	37730271	0.000229129	0.0077061
cg13617964	11	64990467	0.000229142	0.0077061	BATF2
cg20554277	14	37036883	0.000229164	0.00770636	SLC25A21
cg17655742	21	41668872	0.000229187	0.00770662	TMPRSS3
cg25404758	7	70674575	0.000229199	0.00770662
cg27650906	20	21392169	0.000229255	0.00770792
cg20060474	1	6069182	0.000229266	0.00770792	KCNAB2
cg17210979	21	30497346	0.00022929	0.00770826	KRTAP19-4
cg24497732	7	42238478	0.000229352	0.00770986	GLI3
cg06596412	20	63538846	0.000229399	0.00771098	PTK6
cg05423304	7	102859664	0.000229422	0.00771126
cg01443755	12	40827837	0.000229484	0.00771256	CNTN1
cg00840310	9	71446598	0.000229489	0.00771256	TRPM3
cg15024178	3	150238489	0.000229517	0.00771303	RP11-167H9.6
cg06193628	2	227661429	0.00022954	0.00771326
cg22717227	10	49679522	0.000229552	0.00771326	C10orf53
cg16667814	6	137739113	0.000229738	0.00771904	RP11-356I2.1
cg14483431	3	196207342	0.000229793	0.00772043	ZDHHC19
cg12233487	20	2536439	0.000229815	0.00772068	TMC2
cg18862883	1	7668634	0.000229851	0.00772142
cg07541200	5	43020136	0.000229935	0.00772377	CTD-2035E11.3;CTD-2201E18.3
cg14739664	5	141303900	0.000229958	0.00772406	SLC25A2
cg13349472	2	25204582	0.000229998	0.00772434	AC012457.2
cg20348812	14	68512332	0.000230018	0.00772434	RAD51B
cg09098522	10	31146744	0.000230022	0.00772434
cg07910460	12	98742207	0.000230023	0.00772434	ANKS1B
cg02187937	1	20678761	0.000230078	0.00772571	KIF17
cg14624881	12	48010141	0.000230093	0.00772575	RP1-228P16.3;RP1-228P16.4
cg04047149	2	201420206	0.000230162	0.0077273	TRAK2
cg14344349	3	10321993	0.000230167	0.0077273	SEC13
cg12941308	12	92536220	0.000230262	0.00773001
cg19929166	4	51842048	0.00023031	0.00773113	DCUN1D4
cg17998237	23	82002779	0.000230356	0.00773221	U6
cg05705335	16	81486984	0.000230386	0.00773275
cg13389652	19	3481987	0.000230439	0.00773393	C19orf77
cg14598943	8	32646985	0.000230449	0.00773393	NRG1
cg25452355	11	75803733	0.000230496	0.007735	RP11-535A19.2;RP11-535A19.1
cg22563697	8	144496807	0.000230539	0.00773576	CTD-2517M22.14;PPP1R16A;CTD-2517M14.5
cg14260530	9	114395591	0.000230546	0.00773576	AKNA
cg12670357	6	167668482	0.000230585	0.00773658
cg11200656	17	77960365	0.000230729	0.00774037
cg20403086	15	70479290	0.000230737	0.00774037
cg00658007	1	211492787	0.000230776	0.00774037	RD3;RP11-359E8.3
cg02750941	5	104754535	0.000230785	0.00774037	RP11-6N13.1
cg17021949	2	6449628	0.0002308	0.00774037
cg16936370	12	55844141	0.000230805	0.00774037	MMP19
cg19227639	2	18777597	0.000230808	0.00774037
cg10040823	2	10894733	0.00023083	0.00774037
cg17273031	19	34838262	0.000230833	0.00774037
cg16455791	12	53739638	0.000230863	0.00774037
cg26433839	17	66636250	0.000230864	0.00774037
cg22505977	5	151347898	0.000230867	0.00774037	SLC36A2
cg14651518	3	50276262	0.000230883	0.0077404	SEMA3B
cg07081633	10	131617244	0.00023092	0.00774119
cg24729498	4	624708	0.000230939	0.00774135	PDE6B
cg00624885	10	123331676	0.000230996	0.00774278
cg00081128	6	82016722	0.000231128	0.00774628
cg24391385	2	65299375	0.000231129	0.00774628
cg20446948	11	15941621	0.000231149	0.00774648
cg16405019	1	18633131	0.000231254	0.00774933
cg03596280	10	26218394	0.000231265	0.00774933	GAD2
cg01791371	6	50849480	0.000231276	0.00774933
cg06542869	11	102157370	0.000231299	0.00774961
cg12806613	1	63074534	0.000231417	0.00775248
cg26840884	18	3412695	0.000231435	0.00775248	TGIF1
cg14869070	1	212163031	0.00023144	0.00775248
cg10660599	5	151569706	0.000231441	0.00775248	FAT2
cg14209781	4	147011764	0.000231514	0.00775441
cg08451862	12	106140731	0.000231527	0.00775441	NUAK1
cg12044410	9	97711562	0.000231547	0.0077546
cg12179011	20	22579843	0.000231615	0.00775639	LINC00261
cg14791221	5	14595381	0.000231695	0.00775846
cg20639399	3	181175120	0.000231705	0.00775846	SOX2-OT
cg08899207	21	15693194	0.000231745	0.00775932	AL034449.1
cg05999769	11	3920293	0.000231767	0.00775958	STIM1
cg08097657	3	50276565	0.000231792	0.00775995	SEMA3B
cg03051146	2	461270	0.000231872	0.00776215
cg27353962	18	74316589	0.000231888	0.00776223	C18orf63
cg14911690	19	19618586	0.000231921	0.00776283	PBX4
cg13498519	19	13507149	0.000231955	0.00776283	CACNA1A
cg04794690	1	17441563	0.000231958	0.00776283
cg03624610	12	57152314	0.000231963	0.00776283
cg24759832	6	148630057	0.000232009	0.00776389
cg17328138	19	41878107	0.000232051	0.00776483
cg04213693	6	137933823	0.000232084	0.00776536
cg05745908	7	69865125	0.000232095	0.00776536	AUTS2
cg20995127	2	135050799	0.000232126	0.00776591	RAB3GAP1
cg17403397	2	144524695	0.00023214	0.00776591	ZEB2
cg19933810	16	1336289	0.000232213	0.00776787	BAIAP3
cg15842735	3	23699076	0.000232359	0.0077723
cg00134934	16	20260346	0.000232407	0.00777341
cg25688060	20	11894218	0.00023245	0.00777407	BTBD3
cg11074301	22	41241302	0.000232462	0.00777407	CHADL
cg01267843	7	136924839	0.000232469	0.00777407	AC009264.1;CHRM2
cg18128969	21	20997590	0.00023261	0.00777768	NCAM2
cg22003362	14	54312090	0.000232615	0.00777768
cg20591472	1	109466368	0.000232619	0.00777768	SYPL2
cg04691829	5	134174419	0.000232641	0.00777794	SKP1
cg09509089	5	132998226	0.000232729	0.0077804	ZCCHC10
cg00075468	22	30282752	0.000232773	0.00778138	MTMR3
cg07809484	19	50728711	0.000232811	0.00778217
cg10282491	16	3012367	0.000232899	0.00778464	CLDN9;CLDN6
cg12968741	17	927727	0.000232999	0.00778751	NXN
cg14205402	1	2208773	0.00023303	0.00778777	C1orf86
cg15924566	4	57103375	0.000233035	0.00778777
cg06588915	13	31045116	0.00023325	0.00779447
cg01069159	5	161848859	0.000233286	0.00779519	GABRA1
cg27444040	20	3739395	0.000233314	0.00779568	HSPA12B
cg20320200	1	216857091	0.000233335	0.00779588	ESRRG
cg21385909	15	31329640	0.000233427	0.00779847	KLF13
cg03047555	1	22328892	0.000233457	0.00779871
cg18750031	8	144219596	0.000233462	0.00779871	HEATR7A
cg15005392	8	125039765	0.000233628	0.00780362	KIAA0196-AS1
cg26993525	15	56364915	0.000233638	0.00780362	TEX9
cg21208349	6	108252240	0.000233678	0.00780408	RN5S212
cg20092221	1	17686550	0.000233692	0.00780408	ARHGEF10L
cg26285102	10	81414276	0.000233694	0.00780408
cg04692873	3	195165166	0.000233718	0.00780439	XXYLT1
cg00253398	22	46437909	0.000233757	0.00780521
cg14156792	1	935578	0.000233778	0.00780542
cg24962791	17	1091939	0.000233802	0.00780542	ABR
cg15556591	4	1034179	0.00023381	0.00780542
cg04184987	10	59946314	0.00023382	0.00780542
cg06154628	6	139257593	0.000233836	0.00780544
cg04341028	2	156784495	0.000233849	0.00780544
cg16380257	5	62208520	0.000233864	0.00780546
cg07658508	4	979389	0.000233895	0.00780602	SLC26A1
cg05207730	11	116927275	0.000234039	0.00781036	SIK3
cg27211775	18	45793757	0.00023408	0.00781123
cg11626186	8	30923589	0.00023413	0.00781244
cg12197836	8	21858664	0.000234151	0.00781266
cg13534323	3	177377539	0.000234306	0.00781726
cg17721910	19	12886207	0.000234317	0.00781726
cg23992493	17	21317167	0.000234344	0.00781767
cg13060572	22	40239585	0.000234363	0.00781782	TNRC6B
cg13682325	9	119348902	0.000234389	0.00781823	DBC1
cg10211062	2	47688723	0.00023443	0.00781912
cg11145826	15	90933843	0.000234461	0.00781958	UNC45A;AC068831.3;HDDC3
cg26779305	17	12081911	0.000234475	0.00781958	MIR744
cg04311496	1	67308036	0.000234488	0.00781958	IL12RB2
cg27224086	14	65226850	0.000234501	0.00781958
cg19620080	2	109210986	0.000234537	0.00781987
cg13581549	6	43499776	0.000234538	0.00781987	TJAP1
cg07114422	1	2251999	0.000234629	0.00782214	SKI
cg18571488	10	28496205	0.000234637	0.00782214	RP11-351M16.3
cg18053572	14	49497451	0.000234662	0.00782214
cg10925937	4	104969631	0.000234664	0.00782214	RP11-556I14.1
cg27514072	10	109019362	0.000234694	0.00782267
cg01937365	6	75251743	0.000234772	0.00782479	COX7A2
cg14689338	5	16741945	0.000234814	0.00782556	MYO10
cg24347865	7	30870399	0.000234824	0.00782556	INMT-FAM188B;AQP1
cg08180525	14	100160661	0.000234846	0.00782582	DEGS2
cg21593952	3	46759718	0.000234869	0.00782606	PRSS50;PRSS45
cg09474176	23	19776223	0.000234881	0.00782606	SH3KBP1
cg15895526	3	193391885	0.000235008	0.00782981
cg16474118	2	12620065	0.000235022	0.00782981
cg13890982	8	28797779	0.000235045	0.00783009	RP11-662B19.2;INTS9
cg09097404	9	113156770	0.000235111	0.00783181
cg16516353	22	46563394	0.000235156	0.00783268
cg01809329	9	107238392	0.000235166	0.00783268
cg17097757	19	16037071	0.000235297	0.00783658	AC004790.1
cg10708851	5	113436492	0.000235324	0.00783679	CTD-2201G3.1;TSSK1B
cg14324003	5	14580454	0.000235332	0.00783679	FAM105A
cg19724522	4	164960272	0.000235358	0.00783681
cg25409638	2	133435466	0.000235371	0.00783681
cg03920764	10	7525961	0.000235387	0.00783681
cg01646303	11	108572201	0.00023539	0.00783681
cg09795310	3	33187471	0.000235419	0.00783731
cg14617996	2	156330829	0.000235435	0.00783737	NR4A2
cg23587449	4	154742537	0.000235532	0.0078401	LRAT
cg14848318	23	65643500	0.000235582	0.00784128
cg17079941	15	68031578	0.000235625	0.00784224
cg21917524	11	74489289	0.000235755	0.0078461
cg13681935	20	34260646	0.00023577	0.00784614	RP4-785G19.5
cg15377431	7	30524676	0.000235786	0.00784619	AC005154.6
cg12969026	4	10536272	0.000235866	0.00784836
cg26212328	12	46373882	0.000235975	0.00785147	SLC38A2
cg01683243	2	233419288	0.000236003	0.00785147	DGKD
cg16218009	5	180689520	0.000236011	0.00785147
cg07047066	16	50530902	0.000236017	0.00785147
cg02232208	3	147419360	0.0002361	0.00785375	ZIC1
cg06112333	21	44875198	0.000236187	0.0078551	PTTG1IP
cg02173238	1	156401978	0.000236199	0.0078551
cg00157572	14	60511243	0.000236209	0.0078551	C14orf39
cg14099530	4	5808635	0.00023622	0.0078551	CRMP1
cg10139765	3	183800409	0.000236221	0.0078551	YEATS2
cg18093497	4	17067176	0.000236226	0.0078551	RP11-141E13.1
cg02942614	17	82684511	0.000236337	0.00785832	RAB40B
cg02284258	16	72984083	0.000236438	0.0078612	AC132068.1;ZFHX3
cg19831369	22	26485060	0.000236453	0.00786122	HPS4
cg13166535	10	98296959	0.000236489	0.00786168
cg26070415	3	14323024	0.000236521	0.00786168
cg02034102	9	37026742	0.000236523	0.00786168	PAX5
cg11241278	17	76027384	0.000236535	0.00786168	EVPL
cg08313382	5	6822717	0.000236539	0.00786168	RP11-332J15.1
cg21834116	14	103067257	0.000236592	0.00786296
cg22462010	8	123161145	0.000236631	0.00786316
cg18205883	10	775778	0.000236635	0.00786316
cg12880685	10	118730146	0.000236651	0.00786316	C10orf46
cg21141726	11	57251947	0.000236655	0.00786316
cg17490014	14	24084532	0.000236677	0.00786341	NRL
cg21126020	6	30160998	0.000236778	0.00786614	TRIM10
cg14767187	1	165904313	0.000236795	0.00786614	UCK2
cg19212523	1	160811415	0.000236802	0.00786614	LY9
cg26289788	3	8776370	0.000236851	0.00786728	CAV3
cg15052470	11	36746742	0.000236924	0.0078692
cg09306957	3	184427034	0.000236938	0.0078692	RP11-433C9.2
cg03907847	13	27921771	0.000236997	0.00787068	PDX1-AS1
cg02411284	14	95197563	0.000237052	0.00787161	CLMN
cg13476469	7	91566188	0.000237054	0.00787161
cg13480357	2	219041684	0.000237069	0.00787161	CCDC108
cg26457819	4	21206132	0.000237086	0.00787161	KCNIP4
cg15249357	10	86536848	0.000237097	0.00787161
cg05345285	19	2215719	0.000237238	0.00787582	DOT1L
cg15923688	17	81656725	0.00023726	0.00787607	PDE6G
cg15431587	21	32455719	0.00023728	0.00787625	FAM176C
cg05062551	10	7301211	0.000237313	0.00787657
cg27273788	1	15090224	0.000237331	0.00787657
cg22951342	6	98020357	0.000237332	0.00787657
cg20089715	17	39198516	0.000237452	0.00788008	CACNB1
cg04287416	3	157099489	0.00023753	0.00788217	RP11-6F2.4;RP11-6F2.6
cg05135596	8	117643108	0.000237702	0.00788742
cg16861241	17	76142315	0.000237717	0.00788744	FOXJ1
cg26119245	2	39729566	0.000237743	0.0078878
cg02611085	7	128910357	0.000237776	0.00788842	KCP
cg27200466	3	94028566	0.000237915	0.0078919	STX19;ARL13B
cg05121480	3	187669813	0.000237917	0.0078919
cg16621476	11	3189429	0.000237924	0.0078919	AC108448.3
cg10270306	6	151239897	0.000237939	0.00789192	AKAP12
cg16024530	11	128803639	0.000237967	0.00789192	FLI1
cg15453007	16	83971408	0.000237968	0.00789192	NECAB2
cg01202666	7	19118027	0.00023804	0.00789359	TWIST1
cg03653817	1	181096362	0.000238047	0.00789359
cg26522002	5	74232567	0.000238066	0.0078936
cg13452961	9	126706706	0.000238088	0.0078936
cg22810271	20	39271338	0.00023809	0.0078936	AL121588.1
cg08721491	6	31970191	0.000238141	0.0078948	STK19;DOM3Z
cg10045881	1	111227669	0.000238179	0.00789558	CHI3L2
cg16043370	15	34795898	0.00023826	0.00789779	ACTC1;RP11-814P5.1
cg13536866	10	114615774	0.000238282	0.00789787	ABLIM1
cg14691266	14	101811063	0.000238291	0.00789787	CTD-2017C7.2;PPP2R5C
cg03517511	17	4536614	0.00023833	0.00789866	SPNS2
cg22344122	11	67071614	0.000238374	0.00789921	RHOD
cg09131662	3	54042790	0.000238375	0.00789921
cg12719030	12	131618266	0.00023845	0.00790078
cg21518562	9	134993762	0.000238451	0.00790078
cg00746170	9	137547805	0.000238488	0.00790151	PNPLA7
cg16609342	22	48577433	0.000238544	0.00790276	FAM19A5
cg11932260	5	176696753	0.000238554	0.00790276
cg08749917	3	187197532	0.000238669	0.00790608	RTP1;RP11-208N14.4
cg17173896	4	24974132	0.000238717	0.00790719	CCDC149
cg03559406	8	60816728	0.00023875	0.00790782
cg06353098	12	52520040	0.000238766	0.00790785	KRT5
cg07805777	11	15941386	0.000238791	0.00790819
cg04649897	8	23714466	0.000238854	0.0079098	RP11-175E9.1
cg07639400	6	17780172	0.000239018	0.00791476
cg06518618	16	1160829	0.000239077	0.00791625	RP11-616M22.2
cg27279920	14	75242555	0.00023911	0.00791686
cg10535132	5	137888595	0.000239132	0.0079171	RP11-381K20.2;PKD2L2
cg01375160	21	17139981	0.000239209	0.00791881
cg15526035	14	54220115	0.000239212	0.00791881
cg20158974	15	93173635	0.000239296	0.00792108
cg20430200	6	146470309	0.000239316	0.00792127
cg06181187	2	208146172	0.000239346	0.00792179	CRYGB
cg05506088	9	115237824	0.000239366	0.00792196	DEC1
cg08730245	12	53509109	0.000239438	0.00792348	NPFF;ATF7
cg16303353	12	2284518	0.000239451	0.00792348	CACNA1C-IT3
cg13202658	11	70464878	0.000239455	0.00792348
cg03475509	4	84480990	0.000239472	0.00792358
cg04867468	8	143881915	0.000239548	0.00792561
cg03024212	19	46432034	0.00023959	0.00792588
cg05336982	16	69530832	0.0002396	0.00792588
cg26843819	3	189229814	0.000239632	0.00792588
cg25971292	2	231693773	0.000239633	0.00792588
cg00839584	2	112784514	0.000239634	0.00792588	IL1A
cg16254374	15	83285398	0.000239643	0.00792588	BNC1;RP11-382A20.4
cg26126690	3	134338131	0.000239717	0.00792784
cg03257255	4	3287149	0.000239757	0.00792869
cg11841000	11	27754236	0.000239772	0.00792871	RP11-587D21.4
cg06955353	9	21975496	0.00023979	0.00792883	CDKN2A
cg11018013	1	9849837	0.000239877	0.00793075	CTNNBIP1;RP11-84A14.5
cg20818807	4	39407091	0.000239877	0.00793075	KLB
cg07609640	3	45818662	0.000239931	0.0079319
cg10695716	11	62011102	0.000239941	0.0079319
cg26959247	3	11570389	0.000240077	0.00793583	VGLL4
cg08305085	8	37804872	0.000240089	0.00793583
cg09301570	11	43931638	0.000240138	0.00793655	RP11-613D13.4
cg03234186	19	57709289	0.00024014	0.00793655	ZNF154
cg10204945	8	98817739	0.000240206	0.00793827
cg24273363	5	123835557	0.000240233	0.00793855
cg05950610	11	67545426	0.000240246	0.00793855
cg08280468	16	12903677	0.000240258	0.00793855	SHISA9
cg06426826	8	80291789	0.000240296	0.00793931	RP11-941H19.3
cg11801481	14	37586047	0.000240525	0.0079464
cg07549302	2	60841043	0.000240546	0.00794663	AC010733.4
cg06893296	6	30127359	0.000240598	0.00794785
cg18297736	4	84495712	0.000240615	0.00794789	NKX6-1
cg06091535	6	26331067	0.000240628	0.00794789
cg22439989	18	6242471	0.000240719	0.00794958	L3MBTL4
cg15739303	16	3047519	0.000240728	0.00794958	MMP25
cg06839417	3	149388364	0.000240734	0.00794958
cg16004596	14	75041803	0.000240737	0.00794958	MLH3
cg25009966	2	62423484	0.000240807	0.0079514
cg16086945	12	1689150	0.000240836	0.00795188	ADIPOR2
cg04948438	10	97542149	0.000240869	0.00795249
cg03895784	16	88756475	0.000240984	0.00795581
cg01372608	1	115642602	0.000241033	0.00795671	VANGL1
cg09643544	19	9363020	0.00024104	0.00795671	ZNF177
cg13910263	1	170591354	0.000241134	0.00795932
cg12313832	2	8278151	0.000241251	0.00796269	AC007464.1;LINC00299
cg25447806	3	157120307	0.00024136	0.00796582	RP11-6F2.4
cg20076442	8	71832962	0.000241418	0.00796727	RP11-383H13.1
cg19622269	17	5470171	0.000241497	0.00796937	DHX33;CTC-524C5.5
cg10974219	17	12765711	0.000241554	0.00797078	MYOCD
cg13917002	9	69645772	0.000241579	0.00797113	APBA1
cg08827060	8	101109393	0.000241626	0.00797177
cg08255211	16	6017800	0.000241627	0.00797177	RBFOX1;RP11-420N3.2
cg15094908	11	11521551	0.000241658	0.00797228	GALNTL4
cg17143766	10	30042965	0.000241675	0.00797239
cg09789307	22	23147099	0.000241752	0.00797444
cg12316925	1	32884781	0.000241829	0.00797648	HPCA
cg27181762	5	90899528	0.00024185	0.00797671	GPR98
cg01754082	20	17226099	0.000241871	0.00797692	PCSK2
cg08219219	19	15227160	0.000241903	0.00797695	EPHX3
cg09479341	17	41967939	0.000241915	0.00797695	CNP
cg02772951	1	15151784	0.00024193	0.00797695	TMEM51;C1orf126
cg08048963	6	31968750	0.00024193	0.00797695	SKIV2L
cg13792101	11	70466543	0.000242014	0.00797923
cg03229769	18	31396794	0.000242117	0.00798215
cg23091159	4	173500892	0.000242252	0.00798579
cg10288986	8	144396053	0.000242257	0.00798579	CPSF1
cg06938558	6	136860276	0.000242295	0.00798647
cg26224311	15	47183936	0.000242319	0.00798647	SEMA6D
cg03453449	12	95551344	0.000242321	0.00798647	USP44
cg21871038	6	50730227	0.000242382	0.00798801	TFAP2D
cg22642777	5	146877380	0.00024246	0.00799008	PPP2R2B
cg15151059	1	150964399	0.00024249	0.00799059	CERS2;SETDB1;RP11-316M1.12
cg18382305	18	33441101	0.000242531	0.00799146	C18orf34
cg01840020	17	4745654	0.00024255	0.00799162
cg14371123	9	68704440	0.000242589	0.00799241	PIP5K1B
cg18172829	5	4590179	0.000242639	0.00799357	RP11-445O3.2
cg08462478	8	86123559	0.000242663	0.0079939	CTD-3118D11.2
cg09799668	10	75253806	0.000242724	0.00799496
cg12364136	7	158538525	0.000242731	0.00799496	AC078942.1
cg22732253	2	63053029	0.000242751	0.00799496	OTX1
cg26744056	16	1208684	0.000242754	0.00799496	CACNA1H
cg09042791	2	234995656	0.00024283	0.00799615	SH3BP4
cg02094774	6	21524155	0.000242832	0.00799615	RP11-204E9.1
cg04674568	5	168834081	0.000242834	0.00799615	SLIT3
cg26958078	12	131403145	0.000242879	0.00799715
cg25558288	11	129275404	0.000242894	0.00799718	ARHGAP32
cg10220401	3	179739931	0.000242927	0.00799728	USP13
cg15871086	18	58859363	0.000242938	0.00799728
cg24750156	12	57631532	0.000242941	0.00799728	B4GALNT1
cg14841483	5	131974978	0.000242956	0.00799728	ACSL6
cg27553926	2	96470771	0.000243067	0.00799974
cg02960938	2	239009315	0.000243083	0.00799974	RP11-648F7.1
cg22356436	5	174086619	0.000243086	0.00799974	RP11-619L12.4;HMP19
cg06710648	1	58250705	0.000243089	0.00799974	DAB1
cg20766738	8	143102390	0.000243107	0.00799986
cg05129967	2	230310564	0.000243183	0.00800188	SP140
cg05275888	13	97848619	0.000243232	0.00800301
cg09444186	19	45498347	0.000243256	0.00800331	PPM1N;RTN2
cg18799510	9	101737418	0.000243283	0.00800374	GRIN3A
cg00563495	15	74196748	0.000243299	0.00800377	STRA6
cg22786981	11	130549788	0.00024334	0.00800462
cg10875690	8	144080027	0.000243366	0.00800502	EXOSC4;CTD-3065J16.9
cg08006730	19	35109836	0.00024348	0.00800826
cg05215549	2	66243131	0.000243495	0.0080083
cg09839118	6	37594346	0.00024356	0.00800995
cg09819776	7	45184283	0.000243586	0.00801032	RAMP3
cg10141717	6	30131475	0.000243601	0.00801034
cg14948230	2	11160659	0.000243632	0.00801055	PQLC3
cg15957050	12	47757741	0.000243637	0.00801055	RAPGEF3;SLC48A1
cg03209684	16	70439745	0.000243656	0.00801064	ST3GAL2
cg08980255	3	40238304	0.000243669	0.00801064	SNORA64;MYRIP
cg08373528	6	42704367	0.000243686	0.00801064	PRPH2
cg05126055	17	40301511	0.000243698	0.00801064
cg01734180	20	37294593	0.000243755	0.00801195	MANBAL
cg27642512	16	29898113	0.000243767	0.00801195	SEZ6L2
cg14919322	9	106678917	0.000243866	0.00801415	7SK;RP11-308N19.4
cg03515656	16	1550303	0.000243877	0.00801415	IFT140
cg21585289	5	36073835	0.000243878	0.00801415
cg04232340	14	104886508	0.000243929	0.00801535
cg05484618	9	137172302	0.000244007	0.00801726	TMEM210;RP11-350O14.18
cg08055304	17	75475174	0.000244026	0.00801726	KIAA0195
cg09214777	15	70475714	0.000244031	0.00801726
cg07450362	7	103795431	0.000244092	0.00801794	RELN
cg07953895	7	17679485	0.000244095	0.00801794	AC006482.1
cg15357821	5	176889987	0.000244096	0.00801794	HK3
cg22680020	20	45336800	0.000244142	0.00801874	SDC4
cg11911481	19	28208955	0.00024415	0.00801874
cg20941110	15	83285067	0.000244253	0.00802132	BNC1;RP11-382A20.4
cg16052975	17	15917702	0.000244258	0.00802132
cg25929976	3	12287157	0.000244349	0.00802384	PPARG
cg02010481	7	28178905	0.00024443	0.00802603	JAZF1-AS1
cg00698688	19	48552175	0.000244519	0.00802802	SULT2B1
cg15319311	4	144647839	0.00024452	0.00802802	HHIP;RP11-291L15.2
cg25455815	2	67930525	0.000244583	0.00802913
cg16715360	5	68435816	0.000244583	0.00802913	CTC-537E7.3
cg07446572	12	6850354	0.000244609	0.00802949	CDCA3
cg23932104	2	161366889	0.000244705	0.00803173
cg14758596	14	101836238	0.000244706	0.00803173	PPP2R5C;CTD-2017C7.1
cg15900936	5	10136433	0.00024473	0.00803181	CTD-2199O4.1
cg05965535	9	128494513	0.000244738	0.00803181	ODF2
cg04350515	20	57695268	0.000244784	0.00803271	PMEPA1
cg17904575	14	101824033	0.000244795	0.00803271	PPP2R5C
cg15837172	20	3313097	0.000244838	0.00803346	C20orf194
cg09269221	17	2191785	0.000244847	0.00803346	SMG6
cg15352067	7	101942256	0.000244924	0.00803549	CUX1
cg15150970	2	25250660	0.000244938	0.00803549	DNMT3A
cg11056578	17	18032590	0.000245002	0.00803632	ATPAF2
cg08515635	2	29899072	0.000245005	0.00803632	AC106870.2
cg23575245	6	75781437	0.000245008	0.00803632	MYO6
cg11244672	19	19529161	0.000245024	0.00803637	NDUFA13;YJEFN3
cg24173182	17	2057992	0.000245106	0.00803859
cg18902090	5	140926664	0.000245144	0.00803933	PCDHAC1
cg09261289	12	10307324	0.000245372	0.00804633	KLRD1
cg03728930	8	133298475	0.000245468	0.00804902	NDRG1
cg00807353	17	6512791	0.000245502	0.00804964
cg03578926	11	70661927	0.000245595	0.00805134	SHANK2
cg02346475	5	86881383	0.000245598	0.00805134
cg15110296	12	12356771	0.000245601	0.00805134	AC007621.1;LOH12CR1
cg04265842	3	157089861	0.000245623	0.00805134	RP11-6F2.6;RP11-6F2.4
cg02933228	11	64843615	0.000245628	0.00805134
cg09930713	5	57863285	0.000245732	0.00805398
cg14255981	12	105020376	0.000245738	0.00805398	C12orf45;ALDH1L2
cg10471976	17	44308822	0.000245757	0.00805414	RUNDC3A;AC003102.3
cg24039462	2	128513106	0.00024579	0.00805472
cg01616753	14	101175217	0.000245926	0.0080587
cg02326842	1	61373335	0.000245942	0.00805874	NFIA
cg23650249	19	1284765	0.000246016	0.0080599	MUM1;EFNA2
cg08224563	16	20904983	0.00024602	0.0080599	LYRM1
cg07027430	16	7304684	0.000246021	0.0080599	RBFOX1
cg21397304	11	104898579	0.00024606	0.00806069	CASP12
cg26121125	11	117037578	0.000246098	0.00806146	SIK3
cg17474524	20	63537478	0.000246149	0.0080624	PTK6
cg21694941	8	56446031	0.000246167	0.0080624	RP11-17A4.2;PENK
cg18593331	8	142089138	0.000246171	0.0080624	RP11-953B20.1
cg07151138	13	27971395	0.000246271	0.00806518	CDX2
cg08293075	6	32188517	0.000246319	0.00806628	PBX2
cg17783213	8	138871142	0.000246409	0.00806875
cg27235148	11	45355381	0.000246444	0.00806939	RP11-430H10.1
cg14149335	12	27971020	0.000246517	0.00807133	PTHLH
ch.11.1147402R	11	60591168	0.000246673	0.00807595
cg10299128	4	81875693	0.000246701	0.00807637	RP11-689K5.3
cg19400163	19	3029787	0.000246749	0.0080771	TLE2
cg23372684	5	178577684	0.000246753	0.0080771
cg27236013	11	126304795	0.000246797	0.00807808	RP11-712L6.5
cg10695490	19	49156042	0.0002469	0.00808095	HRC
cg14811102	15	52784813	0.000246948	0.00808203	ONECUT1
cg15199065	16	68642652	0.000247061	0.00808524	CDH3
cg09308979	4	185506493	0.000247099	0.00808596	PDLIM3
cg27282900	6	30127481	0.000247116	0.00808596
cg22875823	6	33432766	0.000247127	0.00808596	SYNGAP1
cg07120889	1	150563459	0.000247143	0.008086
cg04915788	12	25003954	0.000247198	0.00808731
cg09328789	1	8547872	0.000247223	0.00808733	RERE
cg05351750	16	630335	0.000247234	0.00808733	WFIKKN1
cg14925253	2	102064348	0.000247281	0.00808733	IL1R1
cg21377026	22	49521654	0.000247285	0.00808733
cg09781900	5	178556204	0.000247287	0.00808733	COL23A1
cg27286626	18	29496381	0.000247299	0.00808733
cg20586397	19	40224960	0.000247319	0.00808733	CNTD2
cg10569553	1	109909511	0.000247332	0.00808733	CSF1
cg03258142	9	127692220	0.000247344	0.00808733	STXBP1
cg12341859	19	15150288	0.000247346	0.00808733
cg12610322	14	74240238	0.000247475	0.0080907
cg11851382	1	56531238	0.000247478	0.0080907	PPAP2B
cg26588612	6	148241201	0.000247501	0.00809077	RP11-631F7.1
cg20043105	14	28778252	0.00024751	0.00809077	C14orf23
cg20770409	3	112745149	0.000247582	0.00809264	RP11-572C15.5
cg13954667	10	86535715	0.000247727	0.00809679
cg26181334	7	4792904	0.00024775	0.00809679	AP5Z1
cg23395449	5	166978480	0.000247753	0.00809679
cg10558013	10	75283330	0.000247829	0.00809878	ZNF503;ZNF503-AS1
cg25442600	5	1887919	0.000247953	0.00810235	IRX4;CTD-2194D22.4
cg20281815	8	142680090	0.000247973	0.0081025	PSCA;JRK
cg21801535	19	28430868	0.000248022	0.00810364	AC005307.1
cg20120848	6	125597787	0.000248106	0.00810566	RP11-624M8.1
cg11742472	1	17684312	0.000248114	0.00810566	ARHGEF10L
cg22192098	22	37925825	0.00024816	0.00810633	MICALL1
cg20264966	10	66928291	0.000248164	0.00810633	CTNNA3
cg02057501	4	904985	0.000248258	0.00810878	GAK
cg08544453	1	11301843	0.000248268	0.00810878
cg18634464	11	124544369	0.000248312	0.00810973	OR8B12
cg12907295	1	18091128	0.000248479	0.00811425
cg00871199	17	77422261	0.00024848	0.00811425	SEPT9
cg11393549	4	6998468	0.000248505	0.00811436	AC097382.5;TBC1D14
cg19206078	19	524608	0.000248538	0.00811436
cg15624810	9	125467823	0.000248557	0.00811436	MAPKAP1
cg24437104	1	227764093	0.000248565	0.00811436	SNAP47
cg20630456	18	45962610	0.000248567	0.00811436
cg11160654	15	60076869	0.000248573	0.00811436	RP11-82L7.4
cg25135435	1	178324175	0.000248641	0.00811612
cg04497368	7	130913761	0.000248686	0.00811672	AC058791.1;AC016831.7
cg06087638	3	73540042	0.000248694	0.00811672	PDZRN3
cg22745397	4	42120144	0.000248717	0.00811672
cg13831575	15	48542219	0.000248734	0.00811672	FBN1
cg08348649	23	120309532	0.000248735	0.00811672
cg05488369	16	14370363	0.000248749	0.00811672	RP11-65J21.1
cg01188867	1	186102774	0.000248773	0.00811703
cg18898325	22	41998378	0.00024881	0.00811777	WBP2NL
cg02989264	17	42891703	0.000248903	0.00812029	U6;AC100793.2
cg25439632	8	48979650	0.000248951	0.00812082
cg23323108	11	64875800	0.000248951	0.00812082	EHD1
cg02075242	4	25884619	0.000248963	0.00812082	C4orf52
cg09422947	3	133413370	0.000249113	0.00812521
cg15658912	3	181713014	0.000249149	0.00812589	SOX2;SOX2-OT
cg14737484	6	32086784	0.000249182	0.00812625
cg11309659	9	113593778	0.000249207	0.00812625	RGS3
cg08017851	13	40480765	0.000249209	0.00812625	RP11-350A18.1
cg25788568	1	54172464	0.000249219	0.00812625	AL357673.1;CYB5RL;RP11-446E24.4
cg26583403	1	8873819	0.00024925	0.00812679	ENO1
cg10906284	12	63150650	0.000249269	0.00812691	RP11-715H19.2;AVPR1A
cg05189804	11	123194538	0.00024933	0.00812842	CTD-2216M2.1
cg09062218	4	4669314	0.000249383	0.00812966
cg16243019	7	97007434	0.000249401	0.00812976	DLX6-AS2;DLX6;DLX6-AS1
cg14092022	17	79926881	0.000249474	0.00813159	RP11-353N14.5
cg22885891	17	9826020	0.000249494	0.00813159	GLP2R
cg06112444	2	38667328	0.000249501	0.00813159
cg09426937	16	70419282	0.000249546	0.00813255	ST3GAL2
cg03984067	17	57271263	0.000249606	0.00813362
cg22870373	7	1928029	0.000249608	0.00813362
cg20655099	7	5355258	0.000249651	0.00813454
cg05147677	4	77105301	0.000249726	0.00813648
cg00983520	22	50578638	0.000249746	0.00813651	CHKB-CPT1B;CPT1B
cg07808610	16	68232611	0.000249757	0.00813651	ESRP2
cg16154190	9	95552958	0.000249787	0.00813703
cg13364154	2	159659236	0.000249814	0.00813735
cg13286635	15	48385141	0.000249843	0.00813735
cg26347851	20	63123517	0.00024985	0.00813735
cg20786524	1	18628031	0.000249856	0.00813735
cg26669793	1	170668459	0.000249904	0.00813842
cg20601192	2	241856291	0.000249925	0.00813843
cg05933815	16	22001422	0.000249934	0.00813843	PDZD9
cg04150874	7	23894719	0.000250014	0.00814053	AC009508.1
cg01362358	17	60039999	0.000250058	0.00814148
cg19505659	1	15214784	0.000250093	0.00814182	TMEM51
cg16153042	6	3282073	0.000250113	0.00814182	SLC22A23
cg19217130	2	88128062	0.000250125	0.00814182	FABP1
cg17918558	1	46479923	0.000250128	0.00814182	LINC00505
cg13532039	16	67327251	0.000250152	0.00814212	KCTD19;LRRC36
cg02106850	6	84764375	0.000250167	0.00814213	TBX18
cg02270010	5	176531650	0.000250206	0.00814264	RNF44
cg19334934	2	218959588	0.000250212	0.00814264	CDK5R2;AC097468.7
cg25547830	2	35177009	0.000250319	0.00814562
cg01449674	10	31242753	0.000250361	0.0081465
cg13408707	1	59198758	0.000250391	0.00814699	RP11-470E16.1
cg04108328	8	27776973	0.000250446	0.0081483	ESCO2
cg08792780	5	76953269	0.000250528	0.00815046	CRHBP
cg07593993	2	103809516	0.000250542	0.00815046
cg10741442	8	32646710	0.000250581	0.00815124	NRG1
cg16781480	16	57619701	0.000250613	0.00815171	GPR56
cg12129793	19	8158423	0.000250625	0.00815171
cg19312427	1	198205373	0.00025065	0.00815186	NEK7
cg15466952	1	65424172	0.000250659	0.00815186	LEPROT;LEPR
cg24815728	5	149041573	0.000250706	0.00815288	SH3TC2
cg05269451	2	172097972	0.000250744	0.00815329
cg27004870	16	88783976	0.000250748	0.00815329
cg22442168	18	76823678	0.000250784	0.00815399	ZNF236
cg08857190	9	135475207	0.000250819	0.00815462
cg18996553	9	132447496	0.000250873	0.00815466	RP11-738I14.4
cg09248934	3	8619833	0.000250875	0.00815466	C3orf32
cg11075316	3	160449937	0.000250899	0.00815466	TRIM59;RP11-432B6.3
cg27469271	7	28953781	0.000250899	0.00815466	TRIL
cg06841033	16	20114606	0.000250902	0.00815466
cg10092231	2	240604446	0.000250909	0.00815466	CAPN10;GPR35
cg01350857	1	25657460	0.000251017	0.00815768	RP1-187B23.1;MAN1C1
cg21634547	10	6025868	0.000251037	0.00815768	RP11-536K7.5;IL2RA
cg10119132	5	87101629	0.000251054	0.00815768	RP11-72L22.1
cg15368044	5	143075495	0.000251062	0.00815768
cg00015664	9	137761203	0.000251193	0.00816142	EHMT1
cg24539836	17	29623060	0.000251207	0.00816142	CORO6
cg26751588	17	14206354	0.000251275	0.00816282
cg21913981	12	119713901	0.000251283	0.00816282	MIR1178;CIT
cg07211239	1	1555429	0.000251295	0.00816282
cg04435534	20	19340684	0.000251319	0.00816312	AL049647.1
cg19719320	3	183400682	0.000251369	0.00816428	MCF2L2
cg08030641	2	18149789	0.000251528	0.00816886	KCNS3
cg01693423	13	43140739	0.000251545	0.00816886
cg27318322	11	69734091	0.000251555	0.00816886
cg01076059	10	121754301	0.000251618	0.00816992
cg22116670	5	151687169	0.000251631	0.00816992	SPARC;CTB-113P19.1
cg09467944	15	101534823	0.000251633	0.00816992
cg18483487	3	45167408	0.000251671	0.00817067
cg06192497	2	63049081	0.000251695	0.00817098	AC009501.4;OTX1
cg06626898	10	111370208	0.000251786	0.00817307
cg10395868	14	68796787	0.000251792	0.00817307	ZFP36L1
cg19855470	22	39664831	0.000251804	0.00817307
cg18366455	3	181726969	0.000251842	0.00817354	SOX2-OT
cg03425105	5	174056614	0.000251848	0.00817354	RP11-619L12.3;HMP19
cg21353317	16	4346170	0.000251892	0.00817446	PAM16;CORO7
cg12431052	1	74858258	0.00025191	0.00817455
cg13126552	3	52317583	0.000251976	0.00817617	DNAH1
cg24221648	13	78596148	0.000251989	0.00817617	POU4F1-AS1
cg11119487	3	72628652	0.000252042	0.00817738
cg04541297	4	88720760	0.000252064	0.00817761	FAM13A-AS1
cg10899602	3	129317944	0.000252098	0.00817791	H1FX-AS1
cg08543903	16	84847775	0.000252103	0.00817791	CRISPLD2
cg08832414	3	184275783	0.000252136	0.0081785	ECE2
cg00175482	7	22726104	0.000252157	0.00817871	AC073072.5;IL6
cg14702307	7	65240328	0.000252189	0.00817923
cg06865612	2	951313	0.000252207	0.00817923	AC116614.1
cg25793418	8	8692061	0.000252219	0.00817923
cg06335867	7	8442695	0.000252233	0.00817923	NXPH1
cg22559643	5	79831824	0.000252269	0.00817992
cg03570383	9	113444838	0.000252327	0.00818115	RGS3
cg15201635	16	68448734	0.000252337	0.00818115	SMPD3
cg26740341	6	22873955	0.000252389	0.00818236
cg04806741	12	113204994	0.000252419	0.00818285
cg00068571	5	66960885	0.000252529	0.00818593	MAST4
cg06323829	20	2133629	0.000252561	0.00818648	STK35
cg26676034	2	74441921	0.000252602	0.00818731	RTKN
cg15028578	1	1943459	0.000252734	0.00819111
cg22771337	11	44937339	0.000252749	0.00819113	TP53I11
cg25305776	8	30716043	0.000252819	0.0081929	GSR
cg00179026	6	155333475	0.00025284	0.0081931
cg11573174	12	116736422	0.000252908	0.00819481
cg27189678	5	39411248	0.000252953	0.00819529	C9;DAB2
cg17863139	1	201397365	0.000252953	0.00819529
cg01296629	17	43641610	0.000253049	0.00819791	MEOX1
cg19072239	6	170404105	0.000253118	0.00819935	FAM120B
cg21416529	22	49401786	0.000253123	0.00819935
cg16902078	7	17408716	0.00025328	0.00820354	AC019117.1
cg23657185	6	98824683	0.000253282	0.00820354
cg03268619	9	123420107	0.000253327	0.00820452	DENND1A
cg07168075	13	44977724	0.000253351	0.00820481
cg05154856	1	53740170	0.000253385	0.00820526
cg14626660	2	100208468	0.000253395	0.00820526	AC104782.3
cg12435903	1	214439592	0.00025347	0.00820706
cg10491122	1	217713119	0.000253481	0.00820706	SPATA17
cg22384877	8	144401504	0.000253537	0.00820841	CPSF1;MIR1234
cg22721156	13	20391718	0.000253574	0.00820901
cg23122655	8	37599874	0.000253586	0.00820901	RP11-150O12.3
cg11921736	3	113441590	0.000253653	0.00821068	WDR52
cg27451732	11	57500794	0.000253675	0.00821091	SLC43A1
cg27063449	17	43403855	0.000253754	0.00821298
cg07339864	7	71096139	0.000253792	0.00821375
cg24463602	19	48685687	0.000253918	0.00821734
cg21547371	3	52835505	0.000253935	0.00821739	MUSTN1
cg15618495	16	84554079	0.000253987	0.00821858	KIAA1609
cg06263006	2	134010331	0.00025404	0.00821981
cg17044200	8	97890969	0.000254107	0.00822132	MATN2
cg14136711	5	69502493	0.000254117	0.00822132	RP11-241G9.3;OCLN
cg01323699	13	98843596	0.00025427	0.0082253	DOCK9
cg11847956	5	173771444	0.00025427	0.0082253
cg23609788	14	59425812	0.00025436	0.00822774
cg19733792	21	29390584	0.000254399	0.00822852	snoU13;BACH1
cg18328755	1	34177505	0.000254452	0.00822973	C1orf94
cg00018128	2	161419235	0.000254523	0.00823154	TBR1
cg20543837	15	63066473	0.000254584	0.00823305	TPM1
cg19009471	14	101442661	0.000254656	0.00823445	RP11-168L7.3
cg23326689	8	79611226	0.000254658	0.00823445	STMN2
cg06849167	11	61682414	0.000254746	0.00823669	DAGLA
cg04937480	9	94692763	0.000254757	0.00823669	C9orf118
cg21390363	17	18268420	0.0002548	0.0082375	RP1-178F10.1
cg18148948	16	4905310	0.000254812	0.0082375
cg02968048	11	92583952	0.000254914	0.00824031
cg14635828	17	43861163	0.000254947	0.00824088
cg12207509	23	102884069	0.000254981	0.00824127	LL0XNC01-237H1.2;LL0XNC01-157D4.1
cg02714666	3	16090260	0.000254989	0.00824127
cg12265623	7	8442364	0.000255038	0.00824238	NXPH1
cg00736299	16	4680464	0.00025506	0.00824261
cg21290460	23	23804554	0.000255099	0.00824305
cg10462998	5	176549187	0.000255104	0.00824305	CDHR2
cg25947184	8	1749293	0.000255172	0.00824471
cg16103604	8	11427403	0.000255194	0.00824471	FAM167A;C8orf12
cg20009810	5	3537101	0.000255207	0.00824471	RP11-121L11.1
cg20368567	17	31322943	0.000255216	0.00824471	EVI2A;NF1
cg16538568	17	82865434	0.000255515	0.00825389	TBCD
cg17806902	12	108524494	0.000255537	0.00825411	FICD;SART3
cg07781364	2	50547569	0.000255649	0.00825679	NRXN1
cg15697374	2	235044390	0.000255654	0.00825679
cg25803199	7	29381350	0.000255665	0.00825679	CHN2
cg03736795	4	173523156	0.000255732	0.00825845
cg01840860	19	1102869	0.000255761	0.00825892	GPX4
cg15314908	15	33425143	0.0002558	0.00825968
cg06100542	1	165434584	0.000255903	0.00826237
cg23479162	16	74862912	0.000255914	0.00826237
cg22489510	2	8535469	0.00025597	0.00826361
cg08670715	17	46264388	0.000255982	0.00826361
cg16820660	1	157369791	0.000256015	0.00826419
cg07191594	20	46021581	0.000256039	0.00826449	RP11-465L10.7;RP11-465L10.10;SLC12A5
cg14087401	9	93193251	0.00025607	0.00826474	WNK2
cg27656973	17	7290842	0.000256078	0.00826474	YBX2
cg05913474	8	143733034	0.000256105	0.00826515	FAM83H;RP11-429J17.6
cg26207423	8	28930435	0.000256362	0.00827293	AC108449.3;HMBOX1
cg11341985	3	127462845	0.000256393	0.00827347
cg24652273	11	1388547	0.000256479	0.00827502	BRSK2
cg17709464	6	158506777	0.000256481	0.00827502	TULP4
cg08585518	11	77725689	0.000256487	0.00827502	RSF1
cg01394116	5	150701937	0.000256549	0.00827656	RBM22
cg12486614	1	204371178	0.000256607	0.008277	PLEKHA6
cg18770692	15	22947764	0.000256612	0.008277	CYFIP1
cg06370771	1	18634446	0.000256612	0.008277
cg17093466	1	44810865	0.000256632	0.008277	BTBD19
cg25352281	10	131954550	0.000256639	0.008277	PPP2R2D
cg23632656	17	58284935	0.000256661	0.00827704
cg24141882	2	197786866	0.00025667	0.00827704	BOLL
cg15750538	17	63959661	0.000256753	0.00827923
cg10377026	17	39138992	0.000256798	0.00828019	PLXDC1
cg09938661	12	58583737	0.000256838	0.00828098	RP11-362K2.2;RP11-767I20.1
cg10197846	5	123808655	0.000256921	0.00828317
cg02511750	2	19347492	0.000256988	0.00828484	AC092594.1
cg15406343	17	8408382	0.000257082	0.0082874
cg02602610	3	181725173	0.000257116	0.008288	SOX2-OT
cg13784080	14	56808695	0.000257239	0.00829146	OTX2
cg13154147	21	35217820	0.000257282	0.00829233	RUNX1
cg09521730	9	37418202	0.000257311	0.00829233
cg11415687	17	4903328	0.000257311	0.00829233	CHRNE
cg16549497	2	209432189	0.00025739	0.00829439	MAP2
cg26736341	6	31577565	0.000257428	0.00829511	TNF
cg03234870	7	41692450	0.000257454	0.00829547	INHBA;AC005027.4;AC005027.3
cg01541570	10	97408629	0.00025748	0.00829582	RP11-452K12.7
cg03331763	9	129968692	0.000257503	0.00829607
cg25123866	11	64760856	0.000257536	0.00829666	PYGM
cg01460436	20	46058815	0.000257593	0.00829798	SLC12A5
cg00484083	2	95210606	0.00025765	0.00829935	AC092835.2
cg25153629	1	3218811	0.000257723	0.00830091
cg09706133	15	68367420	0.000257729	0.00830091
cg12689561	11	36163133	0.000257766	0.00830162	LDLRAD3
cg10029235	9	90326482	0.000257801	0.00830227	RP11-389K14.3
cg15039365	12	54413109	0.000257889	0.00830461	ITGA5;RP11-753H16.3;RP11-753H16.5
cg09121721	16	2252392	0.000257932	0.00830471	ECI1;AC009065.1
cg09936080	2	43426646	0.000257937	0.00830471	THADA
cg09120141	1	54807247	0.000257938	0.00830471
cg02372145	8	23748030	0.000257973	0.00830535	RP11-175E9.1
cg25835611	19	28578743	0.000258	0.00830575
cg14254597	10	96711547	0.000258021	0.00830593
cg07062540	15	48730563	0.000258069	0.00830698	RP11-227D13.4
cg10327647	1	192945604	0.000258132	0.0083081	RP11-139E24.1
cg27255115	17	40447303	0.000258134	0.0083081
cg06817516	15	45112698	0.000258172	0.00830815	DUOX2
cg19898298	4	177574594	0.000258175	0.00830815	RP11-130F10.1
cg20036706	10	129913265	0.000258184	0.00830815
cg04272748	7	26376431	0.000258197	0.00830815	AC004540.4
cg01928068	11	43920044	0.000258211	0.00830815	ALKBH3;RP11-613D13.7;RP11-613D13.4
cg25331582	3	140846575	0.000258401	0.00831374
cg09582545	22	39044289	0.000258428	0.00831413	APOBEC3F
cg09887220	13	94703948	0.000258447	0.00831425	LINC00391
cg12766569	19	51026621	0.000258491	0.0083152	KLK11
cg18400845	11	31816412	0.000258519	0.00831561	RCN1;PAX6
cg26376346	3	30605886	0.000258586	0.00831661	TGFBR2
cg26365545	5	77636191	0.0002586	0.00831661	OTP
cg18063312	5	73444910	0.000258618	0.00831661	RP11-79P5.6;RP11-79P5.2
cg20118717	6	33432728	0.000258627	0.00831661	SYNGAP1
cg26782231	8	38148527	0.000258636	0.00831661	STAR;RP11-90P5.2
cg00360414	10	61453633	0.000258642	0.00831661	TMEM26;RP11-809M12.1
cg27542729	1	177881429	0.000258699	0.00831798
cg27092248	3	11137112	0.000258722	0.00831805	HRH1
cg14071179	5	123099386	0.000258753	0.00831805	PRDM6
cg15112460	3	177126128	0.000258758	0.00831805	U6;TBL1XR1
cg23935522	12	76768537	0.000258762	0.00831805	ZDHHC17
cg25565082	17	80182437	0.000258829	0.0083196
cg21029901	15	36819852	0.000258841	0.0083196	CSNK1A1P1
cg25593954	17	49676602	0.00025896	0.00832295	SPOP
cg02321885	19	10921861	0.000258993	0.00832351	CARM1
cg01225942	11	22340663	0.00025901	0.00832356
cg14503168	10	133081942	0.00025903	0.00832371	GPR123
cg01908976	17	1492967	0.000259091	0.00832518	MYO1C
cg01212562	21	45448178	0.000259123	0.00832549
cg06633243	4	113700692	0.000259145	0.00832549
cg26680644	1	24594506	0.000259146	0.00832549	C1orf130
cg07089950	6	43802006	0.000259288	0.00832956
cg08909914	8	49980333	0.000259352	0.00833115	SNTG1
cg03820867	3	18741266	0.000259461	0.00833416	AC105750.1
cg10061384	1	2534836	0.000259491	0.00833463
cg02991558	11	114257795	0.000259512	0.0083348	NNMT;RP11-64D24.2
cg25462095	2	136113434	0.000259588	0.00833657
cg05094815	11	95522904	0.000259612	0.00833657
cg15956339	4	41749094	0.000259613	0.00833657	PHOX2B;RP11-227F19.2;RP11-227F19.1
cg00097249	3	191702005	0.000259661	0.00833764
cg08836176	8	26528761	0.000259843	0.00834298	DPYSL2
cg24189230	7	99618585	0.000259859	0.00834301	ZNF498
cg03052567	12	6701678	0.000259906	0.00834402	C12orf53
cg18318878	1	213985694	0.000259951	0.00834499	PROX1;PROX1-AS1
cg22687795	7	5586947	0.000260055	0.00834784
cg22536515	2	200588049	0.000260106	0.00834869	AOX1
cg00406098	13	40142043	0.000260112	0.00834869
cg18218490	2	6203154	0.000260175	0.00834986
cg05868580	6	35061372	0.000260185	0.00834986	ANKS1A
cg07125278	16	67649854	0.000260202	0.00834986	RLTPR
cg13925407	15	76173173	0.000260209	0.00834986	C15orf27
cg04613041	5	43222245	0.000260227	0.00834995	AC114947.1
cg13894535	5	35919389	0.000260245	0.00835001
cg12166519	6	170344982	0.000260282	0.00835072
cg18532239	5	619768	0.000260335	0.00835193
cg14837955	2	102186975	0.000260402	0.00835358	IL1RL2
cg01921382	5	1241733	0.000260427	0.00835383
cg10881616	17	28746596	0.000260447	0.00835383	TRAF4
cg06360232	21	31879095	0.000260455	0.00835383
cg20073553	4	13543667	0.000260486	0.00835433
cg23232185	16	2469253	0.000260593	0.00835728	RP11-715J22.2
cg12414070	12	117189328	0.000260619	0.00835763	FBXO21
cg04970443	12	30925973	0.000260648	0.00835805	TSPAN11
cg11412129	1	88463156	0.000260676	0.00835823
cg01795309	18	12302632	0.000260703	0.00835823
cg12319534	4	54093674	0.000260703	0.00835823
cg05150036	10	5846656	0.000260714	0.00835823
cg07407950	19	49932348	0.000260739	0.00835836	SIGLEC11
cg21643045	2	227813977	0.000260749	0.00835836	CCL20
cg09646946	2	235817343	0.000260809	0.0083589
cg06127426	17	10790655	0.00026081	0.0083589
cg18443571	15	90004460	0.000260812	0.0083589	ZNF710
cg12224388	2	545599	0.00026085	0.00835962	AC093326.2
cg22247240	14	74348484	0.000260865	0.00835962	VRTN
cg19222480	20	45812807	0.000260954	0.00836199	UBE2C
cg05759150	10	123147049	0.000261026	0.0083638	HMX2
cg19205909	22	41957667	0.000261115	0.00836618	CTA-250D10.15
cg18557047	4	105185018	0.000261283	0.00837105	TET2
cg17853801	17	21200050	0.000261315	0.00837159
cg18588816	11	9838960	0.000261341	0.00837193	RP11-1H15.2;SBF2
cg14501548	5	116370266	0.000261519	0.00837717	COMMD10
cg26401551	1	8829721	0.000261558	0.00837791
cg19836944	2	111706289	0.000261606	0.00837882
cg27417153	3	124814843	0.000261617	0.00837882	ITGB5
cg01826574	9	843179	0.000261648	0.00837923	DMRT1
cg14158972	3	168807536	0.00026166	0.00837923	EGFEM1P
cg22065207	15	60391303	0.000261773	0.00838221	ANXA2
cg19456953	5	96432714	0.000261784	0.00838221	PCSK1;CTD-2337A12.1
cg27384476	11	76656133	0.000261832	0.00838325	AP001189.4;RP11-672A2.4
cg16853882	15	89307666	0.000261855	0.00838352	FANCI
cg24519329	9	127859247	0.000261886	0.00838399
cg24515666	7	116577845	0.000262037	0.00838835	AC006159.3
cg01644962	21	36293371	0.000262114	0.00839031	DOPEY2
cg20600422	13	51726536	0.000262146	0.00839087
cg05573646	17	76029770	0.000262208	0.00839192
cg25325094	5	146879981	0.00026221	0.00839192	PPP2R2B
cg11201401	5	150190375	0.000262242	0.0083923	SLC6A7
cg15497746	3	134144557	0.000262252	0.0083923	RYK
cg01117061	6	111427435	0.000262345	0.00839436	REV3L
cg05617797	20	39195554	0.000262348	0.00839436
cg19050990	1	98045967	0.000262482	0.00839797	MIR137HG
cg27484320	8	20203366	0.000262501	0.00839797	ATP6V1B2
cg13099542	13	113402036	0.000262506	0.00839797
cg00272622	12	12947142	0.000262593	0.00840024	RP11-392P7.6;RP11-392P7.8
cg09408098	1	170662190	0.000262621	0.00840066	PRRX1
cg04059838	21	38072531	0.000262764	0.00840375	TMPRSS3
cg15630599	18	319786	0.000262769	0.00840375	COLEC12
cg24901347	19	55546395	0.000262788	0.00840375	AC008735.15
cg19274612	1	106083719	0.000262793	0.00840375	RP5-947P14.1
cg13903421	2	218873992	0.000262794	0.00840375	WNT6
cg02927618	12	110002722	0.000262836	0.0084046	ANKRD13A
cg07724905	11	123016818	0.000262853	0.00840466
cg12509521	13	45059335	0.000262916	0.00840617	RN7SKP3;RP11-321C24.1
cg07388700	1	9960843	0.000262941	0.00840648	NMNAT1
cg26703008	23	120575675	0.000262982	0.00840731	CUL4B
cg15773925	10	66893112	0.000263049	0.00840895	CTNNA3
cg19862974	2	17919059	0.000263119	0.00841069	KCNS3
cg13775220	11	36249605	0.000263158	0.00841079
cg17462172	13	114065519	0.00026316	0.00841079
cg22265644	20	21514078	0.000263171	0.00841079	NKX2-2
cg17879405	16	180322	0.000263184	0.00841079	HBQ1
cg06930957	3	139110275	0.000263213	0.00841123	MRPS22;BPESC1
cg12477356	19	17089568	0.000263231	0.00841132
cg07165756	11	66543951	0.000263273	0.00841218	ZDHHC24
cg27586207	1	153693630	0.000263318	0.00841312	NPR1
cg02562678	2	25744117	0.000263352	0.0084137
cg10460454	19	43127629	0.000263367	0.0084137
cg15839247	3	158846211	0.000263392	0.00841402
cg15769707	11	129316092	0.000263461	0.00841572
cg06674373	2	173653063	0.000263488	0.00841611
cg05265799	10	15036071	0.000263525	0.00841679	OLAH
cg15941159	22	46679373	0.000263631	0.00841935	GRAMD4
cg10868817	8	105319891	0.000263636	0.00841935	RP11-127H5.1;ZFPM2
cg05578592	11	64882733	0.000263676	0.00841958	EHD1
cg26808436	6	108171492	0.000263677	0.00841958	NR2E1
cg00063535	12	113291686	0.000263689	0.00841958	TPCN1
cg07611351	3	9216828	0.000263766	0.00842104	SRGAP3-AS3;SRGAP3
cg18554976	19	35138452	0.00026377	0.00842104	FXYD1;LGI4
cg04316353	6	38155536	0.000263781	0.00842104
cg07459019	17	81025840	0.000263809	0.00842145	CTD-2561B21.10
cg20892260	8	23706512	0.000263829	0.0084216	RP11-175E9.1;NKX2-6
cg10005403	4	47838282	0.000263907	0.00842358	CORIN
cg21486973	3	151974354	0.000263951	0.00842449
cg11248845	19	46728607	0.000264085	0.0084283	STRN4
cg17649196	2	2642265	0.000264125	0.00842907	AC018685.1
cg17072519	22	20967775	0.000264141	0.0084291	AIFM3
cg15485378	3	52794664	0.000264172	0.00842951	ITIH3
cg26353322	12	110622556	0.000264191	0.00842951	TCTN1
cg10559742	14	103317380	0.000264202	0.00842951
cg25675311	11	46513682	0.000264216	0.00842951	AMBRA1
cg08054472	2	189486450	0.000264327	0.00843256
cg18300999	12	54296872	0.000264355	0.00843298	RP11-968A15.8;NFE2
cg08213552	11	9130794	0.000264386	0.00843349	SCUBE2
cg23937993	11	10456300	0.000264403	0.00843351	AMPD3
cg01316642	19	11538810	0.000264449	0.00843417	CNN1
cg15337734	19	49828708	0.000264454	0.00843417
cg15388019	1	222387579	0.000264492	0.00843484	RP11-400N13.1
cg21296230	15	32718335	0.000264506	0.00843484	RP11-758N13.1;GREM1
cg26910825	4	1208484	0.000264551	0.00843511	SPON2
cg06015963	5	160605446	0.000264555	0.00843511	ATP10B
cg03131724	11	58963960	0.000264561	0.00843511	RP11-142C4.6;GLYATL1
cg12547575	10	6088362	0.000264589	0.00843511	RBM17
cg22525422	14	25238080	0.000264592	0.00843511
cg14647109	13	48156112	0.000264633	0.00843593
cg17952114	19	54528513	0.000264711	0.00843792
cg02048412	16	4371653	0.000264726	0.00843792	VASN;CORO7
cg04102657	16	10862603	0.000264815	0.00843958
cg20722801	6	41383582	0.00026483	0.00843958
cg27499660	3	171783235	0.000264838	0.00843958	PLD1
cg12748015	11	64500075	0.00026484	0.00843958	AP005273.1
cg00339682	4	13529539	0.000264908	0.00844126
cg09343270	5	174935461	0.000264974	0.00844289	CTC-281M20.1
cg26240433	14	94081480	0.000265035	0.00844432	DDX24;IFI27L1
cg13622840	1	3570185	0.000265053	0.00844437
cg27543103	4	54109510	0.000265071	0.00844437
cg23539745	12	105748330	0.000265092	0.00844437
cg11589832	10	61970355	0.000265109	0.00844437
cg06878670	17	47720959	0.000265113	0.00844437
cg06381725	22	42693523	0.000265156	0.00844523	A4GALT
cg22390041	1	18899825	0.000265215	0.00844629	RP13-279N23.2;ALDH4A1
cg07576033	16	561384	0.00026522	0.00844629	C16orf11
cg11370110	6	41485419	0.000265291	0.00844807
cg17174980	12	13956580	0.000265492	0.00845396	GRIN2B
cg03439703	11	14643445	0.000265507	0.00845396	PDE3B;PSMA1
cg03230858	19	751124	0.000265537	0.00845402	C19orf21
cg15765184	22	21556160	0.00026554	0.00845402
cg11904658	11	26021229	0.000265562	0.00845423
cg14550031	5	9712680	0.000265607	0.00845518	CTD-2143L24.1
cg03203235	7	155962258	0.000265643	0.00845584	AC021218.2
cg00597687	1	63319332	0.000265666	0.00845607
cg20200071	1	26203821	0.000265695	0.00845649
cg01568317	14	74429208	0.000265789	0.00845856
cg03497149	10	48424890	0.000265791	0.00845856	MAPK8
cg06955484	1	47229736	0.000265835	0.00845949	TAL1;RP1-18D14.7
cg12945611	3	158089652	0.000265918	0.00846162	RP11-290K4.2
cg02773160	23	51508648	0.000265941	0.00846189	RP11-56H2.2
cg26163458	13	94968722	0.000266008	0.0084632
cg11026867	12	6364477	0.000266032	0.0084632	SCNN1A
cg13502741	11	31826941	0.000266035	0.0084632	RCN1
cg09881695	16	70422446	0.000266044	0.0084632	ST3GAL2
cg06781370	10	62380244	0.000266066	0.0084634	ZNF365
cg11601375	12	52452289	0.000266082	0.0084634	KRT6B
cg16348812	20	4949750	0.000266109	0.00846363	SLC23A2
cg02085953	2	96536523	0.00026612	0.00846363	ARID5A
cg19911058	20	57329800	0.00026643	0.00847253	SPO11
cg26371422	5	39256604	0.000266431	0.00847253	FYB
cg09357097	17	48611128	0.000266482	0.00847368	HOXB7;RP11-357H14.19
cg15530560	19	851290	0.000266507	0.00847396	ELANE
cg16419441	8	104466455	0.000266559	0.00847435
cg04150971	5	175511421	0.000266561	0.00847435	SFXN1
cg06628679	4	10608256	0.000266573	0.00847435	CLNK
cg27458187	18	36211959	0.000266581	0.00847435
cg11749672	19	49337995	0.000266615	0.00847495	CD37
cg08248705	1	11259349	0.000266667	0.0084761
cg23915630	4	152462297	0.000266796	0.00847971	FBXW7
cg19113081	11	114678150	0.000266814	0.00847979	FAM55B
cg04100397	2	110117974	0.000266872	0.00848114	MALL
cg03372423	1	168907359	0.000266912	0.00848191	RP11-375F2.2
cg00317805	20	56800181	0.000266987	0.00848383
cg17340519	1	224618150	0.000267069	0.00848594	CNIH3
cg21948636	1	16179336	0.0002671	0.00848626
cg00675156	17	48794505	0.000267123	0.00848626	TTLL6
cg03408497	20	4148105	0.000267126	0.00848626	SMOX
cg09261321	10	48440017	0.000267217	0.00848866
cg23839136	7	71132613	0.000267243	0.00848901	WBSCR17
cg11291798	7	143406766	0.000267295	0.00849016	EPHA1;AC092214.10
cg14824107	17	82780336	0.000267369	0.00849165	TBCD
cg02917889	2	131034164	0.000267373	0.00849165	ARHGEF4
cg02509986	21	36585285	0.000267411	0.00849235
cg00673685	23	112455963	0.000267472	0.0084938	ZCCHC16
cg25283901	10	128365949	0.000267492	0.00849396
cg05793195	5	151570715	0.000267526	0.00849452
cg21005412	2	28927036	0.000267556	0.00849501	WDR43
cg17936938	6	7865980	0.000267599	0.00849587
cg09445550	20	5126320	0.000267654	0.00849668	PCNA;CDS2
cg26265835	5	181040077	0.000267656	0.00849668	BTNL9
cg02940615	2	162529188	0.000267691	0.00849698	KCNH7
cg20391606	14	66395359	0.000267696	0.00849698	RP11-72M17.1
cg17282004	11	47593781	0.000267746	0.00849807	C1QTNF4
cg03361164	6	100467929	0.000267869	0.00850122
cg08689932	17	21404844	0.000267878	0.00850122	KCNJ12
cg21413867	3	3637224	0.000267928	0.00850122
cg10181877	21	41283205	0.000267929	0.00850122	TMPRSS3
cg18157012	5	169087105	0.000267929	0.00850122	SLIT3
cg09012544	2	71276432	0.000267944	0.00850122	ZNF638
cg03758633	16	51577857	0.000267954	0.00850122
cg12533863	2	104703755	0.000268009	0.00850235	AC068057.1
cg25587617	5	172338718	0.00026802	0.00850235
cg09907570	10	133026313	0.000268048	0.00850245
cg16739178	16	85437068	0.000268062	0.00850245
cg08516817	3	113441776	0.00026807	0.00850245	WDR52
cg21774964	6	127366223	0.000268225	0.00850623	RP11-73O6.4
cg16551669	16	81136922	0.000268234	0.00850623	PKD1L2
cg17701258	6	4907062	0.000268245	0.00850623	CDYL
cg15027913	15	94164288	0.000268262	0.00850623
cg19273756	17	59152330	0.000268267	0.00850623	MIR301A
cg24661274	5	72122704	0.000268295	0.00850661	MAP1B
cg12820294	9	95570429	0.000268349	0.00850785
cg02224133	2	219030695	0.000268437	0.00851012	CCDC108
cg01882866	14	103220563	0.000268521	0.00851231
cg07488381	2	67008304	0.000268591	0.00851405
cg23253582	14	24427929	0.000268664	0.00851565	KHNYN
cg24462200	19	2799623	0.000268673	0.00851565
cg04137171	15	78811890	0.00026872	0.00851664	ADAMTS7;MORF4L1
cg08695554	6	30961463	0.000268767	0.00851764
cg11923836	14	65164789	0.000268801	0.00851824
cg11725265	14	103534752	0.000268824	0.00851824
cg24174934	20	48209055	0.000268848	0.00851824
cg10552942	12	55964034	0.000268848	0.00851824	PMEL
cg26275046	20	22466947	0.0002691	0.00852574
cg09439010	4	54986300	0.0002692	0.00852798
cg10367244	15	96321803	0.000269202	0.00852798	RP11-327J17.3
cg18028617	2	74427549	0.000269251	0.00852875	RTKN
cg26703997	14	50040054	0.000269258	0.00852875	RP11-58E21.3
cg05134041	23	83508211	0.000269358	0.00853142	POU3F4
cg04005122	1	111858136	0.000269438	0.00853338	KCND3-IT1
cg07232296	1	192476810	0.000269459	0.00853338
cg03651219	10	5534517	0.000269466	0.00853338
cg12846780	16	29877975	0.000269494	0.00853357	SEZ6L2
cg15759482	1	38000158	0.000269503	0.00853357	FHL3
cg26931601	1	66564513	0.000269544	0.00853437	SGIP1
cg26960637	12	50390410	0.000269573	0.00853465
cg17526483	7	27241785	0.000269589	0.00853465	EVX1;RP1-170O19.17;RP1-170O19.16
cg22115148	3	177498550	0.0002696	0.00853465	LINC00578
cg08999098	11	586586	0.000269625	0.00853496	PHRF1
cg05752837	8	118155612	0.000269681	0.00853573
cg20910746	11	27040869	0.000269685	0.00853573	BBOX1
cg04841176	5	95027505	0.000269698	0.00853573	MCTP1
cg11902726	12	16610831	0.000269712	0.00853573	LMO3
cg01512626	17	31655181	0.000269734	0.00853574
cg09146872	17	917641	0.000269744	0.00853574	NXN
cg24591861	15	66404835	0.000269821	0.00853771	MAP2K1
cg08873865	11	15903366	0.000269874	0.00853888
cg20360734	16	90047288	0.00026998	0.00854176	AC133919.6
cg19893494	8	125150661	0.000270094	0.00854442	NSMCE2
cg10421873	7	159098008	0.000270096	0.00854442	VIPR2
cg12509026	10	24465735	0.000270132	0.008545	KIAA1217
cg12326725	19	48837199	0.000270145	0.008545	HSD17B14;PLEKHA4
cg18727072	1	31736614	0.000270192	0.00854568	BAI2
cg24776480	1	2135007	0.000270198	0.00854568	PRKCZ
cg26400135	1	167211674	0.000270231	0.00854622
cg04513562	11	66439607	0.000270295	0.00854777	MRPL11
cg14710071	10	68503109	0.00027037	0.00854906	Y_RNA;SLC25A16
cg12713481	1	41419494	0.000270379	0.00854906
cg08671647	4	30722942	0.000270383	0.00854906	PCDH7
cg14812659	20	17874929	0.000270421	0.00854977
cg05855039	14	85530407	0.000270526	0.00855259	FLRT2;RP11-497E19.1
cg09757087	16	1535643	0.000270613	0.00855485	IFT140
cg15323586	16	21233680	0.000270684	0.00855641	ANKS4B
cg14829606	6	166166486	0.000270698	0.00855641
cg15084801	8	143684179	0.000270709	0.00855641	ZNF707
cg00309965	5	139462751	0.000270732	0.00855664	ECSCR
cg24232388	10	62992290	0.000270858	0.00856012
cg07192748	3	68005577	0.00027089	0.00856065	FAM19A1
cg07715834	2	120571300	0.000270968	0.00856262
cg11652691	4	153296062	0.000271133	0.00856734	TRIM2
cg09701702	6	100467126	0.000271186	0.0085685
cg03950614	6	108165313	0.000271218	0.00856903	NR2E1;OSTM1
cg04609576	5	127290670	0.000271252	0.0085696	MEGF10
cg26681011	2	150235530	0.000271268	0.00856962	AC113610.1;AC016682.1
cg07103454	2	43818780	0.0002713	0.00857	ABCG5
cg13316148	2	191051543	0.000271311	0.00857	STAT4
cg10357304	6	137400331	0.000271413	0.0085727
cg18766900	10	11532617	0.000271469	0.008574	USP6NL
cg11093435	1	203639217	0.00027159	0.00857731	ATP2B4
cg08111925	15	100335583	0.000271677	0.00857957	ADAMTS17
cg07991288	20	22578701	0.0002717	0.00857981	LINC00261
cg06974968	1	32908193	0.000271759	0.00858116
cg23912035	10	33216819	0.000271823	0.00858266	NRP1
cg23141689	19	34269182	0.000271837	0.00858266	KIAA0355
cg05432973	10	99532894	0.000271872	0.00858327	NKX2-3
cg19457909	17	61128709	0.000271891	0.0085833
cg08472147	10	133527079	0.000271919	0.0085833	CYP2E1;SPRN
cg09168193	11	86180073	0.000271931	0.0085833
cg00803563	14	20473322	0.000271938	0.0085833	PNP
cg26079959	12	128810464	0.000271953	0.0085833	SLC15A4
cg13462622	9	34578998	0.000271968	0.0085833	RP11-296L22.4;CNTFR
cg03538474	16	84357506	0.000272018	0.00858438
cg15027533	6	21375301	0.000272083	0.00858569
cg18430892	1	39946399	0.000272098	0.00858569	Y_RNA
cg17826893	13	99742158	0.000272106	0.00858569
cg02916962	2	156323632	0.000272248	0.00858968
cg09927716	8	113600196	0.00027229	0.00859051	RP11-67H2.1
cg25445931	3	142856662	0.000272336	0.00859125	PCOLCE2
cg12903335	20	19692284	0.000272347	0.00859125
cg04130427	9	74498999	0.000272395	0.00859125	RP11-171A24.3
cg20086219	4	105061456	0.000272404	0.00859125	RP11-556I14.1
cg02385984	1	87398785	0.000272405	0.00859125
cg02197826	6	133435541	0.000272408	0.00859125	RP1-283K11.3;EYA4
cg25066972	14	81536224	0.00027249	0.00859333
cg20138186	10	100882898	0.000272577	0.00859559
cg02517189	19	42049202	0.000272593	0.00859559
cg15349294	11	57426524	0.000272614	0.00859576	SLC43A3
cg22488718	10	30587983	0.000272677	0.0085971
cg12171923	19	56642963	0.000272688	0.0085971	AC007228.1
cg20041729	13	80360041	0.000272703	0.0085971
cg18685832	11	16791659	0.000272806	0.00859921	PLEKHA7
cg11917168	7	131897979	0.000272808	0.00859921	AC009518.4
cg14795935	16	7431165	0.000272817	0.00859921	snoMe28S-Am2634;RBFOX1
cg06315262	2	226600560	0.000272837	0.00859933
cg27119255	6	109671994	0.000273033	0.00860399	AKD1
cg23412633	3	12518366	0.000273045	0.00860399	TSEN2;MKRN2-AS1
cg06801676	11	33716552	0.000273051	0.00860399	CD59
cg25388335	7	73582132	0.00027307	0.00860399
cg03109841	17	75011348	0.000273074	0.00860399	ICT1
cg11020085	3	52004355	0.000273079	0.00860399
cg17872570	3	71444091	0.000273122	0.00860485	FOXP1
cg04244171	3	43290457	0.000273177	0.00860609	SNRK
cg13673455	5	96428024	0.000273206	0.00860651	CTD-2337A12.1
cg24720069	1	240652608	0.00027339	0.00861146	RNU5F-8P
cg14543913	12	42757240	0.000273394	0.00861146
cg08433011	21	35027243	0.000273465	0.00861197	RUNX1
cg25324282	14	24178173	0.000273468	0.00861197	REC8
cg13842202	9	7172362	0.00027347	0.00861197
cg27166718	6	118558946	0.000273474	0.00861197
cg04489513	15	55589029	0.000273493	0.00861207	PYGO1
cg17433004	20	21106859	0.000273641	0.00861624	LINC00237
cg12956091	14	37585554	0.00027368	0.00861699
cg12781018	12	6312577	0.000273751	0.00861872	PLEKHG6
cg15447540	8	131042467	0.000273798	0.00861924	ADCY8
cg20169906	7	143391526	0.000273799	0.00861924	EPHA1
cg03187166	3	108088958	0.000273872	0.00862105
cg16084841	9	110673007	0.000273918	0.00862182	MUSK
cg17951921	10	24623087	0.000273928	0.00862182	ARHGAP21
cg03899914	6	46753739	0.000273951	0.00862204	RP11-268F1.2
cg23360332	1	22262892	0.000273984	0.00862259
cg17179314	15	78641478	0.000274021	0.00862324	CHRNB4
cg04850177	10	116139017	0.000274075	0.00862447
cg18126312	3	151445513	0.000274279	0.00863038	IGSF10
cg14462645	6	52361900	0.000274306	0.00863074	PAQR8
cg17019053	2	74648136	0.000274462	0.00863502	C2orf65
cg15489250	14	36525701	0.000274474	0.00863502
cg21107383	3	33002149	0.000274515	0.00863582
cg16550131	17	43085568	0.00027457	0.00863706	BRCA1
cg16823277	11	1515198	0.000274713	0.00864107
cg08574993	16	30473975	0.000274814	0.00864375	ITGAL
cg20269682	3	112409293	0.000274902	0.00864603	RP11-231E6.1
cg15573132	3	101853213	0.000275033	0.00864964	NFKBIZ
cg00020864	17	75475592	0.000275065	0.00865015	KIAA0195
cg09728406	10	61453604	0.000275143	0.00865164	TMEM26;RP11-809M12.1
cg02954304	3	119350475	0.000275144	0.00865164
cg17288497	9	129245267	0.000275204	0.00865301
cg13217508	16	88875148	0.00027527	0.0086546	CBFA2T3
cg14560571	9	128633688	0.000275331	0.00865602	WDR34
cg22896572	11	57399476	0.000275372	0.0086568	RP11-872D17.8
cg17598607	1	16248261	0.000275406	0.00865739	FBXO42
cg03729251	4	150579883	0.000275459	0.00865818	RP11-1336O20.2;LRBA
cg18740665	1	225414906	0.000275463	0.00865818
cg20182785	20	52105764	0.000275479	0.00865818	ZFP64
cg11754318	2	176099778	0.000275541	0.00865956	HOXD12
cg08503814	1	43766545	0.000275554	0.00865956	ST3GAL3
cg27252164	11	2271143	0.00027561	0.00866082	ASCL2
cg03719032	19	19263901	0.000275693	0.00866258	HAPLN4
cg02524475	4	144645443	0.000275698	0.00866258	RP11-291L15.2;HHIP
cg21186438	11	69084464	0.000275738	0.00866334	TPCN2
cg12485783	17	48149568	0.000275806	0.00866461
cg14927815	18	56532378	0.000275814	0.00866461
cg12732899	9	110125485	0.000275826	0.00866461	AKAP2
cg00888154	4	509610	0.00027588	0.00866583	PIGG
cg09578509	2	227704284	0.000275904	0.00866608	SLC19A3
cg17115046	11	11314490	0.000275955	0.00866717
cg07086381	4	108761620	0.000275992	0.00866784	AGXT2L1
cg06268089	9	98271760	0.000276008	0.00866784
cg00284121	14	20222271	0.000276071	0.00866933	OR11H6
cg06968275	17	887388	0.000276093	0.00866954	NXN
cg24131366	7	98867142	0.000276209	0.00867268	TMEM130
cg08136258	20	955709	0.000276235	0.00867299
cg07002832	4	139082290	0.000276304	0.0086741	ELF2
cg12434982	1	197921349	0.000276331	0.0086741
cg14167430	14	76311068	0.000276339	0.0086741	RP11-516J2.1
cg25916295	4	40648946	0.000276341	0.0086741
cg11858173	2	174080876	0.000276364	0.0086741	OLA1
cg17186655	7	16417047	0.000276365	0.0086741
cg14960776	8	101101694	0.000276422	0.00867519
cg14787477	17	42535578	0.000276432	0.00867519	NAGLU
cg02548239	1	21982097	0.000276494	0.00867625
cg21204639	14	68723967	0.000276529	0.00867625	RAD51B
cg20367961	1	41484566	0.00027655	0.00867625	EDN2
cg04698440	1	110032609	0.000276552	0.00867625	FAM40A
cg17200577	10	34177865	0.000276568	0.00867625
cg15278557	14	67762324	0.000276577	0.00867625	ZFYVE26
cg23127532	10	19875117	0.000276585	0.00867625	PLXDC2
cg01936707	6	30893128	0.000276592	0.00867625	DDR1
cg27340845	4	168569739	0.000276661	0.0086779	PALLD
cg10820904	17	66416627	0.000276747	0.00867987
cg03691560	14	63735872	0.000276756	0.00867987	U7
cg20874052	11	118566418	0.000276817	0.00868111	IFT46
cg16477091	17	58755639	0.000276826	0.00868111	PPM1E
cg12506930	19	57709350	0.000276905	0.00868274	ZNF154
cg11940285	3	129974542	0.00027691	0.00868274	TRH
cg27571565	14	64638323	0.000277025	0.0086854
cg15895341	12	41474216	0.000277027	0.0086854	RP11-413B19.2
cg24092651	4	16628210	0.000277107	0.00868742	LDB2
cg23704195	17	61453743	0.000277155	0.00868843	TBX4
cg20299399	1	14910764	0.00027721	0.00868966	KAZN
cg07797805	20	25407341	0.000277279	0.00869082	GINS1
cg24527098	6	28730069	0.000277279	0.00869082
cg25795706	4	120693139	0.000277309	0.00869127	PRDM5
cg12409547	1	21896322	0.000277366	0.00869256	HSPG2
cg00516222	17	29622777	0.000277407	0.00869334	CORO6
cg02972859	20	45540054	0.000277429	0.00869352	WFDC6
cg24472341	20	59151415	0.000277458	0.00869393
cg07247998	10	122019483	0.000277716	0.00870152	TACC2
cg20349881	16	24401479	0.000277839	0.00870467	RNU7-24P
cg00757070	11	118956372	0.000277848	0.00870467	UPK2
cg22209098	4	1829950	0.00027787	0.00870485	LETM1
cg13669769	12	132849405	0.000277887	0.00870488	CHFR;RP11-46H11.10
cg14113569	8	123645695	0.000277925	0.00870534	KLHL38;CTD-2552K11.2
cg07925362	17	35135570	0.000277933	0.00870534
cg04348305	20	25250323	0.000278027	0.0087074
cg03302983	6	167830748	0.00027806	0.0087074	MLLT4
cg20094201	20	45892132	0.000278068	0.0087074	CTSA;NEURL2
cg17135423	1	19816069	0.000278085	0.0087074	RP11-91K11.2;RNF186
cg01104047	5	137498466	0.000278103	0.0087074	SPOCK1
cg10767797	6	29173569	0.000278106	0.0087074	OR2J2
cg14573810	15	65978456	0.00027811	0.0087074	MEGF11
cg23660611	19	5231873	0.000278163	0.00870854
cg24219913	2	113167381	0.000278188	0.00870865	PSD4
cg20576603	4	157823660	0.000278198	0.00870865
cg26975407	5	176188827	0.000278241	0.00870951	RP11-844P9.2
cg20690125	17	76480896	0.000278269	0.00870952	RHBDF2
cg12869334	8	37841842	0.000278274	0.00870952
cg26319641	19	18697131	0.000278345	0.00871126
cg22254983	8	135169146	0.000278383	0.00871195
cg10631716	8	134457193	0.000278477	0.00871398
cg17948136	19	23074517	0.000278479	0.00871398
cg14872006	5	104911128	0.000278572	0.0087162	RP11-6N13.1
cg25892588	22	48091353	0.000278582	0.0087162
cg24249403	15	100648853	0.000278636	0.00871739	ASB7
cg03486603	20	32664714	0.000278675	0.00871766
cg18854424	1	2684251	0.000278677	0.00871766
cg00721173	9	72294978	0.000278739	0.00871864
cg22286764	3	37387148	0.00027874	0.00871864	C3orf35
cg22548011	3	182121646	0.000278801	0.00872005	RP11-416O18.2
cg15418902	8	140663051	0.000278891	0.00872236	PTK2
cg17751591	17	82181222	0.000278946	0.0087236	CCDC57
cg01895008	2	169514164	0.000278966	0.00872372	KBTBD10
cg08285677	15	71079488	0.000278985	0.00872381
cg04251370	19	48343610	0.000279015	0.00872427
cg25957478	4	12846385	0.000279042	0.00872456
cg05302338	11	92226534	0.000279069	0.00872456
cg05573077	16	11990806	0.000279073	0.00872456	SNX29
cg11803931	5	177493499	0.000279095	0.00872475	PDLIM7;RP11-1334A24.6
cg00994649	8	85219156	0.00027911	0.00872475	C8orf59;CA13
cg16183741	17	82903246	0.000279159	0.00872578	TBCD
cg01029669	19	46496583	0.000279193	0.00872632	PNMAL2
cg00968336	6	137343131	0.000279209	0.00872634
cg01831743	12	109915136	0.000279255	0.00872728	TCHP
cg20945221	1	28097135	0.000279378	0.00873062	RP5-1053E7.1
cg06590576	4	16044079	0.00027944	0.00873187	PROM1
cg09909993	6	149128645	0.000279453	0.00873187
cg07465344	17	4946117	0.000279468	0.00873187	PFN1
cg15928480	1	206940549	0.000279482	0.00873187	PIGR
cg23097961	19	48552155	0.000279506	0.00873214	SULT2B1
cg03213222	16	17166127	0.000279547	0.0087324
cg14012686	2	74558623	0.000279564	0.0087324	C2orf65
cg00491948	6	10839275	0.000279572	0.0087324	MAK;TMEM14B;SYCP2L
cg23247185	3	14488848	0.000279579	0.0087324	SLC6A6
cg15921010	8	42290215	0.00027961	0.00873288	IKBKB
cg11007120	13	94714202	0.00027966	0.00873348	SOX21-AS1
cg06475374	19	47035984	0.000279686	0.00873348
cg12998503	4	183256475	0.0002797	0.00873348	WWC2
cg01165661	3	49119713	0.000279705	0.00873348	USP19
cg18556455	2	44951335	0.000279711	0.00873348
cg17509047	10	95303421	0.000279738	0.00873348
cg22697359	4	73740390	0.000279759	0.00873348	IL8
cg16058274	14	93713501	0.00027977	0.00873348
cg12609530	7	63081193	0.000279788	0.00873348
cg03614796	6	168453154	0.000279801	0.00873348
cg16385330	4	150582726	0.000279805	0.00873348	LRBA;MAB21L2
cg26632948	13	25137055	0.00028	0.00873908
cg17438155	7	73623715	0.00028005	0.00874016
cg25021231	9	121990638	0.000280097	0.0087411	TTLL11
cg19778776	1	206634035	0.000280113	0.00874112	DYRK3
cg23251798	1	84436956	0.000280192	0.00874309
cg26923577	15	81295951	0.000280244	0.00874419	IL16
cg10034105	9	71816259	0.000280294	0.00874527	TMEM2
cg00570618	8	80230800	0.000280354	0.00874652	TPD52
cg14514513	6	116387505	0.000280376	0.00874652	DSE
cg19171494	3	264803	0.000280382	0.00874652	CHL1
cg22068208	16	31201694	0.000280434	0.00874764	PYCARD;AC106782.18
cg19801733	3	143315370	0.000280496	0.00874907	RP13-635I23.3
cg24466485	20	64151788	0.000280541	0.00874999	MYT1
cg05787556	5	171308182	0.000280571	0.00875044	RP11-546B8.6;TLX3
cg27074867	8	78821155	0.000280637	0.00875199
cg13556554	15	52563781	0.000280655	0.00875205	ARPP19
cg14239351	22	43425109	0.000280857	0.00875784	MPPED1
cg23182615	16	84537899	0.000280894	0.00875849	KIAA1609
cg03742238	4	41746659	0.000280932	0.0087592
cg15866363	1	21293578	0.000280962	0.00875938	ECE1;RP5-1071N3.1
cg16073581	10	133229335	0.00028097	0.00875938	UTF1
cg21692086	17	81197219	0.000281158	0.00876474	RP11-455O6.2;AZI1
cg04403423	1	116374997	0.000281178	0.00876486	RP4-655J12.3;ATP1A1
cg06909254	2	85865814	0.000281241	0.0087663	ST3GAL5
cg00391247	12	31225090	0.000281256	0.0087663
cg01057000	16	88751889	0.000281282	0.00876661
cg16182491	1	40363928	0.000281347	0.00876799	SMAP2
cg13512163	12	719155	0.000281358	0.00876799
cg11152275	10	128498499	0.000281395	0.00876863
cg07421393	7	157873247	0.00028147	0.00877046
cg23067881	12	101642362	0.000281498	0.00877085	MYBPC1
cg23631321	15	101047453	0.000281525	0.00877117	RP11-505E24.3;LRRK1
cg19837124	11	1952937	0.000281553	0.00877156	MRPL23
cg02150018	12	56387483	0.000281575	0.00877173
cg14323364	7	114916646	0.000281599	0.008772
cg11701069	12	95740040	0.000281727	0.00877509	NTN4;RP11-410A13.3
cg05705605	1	156509919	0.000281731	0.00877509	RP11-284F21.8
cg00890363	4	13539049	0.000281818	0.00877733
cg24677566	3	129936747	0.000281905	0.00877952
cg03301579	19	3783757	0.000281931	0.0087797
cg03615526	15	73634123	0.000281943	0.0087797	NPTN
cg17907059	17	1362746	0.000282014	0.00878123	YWHAE
cg21573651	14	38211906	0.00028203	0.00878123	SSTR1
cg08663890	1	111203655	0.00028204	0.00878123	DENND2D;CHI3L2
cg14852276	3	197957858	0.000282098	0.00878253	IQCG
cg01775573	12	92574180	0.000282201	0.00878523
cg10015444	14	61806911	0.000282219	0.00878529
cg04086328	1	226691483	0.000282349	0.00878886
cg07911080	13	27979655	0.000282402	0.00878999
cg12014262	10	34869383	0.000282435	0.00879038
cg05919202	4	5913034	0.000282446	0.00879038
cg07161397	1	18104747	0.000282478	0.00879054
cg26389737	7	150976104	0.000282484	0.00879054	KCNH2
cg00625752	18	58849701	0.000282528	0.00879142
cg03768634	8	8453108	0.000282572	0.0087923
cg09074466	12	52232435	0.000282854	0.00880056	KRT7
cg20000507	17	7240390	0.000282898	0.00880143	PHF23;GABARAP
cg03639818	11	120616479	0.000282919	0.00880157	GRIK4
cg17886546	20	45317095	0.000282975	0.00880283	RBPJL
cg04968127	11	10693666	0.000283071	0.00880533	MRVI1
cg23506322	2	185738590	0.000283115	0.00880569	AC007966.1;FSIP2
cg04333575	11	6319660	0.000283115	0.00880569	PRKCDBP
cg02852670	14	20435251	0.000283141	0.00880599	KLHL33
cg19998927	7	138235397	0.000283163	0.00880619
cg22882450	3	52811647	0.000283207	0.00880703
cg05308498	10	60414841	0.000283249	0.00880781
cg01083040	15	73681467	0.000283264	0.00880781
cg05915882	6	170225531	0.000283319	0.00880902
cg11299264	19	18809587	0.000283437	0.00881221
cg09721700	9	127579034	0.000283477	0.00881295	FAM129B
cg18793806	2	95160342	0.00028352	0.00881378	ZNF514
cg05664613	19	32718505	0.000283538	0.00881382	TDRD12
cg07732400	12	122468231	0.000283589	0.00881493
cg10326986	22	29023586	0.00028369	0.00881755	ZNRF3
cg04037937	3	106025123	0.000283834	0.00882154
cg00865505	12	55957488	0.000283862	0.00882169	PMEL
cg16948554	3	2890845	0.000283873	0.00882169	CNTN4
cg18682772	6	167401662	0.000283889	0.00882169
cg16422275	10	14663992	0.000283903	0.00882169	RN5S302
cg06272292	16	48850631	0.000283956	0.00882282
cg06320150	22	49724599	0.000284044	0.00882506	RP5-983L19.2
cg14838276	12	121275077	0.000284159	0.00882741	CAMKK2
cg14032797	23	26216190	0.000284183	0.00882741	MAGEB5
cg09954332	5	14018153	0.000284184	0.00882741
cg13511253	18	50614972	0.000284192	0.00882741	MAPK4
cg15751214	6	13250792	0.0002842	0.00882741
cg14370752	11	6497208	0.000284287	0.00882937	DNHD1;FXC1
cg04193912	3	189722356	0.000284296	0.00882937	TP63
cg06666025	16	66579375	0.000284312	0.00882937	CMTM2
cg01395351	12	57027304	0.000284358	0.0088303	TAC3
cg03560416	13	27451620	0.000284458	0.00883267	MTIF3
cg25247859	6	30127397	0.000284466	0.00883267
cg27617429	21	35151411	0.00028458	0.00883571	RUNX1
cg16668728	12	63150233	0.000284636	0.00883692	RP11-715H19.2;AVPR1A
cg15205110	2	219274138	0.000284697	0.00883833	TUBA4A
cg05729745	22	49543996	0.000284832	0.008842
cg15594550	8	143292658	0.000284857	0.00884228	ZNF696
cg20051117	1	226429134	0.000284963	0.00884498
cg14068176	9	35833120	0.000284976	0.00884498	TMEM8B
cg23097079	10	133241463	0.000285029	0.00884593	VENTX
cg20284019	18	35968603	0.000285039	0.00884593
cg03291835	13	110150398	0.000285077	0.00884649
cg12999579	2	25215857	0.000285089	0.00884649
cg08806670	10	78623960	0.000285107	0.00884653	RP11-90J7.3
cg25516529	2	219308895	0.000285178	0.00884773	PTPRN
cg02167203	6	41100814	0.000285178	0.00884773	RP1-34B21.6
cg20049362	14	75521429	0.000285288	0.00885063	BATF
cg24785974	8	41589418	0.000285325	0.00885098	AGPAT6
cg01356867	16	57238993	0.000285338	0.00885098	RSPRY1
cg05341549	1	9714684	0.000285347	0.00885098	PIK3CD
cg26617866	2	232669336	0.000285377	0.00885141	EFHD1
cg17927924	16	11133918	0.000285498	0.00885453	CLEC16A
cg13543254	15	32839441	0.000285513	0.00885453	FMN1
cg03462096	14	55690479	0.000285526	0.00885453
cg00644317	7	27198274	0.000285544	0.00885456	HOTTIP
cg15780078	10	84244639	0.000285578	0.00885513	RGR
cg23679840	15	98382390	0.000285744	0.00885884
cg13357277	6	34147050	0.00028575	0.00885884	GRM4
cg22732815	8	61029328	0.00028576	0.00885884
cg23054006	5	164296837	0.000285763	0.00885884	CTC-340A15.2
cg09184945	18	23532062	0.000285839	0.00886072	NPC1
cg26821344	2	43578534	0.000285884	0.00886159	THADA
cg05028472	1	103108648	0.000285961	0.0088635	COL11A1
cg12594615	2	101026675	0.000285977	0.0088635
cg04078118	22	40043965	0.000285994	0.0088635	RP3-496C20.1;TNRC6B
cg23598068	7	98323794	0.000286029	0.00886354	BAIAP2L1
cg05915278	4	55609223	0.00028603	0.00886354	NMU
cg11167875	14	54462272	0.000286043	0.00886354
cg12012114	21	42464378	0.000286074	0.00886372
cg16037200	15	38378389	0.000286082	0.00886372
cg26221928	1	27374576	0.000286215	0.00886734	FCN3
cg17557063	5	177147069	0.000286256	0.00886779
cg22486928	12	95857951	0.000286262	0.00886779	SNRPF;RP11-410A13.3;RP11-536G4.2
cg08830117	3	189781636	0.000286326	0.00886916
cg23362260	12	116187260	0.000286338	0.00886916	MED13L
cg20141969	15	50108745	0.000286383	0.00886963	ATP8B4
cg10770287	14	96503790	0.000286386	0.00886963	RP11-872J21.3;PAPOLA
cg10268784	1	44647916	0.000286415	0.00887002	RNF220;TMEM53
cg05021896	14	51095808	0.000286431	0.00887002	TRIM9
cg10915716	10	132306944	0.000286447	0.00887002	STK32C
cg14429204	1	16226832	0.000286487	0.00887075
cg19257089	19	33773184	0.00028657	0.00887283	CHST8
cg07821355	6	116385458	0.000286672	0.00887547	DSE
cg26331991	17	81539947	0.000286749	0.00887712	C17orf70
cg25063515	17	51640287	0.000286758	0.00887712	CA10
cg24497361	11	3837263	0.000286882	0.00888049	RHOG
cg22177286	2	230864252	0.000286963	0.00888226	ITM2C
cg15852113	20	42571965	0.000286972	0.00888226
cg16791057	2	17877698	0.000287147	0.00888719	KCNS3
cg23845450	1	75132202	0.000287249	0.00888983	RP11-510C10.2;RP11-510C10.3
cg18531004	3	128846137	0.000287273	0.00889007
cg22529989	11	31238281	0.000287299	0.00889036	DCDC1
cg12801497	19	5902671	0.000287427	0.00889382	FUT5
cg19061551	5	14174572	0.00028748	0.00889446	TRIO
cg03039843	19	48552133	0.000287485	0.00889446	SULT2B1
cg02989255	6	32095997	0.000287499	0.00889446	TNXB
cg09884655	11	45501678	0.000287512	0.00889446	RP11-958J22.1;RP11-430H10.4
cg18347033	15	65134120	0.00028754	0.00889452	PDCD7
cg12195238	5	102754433	0.000287547	0.00889452	PAM
cg00005437	17	18107426	0.000287608	0.0088959	DRG2;MYO15A
cg11764900	6	38715259	0.000287653	0.00889679	DNAH8
cg06624146	10	126671580	0.000287683	0.00889723	C10orf90
cg05930053	20	37712790	0.000287804	0.00890046	CTNNBL1
cg22334171	16	21278981	0.000287873	0.00890209	CRYM
cg20489115	2	60818093	0.000287907	0.00890253
cg03314977	11	47905674	0.00028792	0.00890253
cg17310258	11	31825626	0.000287954	0.00890308	RCN1
cg00119053	6	159128691	0.000287984	0.00890351
cg26945107	1	188237545	0.000288089	0.00890588
cg01245817	16	21250337	0.000288107	0.00890588	CRYM
cg10149054	15	59995897	0.000288109	0.00890588
cg27050407	6	24832500	0.000288149	0.00890647	FAM65B
cg27285658	22	42381972	0.000288163	0.00890647	NFAM1
cg22540514	8	41193133	0.00028819	0.00890647
cg07020366	8	19389103	0.000288194	0.00890647
cg19560198	19	38335882	0.000288212	0.00890653	CATSPERG
cg09677663	6	130252569	0.000288247	0.00890713	SAMD3
cg02899438	20	4042179	0.000288372	0.0089096
cg05402319	15	45091345	0.000288376	0.0089096
cg04583842	16	88069511	0.00028839	0.0089096	BANP
cg16305154	20	58902714	0.000288392	0.0089096	GNAS;RP1-309F20.2
cg17524021	5	141002160	0.000288423	0.00891006
cg08485570	1	163085932	0.000288457	0.00891058
cg08995661	17	81057411	0.00028848	0.0089108	BAIAP2
cg23792314	12	24903309	0.000288541	0.00891219	BCAT1
cg16399589	17	28497405	0.000288565	0.00891228	SLC13A2
cg19428444	2	20823930	0.000288586	0.00891228	C2orf43
cg06621358	3	48662204	0.000288593	0.00891228	CELSR3
cg10742523	4	54784227	0.000288636	0.0089126
cg06766568	6	69601503	0.000288664	0.0089126
cg03448301	11	62911306	0.000288676	0.0089126	CHRM1;AP000438.2
cg11026647	6	15036742	0.000288685	0.0089126	RP11-146I2.1
cg08306740	12	2794297	0.000288697	0.0089126	FKBP4;CBX3P4
cg14908653	18	911899	0.000288701	0.0089126
cg07676709	17	48596080	0.000288728	0.00891263	HOXB-AS3;HOXB6;HOXB3
cg24913907	6	157875228	0.000288735	0.00891263	RP11-52J3.2
cg23352530	10	96376691	0.000288781	0.00891338	RP11-35J23.5;TLL2
cg16935110	21	36117536	0.000288792	0.00891338	AP000688.14
cg20330126	22	35729006	0.000288848	0.00891427	APOL5
cg09304355	18	32717402	0.000288856	0.00891427
cg14343446	6	125889496	0.000288869	0.00891427	NCOA7;RP11-73O6.4
cg06319505	9	34222186	0.000288927	0.00891556
cg19300702	6	84689896	0.000289009	0.00891757	RP11-132M7.1;RP11-132M7.3
cg20181270	7	20107700	0.000289048	0.00891762	AC005062.2
cg07345073	4	138308546	0.000289055	0.00891762	LINC00499;LINC00498
cg03410115	16	29977866	0.000289059	0.00891762
cg11343027	1	47765573	0.000289077	0.00891767	RP11-543D5.2
cg17510606	1	155312521	0.000289147	0.00891931	FDPS
cg09365094	7	157615717	0.000289172	0.00891961	AC005481.5
cg09679687	12	130286288	0.000289215	0.00892041
cg01512757	22	23888461	0.000289273	0.00892169	AP000350.10
cg01531812	9	16720501	0.000289336	0.00892314	BNC2
cg09217922	12	6988246	0.000289462	0.00892642	C1S;U47924.19;LPCAT3
cg15531512	8	122694391	0.000289484	0.00892642	RP11-973F15.1
cg03875819	10	4344610	0.000289491	0.00892642
cg12913587	5	1232808	0.000289534	0.00892726	SLC6A18
cg19295314	6	1635405	0.000289551	0.00892728	GMDS
cg13957377	2	120342079	0.000289667	0.00893033
cg23683746	20	41357084	0.000289723	0.00893154	LPIN3
cg19876092	4	143287124	0.000289739	0.00893156	RP11-364L4.3
cg09059932	6	165574634	0.000289777	0.00893222
cg08230758	2	2846661	0.000289801	0.00893243
cg01870657	13	51768816	0.000289816	0.00893243	DHRS12
cg24094897	5	113090506	0.000289855	0.00893283	MCC
cg23924704	17	29066142	0.000289862	0.00893283
cg16530978	2	143656707	0.000289885	0.00893304	AC092652.1;ARHGAP15
cg15822656	7	30281414	0.000290082	0.00893817
cg01641136	3	50607811	0.000290099	0.00893817	CISH
cg04457792	10	100713450	0.000290101	0.00893817
cg05428495	9	132619448	0.000290198	0.00894066
cg17346952	12	57236324	0.000290266	0.00894226	NDUFA4L2
cg11523799	6	43512079	0.000290331	0.00894345	LRRC73;YIPF3;POLR1C
cg26929806	2	70940021	0.000290337	0.00894345
cg00393837	2	104853592	0.000290391	0.00894459	AC018730.1
cg05707324	1	223346068	0.000290468	0.00894593	SUSD4
cg10921536	1	201373486	0.000290488	0.00894593	TNNT2
cg06682371	3	32249590	0.000290491	0.00894593
cg11612354	5	157596716	0.0002905	0.00894593
cg00501221	11	12201379	0.000290535	0.00894652	MICAL2
cg27646205	19	11434670	0.000290573	0.00894717	PRKCSH
cg19416795	18	78510967	0.000290616	0.00894799
cg02376705	14	102060430	0.000290645	0.00894827	RP11-1017G21.4
cg09125248	13	31046060	0.000290683	0.00894827
cg10255237	12	89756845	0.000290702	0.00894827
cg00768783	2	44769256	0.00029072	0.00894827
cg07442391	2	113978562	0.000290735	0.00894827	AC010982.1;AC110769.3
cg13245152	11	31801690	0.000290741	0.00894827	PAX6
cg10003949	11	1494808	0.000290749	0.00894827	MOB2
cg14846442	1	182684360	0.000290755	0.00894827	RGS8
cg11340511	4	48749354	0.000290778	0.00894847	FRYL
cg00512602	17	45430219	0.000290867	0.0089507	ARHGAP27
cg00395579	8	102231370	0.000290944	0.00895176	RRM2B
cg22606224	19	12155674	0.000290945	0.00895176	ZNF625
cg26820000	1	40753204	0.000290951	0.00895176	MIR30E;NFYC
cg04990977	14	57755056	0.000291008	0.00895303	SLC35F4
cg09782540	6	10398465	0.000291066	0.00895432	TFAP2A
cg01914144	11	35111254	0.000291186	0.00895748
cg16026561	20	37288925	0.000291275	0.00895972	MANBAL
cg02144475	15	49047196	0.000291299	0.00895997	SECISBP2L
cg12045999	12	22916821	0.000291317	0.00896	RP11-114G22.1
cg08018961	2	104755549	0.000291417	0.00896217	AC068057.2
cg23615483	14	91400407	0.00029142	0.00896217	CCDC88C
cg09974329	17	41186254	0.000291572	0.00896595	KRTAP4-1
cg03079342	4	173510704	0.000291576	0.00896595
cg14622586	17	17732930	0.000291592	0.00896595	RAI1
cg12862820	7	84188082	0.000291632	0.00896669
cg00127353	6	111889766	0.000291652	0.00896681
cg06029801	14	49766956	0.000291742	0.00896882	KLHDC2
cg04786142	1	234772634	0.000291751	0.00896882
cg20283670	10	114402969	0.000292067	0.00897805	AFAP1L2
cg09760732	6	48569087	0.000292103	0.00897866
cg04877317	3	181729368	0.000292271	0.00898329	SOX2-OT
cg22475728	3	169563612	0.000292382	0.00898621	MECOM
cg23590549	23	9317506	0.000292486	0.0089878
cg01281600	20	32781269	0.000292492	0.0089878
cg27288764	5	33892352	0.000292505	0.0089878	ADAMTS12
cg00057840	2	239154413	0.000292508	0.0089878	HDAC4
cg15122985	20	64056976	0.000292528	0.0089878	TCEA2;RP13-152O15.5
cg12250096	6	167761566	0.000292532	0.0089878
cg14704968	10	26441767	0.000292652	0.00899043	APBB1IP
cg04694512	11	13837600	0.000292666	0.00899043	RP11-98J9.1;RP11-98J9.2
cg22977481	2	133765992	0.000292685	0.00899043
cg11063110	7	130345365	0.000292687	0.00899043	CPA5
cg24764114	7	64951860	0.000292711	0.00899043
cg07537699	6	31679057	0.000292716	0.00899043	LY6G5C
cg00949930	2	179051478	0.000292748	0.00899089	CCDC141
cg22501476	12	122848832	0.000292773	0.00899117	HIP1R
cg00374747	11	2886700	0.000292813	0.00899188	CDKN1C
cg13989852	15	67967986	0.000292859	0.0089928
cg08225009	12	113932539	0.000292894	0.00899287	RP11-780K2.1
cg08266712	14	104513035	0.000292894	0.00899287
cg06878709	10	94102585	0.00029293	0.00899347	RP11-429H9.4
cg13401645	18	37276827	0.000292965	0.00899402
cg04784315	9	123035005	0.000293018	0.00899515	GPR21;RABGAP1
cg27065217	8	64586812	0.00029308	0.00899654
cg02035751	1	206555771	0.000293113	0.00899705	RASSF5
cg04498801	4	2930720	0.000293152	0.00899729	MFSD10
cg00562933	1	55245762	0.000293168	0.00899729
cg10761553	22	32574532	0.000293173	0.00899729
cg04083508	15	51243608	0.000293191	0.00899729	CYP19A1;RP11-108K3.1
cg10699939	8	73085973	0.000293203	0.00899729	RP11-956J14.1;C8orf84
cg00480146	11	60396614	0.000293328	0.00900063	MS4A14
cg05779526	3	23042555	0.000293375	0.00900156
cg06455826	4	81513117	0.000293509	0.00900509	RP11-689K5.3
cg24137438	1	41769050	0.000293523	0.00900509	HIVEP3
cg05869631	6	155389507	0.000293558	0.00900567
cg24021452	6	89562338	0.000293575	0.0090057	ANKRD6;RP11-16C18.3
cg01512654	4	157447509	0.000293599	0.00900593
cg07626366	7	40899470	0.000293659	0.00900725
cg01021976	12	58031154	0.000293693	0.0090078
cg16023600	5	147892737	0.000293785	0.00900971	C5orf46
cg05449115	3	187616726	0.000293788	0.00900971
cg09458443	12	14365385	0.000293829	0.00901046	ATF7IP;RP11-515B12.1
cg07954075	12	1524092	0.000293901	0.00901216
cg20317866	6	105137613	0.000293933	0.00901242	BVES-AS1;BVES
cg00447110	19	51142265	0.000293943	0.00901242	SIGLEC7
cg22387781	2	11495905	0.00029397	0.00901277
cg18577239	12	53561880	0.000294172	0.00901846
cg16321524	20	34834824	0.000294232	0.00901976
cg16158103	6	5680309	0.000294273	0.00902028
cg00745389	7	32427823	0.000294281	0.00902028
cg14199384	17	46854254	0.000294321	0.009021
cg03387346	5	55230708	0.000294394	0.00902271
cg00962755	1	201469873	0.000294459	0.0090242	PHLDA3
cg25109019	3	181723557	0.000294529	0.00902496	SOX2-OT
cg04903830	3	170437322	0.000294529	0.00902496	CLDN11
cg01886663	17	80872379	0.000294533	0.00902496	RPTOR
cg17049418	6	3722219	0.000294606	0.00902669
cg17961845	7	112023990	0.000294721	0.00902971	DOCK4
cg10793244	14	104654249	0.000294773	0.0090304	RP11-982M15.7
cg13590475	6	132816688	0.000294776	0.0090304	SNORA33;SNORD100;RPS12
cg23731648	9	126488682	0.000294812	0.0090309	FAM125B
cg19954884	4	128854608	0.000294826	0.0090309
cg21096579	6	41186207	0.00029495	0.00903419
cg21745164	16	23753983	0.000295032	0.0090362	CHP2
cg17807479	17	11241725	0.000295081	0.00903719	SHISA6
cg02153528	12	56224864	0.000295116	0.00903732	OBFC2B
cg02403154	18	55321992	0.000295118	0.00903732	TCF4
cg03005851	1	11053230	0.000295311	0.00904243
cg13585149	13	50015307	0.000295318	0.00904243	TRIM13;KCNRG
cg23798327	2	46850249	0.000295397	0.00904422	AC016722.2
cg03446636	1	63318921	0.000295409	0.00904422
cg21852513	1	115828854	0.000295475	0.00904554
cg14294859	9	128100277	0.000295485	0.00904554	SLC25A25
cg04082745	21	34729065	0.000295507	0.00904559	LINC00160
cg13404849	7	139800028	0.000295526	0.00904559	TBXAS1
cg17591205	9	130398594	0.000295542	0.00904559	AL354898.1;HMCN2
cg00249974	1	156284358	0.000295553	0.00904559	TMEM79
cg03410667	10	79386203	0.000295594	0.00904634	ZCCHC24;RP11-342M3.5
cg06499135	2	191612922	0.000295632	0.009047
cg22038755	7	142886949	0.000295744	0.00904992	TRPV6;RP11-114L10.2
cg17291136	8	26230335	0.000295803	0.00905123
cg00105060	7	148014604	0.000295895	0.00905317
cg05933408	19	3208132	0.000295902	0.00905317	NCLN
cg05828605	8	133388757	0.000295916	0.00905317
cg12152002	14	56812778	0.000295959	0.00905397	RP11-1077A2.1
cg05736760	11	114560034	0.000296068	0.00905678	FAM55A
cg07546916	19	50728583	0.000296113	0.00905716
cg01834855	16	31869114	0.000296118	0.00905716
cg12737268	1	17881916	0.000296141	0.00905716
cg00731304	6	18458237	0.000296146	0.00905716
cg06640630	1	211478934	0.000296165	0.00905722	RD3
cg09575964	2	67515205	0.000296208	0.00905799
cg22606684	2	128494903	0.000296229	0.00905799
cg01621716	2	11496021	0.00029624	0.00905799
cg15688324	4	8101217	0.000296353	0.00906094	ABLIM2
cg00597355	8	11617856	0.000296396	0.00906106
cg10675561	1	119510191	0.000296404	0.00906106	HSD3B1
cg19708432	2	229485916	0.000296419	0.00906106
cg18767278	5	1118910	0.000296423	0.00906106
cg13939901	1	96751094	0.000296486	0.00906249	PTBP2
cg00512513	9	109733478	0.000296557	0.00906417
cg16143997	3	137047760	0.000296599	0.00906494
cg04975811	10	71732048	0.000296684	0.00906702	CDH23;C10orf105
cg01119831	7	2079973	0.000296722	0.00906768	MAD1L1
cg01200177	2	127858508	0.000296768	0.00906857	POLR2D
cg06507579	7	1243183	0.000296867	0.00907091
cg06448705	5	136365406	0.000296877	0.00907091	TRPC7
cg01267270	5	126599667	0.000296901	0.00907106	PHAX
cg20351187	6	135851088	0.000296927	0.00907106	PDE7B
cg14711618	2	69985889	0.000296944	0.00907106	PCBP1-AS1
cg04571183	16	405950	0.000296956	0.00907106	DECR2
cg09278322	2	162342889	0.000296965	0.00907106	GCA
cg01720337	3	1093027	0.000297003	0.0090716	CNTN6
cg24641105	7	100431683	0.000297016	0.0090716	MEPCE
cg11981599	8	11709017	0.000297101	0.00907369	GATA4
cg00838898	16	49275534	0.000297168	0.00907513
cg12481180	1	151514073	0.000297188	0.00907513	CGN
cg08878896	17	50222322	0.000297205	0.00907513
cg12917938	12	132842670	0.000297214	0.00907513	CHFR;RP11-46H11.10
cg10634273	1	84398480	0.000297239	0.00907539	DNASE2B
cg14734925	21	45788269	0.000297448	0.00908125	PCBP3
cg16582419	6	30071221	0.000297504	0.00908204
cg27367721	16	20905935	0.000297507	0.00908204	LYRM1
cg26532075	12	69358973	0.000297531	0.00908227	YEATS4
cg05166871	17	48156352	0.000297743	0.00908822
cg05704845	4	7518881	0.000297969	0.00909461	SORCS2
cg05549575	17	5234597	0.000298223	0.00910186	RP11-333E1.1;SCIMP
cg23190711	12	47900596	0.000298251	0.0091022	VDR;RP11-89H19.1
cg18055288	10	23065846	0.000298455	0.00910747
cg19354468	3	123621939	0.000298473	0.00910747	MYLK;MYLK-AS1
cg14072930	15	78423129	0.000298473	0.00910747
cg21585733	11	107928934	0.000298665	0.00911252	SLC35F2
cg19090419	11	46906675	0.000298672	0.00911252
cg21423741	3	71050042	0.00029875	0.00911398	FOXP1
cg11105292	7	32762952	0.000298753	0.00911398
cg15263288	10	129328606	0.0002988	0.0091149
cg16256876	1	107682795	0.000298852	0.00911523	VAV3
cg26947850	22	43060416	0.000298855	0.00911523	TTLL1
cg20460846	21	34747112	0.000298861	0.00911523	AP000330.8
cg04810745	2	188199830	0.000298889	0.00911558	AC068718.1
cg07689920	11	73645271	0.00029893	0.00911633	PLEKHB1
cg02969964	21	38234876	0.000298947	0.00911633	KCNJ15;TMPRSS3
cg01219179	9	79382716	0.000298969	0.00911633
cg14086357	1	226054887	0.00029898	0.00911633
cg14001281	14	72511480	0.000299018	0.00911694	RGS6
cg07034329	5	66828567	0.000299062	0.00911694	MAST4
cg04921704	12	50662103	0.000299065	0.00911694	DIP2B
cg10542584	3	62370548	0.000299067	0.00911694	RP11-204J18.3
cg10578007	20	23086362	0.000299158	0.00911922	CD93
cg17868893	2	200352768	0.000299193	0.00911977	SPATS2L
cg11528519	12	109948537	0.000299246	0.0091207	GIT2;TCHP
cg22707012	3	158847785	0.000299257	0.0091207
cg10714041	16	30420873	0.000299311	0.00912104	SNORA42
cg24392204	4	26938726	0.000299314	0.00912104	STIM2
cg04344476	19	45161505	0.000299329	0.00912104	NKPD1
cg01539224	14	104172959	0.000299335	0.00912104	KIF26A
cg04262313	21	46053377	0.000299413	0.00912252
cg00094764	16	8938021	0.000299425	0.00912252	USP7
cg13306478	13	30743608	0.000299445	0.00912252	ALOX5AP
cg15102821	1	1913362	0.00029945	0.00912252	CALML6
cg08855938	1	214225140	0.000299545	0.00912467
cg26645834	20	57329819	0.000299553	0.00912467	SPO11
cg07645892	3	100104342	0.000299574	0.00912479	FILIP1L;C3orf26
cg22338623	4	3243476	0.000299661	0.00912693	MSANTD1;HTT
cg06461649	3	123144066	0.000299686	0.00912718	PDIA5
cg10625583	13	51826539	0.000299709	0.00912736
cg01826444	1	108712754	0.000300012	0.00913609	FNDC7
cg18624121	1	157969165	0.000300063	0.00913715
cg09514550	15	62439962	0.000300103	0.00913783	TLN2
cg18750819	2	216478242	0.000300195	0.00914016
cg15518358	11	32430819	0.000300233	0.00914079	WT1
cg22540040	12	68584455	0.000300272	0.00914146
cg26837372	6	31971084	0.000300324	0.00914216	DOM3Z;STK19
cg17151560	1	6484451	0.000300328	0.00914216	PLEKHG5
cg17488937	2	11738738	0.000300487	0.0091465	LPIN1
cg15613991	7	5237449	0.000300504	0.0091465
cg18630265	7	75963520	0.000300599	0.00914889	POR
cg09430877	11	59273087	0.000300739	0.00915265	RP11-1036E20.9
cg18372930	5	138603780	0.000300951	0.00915837
cg15808924	11	57349867	0.000300961	0.00915837	P2RX3
cg00516481	21	42653092	0.000300996	0.00915892	PDE9A
cg09728102	5	66828664	0.000301015	0.00915901	MAST4
cg22711792	1	50417657	0.000301074	0.00916028	DMRTA2
cg11554328	3	14535176	0.000301093	0.00916037	GRIP2
cg04718492	1	117211119	0.000301131	0.0091607	VTCN1
cg09075787	2	69738381	0.000301138	0.0091607	AC092431.1;ANXA4
cg11534886	2	95054361	0.000301184	0.00916161	AC103563.9
cg06640575	10	8978379	0.000301247	0.0091626
cg20414784	2	201140202	0.00030125	0.0091626	CFLAR
cg13842058	19	20775099	0.000301277	0.00916288	ZNF66P
cg03079395	8	23714227	0.000301344	0.00916442	RP11-175E9.1
cg03913400	8	32647668	0.000301445	0.00916698	NRG1
cg00107490	22	19521795	0.000301477	0.00916747
cg13675278	9	70574674	0.000301519	0.00916823
cg27293631	7	8434548	0.000301575	0.0091694	NXPH1
cg03633435	22	30044447	0.000301681	0.00917207	CTA-85E5.10;MTMR3
cg04047221	13	112069163	0.000301696	0.00917207	SOX1
cg06121113	12	6839833	0.000301717	0.00917219	GNB3;LEPREL2
cg12718161	1	43065196	0.000301742	0.00917245
cg07862554	3	155079294	0.000301771	0.00917283	MME
cg01888129	15	63834011	0.000301807	0.00917342	HERC1
cg21178378	3	64189566	0.000301869	0.00917479	PRICKLE2-AS3
cg06991374	2	136282070	0.000301949	0.00917608
cg23210564	11	100341163	0.000301954	0.00917608	CNTN5
cg04043150	1	110130697	0.000301962	0.00917608
cg15090391	17	15540559	0.000302031	0.00917768	FAM18B2;FAM18B2-CDRT4;CDRT4
cg13290745	5	160228859	0.000302137	0.00918002	FABP6
cg00403963	19	7250740	0.000302142	0.00918002
cg00285294	7	1050131	0.00030222	0.00918189	GPR146;C7orf50
cg12003134	12	62250854	0.000302252	0.00918236	FAM19A2
cg00939032	5	157076682	0.000302317	0.00918381
cg12027819	1	67013767	0.000302462	0.0091877
cg22730464	5	95620112	0.000302513	0.009188	GPR150
cg04313735	11	73646149	0.000302519	0.009188	PLEKHB1
cg25355534	17	77325693	0.000302522	0.009188	SEPT9
cg04339170	16	8539198	0.000302589	0.00918953
cg24371584	5	15966447	0.000302629	0.00918988
cg05749985	9	130693025	0.000302648	0.00918988	EXOSC2
cg08949364	16	69923680	0.000302651	0.00918988	WWP2
cg12064480	16	692695	0.000302693	0.00919066	FBXL16;MSLN
cg08605132	2	101207626	0.000302737	0.00919146	TBC1D8
cg14137739	3	11653846	0.000302757	0.00919157	VGLL4
cg15686157	11	2732655	0.000302797	0.00919227
cg07178969	11	59555966	0.000302845	0.00919321
cg21477033	5	112160660	0.000302978	0.00919675	EPB41L4A-AS1;SNORA13;EPB41L4A
cg10585462	4	70226149	0.000303014	0.00919733	FDCSP
cg10973967	15	90659577	0.00030311	0.00919973	RP11-387D10.3;RP11-387D10.2
cg03622067	7	927350	0.000303146	0.00920022	ADAP1
cg15604346	10	73916902	0.000303163	0.00920022	PLAU;C10orf55
cg12483301	1	24912616	0.000303176	0.00920022	RUNX3
cg24716039	17	49821379	0.000303213	0.00920071	KAT7
cg04257903	16	86605241	0.000303246	0.00920071
cg05444103	3	80696777	0.000303287	0.00920071
cg22116858	10	103482177	0.000303291	0.00920071	RP11-225H22.5
cg19829787	1	224766838	0.000303293	0.00920071	RP11-449J1.1
cg24675171	4	169440638	0.000303293	0.00920071
cg26668600	1	18895031	0.000303312	0.00920078	RP13-279N23.2;ALDH4A1
cg11266986	6	26165442	0.000303366	0.0092019	HIST1H2BD
cg12635602	11	58963884	0.000303419	0.00920298	RP11-142C4.6;GLYATL1
cg23063807	2	506174	0.000303436	0.00920301
cg13290889	7	4406451	0.000303471	0.00920356
cg03398865	5	1879440	0.000303488	0.00920357	IRX4
cg19633004	5	10703932	0.000303515	0.00920385	DAP
cg15453445	17	31579591	0.000303598	0.00920588
cg06042565	11	68797009	0.000303703	0.00920833	CPT1A
cg17213870	22	46658376	0.000303713	0.00920833
cg12186413	1	230755129	0.000303791	0.00921021	RP11-99J16__A.2
cg03433030	12	132176437	0.000303863	0.00921145
cg05858531	21	44160132	0.000303866	0.00921145	AP001055.6
cg02276314	1	9241045	0.000303923	0.00921267	H6PD
cg07090569	20	48919931	0.000304025	0.00921525
cg17555274	20	40493738	0.00030405	0.0092154
cg07714426	9	14108180	0.000304064	0.0092154
cg02133287	3	122993176	0.000304187	0.00921863	SEMA5B
cg00242472	6	52181446	0.000304289	0.00922121
cg18840084	10	11934475	0.000304396	0.00922394
cg24102158	10	23359876	0.000304451	0.00922493
cg26174807	4	159070885	0.000304462	0.00922493
cg27556496	17	80789680	0.000304496	0.00922545	RPTOR
cg20777437	1	54154030	0.000304514	0.00922549	CDCP2;RP11-446E24.4
cg01753385	3	72095610	0.000304534	0.00922558	RP11-398A8.3
cg13978095	12	14111483	0.000304615	0.00922752
cg18150837	1	101297603	0.000304797	0.00923252
cg00966398	12	3493767	0.000304828	0.00923293	PRMT8
cg09413853	11	442753	0.000304858	0.00923334	ANO9
cg07364646	1	51559340	0.000304876	0.00923338	RP11-191G24.1
cg18522432	3	136982278	0.000304934	0.00923461	IL20RB-AS1;IL20RB
cg13904458	16	23470155	0.000304986	0.0092357	GGA2
cg24576945	3	42701711	0.000305035	0.00923666	HHATL;HHATL-AS1;CCDC13
cg05446923	7	134702816	0.000305155	0.00923979
cg20125920	10	21515695	0.000305189	0.00924031
cg12700148	1	44850684	0.000305244	0.00924144
cg12278961	9	37035119	0.000305288	0.00924191	PAX5
cg01266985	5	1091951	0.000305293	0.00924191
cg22629373	10	124059718	0.000305371	0.00924377	CHST15
cg23318843	5	51383533	0.000305462	0.00924602	CTD-2314G24.2;ISL1
cg04408549	12	89544702	0.0003055	0.00924665
cg18363035	13	20231246	0.000305549	0.00924763	GJB6
cg08462360	1	43653438	0.000305744	0.00925245	KDM4A
cg23993283	14	100486583	0.000305764	0.00925245	7SK;WDR25
cg04606421	7	84548585	0.000305775	0.00925245	AC003984.1
cg18881873	20	53660408	0.000305776	0.00925245
cg21021168	4	140053944	0.000305832	0.00925332
cg01321673	22	49999934	0.000305839	0.00925332
cg18587499	14	93654800	0.000305903	0.00925475
cg17575567	1	9893388	0.000305964	0.00925561	CTNNBIP1
cg10124568	4	41840337	0.000305982	0.00925561
cg25362684	10	72038532	0.000305982	0.00925561
cg22338941	14	106877998	0.000306041	0.00925619
cg10099813	4	15020748	0.000306054	0.00925619	RP11-665G4.1
cg24453493	10	75296377	0.000306077	0.00925619	ZNF503-AS1;ZNF503
cg18045048	10	32238188	0.000306082	0.00925619
cg07716663	19	42132473	0.000306086	0.00925619	CTC-378H22.1;POU2F2
cg09125011	9	132590268	0.000306128	0.00925695
cg13414664	2	240498784	0.000306176	0.00925728
cg18547371	19	18429033	0.000306185	0.00925728
cg01327602	19	55440671	0.000306212	0.00925728
cg15755154	18	79529452	0.000306214	0.00925728
cg13572511	2	226801124	0.000306223	0.00925728	IRS1
cg25335258	8	59625422	0.000306284	0.00925833
cg14540321	22	24418910	0.000306321	0.00925833	ADORA2A;KB-1896H10.1
cg26674445	15	53434335	0.000306323	0.00925833
cg06905511	5	139682908	0.000306326	0.00925833	CXXC5
cg12076765	13	46996108	0.000306352	0.0092586
cg03315649	19	5093530	0.000306394	0.00925895
cg14636534	5	88672710	0.000306405	0.00925895	LINC00461
cg17445166	6	7154437	0.000306414	0.00925895	RREB1
cg15434292	18	79807564	0.000306504	0.00926075
cg23677648	14	59920399	0.000306507	0.00926075	RP11-62H20.1;LRRC9
cg03130128	8	65944224	0.000306668	0.00926497
cg22231062	1	94856262	0.000306681	0.00926497	SLC44A3;RP11-465K1.2
cg16826475	13	20175165	0.000306713	0.00926545
cg01016847	14	22834204	0.000306794	0.00926738	MRPL52
cg23022999	19	38877705	0.000306832	0.00926801	RINL
cg13635184	7	149206034	0.000306935	0.00927061	ZNF282
cg03704024	3	129880080	0.000307055	0.00927333	TMCC1
cg22659414	10	25934079	0.000307073	0.00927333	RP11-435M3.2;MYO3A
cg04104471	8	30817523	0.000307076	0.00927333
cg25410121	19	18479815	0.000307115	0.00927385
cg03072665	2	241562291	0.000307157	0.00927385
cg17685465	5	177398443	0.000307163	0.00927385	SLC34A1
cg03309225	18	77106612	0.000307172	0.00927385	MBP
cg06516482	7	151749055	0.000307178	0.00927385	PRKAG2
cg18586823	5	115190005	0.000307219	0.00927457
cg15775107	3	159586627	0.000307382	0.00927866	IQCJ-SCHIP1
cg14153481	16	75237594	0.000307388	0.00927866	BCAR1
cg01755457	2	237056350	0.000307471	0.00928064	AC105760.3
cg23923023	10	104251942	0.000307569	0.00928278	GSTO1
cg10901780	1	54865151	0.0003076	0.00928278
cg16108844	6	170275085	0.0003076	0.00928278	RP5-894D12.3
cg23383149	14	24439919	0.000307637	0.00928278	KHNYN;SDR39U1
cg01229452	17	7446963	0.000307638	0.00928278	CHRNB1
cg25820799	8	126536712	0.000307643	0.00928278
cg18482112	3	184491317	0.000307682	0.00928288
cg15734553	19	11849393	0.000307686	0.00928288	ZNF439
cg22653915	8	51809463	0.000307698	0.00928288	PXDNL
cg14968445	3	120781381	0.000307752	0.00928402
cg02602489	11	75439617	0.000307805	0.00928462	GDPD5
cg22909583	6	26614108	0.000307806	0.00928462
cg11030829	1	36487157	0.000307859	0.00928572
cg03547017	17	38875028	0.00030792	0.00928705	LASP1
cg20751430	6	111760054	0.000307961	0.00928775	FYN
cg03959052	1	24961180	0.000308001	0.00928847	RP11-84D1.1;RUNX3
cg03069202	1	180953493	0.000308087	0.00928997	RP11-46A10.4;RP11-46A10.5
cg12970171	5	6766500	0.00030809	0.00928997	RP11-332J15.3
cg07726213	18	78362391	0.000308102	0.00928997
cg03596592	1	31222332	0.000308125	0.00929015
cg05564436	20	63972736	0.000308169	0.00929077	ZNF512B
cg05732750	7	6664414	0.00030818	0.00929077	AC073343.13
cg14529268	1	16008957	0.000308208	0.0092911
cg12033458	4	95250434	0.000308255	0.00929189
cg07466560	7	5672638	0.000308267	0.00929189	RNF216;RNF216-IT1
cg19273521	8	81194018	0.000308297	0.00929225
cg22389753	22	23213908	0.000308355	0.00929308	BCR
cg14092802	22	31337218	0.000308358	0.00929308	RP3-400N23.6;PATZ1
cg01252455	5	175867904	0.000308478	0.00929618	CPLX2
cg12752142	20	62603016	0.000308551	0.00929787
cg24706522	7	22120619	0.000308584	0.00929837	RAPGEF5
cg27379712	3	16130103	0.000308652	0.0092999
cg07267600	12	2640887	0.00030874	0.00930134	CACNA1C
cg18644227	1	161740223	0.000308741	0.00930134
cg06138825	16	67649914	0.000308759	0.00930134	RLTPR
cg15415673	14	23538645	0.000308768	0.00930134	ZFHX2;RP11-66N24.4
cg24721899	4	13542361	0.000308791	0.00930153
cg16376748	17	74873973	0.000308916	0.00930478	FDXR
cg12734206	15	69014764	0.000309006	0.00930697	NOX5;RP11-809H16.2
cg06275859	4	1413906	0.000309036	0.00930736
cg23574215	20	31967548	0.00030909	0.00930833	XKR7
cg06070445	3	187735984	0.000309102	0.00930833	BCL6
cg01075005	6	42911671	0.000309199	0.00931047
cg05029815	11	45145675	0.000309207	0.00931047	AC103681.1;PRDM11
cg07346648	1	1331277	0.000309236	0.00931068	TAS1R3
cg23962776	8	13043904	0.000309248	0.00931068	U6
cg00191625	22	39625991	0.000309304	0.00931187
cg07881152	1	178389044	0.000309413	0.00931368
cg11212906	8	140354042	0.000309414	0.00931368
cg02286081	6	33076064	0.000309416	0.00931368	HLA-DPB1;HLA-DPA1
cg26645979	11	71371495	0.000309458	0.00931443
cg12047959	2	241051411	0.000309477	0.00931444	SNED1;AC005237.4
cg03625547	2	144519749	0.000309492	0.00931444	ZEB2-AS1;ZEB2
cg22714668	5	146073544	0.00030955	0.00931568	SH3RF2
cg23514135	5	1110200	0.000309578	0.00931599
cg01350680	10	123143798	0.000309607	0.00931636
cg06541427	19	5789188	0.000309664	0.00931757	DUS3L
cg12097132	16	30676674	0.000309725	0.0093188	U6
cg24986336	19	35941075	0.000309739	0.0093188
cg12605157	9	136367681	0.000309817	0.00932062	CARD9
cg21622139	15	68295550	0.000309844	0.00932095	FEM1B
cg15929980	17	36653910	0.00030987	0.00932119
cg06660706	6	39075346	0.000309943	0.00932289
cg13641532	1	29176434	0.000309976	0.00932336	SRSF4
cg02891218	7	100015011	0.000310157	0.00932739	ZKSCAN1
cg26344606	8	22118997	0.000310161	0.00932739	HR
cg07531000	3	42488694	0.000310161	0.00932739	VIPR1
cg06466147	1	155219191	0.000310188	0.00932769	GBAP1
cg10816378	12	40474285	0.000310232	0.0093285	MUC19
cg26676765	16	4775133	0.000310338	0.00933119
cg11347065	6	96838078	0.000310372	0.00933145	GPR63
cg16852023	10	133313672	0.000310381	0.00933145	TUBGCP2
cg24969778	6	161639854	0.000310433	0.00933251
cg09866270	18	23650599	0.000310551	0.00933553	ANKRD29
cg23505037	3	64049106	0.000310783	0.00934188
cg16404157	14	38255443	0.000310796	0.00934188	CLEC14A
cg00605342	8	23538890	0.000310844	0.00934281	SLC25A37
cg12779989	19	16370755	0.000310893	0.00934338
cg07668826	10	16691674	0.00031092	0.00934338	RSU1
cg12426748	11	22432606	0.000310931	0.00934338
cg20688791	1	154442586	0.000310931	0.00934338	IL6R
cg07832056	8	124686081	0.000311088	0.00934757	MTSS1
cg06822193	15	77841297	0.000311131	0.00934824
cg14703133	15	75722958	0.000311159	0.00934824	ODF3L1
cg17165841	2	206642277	0.000311173	0.00934824	AC010731.4
cg11689702	8	86676002	0.000311194	0.00934824
cg11158954	4	183823797	0.000311195	0.00934824
cg03124708	9	133103286	0.000311379	0.00935261	RALGDS
cg14271454	12	122896449	0.000311384	0.00935261	VPS37B
cg12169461	20	6994654	0.000311392	0.00935261
cg10786986	23	13692968	0.00031144	0.00935347	RAB9A
cg25526001	10	84179695	0.000311455	0.00935347	C10orf99
cg20442982	6	109002273	0.000311534	0.00935533	SESN1
cg03409300	8	142015220	0.000311636	0.00935787
cg14153654	1	7940967	0.000311716	0.00935922	TNFRSF9
cg09319210	19	3852529	0.000311732	0.00935922
cg05885544	3	9061784	0.000311732	0.00935922	SRGAP3
cg13372943	5	6875606	0.000311774	0.00935958	RP11-332J15.2
cg10436257	16	30948175	0.000311778	0.00935958	AC135048.13;FBXL19;ORAI3
cg15993304	20	31593402	0.000311796	0.0093596
cg18773617	15	82048230	0.000311902	0.00936214
cg27646850	2	105911061	0.000311915	0.00936214
cg07048171	2	230996503	0.00031197	0.00936325	AC105344.2;SPATA3
cg15823456	13	40478895	0.000311986	0.00936325	RP11-350A18.1
cg15766287	19	16401042	0.000312027	0.00936397
cg14356919	21	45471083	0.000312078	0.00936497
cg09019865	3	13483252	0.000312111	0.00936541	HDAC11
cg10909375	17	10698717	0.000312141	0.00936541	C17orf48;SCO1
cg04265295	22	29481862	0.000312217	0.00936541
cg16546017	16	17160737	0.000312217	0.00936541
cg08773314	2	238426191	0.000312219	0.00936541	ASB1
cg20444831	5	142390014	0.000312242	0.00936541	AC005592.2
cg16058496	11	64760027	0.000312242	0.00936541	PYGM
cg12175862	5	74867047	0.000312245	0.00936541	FAM169A
cg02742551	3	186569114	0.000312246	0.00936541	TBCCD1;DNAJB11
ch.9.1173620F	9	86538391	0.000312264	0.00936544
cg15175266	5	22854595	0.0003124	0.00936807	CDH12
cg21007342	14	94451290	0.000312402	0.00936807	SERPINA11;RP11-349I1.2
cg24748769	14	56804297	0.000312405	0.00936807	OTX2
cg00332421	9	135699149	0.00031242	0.00936807
cg09371853	19	48491620	0.000312467	0.00936895
cg02504313	1	223180904	0.000312497	0.00936918	RP11-239E10.3
cg23743591	14	55116601	0.000312509	0.00936918
cg07485518	14	94602208	0.000312561	0.00937024	SERPINA3
cg04096477	6	32184105	0.00031262	0.00937133	AGER;RNF5
cg08559772	13	27944180	0.000312632	0.00937133	ATP5EP2
cg24755977	9	128879438	0.000312681	0.00937154	CCBL1
cg07639828	9	35651146	0.000312689	0.00937154	SIT1
cg25555910	8	141562503	0.00031269	0.00937154
cg08063306	9	35406607	0.000312728	0.00937217	ATP8B5P
cg22328895	19	11387352	0.000312747	0.00937223	RGL3
cg17579384	1	247549096	0.000312825	0.00937405	C1orf150
cg21401929	15	100892141	0.00031289	0.00937549	ALDH1A3
cg25322632	8	141190308	0.000312941	0.00937648	DENND3
cg00524374	10	3852776	0.000313049	0.00937901
cg11584936	1	151037112	0.000313062	0.00937901	BNIPL
cg16060369	10	43203386	0.000313085	0.00937901	RASGEF1A
cg02249119	16	85622045	0.000313094	0.00937901	KIAA0182
cg24032056	12	75567924	0.000313225	0.00938245	RP11-114H23.1
cg20493718	17	82245103	0.000313335	0.00938523	CSNK1D
cg16969368	17	59565391	0.000313394	0.00938626	DHX40
cg17401837	23	30243133	0.000313412	0.00938626	MAGEB4;MAGEB1
cg01297321	7	148962673	0.000313421	0.00938626	RNY4
cg22641280	8	59115308	0.000313448	0.00938656	TOX
cg08536835	19	44993038	0.000313516	0.00938806	CLPTM1
cg17398388	1	223860582	0.000313537	0.00938819
cg26381919	2	1691585	0.000313574	0.00938879	PXDN
cg08515044	10	125028164	0.000313599	0.00938882	CTBP2
cg21396988	1	1331821	0.00031361	0.00938882
cg09120749	2	210577998	0.000313655	0.0093893	CPS1
cg14052044	19	751159	0.00031366	0.0093893	C19orf21
cg05534723	14	76371140	0.000313735	0.00939088	ESRRB
cg17254756	11	114230132	0.000313758	0.00939088	ZBTB16;RP11-64D24.2
cg04588745	1	204928916	0.000313773	0.00939088	NFASC
cg10099415	2	50347892	0.000313781	0.00939088	NRXN1
cg05168229	13	44815913	0.000313803	0.00939103
cg24673101	14	99603503	0.00031383	0.00939131	RP11-543C4.1;CCDC85C
cg23865097	20	33813296	0.000313933	0.00939388
cg11788586	7	136921547	0.000314027	0.00939616	AC009264.1;CHRM2
cg12003804	3	42080160	0.000314079	0.00939676	TRAK1
cg27480083	1	159791351	0.000314081	0.00939676
cg12395201	17	50548811	0.000314101	0.00939685	SPATA20
cg12584394	19	2016428	0.000314323	0.00940299	BTBD2
cg01693519	3	181729002	0.000314416	0.00940433	SOX2-OT
cg23968222	4	88143780	0.000314441	0.00940433	ABCG2
cg22462677	20	43569004	0.000314455	0.00940433	SGK2
cg14312716	10	77279564	0.000314465	0.00940433	KCNMA1
cg23050969	2	70943478	0.000314466	0.00940433	ATP6V1B1;AC007040.7
cg16571001	6	87125479	0.000314471	0.00940433
cg25072945	4	183036491	0.000314506	0.00940487	FAM92A3
cg10187211	8	9416984	0.000314739	0.00941111	RP11-115J16.2
cg14830601	10	117134091	0.000314763	0.00941111
cg26118431	1	116693080	0.000314767	0.00941111	C1orf137
cg06707515	9	134134800	0.000314787	0.00941122	WDR5
cg15105996	1	920065	0.000314855	0.00941273	RP11-54O7.3
cg10772263	10	71986898	0.00031488	0.00941295	CHST3
cg24251218	11	10325882	0.000314944	0.00941436	AMPD3
cg07455713	17	45410612	0.000315023	0.00941609	ARHGAP27
cg09502619	16	1559528	0.000315036	0.00941609	IFT140
cg08870976	14	25095842	0.000315067	0.00941631
cg18897455	5	16758143	0.000315093	0.00941631	MYO10
cg21253499	2	143284276	0.000315095	0.00941631	ARHGAP15
cg10551409	15	84603705	0.00031513	0.00941682	ZSCAN2
cg16897361	15	28935429	0.000315205	0.00941856	APBA2
cg02326249	1	212819757	0.000315233	0.00941875
cg00982287	1	55429280	0.000315246	0.00941875
cg16705680	2	74511469	0.000315365	0.00942088
cg09105665	16	30773800	0.000315366	0.00942088	RNF40
cg24880701	15	67829225	0.000315369	0.00942088
cg00851361	1	234699876	0.000315398	0.00942123
cg26280758	3	107711159	0.00031545	0.00942228	BBX
cg17116170	19	9093742	0.000315489	0.0094224	OR1M1
cg10548506	11	72554353	0.000315498	0.0094224
cg15118604	12	109304593	0.000315506	0.0094224	FOXN4
cg04800681	22	18111469	0.00031553	0.00942261	TUBA8
cg17522929	15	72222683	0.000315654	0.00942581	PKM2
cg24846104	7	116535882	0.00031568	0.00942608	CAV1
cg05460689	15	26118395	0.000315717	0.00942657	RP11-1084I9.3
cg26617588	10	71638689	0.000315731	0.00942657	CDH23
cg18941917	10	33134214	0.000315753	0.00942672
cg02717339	2	96859030	0.000315805	0.00942774	ANKRD23;ANKRD39
cg02784178	15	82681669	0.000315847	0.00942849	AP3B2;RP11-752G15.3
cg17250303	17	68061607	0.000315872	0.0094287
cg24016939	19	57727767	0.000315966	0.009431	ZNF671
cg05359652	1	200143510	0.000316029	0.00943237	AC096633.1;NR5A2
cg02819401	8	133460986	0.000316106	0.00943414
cg00064637	1	29168780	0.000316301	0.00943947	SRSF4
cg25694790	20	17602107	0.000316387	0.00944151	DSTN
cg08342736	21	45211231	0.000316414	0.0094418	ADARB1
cg23135442	1	34177497	0.00031645	0.00944213	C1orf94
cg17905009	7	84061084	0.000316465	0.00944213
cg05433448	3	130850443	0.000316477	0.00944213	ATP2C1;RP11-39E3.6
cg03539789	2	222302451	0.000316707	0.00944848	CCDC140
cg27140006	6	109491382	0.000316747	0.00944916	RP5-919F19.5
cg24571517	19	51726131	0.00031677	0.00944935
cg10448227	16	2842808	0.000316859	0.00945147	PRSS30P
cg08675521	11	18695119	0.000316924	0.00945247	TMEM86A
cg09782912	6	32148252	0.000316928	0.00945247
cg06865136	12	93461187	0.000316944	0.00945247	Y_RNA
cg04169709	11	64638574	0.000316972	0.00945279	NRXN2
cg10286609	16	4910045	0.000317094	0.00945591
cg09868111	11	12518064	0.00031723	0.00945945
cg17591980	9	91197870	0.000317325	0.00946178
cg00053617	1	43953103	0.000317346	0.00946188	IPO13
cg27624395	6	157815080	0.000317374	0.0094622
cg07538899	14	65789365	0.000317396	0.00946235
cg22968767	4	7429753	0.000317573	0.00946703	SORCS2
cg21639613	21	43982802	0.000317588	0.00946703	AGPAT3
cg27557829	1	6961981	0.00031772	0.00947044
cg07560447	1	225962685	0.000317751	0.00947087
cg14058100	14	104155691	0.00031777	0.00947091
cg15125667	22	22733683	0.000317804	0.00947142	IGLV2-18
cg06512249	6	29631613	0.000317881	0.00947319	GABBR1
cg03503945	11	13717614	0.000317921	0.00947386
cg08419620	4	7823818	0.000317996	0.00947558
cg12777520	9	126625024	0.000318065	0.00947712
cg20820138	11	65058966	0.000318155	0.00947928	NAALADL1
cg04157138	14	57865180	0.000318203	0.00948021	SLC35F4
cg13738167	2	726435	0.000318277	0.00948189	AC116609.1
cg24216777	18	11961029	0.000318344	0.00948337
cg25929113	6	22343610	0.000318378	0.00948388
cg15839646	11	119171337	0.000318432	0.00948496	NLRX1
cg08221781	11	67055433	0.000318587	0.00948776	RHOD
cg17051321	15	83283756	0.000318612	0.00948776	BNC1;RP11-382A20.4
cg27003921	20	18252623	0.000318614	0.00948776
cg01432561	8	24957853	0.000318619	0.00948776	NEFL
cg17606115	3	50228884	0.000318623	0.00948776	GNAI2
cg11781319	12	28876447	0.000318637	0.00948776
cg13221681	1	2583180	0.000318655	0.00948776	RP3-395M20.9
cg01020263	16	50698162	0.000318677	0.00948776	NOD2
cg09933159	16	4212670	0.000318691	0.00948776	SRL
cg09023953	19	55280573	0.000318699	0.00948776	HSPBP1
cg02761376	8	24914132	0.000318771	0.00948938	NEFM
cg20884967	9	137227294	0.000318923	0.00949285	RNF224
cg02795279	6	27295718	0.000318926	0.00949285
cg25307641	9	133355308	0.000318939	0.00949285	SURF1;SURF2
cg20718319	17	7407963	0.000318981	0.00949358	NLGN2
cg21590753	5	109454729	0.000319004	0.00949374
cg10071496	8	13448157	0.00031906	0.00949488	DLC1
cg13594276	10	11296038	0.000319099	0.00949555
cg02666093	15	101327411	0.000319131	0.00949573	PCSK6
cg19191299	13	30105588	0.00031914	0.00949573	LINC00365
cg08724486	11	78742510	0.000319201	0.00949703
cg22010052	5	115963007	0.000319314	0.00949947	LVRN
cg03939739	7	2645682	0.000319318	0.00949947	TTYH3
cg05930438	14	74303578	0.000319337	0.0094995	ABCD4;VRTN
cg11859419	14	50798283	0.000319357	0.00949959	NIN
cg13451589	4	110637125	0.000319411	0.00950069	PITX2
cg19784428	19	16719935	0.000319436	0.00950091	NWD1
cg20354474	14	60161827	0.000319597	0.00950439	DHRS7;C14orf135
cg01323675	4	110287336	0.000319599	0.00950439
cg14178765	6	94075013	0.000319614	0.00950439
cg06620193	3	78754068	0.000319622	0.00950439
cg21842807	1	40769812	0.000319707	0.00950639	NFYC
cg20992256	2	109487061	0.000319777	0.00950796
cg21904701	3	23219438	0.000319842	0.00950875
cg14625731	9	38672611	0.000319847	0.00950875
cg21603537	19	38305454	0.000319856	0.00950875	YIF1B
cg07898952	11	33877270	0.00031993	0.00951019	LMO2
cg08266662	8	120067986	0.000319939	0.00951019	COL14A1
cg25639601	4	156774571	0.000319972	0.00951041	PDGFC
cg24436715	19	31357224	0.000319981	0.00951041
cg18459489	10	117131466	0.000320014	0.00951089	VAX1
cg16006724	18	46755146	0.00032004	0.00951114
cg05465666	1	150272362	0.000320154	0.009514	C1orf54
cg12664402	1	227816989	0.000320208	0.00951401
cg13469274	3	123624559	0.000320217	0.00951401	MYLK;MYLK-AS1
cg22797479	22	22821767	0.000320233	0.00951401	IGLV2-8;MIR650
cg27631597	5	76607572	0.000320234	0.00951401	CTD-2236F14.1
cg14069684	9	136558437	0.000320241	0.00951401
cg08325929	15	26974421	0.000320297	0.00951516	GABRG3
cg08355944	7	140397978	0.000320341	0.00951594	SLC37A3
cg06892607	2	20474603	0.000320556	0.00952164
cg01083475	8	128102830	0.000320568	0.00952164
cg08767938	7	25949904	0.000320587	0.0095217
cg27020649	1	153260875	0.00032072	0.00952498	LOR
cg15409097	12	57610142	0.000320732	0.00952498	ARHGEF25
cg10271819	7	139726231	0.000320774	0.00952569
cg21146181	6	39230901	0.000320801	0.009526	KCNK5
cg04978197	3	16122868	0.000320837	0.00952651
cg26295592	1	1616844	0.000320853	0.00952651	MIB2
cg07864906	10	28632614	0.000320872	0.00952656
cg20000805	1	96581200	0.000320934	0.00952788
cg08854628	6	30817375	0.000321049	0.00953076	LINC00243
cg16667279	19	11481183	0.000321123	0.00953245	ELAVL3
cg07660236	6	28400106	0.000321197	0.0095338	ZSCAN12
cg21278980	8	17766573	0.000321204	0.0095338	MTUS1
cg22156456	17	41687987	0.000321224	0.00953389	EIF1
cg05571070	20	39010310	0.000321243	0.00953393	DHX35
cg25162923	15	65619690	0.000321282	0.00953457	SLC24A1
cg05122803	16	65899014	0.000321414	0.009538
cg12314875	2	129059495	0.000321444	0.00953834
cg19253785	10	100370614	0.000321492	0.00953889
cg18668540	10	71720091	0.000321497	0.00953889	C10orf105;CDH23
cg23542859	1	7943362	0.000321529	0.00953933
cg26457569	19	11170161	0.000321635	0.0095414
cg13677022	9	34625966	0.000321644	0.0095414
cg06420480	17	80949444	0.000321651	0.0095414	RPTOR
cg27136914	10	132742750	0.000321677	0.00954167	INPP5A
cg26900205	4	13446582	0.000321721	0.00954244
cg24999568	7	32299669	0.000321829	0.00954513	PDE1C
cg12373771	22	17120491	0.00032191	0.00954677	CECR6;AC006946.15
cg08948170	12	95551497	0.000321919	0.00954677	USP44
cg18908780	1	148889458	0.000321959	0.00954742	PDE4DIP
cg12094892	14	77124695	0.000322016	0.00954859	TMEM63C
cg25389463	1	235161725	0.000322037	0.00954872	RBM34
cg08851695	3	183540079	0.000322193	0.00955282	KLHL6
cg04077303	1	236144794	0.000322212	0.00955286	GPR137B
cg13413719	6	3592653	0.000322269	0.00955403
cg02471587	11	73333088	0.000322304	0.00955454
cg00630090	1	94596001	0.000322424	0.00955722
cg07839627	6	29632059	0.000322429	0.00955722	GABBR1
cg20340866	12	53997847	0.000322483	0.009558	HOXC9;HOXC-AS2;HOXC5;HOXC6
cg05593669	12	3791577	0.000322494	0.009558	PARP11
cg15028339	5	34693441	0.000322507	0.009558	RAI14
cg27530641	9	134993760	0.000322546	0.00955807
cg16947299	4	186604109	0.000322554	0.00955807
cg16402813	13	88704315	0.000322598	0.00955807
cg20155876	8	100602745	0.000322619	0.00955807
cg08446213	18	58600800	0.000322628	0.00955807
cg00690498	14	88879281	0.000322634	0.00955807
cg21483867	1	154180321	0.000322656	0.00955807	TPM3
cg25689961	11	3127501	0.000322658	0.00955807	OSBPL5
cg19399100	4	69653977	0.000322667	0.00955807	UGT2A1
cg01806315	13	49063738	0.000322733	0.00955941	FNDC3A
cg09467605	19	2785490	0.000322747	0.00955941	THOP1
cg19960778	5	176887736	0.00032283	0.00956087	HK3
cg16441259	8	11700397	0.000322831	0.00956087	GATA4
cg07527324	14	91125275	0.000322884	0.0095619	C14orf159;SNORA11B
cg26305583	1	62325960	0.000322915	0.00956232
cg23480341	20	45255064	0.000322966	0.00956331	SLPI
cg14652219	17	44794526	0.000323065	0.00956573
cg24853266	8	30547751	0.000323128	0.00956706	RBPMS
cg12435247	2	201345150	0.000323209	0.00956894	ALS2CR12
cg00357598	5	13946396	0.000323237	0.00956897
cg00454042	19	38417783	0.000323245	0.00956897
cg00456892	11	124760029	0.000323282	0.00956897	RP11-677M14.3
cg07189394	3	132083671	0.000323286	0.00956897	CPNE4
cg05942199	13	49086959	0.000323301	0.00956897	FNDC3A
cg12496211	12	2083894	0.000323314	0.00956897
cg20324165	12	52905361	0.000323423	0.00957143	KRT8
cg24638257	14	22383988	0.000323444	0.00957143	AE000661.37
cg19492274	10	96554427	0.00032345	0.00957143	TM9SF3
cg19725377	14	69069262	0.000323566	0.00957434	DCAF5
cg07628784	7	7761955	0.000323601	0.00957485	AC006465.3
cg17416604	22	30582680	0.000323629	0.00957517	PES1;MTMR3
cg18688142	6	144336029	0.000323676	0.00957605
cg22652434	23	110108997	0.000323811	0.00957887	TMEM164
cg11854372	9	130196931	0.000323824	0.00957887	NCS1
cg05969306	13	48038525	0.000323829	0.00957887	SUCLA2
cg16463700	2	108377281	0.000323842	0.00957887	SULT1C4
cg19526865	1	152972683	0.000323897	0.00957942
cg02189651	11	120952669	0.000323933	0.00957942	GRIK4
cg14584823	1	51322324	0.000323975	0.00957942	TTC39A
cg18473196	19	48719230	0.000323976	0.00957942	MAMSTR
cg25340973	13	48000502	0.000323988	0.00957942	SUCLA2;SUCLA2-AS1
cg13594992	8	134849075	0.00032399	0.00957942	RP11-1057B8.2
cg06933334	15	65529975	0.000323998	0.00957942	PTPLAD1
cg07034255	5	32297873	0.000324009	0.00957942
cg14791737	5	102139149	0.000324018	0.00957942
cg09832626	18	78927922	0.000324094	0.009581
cg03335125	1	45622869	0.000324106	0.009581	CCDC17
cg09309112	17	55493964	0.000324272	0.00958483	RP11-515E23.1
cg04338212	14	23260415	0.000324283	0.00958483	U6;C14orf164
cg02082588	3	130850528	0.00032429	0.00958483	ATP2C1;RP11-39E3.6
cg19015997	7	12571982	0.000324305	0.00958483	AC005281.2
cg26698820	20	25082442	0.000324552	0.00959158	VSX1
cg13344118	16	56261945	0.000324682	0.00959492	GNAO1
cg10894440	22	30420839	0.000324721	0.00959555	U6;SEC14L2;RP4-539M6.19;RNF215;MTMR3
cg04113094	14	54219907	0.000324754	0.00959601
cg27494470	6	83462842	0.000324783	0.00959634
cg10621012	5	141682746	0.000324851	0.00959785	ARAP3
cg00672558	8	141251960	0.000324932	0.00959948	SLC45A4
cg01350686	1	24112585	0.000324941	0.00959948	MYOM3
cg25038311	10	103204994	0.00032505	0.009602
cg15578176	1	1266251	0.000325079	0.009602	UBE2J2
cg05719579	1	25684049	0.000325079	0.009602	MAN1C1
cg01607625	6	32880053	0.000325263	0.00960689	PPP1R2P1
cg14408723	2	96771881	0.00032528	0.00960689
cg18243357	3	55659603	0.000325302	0.00960693	ERC2
cg11469373	14	68466644	0.000325316	0.00960693	RAD51B
cg14524764	22	37905229	0.000325432	0.00960983	MICALL1
cg12026039	14	101802024	0.000325589	0.00961395	CTD-2017C7.2;U6;PPP2R5C
cg01815903	11	22671951	0.000325745	0.00961804	GAS2
cg15120944	14	103572328	0.00032581	0.00961942	RP11-73M18.2;APOPT1;KLC1
cg09078959	5	23648760	0.000325853	0.00962002
cg05000860	1	2906837	0.000325869	0.00962002
cg15981092	8	35236483	0.000325883	0.00962002
cg16288117	5	44539262	0.000325939	0.00962103
cg01340242	17	72778667	0.000325961	0.00962103
cg15193649	3	149790966	0.000325972	0.00962103	ANKUB1
cg19559641	5	148623995	0.000325987	0.00962103	HTR4
cg08211040	1	156602309	0.000326021	0.00962127	GPATCH4
cg17318864	8	11889501	0.000326038	0.00962127
cg22445264	4	37666287	0.000326048	0.00962127	RELL1
cg08343820	2	27717205	0.00032611	0.00962224	AC074091.13
cg02181405	9	108673486	0.000326116	0.00962224
cg21727276	20	45408083	0.000326145	0.00962258	DBNDD2;TP53TG5;SYS1-DBNDD2
cg01268824	19	57709450	0.000326261	0.00962539	ZNF154
cg26996616	17	9959556	0.000326276	0.00962539	GAS7
cg18021623	7	158432391	0.000326343	0.00962685
cg00413721	16	16025561	0.000326382	0.00962704	ABCC1
cg04535332	22	23888457	0.000326384	0.00962704	AP000350.10
cg15643428	18	79411872	0.000326416	0.00962746	NFATC1
cg15412476	20	3854561	0.000326486	0.009629	MAVS
cg02003150	12	95633416	0.000326622	0.00963249
cg21937128	1	150999413	0.000326666	0.00963328	FAM63A
cg26541649	1	16889706	0.00032672	0.00963385	RP11-108M9.4
cg05964640	16	84357291	0.000326724	0.00963385
cg23261171	13	42274231	0.000326738	0.00963385	AKAP11;AKAP11-IT1
cg22989419	20	9359749	0.000326897	0.00963801	PLCB4
cg17117277	19	3822128	0.000326953	0.00963914	ZFR2
cg25135411	23	65032457	0.000326992	0.00963976	ZC4H2
cg01834697	19	57830251	0.000327086	0.00964203	ZNF587
cg22740603	6	33430182	0.000327203	0.00964468	SYNGAP1
cg25256035	6	90274987	0.000327214	0.00964468	BACH2
cg06644669	6	30686022	0.000327229	0.00964468	PPP1R18
cg06925153	13	30739194	0.00032725	0.00964477
cg12436498	3	38801828	0.00032739	0.00964839	AC116038.2
cg22658451	6	116229431	0.000327443	0.00964944
cg10745499	6	100458809	0.000327486	0.00965019
cg08388182	13	114226593	0.000327507	0.00965028
cg25249386	14	56805678	0.000327575	0.00965168	OTX2
cg00884093	22	46536751	0.00032759	0.00965168	CELSR1
cg09142647	16	75640670	0.000327661	0.00965325	KARS
cg19675599	6	138726601	0.000327685	0.00965345
cg02908373	16	23371350	0.000327726	0.00965414	SCNN1B
cg16866294	2	104659143	0.000327844	0.00965708	AC013402.5
cg07343510	7	29208238	0.000327906	0.0096584	AC004593.3;CHN2
cg25572459	12	106107470	0.000328091	0.00966333
cg12267750	17	47973053	0.000328215	0.00966646
cg07409448	14	52777104	0.000328256	0.00966677	GNPNAT1;RP11-589M4.1
cg05100846	14	102181394	0.000328266	0.00966677	WDR20
cg10044470	14	104399947	0.000328279	0.00966677
cg25393376	1	205275266	0.000328327	0.00966767
cg26998535	10	101939480	0.000328355	0.00966798	C10orf76
cg12714795	4	147312837	0.000328415	0.00966922
cg11144555	5	164296928	0.000328492	0.00967044	CTC-340A15.2
cg05809029	5	506505	0.000328501	0.00967044
cg07937803	19	3569038	0.000328525	0.00967044
cg06659209	11	86951926	0.000328527	0.00967044	PRSS23
cg24719601	4	41748449	0.00032858	0.00967132	PHOX2B;RP11-227F19.1
cg00025823	17	45831785	0.000328608	0.00967132	CRHR1
cg04923435	3	135895083	0.00032861	0.00967132
cg26180255	22	46461099	0.000328686	0.00967156
cg00877329	10	99236822	0.000328686	0.00967156	HPSE2
cg10880902	1	58813109	0.000328697	0.00967156	RP4-794H19.2
cg19714279	2	236169277	0.000328705	0.00967156	GBX2;AC079135.1
cg12287936	5	1800492	0.000328706	0.00967156	MRPL36;NDUFS6
cg06255875	8	42737093	0.000328729	0.00967171	CHRNB3
cg14782372	5	139670619	0.000328845	0.0096746	CXXC5
cg13813467	8	58945756	0.000328889	0.00967537	TOX
cg14348930	1	9993921	0.000329118	0.00968102
cg24834823	8	38528958	0.000329133	0.00968102	C8orf86
cg13841603	6	127518677	0.000329134	0.00968102	SOGA3;RP3-403A15.5;C6orf58;RP11-73O6.4
cg19354156	5	115962347	0.000329263	0.0096843	LVRN
cg13411060	15	65378719	0.000329376	0.0096867	IGDCC3
cg05635562	3	190121306	0.00032938	0.0096867	LEPREL1;LEPREL1-AS1
cg19296504	2	127642503	0.000329412	0.00968713	LIMS2
cg03021296	7	158267922	0.00032944	0.00968743
cg01141812	6	122995979	0.000329569	0.00969071	CLVS2
cg23798108	7	55124655	0.00032968	0.00969345	EGFR
cg15647422	18	58335536	0.000329766	0.00969546	NEDD4L
cg02331902	5	91314486	0.00032983	0.00969682	RP11-213H15.3
cg05952081	1	247681462	0.000329875	0.00969754	RP11-634B7.4
cg13809236	11	45886485	0.00032989	0.00969754
cg10737698	3	47892871	0.000329994	0.00969967	MAP4
cg10871445	12	12947162	0.000329998	0.00969967	RP11-392P7.6;RP11-392P7.8
cg27373426	1	16003909	0.000330025	0.00969994	C1orf64
cg12447051	4	73740400	0.000330053	0.00970024	IL8
cg09390594	14	61562073	0.000330191	0.00970377	RP11-47I22.2
cg21023001	20	23086451	0.000330248	0.00970412	CD93
cg20651314	1	93732687	0.00033026	0.00970412	BCAR3
cg10716711	7	20233442	0.000330265	0.00970412
cg10532489	16	29876983	0.000330288	0.00970412	SEZ6L2
cg02176314	15	80440854	0.000330291	0.00970412	RP11-210M15.1;ARNT2
cg17446685	20	56957958	0.00033035	0.00970485
cg07564424	7	93249924	0.000330352	0.00970485	CCDC132
cg26308530	17	65562400	0.000330401	0.00970527	AXIN2
cg02936531	2	208501331	0.000330401	0.00970527	AC019185.4
cg24129193	15	88884961	0.000330501	0.00970735	HAPLN3
cg04467589	6	30076328	0.000330522	0.00970735	RNF39
cg16990563	1	26347101	0.000330526	0.00970735	AIM1L
cg14096855	10	5499860	0.000330551	0.00970735	CALML5
cg10819689	7	121871900	0.00033057	0.00970735	PTPRZ1
cg00878011	14	91835026	0.000330586	0.00970735	TC2N
cg05972754	14	105075605	0.000330605	0.00970735
cg24427915	6	5090790	0.000330618	0.00970735
cg16957824	3	134243564	0.000330632	0.00970735	RYK
cg15028899	11	120404734	0.00033072	0.00970942	ARHGEF12
cg04043571	9	124503710	0.000330807	0.00971033	NR5A1
cg10983540	1	244395443	0.000330812	0.00971033	RP11-518L10.2
cg19214657	3	192433922	0.000330817	0.00971033	FGF12
cg22845855	10	93445794	0.000330822	0.00971033	MYOF
cg14341251	20	63810789	0.000330852	0.0097107	RP4-583P15.11;ZBTB46
cg14988493	5	53253798	0.000330927	0.00971237
cg14304234	17	64231103	0.000330986	0.00971357	TEX2
cg22754570	21	26573214	0.000331051	0.00971458	CYYR1
cg10872457	12	53242418	0.000331055	0.00971458
cg20196277	1	41695218	0.000331088	0.00971503	HIVEP3
cg27507960	6	26225018	0.000331159	0.00971645	HIST1H3E
cg10959354	20	44246203	0.000331172	0.00971645	GDAP1L1
cg10089963	2	156326195	0.000331214	0.00971675	NR4A2
cg02485018	10	124002149	0.000331221	0.00971675
cg18231512	8	140440719	0.000331244	0.00971675
cg25073409	2	137333669	0.000331294	0.00971675
cg22268302	2	156430884	0.000331295	0.00971675
cg20129941	8	26381541	0.000331302	0.00971675	SDAD1P1;BNIP3L
cg19714260	22	42169111	0.000331324	0.00971675
cg16076615	2	132670513	0.000331325	0.00971675	LYPD1
cg25656836	17	9825936	0.000331393	0.00971824	RP11-655D3.2;GLP2R
cg11980897	1	31771856	0.000331417	0.00971842
cg24308043	10	48759844	0.000331456	0.00971905
cg08039237	13	98860633	0.000331516	0.00972028	DOCK9
cg07018648	10	129873109	0.000331584	0.00972071
cg04733475	15	49439052	0.000331594	0.00972071	FGF7;C15orf33
cg26824006	7	122317200	0.000331596	0.00972071
cg07042338	17	28663184	0.000331602	0.00972071	SDF2;SUPT6H
cg13681954	2	121898726	0.000331681	0.00972251
cg09015246	16	10877248	0.000331699	0.00972252	CIITA;RP11-876N24.2
cg00689225	14	35402748	0.000331943	0.00972917	NFKBIA
cg03179519	16	85531399	0.000332233	0.00973714
ch.4.25763146F	4	26152426	0.000332275	0.00973739
cg01306783	4	38861876	0.000332277	0.00973739
cg06786153	15	78034669	0.000332338	0.00973864
cg02602014	3	193929180	0.000332408	0.00974018
cg20088964	12	65823652	0.000332437	0.0097405	HMGA2;RPSAP52
cg09243104	14	101024814	0.000332504	0.00974196	MIR1197;MIR323A;MIR758;MIR380
cg21844291	2	10957747	0.000332584	0.00974335
cg11268421	2	173432229	0.000332587	0.00974335
cg03794124	20	61501651	0.000332656	0.00974479
cg19025685	1	54172817	0.000332672	0.00974479	CYB5RL;AL357673.1;RP11-446E24.4
cg01854179	4	73345599	0.000332745	0.0097464
cg13187188	11	67452388	0.000332804	0.00974713	CABP4;GPR152
cg13976502	14	73761172	0.000332807	0.00974713	C14orf43
cg26112622	1	2408451	0.000332823	0.00974713	PEX10
cg02924459	4	824876	0.000332863	0.00974776	CPLX1
cg18666944	6	16737190	0.000332998	0.00975119	AL137003.1;ATXN1
cg04279449	11	703918	0.000333048	0.0097517	TMEM80;DEAF1;EPS8L2
cg07017832	6	16205672	0.00033305	0.0097517
cg00190709	8	48926018	0.000333176	0.00975484
cg25010107	7	50954386	0.000333196	0.00975491	RP4-724E13.2
cg23214249	10	11936708	0.000333222	0.00975515	UPF2
cg24216855	12	42987350	0.000333265	0.00975588	RP11-547C5.2
cg15959179	1	151972459	0.000333317	0.00975669
cg15219228	6	35511851	0.000333328	0.00975669	TULP1
cg11399967	2	156330717	0.000333377	0.00975762	NR4A2
cg06268694	22	46536745	0.00033344	0.00975862	CELSR1
cg11715102	10	123970340	0.000333456	0.00975862
cg03236869	20	17693437	0.000333479	0.00975862	BANF2
cg08042273	1	31759382	0.000333503	0.00975862	BAI2
cg27388703	19	49501024	0.000333516	0.00975862	MIR150
cg03347719	14	105472810	0.000333518	0.00975862	CRIP2
cg19665390	10	127977768	0.000333603	0.00976055	PTPRE
cg06173758	1	5897401	0.00033364	0.00976103	NPHP4
cg16425992	10	102347332	0.000333665	0.00976103
cg12397274	6	54307385	0.000333681	0.00976103	TINAG
cg24951158	22	39353671	0.00033369	0.00976103	SYNGR1
cg09630239	2	172640240	0.000333729	0.00976105
cg05845757	1	35574284	0.000333738	0.00976105	RP4-728D4.2
cg16482915	12	58420207	0.000333744	0.00976105
cg14706960	18	22032593	0.000333843	0.0097634
cg04989255	8	109082676	0.000333901	0.00976418
cg24947878	11	12256682	0.000333913	0.00976418	MICAL2
cg04906283	14	77499516	0.000333923	0.00976418	ISM2
cg20592144	17	82091340	0.000334061	0.00976772	FASN
cg05130927	4	99062290	0.000334098	0.00976826	METAP1
cg20308817	19	50722591	0.000334223	0.0097714	CLEC11A
cg12166267	13	31044881	0.000334295	0.00977257
cg09580130	8	25479425	0.000334299	0.00977257	CDCA2
cg22443762	1	197921478	0.000334319	0.00977262
cg15124897	1	91765584	0.000334368	0.00977355	TGFBR3
cg24169669	14	37622875	0.000334436	0.00977449	TTC6
cg03998598	16	69324677	0.000334436	0.00977449	COG8;VPS4A
cg01825295	3	147413830	0.00033446	0.00977468	ZIC1
cg25549791	1	23799740	0.000334565	0.00977702	GALE
cg02396312	14	96271119	0.000334576	0.00977702
cg02950163	22	23720862	0.000334655	0.00977837
cg15130102	1	212916774	0.000334658	0.00977837
cg10821261	12	54428941	0.000334693	0.00977887	RP11-753H16.4;RP11-753H16.3;RP11-753H16.5
cg16744186	7	2099087	0.000334807	0.00978169	MAD1L1
cg00646396	1	26156264	0.000334845	0.00978199
cg18161232	3	187085417	0.000334853	0.00978199
cg05072100	8	142777083	0.000334956	0.00978447	LYNX1
cg12301174	20	37991368	0.000335058	0.00978693
cg01141087	12	55956699	0.00033512	0.00978821	PMEL
cg26160401	2	219405620	0.000335185	0.00978958
cg22790468	5	131530862	0.000335235	0.00979052	RAPGEF6
cg17833746	17	42337767	0.0003353	0.00979189	STAT3
cg18017575	7	75584545	0.000335373	0.00979351
cg08121845	3	104279869	0.000335405	0.00979358
cg26545162	17	76079011	0.000335411	0.00979358	ZACN
cg07959851	9	841270	0.00033543	0.0097936	DMRT1
cg09528501	11	109038488	0.000335696	0.00980084	RP11-25I9.2
cg10163377	10	97718611	0.000335757	0.0098021	MARVELD1
cg05371159	9	91580159	0.000335802	0.00980256	ROR2
cg01416389	12	124936176	0.000335808	0.00980256	RPL22P19
cg13804571	10	97765808	0.000335871	0.0098037
cg21129859	3	125404091	0.000335883	0.0098037
cg16898959	2	152418893	0.000335942	0.00980491
cg14850956	19	40299727	0.000336036	0.00980685	U6
cg04261359	1	59514287	0.000336045	0.00980685	FGGY
cg11085524	3	53551482	0.000336066	0.00980695
cg13469034	1	14929985	0.000336121	0.00980805	KAZN
cg13170048	14	89324939	0.000336144	0.00980819	FOXN3
cg11256214	12	109773837	0.00033621	0.00980958	MGC14436
cg25070373	2	200102257	0.000336344	0.00981261
cg21198842	1	27643614	0.000336365	0.00981261
cg19384802	5	56717435	0.000336368	0.00981261
cg07686872	7	157002185	0.00033647	0.00981509	MNX1
cg25683854	1	23585740	0.000336535	0.00981646	MDS2
cg20902817	15	29985593	0.000336602	0.00981789
cg15608397	2	222298854	0.000336657	0.00981898	PAX3;CCDC140
cg23592908	2	220077118	0.000336741	0.00982082
cg13943285	12	131816794	0.000336757	0.00982082	U6
cg14891209	15	36878180	0.000336845	0.0098225	RP11-122D10.1
cg07345515	6	32086994	0.000336861	0.0098225
cg07376535	18	905449	0.000336868	0.0098225	ADCYAP1
cg04210301	17	49633365	0.000336914	0.00982333	SPOP
cg15855970	6	98825462	0.000336955	0.00982399
cg16860686	22	41915630	0.000336978	0.00982413	SHISA8
cg10130564	11	117199133	0.000337001	0.00982429	TAGLN
cg26446294	2	129801621	0.000337053	0.00982528
cg02830435	2	126698755	0.000337076	0.00982543
cg12374693	15	67520530	0.000337112	0.00982543	C15orf61;RP11-502I4.1
cg17180557	11	128329338	0.000337112	0.00982543
cg10924082	3	193555913	0.00033737	0.00983241	ATP13A4
cg00673344	3	157089902	0.000337488	0.00983534	RP11-6F2.6;RP11-6F2.4
cg15977685	6	168342913	0.000337616	0.00983849
cg18771184	6	1617384	0.000337645	0.00983849
cg20531593	1	15444733	0.00033765	0.00983849	CTRC
cg12687181	1	223492622	0.000337713	0.00983981
cg25183214	2	221495706	0.000337736	0.00983994	EPHA4
cg24493558	4	25096437	0.000337839	0.00984242
cg04430582	17	7019001	0.000338034	0.00984757	MIR497HG;MIR195;MIR497
cg13721907	14	47679226	0.000338233	0.00985286
cg00028318	6	29602962	0.00033829	0.00985368	GABBR1
cg03744810	11	20274398	0.000338297	0.00985368
cg01899355	2	61691060	0.000338351	0.00985473
cg05829120	2	100646304	0.000338423	0.0098563
cg13476237	5	5057143	0.000338467	0.00985687	CTD-2247C11.3
cg27626216	20	17846330	0.000338479	0.00985687
cg12331338	15	50816603	0.000338502	0.00985702
cg16515974	6	31727287	0.000338527	0.00985723	DDAH2
cg07469753	3	52385343	0.000338576	0.00985763	DNAH1
cg06108056	10	85887865	0.000338577	0.00985763
cg05645538	8	55946389	0.000338725	0.0098612
cg14117377	7	7103668	0.000338736	0.0098612	Y_RNA
cg24292761	6	117263502	0.000338801	0.00986259
cg19659218	10	129908534	0.000338823	0.00986269
cg21058172	18	44789507	0.000338891	0.00986364
cg11983245	17	41518902	0.000338891	0.00986364	KRT15
cg00367281	8	42697327	0.000339075	0.00986825	CHRNB3
cg12978105	14	37622970	0.000339086	0.00986825	TTC6
cg04939051	16	2518844	0.000339134	0.00986912	ATP6V0C
cg11253416	8	81731445	0.000339158	0.0098693	CHMP4C;ZFAND1
cg13859510	22	46542272	0.000339295	0.00987276	RP3-439F8.1
cg09505233	10	131996583	0.000339339	0.00987352
cg13292150	3	54831231	0.000339405	0.00987492	CACNA2D3
cg25433648	1	153616306	0.000339451	0.00987574	S100A14
cg00393356	10	77147398	0.000339529	0.00987746	RP11-180I22.2
cg21842274	5	76952812	0.000339592	0.00987827	CRHBP
cg10356256	9	71770053	0.000339592	0.00987827	TMEM2
cg17484876	4	159484318	0.000339626	0.00987872
cg07073801	14	103897150	0.000339683	0.00987984
cg26245643	12	54404729	0.000339736	0.00988062	ITGA5;RP11-753H16.3;RP11-753H16.5
cg15125868	21	34374499	0.000339745	0.00988062	AP000320.6;FAM165B
cg02237208	1	2319086	0.000339765	0.00988066
cg09993814	20	37525820	0.00033982	0.00988172	BLCAP
cg11742202	6	73654944	0.000339943	0.00988477	SLC17A5
cg17707274	11	102530792	0.00033996	0.00988477	MMP7
cg02116822	6	101011218	0.00034018	0.00989063
cg24136431	19	46513366	0.000340221	0.0098913
cg17256922	8	20460162	0.000340247	0.00989152
cg05039585	9	132483840	0.000340323	0.0098932
cg16501625	16	54594847	0.00034035	0.00989348
cg07563944	16	88971855	0.000340436	0.00989545	CBFA2T3
cg13827209	9	99150560	0.000340527	0.00989756	TGFBR1
cg21571548	2	217593751	0.000340593	0.00989896	DIRC3
cg03358113	7	2213435	0.000340629	0.00989915	MAD1L1
cg16981938	8	124610410	0.000340636	0.00989915	MTSS1
cg02518713	11	6610180	0.000340705	0.00990064	ILK;TAF10;RP11-732A19.2
cg07973967	17	63932247	0.000340724	0.00990067	CD79B
cg18209318	3	183513470	0.000340745	0.00990069	KLHL6
cg21797500	13	83832154	0.000340761	0.00990069
cg19704558	17	36939435	0.000340795	0.00990115	LHX1
cg21141234	6	99619293	0.000340838	0.00990137
cg09427273	10	11035662	0.000340857	0.00990137	CELF2
cg00141391	8	61077664	0.000340865	0.00990137	CLVS1
cg11838384	11	64036373	0.000340875	0.00990137	MACROD1;RP11-21A7A.2
cg21136588	1	117581299	0.000340907	0.00990178
cg00413852	15	77787242	0.000340951	0.00990254	CTD-2071N1.1;LINGO1
cg17458374	21	44532290	0.000340987	0.00990304
cg20167458	7	73843168	0.000341148	0.00990721	WBSCR27
cg00947024	9	93529394	0.000341206	0.00990836	FAM120A
cg18297437	3	147413545	0.000341244	0.00990894	ZIC1
cg08550101	7	20784362	0.000341381	0.0099124
cg23442292	5	135235499	0.000341405	0.00991256	CTC-203F4.1
cg11460986	14	96783538	0.000341529	0.00991565	RP11-433J8.2
cg27038724	15	99130181	0.00034166	0.00991892	RP11-6O2.4;SYNM
cg25876656	1	210234135	0.000341696	0.00991942	SERTAD4;C1orf133
cg13848703	17	15892966	0.000341714	0.00991943
cg05254327	12	111748575	0.000341757	0.0099199	ACAD10
cg06000972	1	203932468	0.000341766	0.0099199
cg01586851	4	1554868	0.000341831	0.00992125
cg21808406	17	7579157	0.000341872	0.00992192	CD68
cg20295084	18	58862544	0.000341959	0.00992392	ZNF532
cg22761405	15	66306642	0.000341986	0.00992417	DIS3L
cg02282369	17	49093188	0.000342016	0.00992452
cg15529285	1	59391705	0.000342086	0.00992602	FGGY
cg25919137	7	7371012	0.000342191	0.00992855	COL28A1
cg24494802	4	2282508	0.000342249	0.00992971	ZFYVE28
cg08384495	13	105147851	0.000342309	0.00993039
cg09557413	4	48167899	0.000342334	0.00993039	TEC
cg03940650	1	230176978	0.000342335	0.00993039	GALNT2
cg02179754	1	244410129	0.000342356	0.00993039	RP11-518L10.2
cg20953324	13	33447301	0.000342363	0.00993039	LINC00464
cg18204647	3	46967116	0.000342391	0.00993057	CCDC12
cg17525385	5	167633957	0.000342406	0.00993057	ODZ2
cg15598868	21	45949168	0.00034245	0.00993131
cg12100600	17	40445172	0.000342671	0.00993679
cg06524120	15	77548764	0.000342675	0.00993679
cg12522875	5	39761135	0.00034277	0.00993901
cg16876712	20	5216338	0.000342837	0.00994003
cg25141264	22	47164935	0.000342841	0.00994003	TBC1D22A
cg03540520	16	30760655	0.000342889	0.00994088	C16orf93;RNF40;PHKG2
cg10247328	1	196609505	0.000342929	0.00994151	KCNT2
cg02234653	2	223760363	0.000342947	0.00994151	AP1S3
cg11544308	1	58854652	0.000342988	0.00994217	RP4-794H19.2
cg15639592	12	109718654	0.000343037	0.00994307	C12orf34
cg05630749	21	44284206	0.00034308	0.0099438
cg19407481	11	1502592	0.000343105	0.00994398	MOB2
cg24545533	9	130845979	0.000343271	0.00994778	ABL1
cg05548849	11	67452411	0.000343305	0.00994778	CABP4;GPR152
cg22583953	16	69838297	0.000343307	0.00994778	WWP2
cg03933062	17	8322397	0.000343308	0.00994778	ARHGEF15
cg20860112	4	13331933	0.00034333	0.00994784
cg16191563	16	74741321	0.000343347	0.00994784	FA2H
cg18426076	17	71870486	0.000343577	0.00995399
cg15923359	8	19475848	0.000343618	0.00995464	CSGALNACT1
cg12421116	1	63803886	0.000343652	0.00995509	ROR1
cg10007703	22	42276201	0.000343672	0.00995515	Z83851.4;TCF20
cg04188756	14	32693242	0.000343735	0.00995646	AKAP6
cg08571810	9	99513883	0.000343806	0.00995798
cg07740985	11	71140929	0.000343878	0.00995954
cg06709047	11	118476895	0.000343899	0.00995964	MLL
cg09286010	9	86615504	0.000343974	0.00996127
cg09687015	4	54103777	0.000344069	0.00996348	AC110298.1
cg04393012	3	38953736	0.00034415	0.0099653
cg03126986	22	48635853	0.000344216	0.0099662	FAM19A5
cg09078428	5	133400843	0.000344231	0.0099662
cg00029855	4	21195770	0.000344235	0.0099662	KCNIP4
cg26134665	16	31010223	0.000344387	0.00996958	STX1B
cg18232772	22	49771864	0.000344389	0.00996958
cg01777529	3	63216	0.000344433	0.00997035
cg01593673	17	48570652	0.000344469	0.00997084	HOXB3;HOXB-AS3
cg18681853	2	224024416	0.000344535	0.00997223	SERPINE2
cg23591609	12	69699060	0.000344574	0.00997283	BEST3
cg01132030	17	42561635	0.000344682	0.00997545	COASY
cg23258840	2	58497245	0.000344752	0.00997695	AC007092.1
cg01077058	2	240144447	0.000344827	0.00997808	OTOS
cg20031198	5	92942346	0.000344828	0.00997808
cg18219651	20	57457946	0.00034491	0.00997994
cg18265162	1	210234243	0.000344966	0.00998101	SERTAD4;C1orf133
cg12548264	11	123558816	0.000345037	0.00998255	GRAMD1B
cg14385738	1	113871718	0.000345257	0.00998837	PTPN22;RP5-1073O3.5
cg13853761	11	65095760	0.000345304	0.00998923	C11orf2
cg18957070	17	19745657	0.000345323	0.00998925	ALDH3A1
cg23558881	17	6711100	0.000345361	0.0099898	SLC13A5
cg14674108	4	37722324	0.000345415	0.00999085
cg04076817	16	71537710	0.000345493	0.00999256	RP11-510M2.9;ZNF19
cg08234332	20	2981943	0.000345551	0.00999372	PTPRA
cg27026942	19	39520452	0.000345699	0.00999689	SELV
cg14310606	9	136799400	0.0003457	0.00999689	KIAA1984;C9orf86;TMEM141
cg12197666	13	39937416	0.000345715	0.00999689
cg13522466	18	23331538	0.000345851	0.0100003	TMEM241
cg07755766	12	22410814	0.000345902	0.010001	ST8SIA1
cg14657834	8	66963206	0.000345924	0.010001	TCF24
cg02612904	10	78947430	0.000345932	0.010001	RP11-202P11.1
cg10730786	6	47665262	0.000345969	0.010001	GPR111
cg00797152	10	5499605	0.000345971	0.010001	CALML5
cg25598696	4	163854603	0.000346	0.010001	MARCH1
cg05008975	11	118151602	0.000346005	0.010001
cg25339566	1	66752482	0.000346071	0.010002	TCTEX1D1
cg03674718	4	151671891	0.000346076	0.010002	PET112
cg14110457	15	62405184	0.000346134	0.0100028	TLN2
cg12853970	11	103652250	0.000346138	0.0100028
cg02438517	1	167554310	0.000346196	0.0100039	CREG1
cg11144753	14	103273728	0.000346236	0.010004
cg02943050	3	170760079	0.000346281	0.010004	CLDN11
cg11791452	2	120905561	0.000346285	0.010004	GLI2
cg03913050	12	57129230	0.000346301	0.010004	STAT6
cg08020082	8	125507765	0.000346344	0.010004	RP11-136O12.2
cg14111859	1	212989962	0.000346346	0.010004	VASH2
cg19892957	2	119475317	0.000346349	0.010004	AC013275.2;SCTR
cg16435055	16	57471197	0.000346366	0.010004	POLR2C
cg07596607	21	32597415	0.00034638	0.010004
cg08466913	19	50854305	0.000346382	0.010004	KLK3
cg04199256	17	63484836	0.000346508	0.0100071	ACE
cg25566442	17	77270310	0.000346534	0.0100073
cg22841772	6	27592160	0.00034656	0.0100076
cg14195115	9	38061781	0.000346586	0.0100077
cg10122972	3	144188010	0.0003466	0.0100077	RN5S144
cg02595807	19	19501190	0.000346634	0.0100081
cg00043771	16	49924115	0.00034671	0.0100098	RP11-305A4.3
cg15376097	11	118264555	0.000346838	0.010013	MPZL2
cg27105645	17	7677592	0.00034692	0.0100148	TP53
cg03740864	10	118900980	0.000347053	0.0100181
cg09361958	3	129228947	0.000347136	0.01002
cg17068631	19	38386122	0.000347162	0.0100202
cg00682553	22	50282384	0.000347231	0.0100217	PLXNB2
cg04037984	5	174612818	0.000347267	0.0100222
cg12245130	6	43456855	0.000347295	0.0100225	DLK2
cg09970511	6	56958842	0.0003474	0.010025	BEND6
cg06258305	4	95544944	0.000347424	0.0100251
cg12702760	18	49690478	0.000347498	0.0100265
cg18964072	10	97778608	0.00034751	0.0100265
cg14069726	5	166086096	0.000347527	0.0100265
cg03184290	4	110629510	0.000347553	0.0100267	PITX2
cg18162670	14	103220230	0.000347625	0.0100283
cg12251336	16	166720	0.00034766	0.0100288	HBM
cg10905239	13	51182240	0.000347712	0.0100297
cg04216936	4	106208950	0.000347775	0.010031	TBCK
cg02051771	5	140882078	0.000347836	0.010031	PCDHA13
cg02620361	7	115477370	0.00034784	0.010031
cg06565045	1	113953342	0.000347848	0.010031	HIPK1
cg19447596	3	57200041	0.000347848	0.010031	HESX1
cg06040071	10	97533409	0.000347895	0.0100319
cg11828741	11	10694220	0.00034802	0.0100349	MRVI1
cg07189401	11	19714787	0.00034808	0.0100361
cg20972740	2	150046460	0.000348097	0.0100361
cg03166292	1	79235445	0.000348277	0.0100404
cg02434224	1	66776076	0.000348284	0.0100404	TCTEX1D1
cg14002772	9	2047373	0.000348421	0.0100437	RP11-264I13.2
cg10101600	2	43251604	0.000348436	0.0100437	THADA
cg23750449	17	63882123	0.000348528	0.0100458	GH2
cg06191571	4	53987852	0.000348678	0.0100497
cg05983192	1	205254788	0.000348716	0.0100502	TMCC2
cg02603857	20	44371138	0.000348745	0.0100504
cg05980942	11	71573779	0.00034876	0.0100504
cg13161259	11	134355275	0.000348829	0.0100507	GLB1L2
cg22894441	21	32933046	0.000348868	0.0100507	AP000282.2
cg08140114	6	139161101	0.00034888	0.0100507	RP1-225E12.2
cg20911406	2	207792462	0.000348892	0.0100507
cg08273071	20	45987005	0.000348904	0.0100507
cg04563718	1	2634338	0.000348915	0.0100507	RP13-436F16.1;MMEL1
cg16659284	16	12096095	0.000348915	0.0100507	RP11-276H1.2
cg11027221	11	68003195	0.000348918	0.0100507	UNC93B1
cg11928275	18	79399786	0.000348948	0.0100511	NFATC1
cg17878151	15	99435129	0.000349021	0.0100527
cg01159283	11	45095511	0.000349047	0.0100529	PRDM11
cg26955473	1	164767539	0.000349104	0.010054	PBX1
cg15452985	3	57949296	0.000349207	0.0100563
cg20565082	5	61229682	0.000349222	0.0100563	CTC-436P18.1;CTC-436P18.3
cg24867665	10	13504094	0.000349262	0.0100566	BEND7
cg02825765	1	225426559	0.000349269	0.0100566	LBR
cg04952446	2	218333144	0.000349455	0.0100615	AC021016.8
cg27206026	16	57873267	0.000349498	0.0100618
cg10380746	3	194057207	0.000349503	0.0100618	RP11-407B7.1
cg23243400	7	20779224	0.000349594	0.0100639
cg26672959	3	65401633	0.000349696	0.0100663	MAGI1
cg18394953	5	22853594	0.000349782	0.0100682	CDH12
cg21152981	13	113494784	0.000349866	0.0100698	TMCO3
cg21756220	2	177056512	0.000349873	0.0100698	AC079305.11
cg00768587	14	100959520	0.000349901	0.0100701	AL132709.5;AL132709.8
cg01751280	1	211199135	0.000349941	0.0100707
cg21917880	3	54640647	0.000349978	0.010071	CACNA2D3
cg14267901	2	216319786	0.000349988	0.010071	AC069155.1
cg06786578	20	13323085	0.000350044	0.0100721	TASP1
cg11423481	1	94101013	0.000350094	0.010073
cg25156915	4	173506237	0.000350216	0.010076
cg23243419	2	46580626	0.000350252	0.0100761	RHOQ;RP11-417F21.1
cg21302951	2	162839455	0.000350257	0.0100761	KCNH7
cg24903337	6	35061135	0.000350275	0.0100761	ANKS1A
cg00684824	6	56247226	0.00035031	0.0100765	COL21A1
cg02359574	3	189195518	0.000350383	0.0100776	TPRG1
cg14635654	6	32186670	0.000350402	0.0100776	XXbac-BPG300A18.13;PBX2
cg09641955	12	2607678	0.000350402	0.0100776	CACNA1C;CACNA1C-AS3
cg04618848	15	67819603	0.000350429	0.0100776	SKOR1
cg09445682	8	141003604	0.000350455	0.0100776	PTK2
cg10832107	1	67459209	0.000350457	0.0100776
cg02694427	2	176099784	0.000350531	0.0100792	HOXD12
cg02468933	7	124171162	0.000350688	0.0100831	RP5-921G16.1
cg01952835	12	93020042	0.000350703	0.0100831	RP11-511B23.2
cg12296269	1	16764526	0.000350759	0.0100841	MST1P9
cg04138502	3	123448675	0.000350825	0.0100855	ADCY5
cg23152216	12	25252151	0.000350872	0.010086	KRAS
cg01927901	17	14093020	0.00035088	0.010086	COX10
cg07856279	7	830833	0.000350917	0.0100866	SUN1
cg09282316	12	132689974	0.000350943	0.0100868	RP13-672B3.2;PXMP2
cg10731256	3	100335430	0.000351007	0.0100881	NIT2
cg04627162	15	69504229	0.00035103	0.0100882	RP11-279F6.1
cg11958234	1	117684206	0.000351238	0.0100923
cg13251292	14	94323775	0.000351246	0.0100923	SERPINA6
cg18461347	7	79317778	0.000351253	0.0100923
cg14394943	6	150527255	0.000351263	0.0100923
cg22675767	1	1298987	0.000351287	0.0100923	ACAP3
cg11279163	20	3248483	0.000351295	0.0100923
cg24836840	16	35639901	0.000351301	0.0100923	RP11-14K3.7
cg21862126	1	1140916	0.000351332	0.0100924	RP11-465B22.5
cg08448479	4	113293029	0.00035134	0.0100924	ANK2
cg01725383	21	34887500	0.000351375	0.0100929	RUNX1
cg24026016	16	75268159	0.000351404	0.0100932	BCAR1
cg17403995	1	51883193	0.000351534	0.0100964
cg23365719	7	131624684	0.000351555	0.0100964
cg18397743	17	82903080	0.000351612	0.0100975	TBCD
cg10140974	22	47247948	0.000351636	0.0100977
cg03884487	12	131316118	0.000351707	0.0100988
cg12699313	12	64735185	0.00035171	0.0100988	GNS
cg11308840	9	32783518	0.000351771	0.0100994	TMEM215
cg13879411	7	7434605	0.000351786	0.0100994	COL28A1
cg08355476	2	12155491	0.000351786	0.0100994	AC096559.1
cg08669447	19	43699597	0.000351875	0.0101011
cg03576703	17	62629760	0.000351883	0.0101011
cg11915444	2	12096886	0.000351933	0.010102	AC096559.1
cg16705049	3	11131577	0.000352054	0.0101049
cg27071882	18	51391206	0.000352079	0.0101051	AC109315.1
cg16606195	7	1230790	0.000352108	0.0101054
cg17892178	3	6861137	0.000352313	0.0101103	GRM7
cg22248052	6	50823706	0.000352314	0.0101103	TFAP2B
cg16646465	12	108826561	0.000352372	0.0101113	SSH1
cg27213733	1	53368361	0.000352386	0.0101113	RP11-117D22.2
cg21049469	11	19766234	0.000352425	0.0101114
cg26782908	8	122694501	0.000352428	0.0101114	RP11-973F15.1
cg10582371	2	30910681	0.000352452	0.0101116	GALNT14
cg21690927	2	120876935	0.000352516	0.0101129	GLI2
cg12227237	5	73615327	0.000352546	0.0101129
cg03089725	8	38424126	0.000352565	0.0101129	FGFR1;RP11-350N15.4
cg19714132	14	28766778	0.000352578	0.0101129	FOXG1
cg10249506	22	42338452	0.00035259	0.0101129	TCF20
cg09012594	10	21175329	0.00035264	0.0101137	NEBL
cg03034198	11	58024092	0.000352661	0.0101137	OR9Q1
cg04785972	3	63278152	0.000352672	0.0101137	SYNPR
cg18420965	4	65669427	0.000352727	0.0101142	RP11-807H7.1
cg00748203	3	123678439	0.000352728	0.0101142	MYLK
cg05943515	6	11728595	0.000352782	0.010115	ADTRP
cg24337829	1	205548598	0.000352795	0.010115
cg14681958	11	626729	0.000352855	0.010115	CDHR5
cg00590320	13	113633059	0.00035286	0.010115	TFDP1
cg26340867	12	96243250	0.000352864	0.010115
cg12252868	2	111625819	0.000352866	0.010115
cg00423277	8	64806511	0.000352956	0.010117	RP11-1D12.2
cg23381470	4	75034905	0.000353002	0.0101178	RP11-44F21.2
cg04339462	14	99561859	0.000353041	0.0101182	CCDC85C
cg22118106	10	29229437	0.000353054	0.0101182
cg09834794	3	147369915	0.000353228	0.0101227	RP11-649A16.1
cg09203099	10	114724313	0.000353255	0.010123
cg02839264	6	72912027	0.000353324	0.0101244
cg07843775	9	114231836	0.00035338	0.0101255	COL27A1
cg02895166	5	134437106	0.000353437	0.0101261	RP11-215P8.4;AC005355.1
cg18621766	2	193824481	0.00035344	0.0101261
cg12723011	4	15963479	0.000353456	0.0101261	FGFBP2;PROM1
cg03690707	4	79965158	0.000353479	0.0101262	ANTXR2
cg02269978	6	32879808	0.000353531	0.0101271	PPP1R2P1
cg01554451	12	75479893	0.000353627	0.0101288	GLIPR1
cg21425802	20	44715200	0.000353657	0.0101288	WISP2;RP11-445H22.4
cg02525199	17	66914986	0.00035368	0.0101288
cg16733756	16	15858035	0.000353682	0.0101288	MYH11
cg24311677	9	94692944	0.000353682	0.0101288	C9orf118
cg22478317	2	109514353	0.000353734	0.0101298
cg23018448	19	10701179	0.000353916	0.0101345	QTRT1
cg03423979	11	12182699	0.000354002	0.0101359	MICAL2
cg23654206	19	3683813	0.000354002	0.0101359
cg13687347	19	8396291	0.000354075	0.0101374
cg06611931	14	102911661	0.000354154	0.0101392
cg00756431	5	169350673	0.00035421	0.0101402
cg10248218	18	13610633	0.000354256	0.010141	C18orf1
cg09626131	23	83509529	0.000354366	0.0101431	POU3F4
cg09173666	8	134848894	0.000354367	0.0101431	RP11-1057B8.2
cg21616405	12	108852736	0.000354428	0.0101441	SSH1
cg01922516	11	73362108	0.000354447	0.0101441
cg25916167	10	31871707	0.000354463	0.0101441
cg18780288	10	109900145	0.000354473	0.0101441	XPNPEP1
cg13001150	7	74294446	0.000354659	0.0101484	CLIP2
cg05356496	7	107660553	0.000354684	0.0101484	SLC26A4;AC078937.4
cg26522708	1	10779393	0.000354684	0.0101484	CASZ1
cg01460835	11	10489172	0.000354728	0.0101484	AMPD3
cg06722282	10	103452923	0.000354738	0.0101484	CALHM2;RP11-225H22.4
cg01827726	7	2633774	0.000354742	0.0101484
cg12760335	15	90571174	0.000354754	0.0101484	CRTC3
cg14549755	19	17470467	0.000354824	0.0101499	SLC27A1
cg11810628	8	143788879	0.000354932	0.0101521	RP11-429J17.8
cg13694576	11	31816417	0.00035495	0.0101521	RCN1;PAX6
cg06903031	1	110102327	0.000354956	0.0101521	RP4-773N10.6
cg22371492	1	170668655	0.000355027	0.0101536
cg17125362	18	8526138	0.000355086	0.0101547
cg03995533	16	11100386	0.000355121	0.0101552	CLEC16A
cg00343305	16	22092830	0.000355286	0.0101594	RP11-101E7.2;VWA3A
cg27059598	10	21508732	0.000355326	0.0101599
cg13894192	11	2376908	0.000355343	0.0101599	CD81;AC129929.5
cg22401272	5	181198089	0.000355359	0.0101599	TRIM7;CTC-338M12.6
cg20351920	4	6047512	0.000355398	0.0101604
cg17181121	9	108049409	0.000355517	0.0101633
cg07672474	1	173257795	0.000355607	0.0101654
cg12021513	11	133912307	0.000355643	0.0101659	RP11-259P6.1
cg15553500	4	41878970	0.000355753	0.0101684	RP11-457P14.4
cg07683388	2	197164608	0.000355768	0.0101684	ANKRD44
cg26689008	14	78135019	0.000355837	0.0101698
cg01072952	5	84383546	0.000355885	0.0101706	CTD-2269F5.1
cg05709782	20	50343628	0.00035592	0.0101711
cg24570706	7	157268174	0.000356027	0.010173	UBE3C
cg07772400	8	22147988	0.000356031	0.010173	LGI3
cg04747843	11	115042173	0.000356042	0.010173
cg22975671	17	7022950	0.00035608	0.0101736	BCL6B
cg25408617	5	172666510	0.000356273	0.0101783
cg09984392	8	124999542	0.000356282	0.0101783	RP11-6D1.3;SQLE
cg13510571	2	42167616	0.000356396	0.0101809	AC083949.1
cg18280167	3	122462015	0.00035641	0.0101809	KPNA1
cg16978268	18	62979438	0.000356523	0.010183	PHLPP1
cg11570271	22	17266863	0.000356523	0.010183	CECR3
cg27140058	4	101791059	0.000356558	0.0101831
cg16670491	12	52972048	0.000356562	0.0101831
cg18647268	1	39269470	0.000356586	0.0101832	MACF1
cg00595333	6	33535316	0.000356602	0.0101832
cg10887280	1	90534855	0.000356671	0.0101846	RP5-827O9.1
cg13648565	2	218811515	0.000356734	0.0101859	CYP27A1
cg08616951	11	394545	0.000356761	0.0101861	PKP3
cg25436634	3	181327482	0.000356825	0.0101874	SOX2-OT
cg25150520	1	3225966	0.000356855	0.0101877
cg22115076	5	51377754	0.000356933	0.0101894	CTD-2314G24.2
cg18078545	20	36573077	0.000356978	0.0101902	RP5-977B1.7;TGIF2;RP5-977B1.10;RP5-977B1.11
cg05866021	1	56819605	0.000357016	0.0101907	C1orf168
cg01742268	10	96129501	0.000357084	0.0101921	ZNF518A
cg12419052	3	147408334	0.000357118	0.0101926	ZIC4;ZIC1
cg02119837	11	72755068	0.000357166	0.0101934	STARD10-AS1;STARD10;ARAP1
cg16022876	11	1450709	0.000357265	0.0101957	BRSK2
cg08887910	11	70048934	0.00035736	0.0101979
cg25906620	18	11985727	0.000357401	0.0101985
cg23044633	2	226412052	0.000357432	0.0101989
cg18615806	4	102324873	0.000357562	0.0102018	SLC39A8
cg09346738	6	45972309	0.000357579	0.0102018
cg15634717	2	121890259	0.000357589	0.0102018
cg26764799	10	92284544	0.000357649	0.0102028	CPEB3
cg11498607	21	35026929	0.000357666	0.0102028	RUNX1
cg09223475	1	15344126	0.000357681	0.0102028	FHAD1;RP3-467K16.2
cg01263407	10	8096095	0.000357699	0.0102028
cg25953133	6	33295485	0.000357731	0.0102032	RGL2
cg00267013	22	49239833	0.000357845	0.0102059
cg26090849	11	1354100	0.000357874	0.010206
cg12360736	3	152268080	0.000357886	0.010206	MBNL1
cg17811916	22	29634098	0.000357904	0.010206
cg12916343	17	45971542	0.000357969	0.0102073	MAPT
cg06697339	19	17871950	0.000358003	0.0102077	SLC5A5
cg17968207	5	68435334	0.000358033	0.0102081	CTC-537E7.3
cg12522833	18	77269774	0.000358053	0.0102081
cg06034014	16	82638202	0.000358117	0.0102083	CDH13
cg16257181	11	448827	0.000358125	0.0102083	PTDSS2
cg20682517	10	1130634	0.000358129	0.0102083	WDR37
cg12480074	5	74127647	0.000358149	0.0102083
cg12323574	3	23056140	0.000358154	0.0102083
cg22558825	10	101569692	0.000358211	0.0102094	DPCD
cg14753493	15	69133811	0.000358254	0.0102101
cg21761503	5	151586176	0.000358356	0.0102118
cg08287985	17	64200512	0.000358381	0.0102118
cg19609748	12	112919030	0.000358399	0.0102118	OAS1;RP1-71H24.1
cg08158862	1	200043398	0.000358407	0.0102118	NR5A2
cg07723258	17	40019811	0.000358434	0.0102118	MED24
cg14112075	14	36508613	0.000358446	0.0102118	RP11-896J10.3;SFTA3
cg02757970	2	25204481	0.000358446	0.0102118	AC012457.2
cg02331761	3	186183170	0.000358472	0.0102118	DGKG
cg12184886	17	75587948	0.000358483	0.0102118	MYO15B
cg17350998	16	88427404	0.000358556	0.0102133	ZNF469
cg05273495	17	61145245	0.000358572	0.0102133
cg19002941	8	691497	0.000358615	0.0102138	ERICH1
cg10859605	8	30397852	0.000358625	0.0102138	RBPMS
cg03734533	2	181954235	0.000358676	0.0102147	PPP1R1C
cg02390725	11	2904538	0.000358701	0.0102149	SLC22A18AS;SLC22A18
cg19965644	13	98431115	0.000358731	0.0102152	FARP1
cg02381279	19	16283555	0.000358757	0.0102154
cg05618426	4	147480806	0.000358785	0.0102157	EDNRA
cg25168494	2	63059220	0.000358823	0.0102162
cg12495420	2	64211020	0.000358868	0.010217	AC074289.1
cg26214972	12	120342974	0.000358937	0.0102184	MSI1
cg21814633	12	56993255	0.000359017	0.0102199	GPR182
cg08052069	20	10077235	0.000359026	0.0102199	RP5-839B4.7
cg15036160	6	168227745	0.000359169	0.0102234	RP11-503C24.2
cg15304680	10	74669515	0.000359186	0.0102234
cg24323823	1	28123517	0.000359312	0.0102264
cg16330062	11	31069593	0.000359347	0.0102269	DCDC5;DCDC1
cg10744178	15	76963655	0.000359479	0.0102297
cg00381514	1	20271686	0.000359483	0.0102297
cg11719049	19	3434704	0.00035952	0.0102302
cg17241310	1	90717299	0.00035958	0.0102311	BARHL2
cg12152352	11	69089438	0.000359588	0.0102311	TPCN2
cg10128998	9	126554655	0.00035979	0.0102363
cg08191311	15	69565469	0.000359901	0.0102389	RP11-279F6.2;RP11-279F6.1
cg14257621	1	108687190	0.000359928	0.0102392
cg06705626	12	109727904	0.000360041	0.0102412	C12orf34
cg20634514	1	44238078	0.000360055	0.0102412	ERI3
cg04855961	3	160002062	0.000360078	0.0102412	CTD-2049J23.2
cg12081910	5	9370363	0.000360093	0.0102412	CTD-2201E9.4
cg19613591	17	49848002	0.000360115	0.0102412	RP11-304F15.3;TAC4
cg05980523	14	103140911	0.000360116	0.0102412
cg07196577	1	109307864	0.000360132	0.0102412	MYBPHL
cg22038273	15	75090533	0.000360256	0.0102442	PPCDC
cg13092108	1	26530793	0.000360282	0.0102445	RPS6KA1
cg11444428	16	800802	0.000360311	0.0102447	GNG13
cg25476272	14	92288207	0.000360341	0.0102449
cg11773456	14	99589332	0.000360356	0.0102449
cg15311836	9	134536804	0.000360455	0.010247	RP11-473E2.4
cg16632745	15	73634192	0.000360467	0.010247	NPTN
cg04701290	22	17772349	0.00036051	0.0102477	BID
cg17238195	5	61305262	0.000360538	0.010248
cg16191009	3	9703685	0.000360569	0.0102483	CPNE9
cg03309350	6	134916964	0.00036059	0.0102484
cg08893918	8	1472569	0.000360641	0.0102493
cg00993310	12	128169677	0.000360762	0.0102517
cg05768954	19	16739656	0.000360778	0.0102517	NWD1
cg21583694	5	136029712	0.00036078	0.0102517	TGFBI
cg00461650	16	13909867	0.000361046	0.0102587
cg11505037	13	111534996	0.000361082	0.0102592
cg13980233	8	135234012	0.000361101	0.0102592	RP11-452N4.1
cg24603297	5	172901218	0.000361187	0.0102607
cg09427574	12	93738068	0.000361192	0.0102607	CRADD;RP11-887P2.5
cg11809056	8	27558428	0.000361238	0.0102612
cg04248917	2	235067117	0.000361245	0.0102612
cg01844642	3	51955748	0.00036129	0.0102619	GPR62
cg25557698	6	166236829	0.000361392	0.0102643	RP4-655C5.4
cg04379738	14	49688456	0.000361421	0.0102646	POLE2
cg25137155	5	111552493	0.000361592	0.0102689	CTC-426B10.1
cg19773510	22	30861541	0.000361713	0.0102718	OSBP2;MTMR3
cg14891762	1	164712357	0.000361732	0.0102718	PBX1
cg12588834	17	47189505	0.000361804	0.0102733	CDC27
cg08438529	16	1002939	0.000361944	0.0102762
cg25762125	15	75233982	0.000361964	0.0102762	RP11-69H7.2
cg11490276	11	67675226	0.000361982	0.0102762	ALDH3B2
cg21194722	2	151262687	0.000361985	0.0102762	RBM43
cg21095561	17	44656626	0.000362	0.0102762	C17orf104
cg08470031	11	2401813	0.000362023	0.0102763	TSSC4
cg18639966	2	219434213	0.000362171	0.01028	SPEG
cg12277416	19	2859155	0.000362447	0.0102867	ZNF555
cg25311780	12	65882085	0.000362454	0.0102867	RP11-366L20.2;HMGA2
cg16999019	19	3412748	0.000362465	0.0102867
cg18809326	10	34288844	0.000362642	0.0102912	PARD3
cg27651452	11	64267589	0.000362723	0.010293	PLCB3
cg05277122	14	103071806	0.000362755	0.0102934
cg07712411	4	174474708	0.000363	0.0102998
cg17776579	23	46447078	0.000363023	0.0102999	ZNF673
cg03888223	13	51058874	0.000363043	0.0103	GUCY1B2
cg10158456	1	93472283	0.000363124	0.0103017
cg02400708	1	36481670	0.000363203	0.0103034	CSF3R
cg23588609	1	245645630	0.000363273	0.0103049	KIF26B
cg14507337	14	60511443	0.00036331	0.0103054	SIX6;C14orf39
cg22074032	15	61063868	0.000363344	0.0103058	RORA
cg17389956	12	125683121	0.000363373	0.010306
cg09231084	13	27482107	0.000363398	0.010306
cg15059232	5	146653902	0.000363408	0.010306	PPP2R2B
cg10014681	2	98128009	0.000363438	0.0103063	VWA3B
cg05980719	16	75754505	0.000363461	0.0103065
cg07265168	12	14952540	0.000363653	0.0103114	ARHGDIB
cg16595918	17	7216843	0.000363693	0.0103116	ACADVL
cg02342749	5	164297064	0.0003637	0.0103116	CTC-340A15.2
cg03606774	2	27209962	0.000363733	0.010312	SLC5A6
cg13982098	5	88660041	0.000363832	0.0103143	LINC00461
cg04148926	11	123016996	0.00036385	0.0103143
cg22884714	4	84584421	0.000363909	0.0103154
cg04161948	2	71804434	0.000363987	0.0103166
cg09271279	14	89122396	0.000364006	0.0103166
cg16235995	14	32327943	0.000364021	0.0103166	AKAP6
cg26627769	5	93602696	0.000364026	0.0103166
cg17108253	2	176421296	0.000364113	0.0103185
cg22900681	2	25078544	0.000364203	0.0103196	EFR3B
cg08119153	14	78446958	0.000364204	0.0103196	NRXN3
cg22689482	20	38649125	0.000364206	0.0103196
cg22176913	11	11237367	0.000364438	0.0103256
cg17406383	17	73952367	0.000364501	0.0103269
cg09983640	12	26282767	0.000364558	0.010328	SSPN;RP11-283G6.5;RP11-283G6.4
cg09979763	1	245336602	0.000364614	0.010329
cg09528449	8	143159703	0.000364661	0.0103296	LY6H
cg16303846	2	225042822	0.000364674	0.0103296	DOCK10
cg08126433	6	161314086	0.000364697	0.0103297
cg07099331	10	100659860	0.000364726	0.01033
cg15764949	15	52288472	0.000364936	0.0103354	MYO5C
cg01160570	2	118178289	0.000365036	0.0103377	AC093901.1
cg24412662	1	2950102	0.000365052	0.0103377
cg14173587	9	137013239	0.000365085	0.010338	ABCA2
cg19804249	1	44787756	0.000365133	0.0103385	BEST4
cg08869276	5	116437092	0.000365179	0.0103385
cg04501188	1	47438499	0.000365206	0.0103385	FOXD2
cg15668843	2	75605958	0.000365208	0.0103385
cg12977384	12	129564864	0.000365209	0.0103385
cg16898549	17	80111541	0.000365214	0.0103385	GAA
cg24060730	7	116553757	0.000365244	0.0103388	CAV1
cg11924559	5	139926408	0.000365291	0.0103396
cg11332765	15	97904634	0.000365389	0.0103416
cg12117658	17	58328933	0.000365398	0.0103416	BZRAP1
cg04991835	22	37371370	0.000365438	0.0103422	ELFN2;RP1-63G5.5
cg02803141	16	85211165	0.000365491	0.0103428
cg18759102	1	3183779	0.000365497	0.0103428
cg27625538	1	26158845	0.000365533	0.0103432	FAM110D
cg23932378	20	50514761	0.000365553	0.0103432	PTPN1
cg04841736	16	477447	0.000365569	0.0103432	RAB11FIP3
cg09272864	14	31084577	0.000365625	0.0103441	AP4S1
cg21643178	6	30171796	0.000365637	0.0103441	TRIM15
cg05190931	12	107523254	0.000365673	0.0103444
cg24233104	3	69090167	0.000365685	0.0103444	ARL6IP5
cg02545294	18	54959531	0.000365719	0.0103448	CCDC68
cg23982489	12	55585825	0.000365781	0.0103452	RP11-110A12.2
cg01900413	11	128549461	0.000365789	0.0103452	ETS1
cg05483048	20	20783579	0.00036579	0.0103452
cg11076902	11	79263041	0.000365809	0.0103452	ODZ4
cg02841716	9	35675472	0.000365873	0.0103461	C9orf100;CA9
cg03874199	2	176099728	0.000365882	0.0103461	HOXD12
cg23937381	12	131104150	0.000365898	0.0103461	GPR133
cg19133594	16	68470661	0.000365928	0.0103464
cg25731807	5	73120355	0.000365945	0.0103464	TMEM171
cg21144434	4	76642406	0.000365966	0.0103464	SHROOM3;AC107072.2
cg05574195	3	194250372	0.000366002	0.0103469	RP11-513G11.4;RP11-513G11.3
cg19841284	1	205449220	0.000366078	0.0103485	MIR135B;LEMD1
cg22517730	3	127366700	0.000366168	0.0103505	RP11-88I21.2
cg23695990	12	95574035	0.000366185	0.0103505
cg26728517	20	40690900	0.00036625	0.0103507
cg11139090	5	176867067	0.000366258	0.0103507	UNC5A
cg12939447	9	35675558	0.000366262	0.0103507	C9orf100;CA9
cg19439043	17	39563660	0.000366268	0.0103507	CDK12
cg24340081	8	62701872	0.000366349	0.0103524	NKAIN3
cg10733988	3	43214816	0.000366376	0.0103527
cg15983182	7	74059902	0.000366406	0.0103528	CTB-51J22.1;ELN
cg21630790	10	113664117	0.000366417	0.0103528	NRAP
cg10357303	2	118247006	0.000366542	0.0103555
cg09035699	5	131974768	0.000366553	0.0103555	ACSL6
cg18035229	8	70072035	0.000366604	0.0103564	PRDM14
cg01513392	20	21507560	0.000366652	0.0103571
cg05555127	8	120955638	0.000366667	0.0103571	RP11-369K17.1
cg20893936	2	101063979	0.000366764	0.0103593	TBC1D8
cg25937230	15	29268711	0.000366835	0.0103608	NDNL2;FAM189A1
cg19839325	19	18650322	0.000366936	0.0103631
cg06292076	2	104847646	0.000367018	0.010364	AC018730.1
cg22970262	1	33151604	0.00036703	0.010364
cg24658413	16	8776601	0.000367039	0.010364	ABAT
cg05209306	19	39408736	0.000367043	0.010364	ZFP36
cg26266427	6	32096061	0.000367115	0.0103655	TNXB
cg14956920	7	55538260	0.000367245	0.0103687	VOPP1
cg10256584	17	45814991	0.000367425	0.0103732	CRHR1
cg08799350	6	170226064	0.000367459	0.0103733
cg26198638	11	63495283	0.000367467	0.0103733
cg27310068	10	123142883	0.000367579	0.010376
cg01589860	11	72722791	0.000367645	0.0103771	ARAP1
cg03498832	22	44387456	0.000367658	0.0103771
cg13584097	10	100979033	0.000367737	0.0103788	SEMA4G;MRPL43
cg14158827	5	131975231	0.000367767	0.010379	ACSL6
cg12998010	10	73656141	0.000367783	0.010379	SYNPO2L;RP11-464F9.19
cg27437721	10	132606796	0.000367892	0.0103816	INPP5A
cg00152008	1	50423553	0.000367995	0.010384	DMRTA2
cg15001636	19	11033502	0.000368059	0.0103852	SMARCA4
cg20102690	16	1778396	0.000368157	0.0103874	EME2;SPSB3
cg00713286	17	2965593	0.000368211	0.0103884	CTD-3060P21.1
cg24330387	3	106765493	0.000368228	0.0103884
cg02442607	2	231378479	0.000368314	0.0103898
cg07215487	1	151946433	0.000368315	0.0103898
cg27006686	12	38589348	0.000368403	0.0103917	RP11-804F13.1
cg22016995	11	614787	0.000368497	0.0103935	IRF7
cg21038819	17	75511707	0.000368506	0.0103935
cg02036261	14	56809339	0.000368651	0.0103969	OTX2
cg14025592	20	25507923	0.000368663	0.0103969
cg17619348	11	60994863	0.00036896	0.0104047	CD6
cg16727318	2	25257547	0.000369055	0.0104061
cg15419081	11	74462888	0.000369064	0.0104061	KCNE3;RP11-702H23.4
cg10305789	20	38805524	0.000369065	0.0104061	PPP1R16B
cg18153747	20	21266165	0.000369092	0.0104063
cg08270191	9	62939	0.000369171	0.0104077
cg22975712	22	37822938	0.000369179	0.0104077	GALR3
cg03249630	10	88852025	0.000369204	0.0104079	ANKRD22
cg18860873	12	79558322	0.000369282	0.0104095
cg08024632	14	101666025	0.000369337	0.0104101	RP11-1029J19.5
cg14702629	15	38552547	0.00036936	0.0104101
cg02633371	17	36941321	0.000369361	0.0104101	LHX1
cg24347323	1	63198942	0.000369518	0.010414	LINC00466
cg22898785	9	137667284	0.000369548	0.010414	EHMT1
cg14021871	19	19273572	0.000369568	0.010414	TM6SF2
cg16061132	22	44731320	0.000369572	0.010414	PRR5;PRR5-ARHGAP8
cg09754272	1	156429846	0.000369659	0.0104159	C1orf61
cg10024100	1	39884380	0.000369702	0.0104166	TRIT1
cg23445957	17	688477	0.000369742	0.0104171	VPS53
cg10074792	20	37162314	0.000370036	0.0104249	C20orf132
cg22142254	15	28936102	0.000370117	0.0104266	APBA2
cg23146472	6	43246757	0.000370446	0.010435	TTBK1
cg14937388	1	59409433	0.000370453	0.010435	FGGY
cg15976637	2	64797975	0.000370508	0.0104358
cg24548797	17	82064199	0.000370537	0.0104358	DUS1L
cg25588975	16	27639468	0.000370538	0.0104358	KIAA0556
cg02185252	5	14698697	0.000370559	0.0104358	FAM105B
cg03654032	14	64501672	0.000370601	0.0104365	ZBTB25
cg23811892	15	87660612	0.00037063	0.0104368	RP11-648K4.2
cg08992827	16	73091674	0.000370669	0.0104373	RP11-346C20.2
cg09500196	16	8869892	0.00037073	0.0104385	CARHSP1;RP11-77H9.6
cg11301492	17	81734580	0.000370778	0.0104393
cg17457338	19	45032521	0.000370806	0.0104394	RELB
cg18730744	20	2464007	0.000370817	0.0104394	SNRPB;SNORD119
cg01322380	17	4850386	0.000370879	0.0104406	MINK1
cg03551807	7	51255799	0.000370903	0.0104407	COBL
cg20374765	6	15323464	0.000370966	0.010442	JARID2
cg23523755	10	22333530	0.000370995	0.0104422
cg19791221	21	34795991	0.00037107	0.0104438	RUNX1
cg04932551	14	37591652	0.000371098	0.010444	FOXA1
cg25311647	11	8726481	0.000371183	0.0104459	ST5
cg00795397	14	86647557	0.000371214	0.0104462
cg22028539	12	91947781	0.000371249	0.0104465
cg04369491	6	20211142	0.000371261	0.0104465	RP11-239H6.2;MBOAT1
cg01186315	8	17787682	0.000371314	0.0104474	MTUS1
cg19936846	7	11171973	0.000371427	0.0104501
cg25085326	20	49594517	0.000371477	0.010451
cg20571806	16	68473503	0.000371496	0.010451
cg03268191	9	79255364	0.000371671	0.0104553
cg09678315	1	115333371	0.000371744	0.0104553	RP4-663N10.1;NGF
cg22908581	12	6789809	0.000371752	0.0104553	CD4
cg08411224	9	77759543	0.000371773	0.0104553
cg27190138	10	96720000	0.000371774	0.0104553
cg01418424	7	20199459	0.000371788	0.0104553	MACC1
cg27212232	20	54475061	0.000371793	0.0104553	DOK5
cg20090783	10	49139875	0.000371821	0.0104553	RP11-507P23.3
cg10667879	11	99069072	0.000371823	0.0104553	CNTN5
cg02712700	19	48563328	0.000371905	0.0104571
cg26906189	19	38893416	0.00037198	0.0104587	SIRT2
cg14018690	3	112085985	0.000372001	0.0104587	C3orf52
cg04568361	13	112928479	0.000372096	0.0104609	MCF2L
cg06850005	10	35637636	0.000372231	0.0104641
cg21238818	11	66049171	0.000372266	0.0104646	GAL3ST3
cg21931656	11	72751918	0.000372349	0.0104663	ARAP1
cg09944526	10	92834444	0.000372366	0.0104663	EXOC6
cg05397010	15	42156061	0.00037242	0.0104666
cg07896612	9	113536178	0.000372422	0.0104666	RGS3
cg25173739	5	177493515	0.000372436	0.0104666	PDLIM7;RP11-1334A24.6
cg19398349	7	70177903	0.000372471	0.0104671
cg16655791	6	105981735	0.000372567	0.010469
cg11254700	19	53058133	0.000372579	0.010469
cg12211471	3	127962499	0.000372684	0.0104715	RN5S139;KBTBD12
cg10974027	1	207966912	0.000372742	0.0104722
cg20729184	14	74571810	0.000372747	0.0104722	LTBP2
cg03808714	6	7589446	0.000372837	0.0104738	SNRNP48
cg11755405	14	63045154	0.000372843	0.0104738	KCNH5
cg10537769	16	57318453	0.000372865	0.0104739
cg06152407	1	183838540	0.000372888	0.010474
cg23671699	19	2307633	0.000372927	0.0104743	LINGO3
cg06913593	11	108985155	0.000372939	0.0104743
cg09388540	2	130911495	0.000373007	0.0104757	ARHGEF4
cg21768342	2	16522997	0.000373063	0.0104767	AC104623.2
cg08191690	7	74465113	0.000373135	0.0104781	GTF2IRD1
cg02225085	5	88680175	0.000373151	0.0104781	LINC00461;CTC-467M3.1
cg10031008	3	148790770	0.000373345	0.010483	CPB1
cg04153551	14	91897383	0.000373366	0.0104831	FBLN5
cg14356220	3	102195908	0.000373541	0.0104875	ZPLD1
cg20265803	19	46413779	0.000373571	0.0104878	CCDC8
cg27624319	20	34559213	0.00037359	0.0104878	MAP1LC3A
cg17316718	17	302517	0.00037363	0.010488	RPH3AL
cg03256729	1	111583330	0.000373636	0.010488	RAP1A
cg13884962	3	62496448	0.000373676	0.0104884	CADPS
cg06109284	4	6963330	0.00037369	0.0104884
cg27423739	3	194112629	0.00037377	0.0104899
cg10077033	11	75261283	0.000373782	0.0104899
cg06620723	1	12344888	0.000373849	0.0104913	VPS13D
cg16620390	12	125185716	0.000373869	0.0104913	TMEM132B
cg25662428	19	2047262	0.00037392	0.0104922	MKNK2
cg20227165	11	45094268	0.000373976	0.0104932	PRDM11
cg25389145	8	140210391	0.000374032	0.0104935	TRAPPC9
cg17132907	15	40466817	0.000374051	0.0104935	BAHD1;RP11-64K12.8
cg13121392	1	42935465	0.000374055	0.0104935
cg16403049	13	97235955	0.000374063	0.0104935	MBNL2
cg25800765	12	85279569	0.000374109	0.0104943	ALX1
cg00591868	19	19618239	0.000374153	0.0104949	PBX4
cg10142969	1	37289078	0.000374169	0.0104949	RP5-1180C18.1
cg08420135	12	52323941	0.000374262	0.0104968
cg18994049	11	69967719	0.000374275	0.0104968
cg08799032	2	46002499	0.000374316	0.0104974
cg26135172	3	45553739	0.000374338	0.0104975
cg06104859	12	93082259	0.000374408	0.0104989	RP11-511B23.2
cg05976840	16	67155901	0.000374438	0.0104992	TRADD
cg09317665	20	36722817	0.000374515	0.0105008	NDRG3
cg01652060	20	34605018	0.000374558	0.0105011	PIGU
cg10000529	8	116685246	0.000374577	0.0105011	EIF3H
cg03311400	14	91953918	0.000374585	0.0105011
cg26273742	20	46995637	0.000374602	0.0105011
cg10897459	7	73822712	0.000374681	0.0105025	CLDN4
cg03598754	17	28384784	0.00037469	0.0105025
cg26697615	4	3270459	0.00037484	0.0105062	MSANTD1
cg02254327	9	74496586	0.000374909	0.0105076	RORB;RP11-171A24.3
cg19218558	17	76572169	0.000374966	0.0105086
cg24360131	2	54212434	0.000375012	0.0105094	ACYP2
cg14697334	17	39628446	0.000375046	0.0105095	PPP1R1B
cg04888174	12	32986501	0.000375053	0.0105095
cg21250356	7	157020908	0.000375073	0.0105095
cg00339740	2	143906972	0.000375124	0.0105103
cg10666081	2	105368545	0.000375185	0.0105115	FHL2
cg14629824	18	58314645	0.000375204	0.0105115	NEDD4L
cg02475699	9	35644699	0.000375248	0.0105119	CD72
cg05583087	3	12853448	0.000375256	0.0105119
cg13557508	3	113098494	0.00037548	0.0105172	RP11-572M11.4
cg07869078	6	106145282	0.0003755	0.0105172
cg24803138	11	66868898	0.000375504	0.0105172
cg20357446	4	54446740	0.000375539	0.0105175	RP11-545H22.1
cg24748390	16	69033764	0.000375551	0.0105175	RPS2P45;TMCO7
cg21026469	8	143738513	0.000375636	0.0105193	RP11-429J17.6
cg01287476	2	74648421	0.00037567	0.0105197	C2orf65
cg13864543	6	117237724	0.000375829	0.0105237
cg22204479	20	21397589	0.000375861	0.010524	RP11-227D2.3;NKX2-4
cg07589202	2	9941403	0.000375888	0.0105241
cg08431899	2	176085043	0.000375903	0.0105241	EVX2
cg13753463	4	122820246	0.000375924	0.0105241
cg25056280	7	7705003	0.000375979	0.010525	RPA3;AC006465.3
cg10673270	14	70724369	0.000375991	0.010525	MAP3K9
cg14722588	17	45008495	0.000376035	0.0105256
cg17426336	2	169664787	0.000376078	0.0105263
cg13434106	23	20063796	0.000376116	0.0105267
cg18161890	12	52601466	0.00037613	0.0105267	KRT72;RP11-641A6.2
cg03110921	10	77837703	0.000376221	0.0105283	DLG5
cg21697172	14	60486213	0.000376237	0.0105283	C14orf39
cg24013929	22	29378211	0.000376273	0.0105283	AP1B1
cg22160472	5	42944392	0.000376278	0.0105283
cg11292878	6	31631434	0.000376294	0.0105283
cg16473500	14	24131856	0.000376329	0.0105283	FITM1
cg08641302	3	186280910	0.000376331	0.0105283	DGKG
cg04524735	17	79112852	0.000376341	0.0105283
cg06726127	5	139461958	0.000376419	0.0105299
cg09903322	16	4972642	0.000376689	0.0105362
cg21637886	12	24854206	0.000376695	0.0105362	BCAT1
cg02673873	14	68922711	0.000376704	0.0105362	ACTN1
cg19223812	9	111844026	0.000376719	0.0105362
cg13621679	17	39605439	0.000376815	0.0105383	NEUROD2
cg18177259	2	15800909	0.000376915	0.0105406
cg04619137	6	155104191	0.000376998	0.0105424	TIAM2
cg27444828	3	129974285	0.000377024	0.0105426	TRH
cg14014720	9	87499083	0.00037725	0.0105483	DAPK1
cg10768108	3	181715719	0.000377405	0.0105515	SOX2-OT
cg02128278	16	89697906	0.000377408	0.0105515
cg00125389	2	141535315	0.00037742	0.0105515
cg18560111	5	75236844	0.000377476	0.0105525	ANKRD31
cg07737929	17	4190049	0.000377512	0.0105526	ANKFY1
cg11669290	7	123738579	0.000377539	0.0105526
cg17100610	15	57862070	0.00037754	0.0105526
cg26728422	16	1379014	0.000377557	0.0105526	UNKL
cg26426885	11	41124463	0.000377645	0.0105545	U6;LRRC4C
cg03586458	17	40518884	0.000377706	0.0105557
cg20180843	7	100493558	0.000377884	0.0105601	NYAP1
cg14928764	20	23083971	0.000377927	0.0105603	CD93
cg19619414	7	218950	0.000377941	0.0105603
cg05376491	9	99340444	0.000377972	0.0105603
cg01566121	3	183745813	0.000377975	0.0105603
cg18940067	2	181199881	0.000377986	0.0105603	AC104820.2
cg16755696	1	116383494	0.000378042	0.010561	ATP1A1
cg19085507	4	93832144	0.00037805	0.010561
cg14631960	20	57618148	0.000378204	0.0105648	ZBP1
cg03045635	4	9781574	0.000378237	0.0105651	DRD5;SLC2A9
cg05836145	7	20787498	0.000378282	0.0105659	SP8
cg16225769	1	29563891	0.00037835	0.0105672
cg13646324	13	43153848	0.000378387	0.0105677
cg21272162	11	8914123	0.000378467	0.0105694
cg17376609	13	87676558	0.000378503	0.0105699
cg08698943	10	3467566	0.000378522	0.0105699
cg23834106	12	54355145	0.000378607	0.0105717	RP11-753H16.3;RP11-753H16.5
cg23270774	12	48987182	0.00037868	0.0105724
cg24951886	10	13484236	0.000378691	0.0105724
cg24871217	12	49966713	0.000378695	0.0105724	AQP6
cg12836959	3	147380781	0.000378708	0.0105724
cg13116906	12	119115184	0.000378731	0.0105725	SRRM4;RP11-364C11.2
cg18429766	17	7005174	0.000378792	0.0105736	MIR497HG
cg15346842	2	59249931	0.000378822	0.0105739	AC007131.2;AC007131.1
cg22200379	14	94590755	0.000378867	0.0105746	SERPINA5;SERPINA3
cg03383434	9	137424210	0.000378916	0.0105755	EXD3
cg20417128	2	1686853	0.000378944	0.0105757	PXDN
cg24546942	18	63643392	0.000379002	0.0105768	SERPINB4
cg22512670	1	26529274	0.000379069	0.0105777	RPS6KA1
cg18739865	5	51388886	0.000379073	0.0105777
cg12756338	23	24494976	0.000379091	0.0105777	PDK3
cg20453985	2	239283906	0.000379285	0.0105825	HDAC4
cg10500512	20	22583403	0.000379415	0.0105856
cg14823904	17	4542477	0.000379652	0.0105917	MYBBP1A
cg21364133	16	55039784	0.000379734	0.0105931
cg15797218	2	219170017	0.000379739	0.0105931	SLC23A3
cg08259810	11	10304231	0.000379885	0.0105962	ADM;RP11-351I24.1
cg00145904	1	10637646	0.00037989	0.0105962	CASZ1
cg26482626	7	151815612	0.000379918	0.0105964	PRKAG2
cg13732496	21	40887231	0.000379965	0.0105972	TMPRSS3
cg05379350	17	29590139	0.000380009	0.0105979	GIT1;ANKRD13B
cg10685468	15	60352582	0.000380038	0.0105982	ANXA2
cg23476957	6	11006268	0.000380084	0.0105989
cg01309342	3	174411705	0.000380117	0.0105989
cg13300671	9	127952140	0.000380122	0.0105989	FAM102A
cg20803226	19	55475107	0.000380245	0.0106018	ZNF628
cg12007443	20	24663402	0.000380344	0.010604
cg21475270	1	47443923	0.000380375	0.0106043
cg18065752	11	73176340	0.000380503	0.0106069	RP11-800A3.3
cg08155109	4	172810058	0.000380507	0.0106069
cg27325579	12	29165187	0.000380575	0.0106083	FAR2
cg24311373	15	50911107	0.000380615	0.0106088	AP4E1
cg17586156	19	42427605	0.000380789	0.0106131	LIPE;AC011497.1
cg19699170	2	109645157	0.000380867	0.0106145
cg17778556	2	223908985	0.000380878	0.0106145	WDFY1
cg15846414	14	23078658	0.000380927	0.0106154	ACIN1
cg11762018	19	16283763	0.000380948	0.0106154
cg12502644	8	101167298	0.000380999	0.0106163	KB-1460A1.5
cg22887845	6	41576801	0.00038106	0.0106175
cg20761905	11	4765781	0.00038108	0.0106175	MMP26
cg25183883	13	70080148	0.000381177	0.0106196
cg07060551	19	50695124	0.000381228	0.0106205
cg09678150	19	3345578	0.000381269	0.0106211
cg17977031	17	39596581	0.000381339	0.0106215
cg15456233	3	46679260	0.000381343	0.0106215	ALS2CL
cg21164099	16	73092847	0.000381367	0.0106215	RP11-346C20.2
cg26192720	11	62790056	0.000381376	0.0106215	TMEM179B;TMEM223
cg08850073	15	90480024	0.000381379	0.0106215
cg11137411	1	51218879	0.000381444	0.0106226	RP11-296A18.3
cg25044701	12	7696843	0.000381457	0.0106226	GDF3
cg26678519	14	95588609	0.000381584	0.0106256
cg22459988	2	231673273	0.000381685	0.0106278
cg26368601	19	55736926	0.000381852	0.010632	7SK
cg05293738	8	67952083	0.000381897	0.0106323	PREX2
cg25725999	14	64717864	0.000381902	0.0106323	PLEKHG3
cg02264238	3	51388946	0.000382015	0.0106345	MANF
cg10980224	12	94204629	0.00038202	0.0106345
cg06370862	6	50713035	0.000382123	0.0106368	TFAP2D
cg03515098	21	36745153	0.000382162	0.0106373	SIM2
cg02139338	10	132294829	0.000382275	0.0106399	STK32C
cg04923375	20	25686680	0.000382319	0.0106406	ZNF337
cg07151380	5	127785767	0.000382475	0.0106444	CTC-228N24.1
cg04303382	17	79792622	0.000382562	0.0106463	CBX8
cg19493125	12	107376646	0.000382621	0.0106474
cg14608561	17	17214101	0.000382745	0.0106503
cg15298173	15	29611696	0.000382771	0.0106505	RP11-300A12.2
cg04228072	12	113138824	0.000382792	0.0106505
cg08037727	3	195156470	0.00038281	0.0106505	XXYLT1
cg01906944	20	46811130	0.000383015	0.0106557
cg16436909	19	10250616	0.000383043	0.0106559	MRPL4
cg03083216	5	83157328	0.00038307	0.0106561	XRCC4
cg07513366	1	11077665	0.000383151	0.0106578	EXOSC10
cg27428520	1	204131064	0.000383258	0.0106603	RP11-74C13.4;ETNK2
cg09243716	8	13168832	0.000383309	0.0106605	DLC1
cg24130424	11	18739244	0.000383312	0.0106605	RP11-1081L13.4
cg17378342	5	150166768	0.000383338	0.0106605	CDX1
cg21497499	1	101242570	0.000383344	0.0106605	RP4-575N6.5
cg05119686	10	31678229	0.000383397	0.0106614
cg26285285	16	11263818	0.000383442	0.0106617	RMI2
cg10987908	15	93134635	0.000383446	0.0106617
cg01378698	14	55026218	0.000383547	0.0106632	SOCS4;WDHD1
cg13294852	2	102055668	0.000383549	0.0106632
cg18753781	19	45781749	0.000383565	0.0106632	DMPK
cg13685139	3	69763669	0.000383579	0.0106632	MITF
cg04256378	15	96325334	0.000383699	0.010666	NR2F2;RP11-327J17.3
cg22204199	1	17579520	0.00038381	0.0106686	ARHGEF10L
cg25522867	11	34215101	0.000383949	0.0106719	ABTB2
cg13083122	17	43600564	0.000384125	0.0106762
cg06135689	17	36728752	0.000384158	0.0106763
cg15584954	10	366385	0.000384165	0.0106763
cg16364344	8	36783990	0.000384274	0.010678	KCNU1
cg10673264	9	122844196	0.000384285	0.010678
cg13623528	20	44576336	0.000384287	0.010678	PKIG
cg14377981	19	45642688	0.000384388	0.0106803
cg25911087	7	40762148	0.000384517	0.0106826
cg00191052	23	46573335	0.000384523	0.0106826	CHST7
cg07773060	8	24955532	0.000384529	0.0106826	NEFL
cg04224661	11	123504580	0.000384589	0.0106837
cg14609682	5	79961979	0.000384625	0.0106842	RP11-168A11.1
cg17033854	17	39602240	0.00038466	0.0106846
cg23172080	5	172741174	0.000384776	0.0106873
cg09452082	15	96342789	0.000384818	0.0106879
cg18280909	6	29755524	0.000384838	0.0106879
cg01607789	1	211580088	0.000384882	0.0106886	SLC30A1
cg14435796	5	56233380	0.000384914	0.0106889	ANKRD55
cg23092798	10	99612710	0.000384968	0.0106893	SLC25A28
cg23732781	6	29627239	0.000384982	0.0106893	GABBR1
cg02158486	18	50559322	0.000385002	0.0106893	MAPK4
cg07553412	5	123099600	0.000385004	0.0106893	PRDM6
cg18805665	22	21716483	0.000385037	0.0106897	YPEL1
cg20103352	15	57016088	0.000385169	0.0106923	TCF12
cg15044229	13	60019955	0.000385172	0.0106923	DIAPH3-AS1
cg00338002	1	27872302	0.000385235	0.0106935	C1orf38
cg03143060	3	52771622	0.000385361	0.0106962	NEK4
cg20255782	1	198056369	0.000385406	0.0106962
cg05898092	17	82064740	0.00038541	0.0106962	DUS1L
cg00798876	7	2631344	0.000385411	0.0106962	TTYH3
cg23052560	20	17225913	0.000385537	0.0106988	PCSK2
cg17116998	1	203598866	0.000385546	0.0106988
cg01769750	4	104967414	0.000385561	0.0106988	RP11-556I14.2;RP11-556I14.1
cg12458875	14	49688473	0.000385619	0.0106998	POLE2
cg23289456	20	768976	0.000385693	0.0107013	SLC52A3
cg17450815	12	53190217	0.000385722	0.0107016
cg03450784	1	228171059	0.000385755	0.0107016	IBA57
cg07055259	2	235392211	0.000385761	0.0107016
cg11949335	1	54781735	0.000385845	0.010703	TTC22
cg11142556	17	82815753	0.000385849	0.010703	TBCD
cg09532898	11	721242	0.000385892	0.0107036	EPS8L2
cg26131013	3	102175608	0.000385965	0.010705	ZPLD1
cg17650909	17	76053519	0.00038598	0.010705	SRP68
cg00942507	14	91146977	0.000386029	0.0107058	C14orf159
cg06180200	19	38912296	0.000386119	0.0107077	CTC-360G5.1
cg23820041	18	37420662	0.000386142	0.0107078
cg01434562	10	104441749	0.000386164	0.0107078
cg19344626	19	16719938	0.000386186	0.0107078	NWD1
cg14421700	17	79782166	0.000386199	0.0107078	CBX2
cg18477820	5	135349105	0.000386306	0.0107102	H2AFY;CTC-203F4.1
cg04476865	13	35649339	0.000386376	0.0107116	NBEA
cg01260710	9	127960735	0.000386429	0.0107121	FAM102A
cg10022155	11	108594204	0.000386432	0.0107121	EXPH5
cg06270401	12	4589919	0.000386556	0.010715	DYRK4
cg09272524	12	13118503	0.000386613	0.010716
cg27504799	10	96742816	0.000386657	0.0107167	U6
cg02675560	3	100708994	0.00038669	0.010717	TFG
cg02395590	5	141821940	0.000386719	0.0107172
cg01231108	2	154699504	0.000386735	0.0107172
cg01160993	10	69688833	0.000386773	0.0107177	RP11-242G20.1
cg10926507	1	224219465	0.000386863	0.0107197	RP11-365O16.6
cg10526506	5	146076597	0.000386991	0.0107227	SH3RF2
cg24572003	22	39090695	0.000387037	0.010723	RP4-742C19.12
cg19488785	5	178324556	0.000387042	0.010723
cg13885243	9	127615072	0.000387069	0.0107232	STXBP1
cg07348418	1	44437658	0.000387114	0.0107234	RNF220
cg19794481	12	6964077	0.000387142	0.0107234	U47924.27;MIR141
cg26969289	1	243354939	0.000387152	0.0107234	SDCCAG8
cg00768509	13	108573041	0.000387155	0.0107234
cg00332067	12	54610645	0.000387188	0.0107238	GLYCAM1
cg14810301	5	88873282	0.000387266	0.0107251	MEF2C
cg24771840	18	50191076	0.000387273	0.0107251
cg02215126	9	86036426	0.000387329	0.0107261	GOLM1
cg14057760	12	12829572	0.000387381	0.0107266	DDX47;RP11-59H1.3
cg25196687	16	28058295	0.000387387	0.0107266	GSG1L
cg09056281	1	83698801	0.000387446	0.0107277	RP11-475O6.1
cg05806906	2	237590543	0.000387502	0.0107287	RAB17;AC104667.3
cg10357060	2	26901475	0.000387546	0.0107294
cg08737189	7	131538658	0.000387831	0.0107367	PODXL
cg23709079	11	16013396	0.000387879	0.0107375	SOX6
cg13404038	9	123361065	0.00038796	0.0107388
cg08191527	5	90136166	0.000387965	0.0107388
cg24614770	6	144190064	0.00038811	0.0107423
cg10368842	10	113751745	0.000388153	0.0107429	C10orf81
cg14678666	6	46552399	0.000388218	0.0107442
cg07939157	8	100457701	0.000388385	0.0107483
cg06627707	10	70586441	0.000388477	0.0107503
cg16717651	9	124520166	0.000388541	0.010751	NR6A1
cg05999317	16	89330790	0.000388543	0.010751	ANKRD11
cg14358707	17	11268846	0.000388574	0.0107513	AC005725.1
cg24493811	15	75725203	0.000388636	0.0107525	ODF3L1
cg20259791	5	159824894	0.000388698	0.0107537	AC011343.1
cg14067559	5	136615919	0.000388771	0.010755
cg10982443	14	20435452	0.000388787	0.010755	KLHL33
cg25375546	8	8643060	0.000388887	0.0107573
cg03941993	19	41959488	0.000388949	0.0107584	RABAC1
cg05299048	3	52794567	0.000389257	0.0107664	ITIH3
cg21550935	12	122647131	0.000389302	0.0107671	HCAR1
cg15737510	10	99780375	0.00038932	0.0107671
cg01351315	17	48590375	0.000389376	0.0107681	HOXB-AS3;HOXB3
cg14040358	19	4369396	0.000389513	0.0107708
cg13592982	18	51350288	0.000389514	0.0107708
cg21999591	20	63266973	0.000389536	0.0107709	NKAIN4
cg24625984	10	128481443	0.000389558	0.0107709
cg00733749	16	87192531	0.000389715	0.0107747	C16orf95
cg05216833	3	62718802	0.000389785	0.0107761
cg27133716	17	39741569	0.000389806	0.0107761	GRB7
cg13941760	2	197199057	0.000389852	0.0107769	AC013264.2;ANKRD44
cg07178006	11	20163172	0.000389954	0.010779
cg08181572	5	38854281	0.000389967	0.010779	OSMR
cg19229209	3	99721557	0.000390068	0.0107812	COL8A1
cg24966502	3	197959569	0.000390144	0.0107828	IQCG;LMLN
cg03238899	4	173245792	0.000390325	0.0107868
cg09561692	11	7597480	0.000390328	0.0107868	PPFIBP2
cg20223392	8	378499	0.000390366	0.0107873
cg04240548	22	50030773	0.000390398	0.0107876
cg03984055	16	31105997	0.000390455	0.0107886	BCKDK
cg01873277	16	53433485	0.000390477	0.0107887	RBL2
cg21456647	20	41344797	0.000390572	0.0107908	LPIN3
cg25837105	23	123830635	0.000390622	0.0107913
cg00690082	17	42286493	0.00039063	0.0107913	STAT5A
cg09302678	1	119580646	0.000390703	0.0107928
cg18556759	5	10503391	0.000390747	0.0107934	RP11-1C1.4
cg01653701	2	120558778	0.000390863	0.0107961	AC073257.1
cg01227246	2	8848444	0.000390922	0.0107972
cg18581392	12	111156529	0.000391073	0.0108008	CUX2
cg13255846	12	29207226	0.000391332	0.0108074	FAR2
cg24321381	2	15842443	0.000391391	0.0108085
cg17004327	14	32658031	0.000391437	0.0108092	AKAP6
cg26330518	8	24912829	0.000391529	0.0108112	NEFM;RP11-624C23.1
cg12271981	13	87674497	0.000391573	0.0108119	SLITRK5
cg25589373	11	60806243	0.000391603	0.0108122
cg24503796	10	100347919	0.000391644	0.0108122
cg18995064	17	4896049	0.00039166	0.0108122	MINK1
cg03835463	19	48605936	0.000391686	0.0108122	SPACA4
cg06868183	9	98384041	0.000391696	0.0108122
cg08579491	15	99651635	0.000391701	0.0108122	MEF2A
cg22713469	5	63854265	0.000391824	0.010815
cg10068417	13	50132447	0.000391942	0.0108174	DLEU1
cg12382670	1	33699345	0.00039195	0.0108174	CSMD2
cg01270593	14	50872354	0.000392025	0.0108189	ABHD12B
cg08055380	4	177247255	0.000392103	0.0108205
cg03110787	19	6217630	0.000392177	0.010822
cg21827532	5	3633997	0.000392234	0.0108231
cg02331262	16	87955025	0.000392296	0.0108242	BANP
cg22659548	7	128790615	0.000392371	0.0108257	CCDC136
cg06422947	17	43015690	0.000392403	0.0108261	VAT1
cg08160462	1	31773130	0.000392605	0.0108311
cg24399204	2	11496168	0.000392679	0.0108326
cg15635946	1	211309844	0.000392765	0.0108344	RCOR3
cg04079399	13	30828316	0.000392815	0.0108348
cg21592463	5	86460630	0.000392817	0.0108348
cg18210294	11	29064137	0.000392853	0.0108352
cg04166881	5	151063876	0.000392915	0.0108364	TNIP1
cg10682957	11	117885770	0.000393065	0.0108399
cg06495803	12	6444323	0.000393083	0.0108399	LOC678655;CD27
cg10951975	19	49210571	0.000393102	0.0108399
cg21402832	3	172523279	0.000393146	0.0108406	TNFSF10
cg03116303	16	1282491	0.000393171	0.0108406
cg01229787	15	99508166	0.000393187	0.0108406	MEF2A
cg23504924	5	13945262	0.000393235	0.0108409	DNAH5
cg04296452	1	17063802	0.000393237	0.0108409
cg20876170	17	76740320	0.000393326	0.0108428
cg01464186	10	50431901	0.000393372	0.0108435	SGMS1
cg11152302	14	24398266	0.000393643	0.01085	NYNRIN
cg23093377	4	57109572	0.000393646	0.01085	RP11-12A1.1
cg27647594	23	102125006	0.000393714	0.0108511	TCEAL2
cg23560676	8	125260227	0.000393772	0.0108511
cg09045007	12	53998950	0.000393782	0.0108511	HOXC9;HOXC5;HOXC6
cg12964546	20	6651300	0.000393784	0.0108511
cg21864755	5	7821545	0.000393786	0.0108511	ADCY2
cg16802658	5	35238081	0.000393902	0.0108534
cg15867538	2	8564352	0.000393909	0.0108534	AC011747.3;AC011747.4
cg16317457	11	123302395	0.000393949	0.010854
cg13050716	3	127697737	0.000394039	0.0108559	MGLL
cg16144493	9	137172018	0.000394103	0.0108571	TMEM210;RP11-350O14.18
cg21986665	1	84759681	0.000394179	0.0108581
cg03389653	16	49282286	0.000394179	0.0108581	CBLN1
cg24741899	7	103113240	0.000394213	0.0108583	NAPEPLD
cg26144458	21	36697848	0.000394226	0.0108583	SIM2
cg06349168	1	94063507	0.000394307	0.01086	ABCA4
cg25734842	1	228469680	0.000394475	0.0108641
cg02660847	6	169862129	0.000394523	0.0108649
cg25712005	7	74028783	0.000394615	0.0108665	ELN
cg15308271	2	27497573	0.000394623	0.0108665	GCKR
cg19584790	14	105348761	0.00039472	0.0108683
cg02013904	16	73033873	0.000394729	0.0108683	ZFHX3
cg15731881	7	158995515	0.000394838	0.0108702
cg16911301	18	44731829	0.000394841	0.0108702
cg00143969	12	130748941	0.000394858	0.0108702
cg02356640	11	1480743	0.000394902	0.0108707	MOB2
cg10285815	18	48552723	0.000394915	0.0108707	CTIF
cg09736105	9	120767768	0.000395012	0.0108728	FBXW2
cg11854259	7	155533120	0.000395053	0.0108734	CNPY1
cg06298346	5	10565567	0.000395097	0.0108741
cg24729928	12	31327250	0.000395258	0.0108777	FAM60A
cg17083685	13	89401269	0.000395269	0.0108777
cg12794052	6	20237433	0.000395453	0.0108814	RP11-239H6.2
cg16273440	20	60512694	0.000395457	0.0108814	RP5-1043L13.1
cg26803541	8	92491353	0.000395462	0.0108814
cg17165507	19	17655262	0.00039552	0.0108825	UNC13A
cg24844449	22	29310714	0.000395588	0.0108838	GAS2L1
cg00810262	17	50673068	0.000395661	0.0108852	ABCC3
cg05264033	23	75786431	0.000395768	0.0108876	MAGEE2
cg06174561	19	50952780	0.000395835	0.0108889	KLK5
cg01373024	7	45089511	0.000395854	0.0108889	NACAD
cg20710879	1	209658184	0.000395961	0.0108913
cg10603662	3	187764545	0.000395999	0.0108918
cg06627672	11	11535987	0.000396126	0.0108948	GALNTL4
cg10511985	1	23727363	0.000396244	0.0108975
cg10877822	16	28984900	0.000396357	0.0109	LAT;RP11-264B17.3
cg13548314	8	6563320	0.000396396	0.0109005	ANGPT2;MCPH1
cg00775174	11	61527230	0.00039645	0.0109015	SYT7
cg12658269	9	29213103	0.000396484	0.0109019
cg19828537	2	96898152	0.000396596	0.0109044	FAM178B
cg20530613	3	99721829	0.000396637	0.010905	COL8A1
cg26227627	1	19811195	0.000396697	0.0109061
cg04847826	9	28782885	0.000396769	0.0109075
cg10314133	1	2193675	0.000396867	0.0109093	C1orf86
cg03249890	2	174335075	0.000396883	0.0109093	SP9
cg21442182	13	30872283	0.000396895	0.0109093
cg27033206	8	96766992	0.000396976	0.0109107	CPQ
cg25487538	17	12982536	0.000396986	0.0109107
cg16546503	18	12307330	0.00039702	0.0109111	TUBB6
cg14412164	5	154741169	0.000397064	0.0109118
cg05406347	5	134437451	0.0003972	0.010915	RP11-215P8.4;AC005355.1
cg06993479	18	59454871	0.000397236	0.0109154	CCBE1
cg13104274	1	169109078	0.000397327	0.0109167	ATP1B1
cg00966245	19	11708537	0.000397333	0.0109167
cg11206473	3	47512156	0.000397341	0.0109167	C3orf75
cg12016038	15	52011131	0.000397468	0.0109192	CTD-2650P22.1;MAPK6
cg18617770	12	132459353	0.000397473	0.0109192	RP11-503G7.1
cg01693598	1	47532965	0.000397499	0.0109193
cg05854272	8	8346446	0.000397609	0.0109218
cg07176253	2	48527663	0.000397704	0.0109236
cg27036943	3	39013973	0.000397769	0.0109236
cg11759666	14	28613796	0.000397773	0.0109236	RP11-412H8.2
cg02693210	5	173581879	0.000397774	0.0109236	CTB-33O18.3
cg11191134	5	132295405	0.00039778	0.0109236	SLC22A4;P4HA2
cg15561578	8	100832860	0.000397794	0.0109236	U4
cg09341797	14	61569891	0.000397821	0.0109238	RP11-47I22.3;RP11-47I22.2
cg00332855	1	77888096	0.000397848	0.010924	NEXN;NEXN-AS1
cg00795815	2	113126447	0.000397888	0.0109245	IL1RN
cg21907768	2	172442213	0.000397936	0.0109253	ITGA6
cg06721231	16	69189036	0.000397968	0.0109256	SNTB2;RP11-70O5.1
cg08253704	6	30685465	0.000398136	0.0109297	PPP1R18
cg00337351	19	9010072	0.000398187	0.0109299
cg11334730	6	6750222	0.00039822	0.0109299
cg03044452	17	4560729	0.000398223	0.0109299	GGT6
cg15761424	6	88376875	0.000398223	0.0109299	RP11-459O1.2
cg23039121	2	175415335	0.000398317	0.0109316	AC096649.3
cg21293728	6	27138577	0.000398326	0.0109316	HIST1H4I;HIST1H2BK
cg11949262	7	20776564	0.000398381	0.0109321	ABCB5
cg11929094	12	14615045	0.000398382	0.0109321	RP11-695J4.2
cg20045394	17	37824956	0.000398403	0.0109321
cg04427095	8	70515084	0.000398631	0.0109378
cg25851789	1	217136452	0.000398658	0.010938	ESRRG
cg08634318	3	13282142	0.000398697	0.0109385
cg20260751	17	53354215	0.000398769	0.0109399
cg16801512	15	101435021	0.000398788	0.0109399	PCSK6
cg00324018	19	55537226	0.000398865	0.0109415	SBK2
cg19414383	1	17201743	0.000398931	0.0109425
cg15264806	18	61333567	0.000398956	0.0109425	CDH20
cg09616644	9	136578962	0.000398961	0.0109425
cg16810415	7	24843210	0.000399142	0.0109469	OSBPL3
cg01217723	5	18270813	0.00039918	0.0109474
cg19272531	17	7420038	0.000399215	0.0109478	SPEM1;RP11-104H15.7
cg23823660	10	75782671	0.000399242	0.010948	C10orf11
cg08004482	5	109497523	0.000399266	0.0109481	RP11-231G15.1
cg04674959	10	130203283	0.000399295	0.0109481	RP11-500G10.6
cg08286097	4	164926601	0.000399306	0.0109481
cg00921237	22	49101036	0.00039937	0.0109493
cg01399353	10	115355155	0.00039943	0.01095	ATRNL1
cg25994907	1	158595027	0.000399433	0.01095	OR10Z1
cg12647020	22	42845091	0.000399525	0.0109519	ARFGAP3;PACSIN2
cg16723982	15	39933417	0.000399661	0.0109545	EIF2AK4
cg16171227	15	78034084	0.000399664	0.0109545
cg25767345	18	57121738	0.00039968	0.0109545
cg25557175	11	32172230	0.000399823	0.0109576
cg07731304	1	12064057	0.00039984	0.0109576	TNFRSF8
cg05084776	10	95355739	0.000399871	0.0109576	RP11-476E15.3
cg00509007	11	1760327	0.000399873	0.0109576	RP11-295K3.1;AC068580.6
cg01258789	1	197268127	0.00039995	0.0109592	CRB1
cg06701191	23	66018665	0.00039998	0.0109595	MIR223
cg01266828	11	15852211	0.000400011	0.0109598
cg05482226	12	109798038	0.000400073	0.0109604
cg15827092	14	83134505	0.000400074	0.0109604
cg03735576	15	26770167	0.000400107	0.0109607	GABRB3
cg07563363	2	153287163	0.000400146	0.0109613
cg06562682	19	35116295	0.000400176	0.0109614	FXYD3
cg10090316	6	42297517	0.000400207	0.0109614	TRERF1
cg17836675	21	42098021	0.000400212	0.0109614	UMODL1;TMPRSS3
cg14178043	1	223733656	0.000400285	0.0109628
cg03015114	19	6711081	0.000400302	0.0109628	C3
cg07172412	19	19248882	0.000400404	0.010965	NCAN
cg16616765	2	196591810	0.000400486	0.0109663	HECW2
cg16755067	17	74263063	0.000400489	0.0109663
cg21915904	17	2926476	0.000400625	0.0109695
cg19870626	1	175920567	0.000400647	0.0109695	RP11-318C24.2
cg00465315	2	25307126	0.000400704	0.0109705
cg24263283	15	59295347	0.000400827	0.0109733	MYO1E
cg23385852	18	23649644	0.000400981	0.010977	ANKRD29
cg07687131	12	93573804	0.000401014	0.0109774	SOCS2
cg07050033	9	15144805	0.000401245	0.0109831
cg14701962	1	162378220	0.000401309	0.0109843	C1orf111;C1orf226
cg01622992	9	110149041	0.000401366	0.0109853	AKAP2
cg02939263	15	68608525	0.000401395	0.0109854	CORO2B
cg24885369	6	166950540	0.000401407	0.0109854	RNASET2
cg06970190	3	138939401	0.000401531	0.0109882	RP11-548O1.3
cg26459626	22	38243498	0.000401623	0.0109897	TMEM184B
cg06528737	10	11532304	0.000401624	0.0109897	USP6NL
cg19369070	10	112956027	0.000401732	0.0109915	TCF7L2
cg23925567	7	151032731	0.000401739	0.0109915	ABCB8
cg06990782	8	143197328	0.000401755	0.0109915
cg02631007	4	17700733	0.000401771	0.0109915
cg26779676	7	141074914	0.000401811	0.010992	RP11-744I24.1
cg12781568	11	32430492	0.000401931	0.0109943	WT1
cg16664657	17	47991049	0.00040194	0.0109943
cg11060441	7	149788624	0.000401972	0.0109943	SSPO
cg24537973	12	8509380	0.000401973	0.0109943	CLEC4D
cg06695406	12	106196063	0.000402008	0.0109943
cg24438749	13	110276754	0.000402015	0.0109943
cg16698721	19	8251233	0.000402101	0.0109961	CERS4
cg02450089	7	41108136	0.000402171	0.0109975	AC005022.1
cg09036263	1	6094289	0.000402256	0.0109993
cg06439535	6	107659016	0.000402333	0.0110008	SOBP
cg21531380	6	143536181	0.000402384	0.0110017	PHACTR2
cg24717061	10	101218686	0.000402428	0.0110019
cg13720737	13	112957180	0.000402435	0.0110019	MCF2L
cg26916741	15	62124542	0.000402452	0.0110019
cg18194227	19	49850153	0.000402509	0.0110029	PTOV1
cg19082401	4	141769055	0.000402673	0.0110067
cg19210852	21	37533627	0.000402697	0.0110067	TMPRSS3
cg16753771	7	128020361	0.000402709	0.0110067	SND1
cg01213324	21	43146681	0.000402738	0.0110069
cg24943002	19	3962196	0.00040282	0.0110086	MIR637
cg21637761	17	20204007	0.000402891	0.0110099	SPECC1
cg07738867	16	88699837	0.000402916	0.0110099	RNF166
cg09471518	1	145854100	0.000402934	0.0110099	PIAS3
cg02873419	15	52252939	0.000402959	0.0110099	MYO5C
cg22215942	22	45646239	0.000402968	0.0110099
cg23938511	3	119350411	0.000403067	0.0110121
cg27346988	17	75723613	0.000403132	0.0110133	ITGB4
cg26984475	3	127717567	0.000403201	0.0110147	MGLL
cg03883568	22	38463377	0.000403228	0.0110148
cg07555437	20	46651191	0.000403288	0.0110159	SLC13A3
cg25569760	8	6660763	0.000403389	0.0110177	CTD-2541M15.1
cg16874077	7	127598484	0.000403395	0.0110177
cg04500437	6	168884982	0.000403528	0.0110208
cg04182865	5	141966866	0.000403591	0.011022	RNF14;PCDH12
cg18989270	11	18700545	0.000403609	0.011022	TMEM86A
cg04864807	2	120654563	0.000403682	0.0110231
cg24606218	21	32958792	0.000403691	0.0110231	AP000282.3;AP000282.2
cg09152853	5	149993768	0.000403727	0.0110235	TIGD6
cg20633716	7	123601353	0.000403777	0.0110243	RP11-390E23.3;ASB15
cg06795727	2	218717404	0.000403899	0.0110271	TTLL4
cg09627033	8	30564310	0.000403928	0.0110274	RBPMS
cg27504292	12	124294986	0.000404019	0.0110286	FAM101A;RP11-522N14.1
cg01439098	1	15460187	0.000404038	0.0110286	CELA2A
cg01023759	16	89917358	0.000404046	0.0110286	MC1R;TCF25;RP11-566K11.2
cg25073840	4	143380817	0.000404055	0.0110286	GAB1
cg09306332	15	72178344	0.000404114	0.0110297
cg20976026	22	50301869	0.00040417	0.0110305	PLXNB2
cg05849324	6	18122243	0.000404183	0.0110305	NHLRC1
cg20949826	18	47894380	0.000404225	0.0110311
cg09371559	19	17240491	0.00040432	0.0110331
cg12058922	1	47209023	0.000404434	0.0110357
cg13522054	14	96054327	0.000404507	0.0110367	C14orf132
cg13510318	10	124655561	0.000404527	0.0110367	RP11-12J10.3
cg19930636	2	61220402	0.000404532	0.0110367	USP34
cg13735608	1	109658145	0.000404702	0.0110407	GSTM4
cg25031476	12	70719287	0.000404721	0.0110407	PTPRR
cg23405342	17	58969622	0.000404747	0.0110409
cg10228390	9	970448	0.000404768	0.0110409
cg16489319	8	23334408	0.000404831	0.0110421	LOXL2
cg09290707	5	171365548	0.000404873	0.0110425	SNORA70
cg26163722	10	113552194	0.000404887	0.0110425	HABP2
cg23883802	17	44213051	0.000404955	0.0110438	UBTF
cg16785596	15	69391118	0.000405237	0.0110503	RP11-253M7.6
cg06050048	3	192862509	0.000405249	0.0110503
cg24808162	1	43601916	0.000405252	0.0110503	PTPRF
cg26927807	19	2016533	0.000405384	0.0110531	BTBD2
cg15199758	14	25953650	0.000405395	0.0110531	RP11-314P15.2
cg14354560	20	47695012	0.00040543	0.0110535	SULF2
cg04931708	7	122304624	0.000405489	0.0110542	RP11-560I19.4;FEZF1
cg05306305	3	69439617	0.000405498	0.0110542	FRMD4B
cg26337563	14	89351448	0.000405544	0.0110549	FOXN3;RP11-356K23.1
cg01257775	10	36493057	0.000405641	0.0110569
cg09263146	1	151136896	0.000405655	0.0110569
cg22880094	6	114304567	0.000405787	0.0110599	HS3ST5;RP3-399L15.3
cg14440203	1	28509963	0.000405805	0.0110599	RCC1;SNHG3
cg05953340	17	976555	0.000405853	0.0110605	NXN
cg21029744	5	14423540	0.000405871	0.0110605	TRIO
cg22832799	21	29231092	0.000405958	0.0110624	LINC00189;BACH1
cg13682195	10	49633902	0.000406081	0.0110642	CHAT
cg13543355	14	76883670	0.000406084	0.0110642
cg14991487	2	176122676	0.000406086	0.0110642	HOXD9;HOXD-AS2
cg21216015	1	25904415	0.000406216	0.0110671	STMN1
cg04386130	3	156491253	0.000406237	0.0110671	KCNAB1
cg01506784	3	188038230	0.000406252	0.0110671
cg00267839	8	1389405	0.000406279	0.0110672
cg09873795	18	48888648	0.00040635	0.0110681
cg06506623	15	69114928	0.000406374	0.0110681
cg22722760	4	41749609	0.00040638	0.0110681	RP11-227F19.2;PHOX2B;RP11-227F19.1
cg06331663	4	38110148	0.00040639	0.0110681	TBC1D1
cg08673763	6	30893183	0.00040654	0.0110716	DDR1
cg08119498	16	30744979	0.000406609	0.0110724	RP11-2C24.4
cg24705844	21	43138867	0.00040661	0.0110724
cg10685282	16	3652794	0.000406665	0.0110734	DNASE1;TRAP1;RP11-461A8.4
cg16043357	10	117138393	0.00040672	0.0110743	VAX1
cg26006782	15	66130790	0.000407023	0.011082	MEGF11
cg13187815	22	19218097	0.000407289	0.0110878	CLTCL1
cg01883408	5	132747999	0.000407318	0.0110878	CCNI2
cg02192976	9	121357291	0.000407335	0.0110878	STOM
cg04632825	10	34746188	0.000407341	0.0110878
cg09808864	6	138161199	0.000407348	0.0110878	KIAA1244
cg25828245	5	149857507	0.000407356	0.0110878
cg03369807	4	93827709	0.000407445	0.0110896	ATOH1
cg06453916	16	29679203	0.000407496	0.0110905	QPRT;AC009133.19
cg03083597	14	62143533	0.000407584	0.011091
cg04221683	17	3673562	0.000407599	0.011091	P2RX5;RP11-48B14.2
cg10199250	5	115961993	0.000407608	0.011091	LVRN
cg06451822	17	37748722	0.000407617	0.011091
cg08412750	5	180639730	0.000407618	0.011091	FLT4
cg18585693	11	117797446	0.000407855	0.011097	DSCAML1
cg25738529	12	49544235	0.000407997	0.0111	KCNH3
cg27563599	5	16492853	0.000408007	0.0111	FAM134B
cg05393578	1	6034256	0.000408064	0.0111006	KCNAB2
cg15823375	6	159355880	0.000408071	0.0111006	RP11-125D12.1
cg08716976	2	3242023	0.000408172	0.0111028	TSSC1
cg12355180	1	219928671	0.00040837	0.0111072	SLC30A10
cg22082185	11	7939958	0.000408374	0.0111072	OR10A3
cg16843797	3	49828913	0.000408586	0.0111115	TRAIP
cg05298015	15	81419718	0.000408594	0.0111115
cg12072833	8	141357978	0.000408595	0.0111115	GPR20
cg22887567	13	31699854	0.000408709	0.0111141
cg18964274	8	143043072	0.000408874	0.011118	C8orf31
cg08460875	1	41484691	0.000408937	0.0111192	EDN2
cg16858415	11	117096632	0.000409151	0.0111244	SIK3
cg10048215	12	12785449	0.000409248	0.0111265	APOLD1;RP11-59H1.3
cg11984130	21	43428563	0.00040928	0.0111269	SIK1
cg06847624	5	177400670	0.000409329	0.0111276	PFN3
cg02443355	18	5584915	0.000409353	0.0111277	EPB41L3
cg03693392	16	69312282	0.000409386	0.0111281
cg11753161	3	38404542	0.000409508	0.0111309	XYLB
cg08646758	19	47357020	0.000409646	0.011134	DHX34
cg03507977	3	129985271	0.000409733	0.0111357
cg10222868	17	29893089	0.000409746	0.0111357
cg11372853	11	47170032	0.000409836	0.0111376	ARFGAP2
cg24111025	6	32852144	0.000409932	0.0111396	PSMB9
cg00685236	4	38385022	0.000410039	0.0111416	RP11-83C7.1
cg09201889	1	226371279	0.000410058	0.0111416	PARP1
cg16486198	5	76270367	0.000410065	0.0111416
cg12638737	1	204151479	0.0004102	0.0111447	ETNK2
cg21865438	15	79183907	0.000410378	0.011149
cg07660643	14	57866012	0.000410456	0.0111505	SLC35F4
cg14830485	20	21090191	0.000410499	0.0111511
cg19742470	2	181985332	0.000410578	0.0111528	PPP1R1C
cg05770026	5	40478108	0.000410655	0.0111539
cg12031346	18	74539466	0.00041068	0.0111539
cg25380713	14	69460930	0.00041068	0.0111539	SLC39A9
cg10449091	7	1743973	0.000410739	0.0111549	ELFN1
cg26957423	1	153609470	0.000410813	0.0111559	S100A16
cg14274644	11	116732382	0.000410816	0.0111559
cg25644877	11	251188	0.000410837	0.0111559	PSMD13
cg22890715	10	121491109	0.000411018	0.0111602	FGFR2
cg21540621	11	115660315	0.000411141	0.011163	AP000797.3
cg25638604	17	76627545	0.000411208	0.0111643
cg03209720	6	157306094	0.000411247	0.0111645
cg22008904	20	41643670	0.000411256	0.0111645
cg12934258	6	158663567	0.000411367	0.011167	SYTL3
cg15444472	18	57125379	0.000411577	0.0111718
cg24437180	12	65882100	0.000411585	0.0111718	RP11-366L20.2;HMGA2
cg16455187	7	50568144	0.000411735	0.0111753
cg05333146	16	67149822	0.000411765	0.0111755
cg20930290	11	64371292	0.000411783	0.0111755	RPS6KA4
cg10992974	9	29556519	0.000411837	0.0111764
cg04721098	16	24254382	0.000411878	0.011177	CACNG3
cg11617771	17	79099927	0.000411964	0.0111782
cg13468400	17	7676228	0.000411973	0.0111782	TP53
cg12020794	12	113932618	0.000411983	0.0111782	RP11-780K2.1
cg12855851	6	41747447	0.000412029	0.0111788	PGC
cg04428826	23	76428974	0.000412172	0.0111822	MAGEE1
cg11786839	6	1635343	0.000412202	0.0111823	GMDS
cg00078299	8	123272139	0.00041223	0.0111823	ZHX1
cg08716006	7	122617227	0.000412237	0.0111823	CADPS2
cg26381898	1	120954611	0.000412287	0.0111831	AL592284.1
cg20616856	1	221778014	0.000412381	0.0111851
cg18624522	20	47019441	0.00041251	0.011188
cg17716974	2	15860979	0.000412622	0.0111905
cg14898623	12	124457325	0.000412661	0.011191	NCOR2
cg14420612	11	65535296	0.000412806	0.0111938	SCYL1
cg08948637	20	63983140	0.000412825	0.0111938	ZNF512B
cg14034197	18	21243146	0.000412827	0.0111938	GREB1L
cg00990362	10	74874151	0.000412848	0.0111938
cg04027388	7	69781490	0.000412921	0.0111953
cg24803030	11	62244494	0.000413054	0.011198	RP11-703H8.9
cg04697265	11	130813805	0.000413061	0.011198
cg09020678	10	125808183	0.000413131	0.0111993	UROS
cg09216236	1	65253944	0.000413153	0.0111994	DNAJC6
cg08738280	1	168227960	0.000413218	0.0112005	SFT2D2
cg01191022	5	24368264	0.000413237	0.0112005
cg14539563	12	123444622	0.000413298	0.0112011
cg06929727	6	34563727	0.000413301	0.0112011
cg16779057	23	50431329	0.000413338	0.0112012	DGKK
cg10224795	1	213381023	0.000413346	0.0112012
cg00301120	10	130942176	0.000413478	0.0112038
cg14526039	3	49172788	0.000413483	0.0112038	KLHDC8B
cg20684975	7	123099823	0.000413507	0.0112039	RP11-61D3.1
cg01299977	1	187010717	0.000413641	0.0112066
cg10357055	14	76861977	0.000413661	0.0112066	C14orf166B
cg24040481	23	95676084	0.000413665	0.0112066
cg24157531	1	200040319	0.000413757	0.0112081	NR5A2
cg08453036	1	215082229	0.000413761	0.0112081	KCNK2
cg20373771	13	110312856	0.000413815	0.011209	COL4A2
cg12367906	5	35855095	0.000414105	0.0112163	IL7R
cg17928883	5	2038414	0.000414154	0.011217
cg01913259	15	26944046	0.0004142	0.0112174
cg23168628	16	16128162	0.000414209	0.0112174
cg14770827	19	1775276	0.000414321	0.0112197
cg04816699	7	4882196	0.00041436	0.0112197	RADIL
cg13464018	11	74611620	0.000414361	0.0112197	POLD3
cg04376114	8	73463030	0.000414376	0.0112197
cg22694273	9	79941348	0.000414442	0.011221
cg19037373	21	32578358	0.000414475	0.0112213	TCP10L
cg04951594	6	144266369	0.000414513	0.0112213
cg16778903	15	72320226	0.000414515	0.0112213	CELF6;RP11-106M3.3;RP11-106M3.2
cg20592580	17	42852530	0.000414597	0.0112229	AOC3
cg23731165	22	42215272	0.00041463	0.011223	TCF20
cg10549018	10	96416983	0.000414641	0.011223	TLL2
cg13300231	11	7890873	0.000414754	0.0112255	RP11-494M8.4
cg07547549	20	46029586	0.000414804	0.0112263
cg11640883	3	174859942	0.000414824	0.0112263	NAALADL2
cg01333432	20	50321530	0.000414956	0.0112293	RP11-290F20.2
cg03222910	1	75539634	0.000415039	0.0112309	SLC44A5
cg23588360	20	60970858	0.000415057	0.0112309
cg18456899	18	3117629	0.000415091	0.0112312
cg11308335	8	109229341	0.000415107	0.0112312
cg27049766	19	57709148	0.000415229	0.0112339	ZNF154
cg20281881	5	126394417	0.000415264	0.0112339	GRAMD3
cg02044895	11	58575845	0.00041527	0.0112339	LPXN
cg13928485	9	133861237	0.000415341	0.0112352	VAV2
cg23437843	3	44554868	0.00041536	0.0112352	ZNF167
cg03827836	1	2322688	0.000415388	0.0112355
cg19148032	16	68286633	0.000415423	0.0112358	SLC7A6OS;SLC7A6
cg24400014	3	190302098	0.000415477	0.0112361
cg00623756	16	76639854	0.000415489	0.0112361	RP11-96P7.1
cg15182994	10	46578182	0.000415494	0.0112361	SYT15
cg00545462	20	257811	0.000415552	0.0112366	DEFB132
cg20442128	10	1774811	0.000415553	0.0112366
cg01191154	22	37197632	0.000415581	0.0112368	C1QTNF6
cg10805956	1	156727832	0.000415636	0.0112372	ISG20L2;RRNAD1
cg01005523	4	156946677	0.000415652	0.0112372	PDGFC
cg25135121	2	65845473	0.000415657	0.0112372
cg23076760	16	82585788	0.000415795	0.0112404
cg09907658	6	149884853	0.000415828	0.0112407
cg27336368	14	72791896	0.000415847	0.0112407	DPF3
cg24366429	17	79211342	0.000416003	0.0112443	RBFOX3
cg22194127	2	221836367	0.000416039	0.0112447
cg03454312	17	73555704	0.000416081	0.0112453
cg06991314	6	120774268	0.000416147	0.0112465
cg10815253	2	116167948	0.000416173	0.0112467
cg18435449	19	57584077	0.000416319	0.0112501	ZIK1
cg20736874	22	39580263	0.000416427	0.0112519
cg07283384	4	8643444	0.000416427	0.0112519
cg06938161	9	37415003	0.000416497	0.0112532
cg22374747	5	2053213	0.00041656	0.0112544
cg20460488	8	6550291	0.000416615	0.011255	MCPH1
cg06824288	1	224179087	0.000416628	0.011255	SNORA72
cg16639417	3	192943004	0.000416653	0.011255
cg07410188	5	154485407	0.000416673	0.011255	CTB-158E9.1
cg22377345	11	17391784	0.000416685	0.011255
cg08462030	6	166620478	0.00041675	0.0112562	RPS6KA2
cg01749295	4	20604102	0.00041679	0.0112567
cg21425766	14	100271359	0.000416883	0.0112585
cg14441603	2	132278500	0.0004169	0.0112585
cg25061289	15	23688473	0.000416939	0.0112587	NDN
cg04135846	17	29151621	0.000416946	0.0112587
cg06712005	15	60374901	0.000417009	0.0112598	ANXA2
cg05934681	12	29425600	0.000417032	0.0112599	RP11-677C1.2
cg01351327	13	45705401	0.000417069	0.0112603
cg05950943	16	2470970	0.000417136	0.0112613	NTN3
cg26980244	8	24915000	0.000417145	0.0112613	NEFM
cg24749455	12	109500568	0.000417181	0.0112617	UBE3B
cg14903688	2	69770177	0.000417258	0.0112632	AC092431.1;ANXA4
cg26492368	10	22345804	0.000417382	0.011266	SPAG6
cg19488028	4	25863669	0.000417472	0.0112679	SEL1L3;C4orf52
cg12440091	8	126948677	0.000417781	0.0112757	PCAT1
cg16266219	9	117719691	0.000417853	0.011277
cg09205236	19	23699760	0.000417871	0.011277
cg20467658	15	89390116	0.000417941	0.0112778	CTD-2335A18.1
cg09483749	2	120846158	0.000417941	0.0112778	GLI2
cg22004527	1	54172753	0.000418017	0.0112793	CYB5RL;AL357673.1;RP11-446E24.4
cg13314012	5	124061762	0.000418048	0.0112795
cg27285599	17	82840147	0.000418073	0.0112797	ZNF750;TBCD
cg02902948	7	37259259	0.000418098	0.0112798
cg10026215	8	21934899	0.000418148	0.0112806	XPO7
cg07312880	2	171574279	0.000418278	0.0112835
cg06159896	12	95446667	0.000418362	0.0112851
cg00339241	15	40903814	0.000418395	0.0112851	VPS18
cg14399988	8	22232859	0.0004184	0.0112851	PHYHIP
cg03831289	5	91328976	0.000418419	0.0112851
cg03565777	12	124543793	0.000418445	0.0112853	NCOR2
cg10191830	15	22232316	0.000418481	0.0112857
cg01398125	5	172905177	0.000418579	0.0112878	ERGIC1
cg24759795	8	113432127	0.000418682	0.0112893	CSMD3
cg18115119	17	44844767	0.000418699	0.0112893
cg05393058	17	3663327	0.0004187	0.0112893	TAX1BP3;RP11-48B14.2
cg09180181	4	183987740	0.00041874	0.0112893	RP11-739P1.2;STOX2
cg06213317	19	5250558	0.000418745	0.0112893
cg20017658	23	85379577	0.000418759	0.0112893	POF1B
cg16159804	7	4283148	0.000418786	0.0112893
cg12211856	1	243483389	0.00041881	0.0112893
cg16752389	3	32950193	0.000418851	0.0112893	CCR4
cg09228365	9	108106135	0.00041886	0.0112893
cg06766760	3	147613892	0.000418874	0.0112893
cg19024632	2	17877836	0.000418882	0.0112893	KCNS3
cg19496005	17	40364822	0.000418916	0.0112893	GJD3
cg05112120	17	10216406	0.000418925	0.0112893
cg07122519	8	10053755	0.000419147	0.0112947	RP11-1E4.1;MSRA
cg15011844	16	22638793	0.000419265	0.0112974
cg25165975	6	31887425	0.000419303	0.0112978	EHMT2
cg07773116	10	47300862	0.000419367	0.011299	GDF10
cg12600072	13	110232908	0.00041941	0.0112992
cg01423468	1	108592634	0.000419416	0.0112992
cg14029001	6	42030762	0.000419493	0.0113007	RP11-533O20.2;CCND3
cg16612562	22	29316056	0.000419522	0.0113009	RASL10A
cg05537636	22	39974064	0.00041957	0.0113014
cg21005607	7	24337219	0.000419602	0.0113014
cg20565980	5	43019771	0.000419604	0.0113014	CTD-2035E11.3;CTD-2201E18.3
cg09433113	7	28662281	0.000419621	0.0113014	CREB5
cg06750359	20	50531984	0.000419728	0.0113037	PTPN1
cg18401753	17	20063879	0.000419755	0.0113039	SPECC1
cg03813605	10	132551600	0.000419785	0.0113041	INPP5A
cg20711480	1	40703619	0.00041981	0.0113042	NFYC
cg16177563	18	5662790	0.000419869	0.0113047	AP001032.1
cg04622001	1	10787537	0.000419872	0.0113047	CASZ1
cg08858998	1	228987894	0.000419904	0.0113047
cg18561265	2	38148572	0.000419913	0.0113047	CYP1B1-AS1
cg09788586	12	113899871	0.00041995	0.0113047
cg18164611	1	46492956	0.000419965	0.0113047
cg19136686	16	17370544	0.000419971	0.0113047	XYLT1
cg06000816	14	44783099	0.000420017	0.0113054	RP11-398E10.1
cg21685720	7	44922364	0.000420037	0.0113054
cg16293631	17	39864353	0.000420192	0.011309	IKZF3
cg13942782	7	120814357	0.000420224	0.0113093
cg27297137	3	128725729	0.000420273	0.01131	RAB7A
cg27456012	16	67167816	0.000420391	0.0113124	HSF4
cg21524461	12	20372544	0.000420403	0.0113124	PDE3A
cg20082563	5	10485624	0.000420554	0.0113154
cg05107303	9	70054230	0.000420561	0.0113154
cg09610311	15	58547356	0.000420582	0.0113154	LIPC
cg06616506	7	23235873	0.000420626	0.0113154	GPNMB
cg24770845	16	31095752	0.000420635	0.0113154	VKORC1;RP11-196G11.1
cg23251248	14	55440656	0.000420638	0.0113154	TBPL2
cg00222646	14	90389204	0.000420678	0.0113154
cg16375660	6	39049972	0.000420678	0.0113154
cg10464496	12	19434881	0.000420767	0.0113168	AEBP2
cg16655346	1	211483613	0.000420771	0.0113168	RD3
cg13190429	5	66529248	0.000420841	0.0113181	RP11-305P14.1
cg10941185	8	13131007	0.000420934	0.01132	DLC1
cg24296884	1	233906099	0.000421028	0.011322
cg16970597	9	81621257	0.000421076	0.0113227	TLE1
cg18514065	14	103698715	0.00042114	0.0113239	KLC1;XRCC3
cg25898146	8	2044631	0.000421241	0.0113259	MYOM2
cg04611395	12	2794232	0.000421255	0.0113259	FKBP4;CBX3P4
cg15574291	7	25551241	0.000421277	0.0113259	AC091705.1
cg00970753	8	27305169	0.000421305	0.0113261	TRIM35
cg09473627	9	98442367	0.000421334	0.0113263
cg01045723	3	52221538	0.000421408	0.0113278
cg04134031	8	142463875	0.00042148	0.0113289	BAI1
cg05145678	12	106861985	0.000421492	0.0113289	RIC8B
cg24546335	12	11740181	0.000421593	0.0113311	ETV6
cg25069631	2	158079941	0.000421627	0.0113314
cg14753571	3	64362155	0.000421765	0.0113346
cg15456617	3	14617411	0.000421816	0.0113353
cg23954268	5	173245451	0.000421833	0.0113353
cg19027056	11	125169122	0.000421921	0.0113371	PKNOX2
cg00705142	3	111070941	0.000422043	0.0113398	PVRL3-AS1;PVRL3
cg18992848	7	144834858	0.000422104	0.0113405
cg11633238	18	57158345	0.000422138	0.0113405
cg01402511	3	130431867	0.000422145	0.0113405	COL6A5
cg11218842	10	5364944	0.000422157	0.0113405	UCN3
cg26680763	19	39248925	0.00042217	0.0113405
cg22031103	2	106138547	0.000422232	0.0113416	UXS1
cg12002745	8	123167635	0.000422297	0.0113427
cg19994028	3	51695308	0.000422316	0.0113427	RN5S132;TEX264
cg22427004	12	2823777	0.000422571	0.011349	ITFG2
cg07178610	10	90306468	0.000422604	0.0113494
cg05303503	9	136881884	0.000422638	0.0113497	TRAF2
cg07805345	3	46880996	0.000422723	0.0113514	PTH1R;MYL3
cg09185643	4	5890280	0.00042294	0.0113567	CRMP1
cg04985582	21	14273667	0.000423019	0.0113582	ABCC13
cg08191967	2	45617346	0.000423039	0.0113582
cg23812282	12	25187153	0.000423138	0.0113603	CASC1
cg11667847	9	137139459	0.00042321	0.0113617	GRIN1
cg12004285	14	104681092	0.000423272	0.0113628	RP11-982M15.6
cg05306310	21	41766126	0.000423308	0.0113632	RIPK4;TMPRSS3
cg03444659	14	94367878	0.000423405	0.0113653
cg17996596	3	9809488	0.00042343	0.0113654	TTLL3;ARPC4
cg16735290	4	654862	0.000423457	0.0113654	RP11-1191J2.2
cg20118247	13	110412840	0.000423474	0.0113654	snoU13
cg20049007	11	34473458	0.000423491	0.0113654
cg19835040	3	46497252	0.000423557	0.0113665	RTP3
cg16756740	17	42174693	0.000423585	0.0113665
cg12633761	12	52943149	0.000423614	0.0113665	KRT8
cg10987788	11	34513830	0.000423616	0.0113665	ELF5
cg16768340	1	180962668	0.000423776	0.0113702	RP11-46A10.5
cg11759172	7	51314170	0.000423891	0.0113728	COBL
cg10955352	8	123182976	0.000423947	0.0113737	FAM83A;RP11-539E17.5
cg07052756	13	40272373	0.000423994	0.0113737
cg23685364	8	47260692	0.000423998	0.0113737	KIAA0146
cg15014678	8	48621069	0.000424029	0.0113737	RP11-770E5.3;RP11-567J20.1;RP11-770E5.1;AC026904.1
cg05598481	8	139908726	0.000424064	0.0113737	TRAPPC9
cg12591491	15	67823925	0.000424067	0.0113737	SKOR1
cg18980148	8	133540315	0.00042409	0.0113737	ST3GAL1
cg11852011	6	88513133	0.000424103	0.0113737
cg01408508	20	26208003	0.000424113	0.0113737	RP3-410C9.1
cg01977090	4	2850110	0.000424173	0.0113742	ADD1
cg06636463	2	15591587	0.000424178	0.0113742	DDX1
cg00575090	9	130432671	0.000424194	0.0113742
cg18816426	14	20986795	0.000424328	0.0113767
cg11131794	1	47759039	0.000424349	0.0113767
cg27237508	15	29571965	0.000424349	0.0113767	FAM189A1
cg06087255	8	138260384	0.000424395	0.0113773	FAM135B
cg18937502	10	35335673	0.000424442	0.0113774	CCNY
cg06614508	17	1007972	0.000424444	0.0113774	ABR
cg12207747	1	153608481	0.000424458	0.0113774	S100A16
cg24935953	5	177402033	0.000424541	0.011379	PFN3;GRK6
cg07426546	16	72764612	0.000424584	0.0113796	RP5-991G20.1
cg04180113	10	809917	0.000424628	0.0113803	LARP4B
cg04360109	11	69687238	0.00042473	0.0113824
cg22315451	4	75980606	0.000424852	0.0113851	SDAD1;RP11-630D6.5
cg02802372	14	53036143	0.000424945	0.0113871	RP11-368P15.3
cg22043588	11	17544222	0.000424967	0.0113871
cg20715713	9	95966601	0.000425022	0.0113876	C9orf102
cg04528819	7	130733488	0.000425028	0.0113876	KLF14
cg05971668	9	136239584	0.000425103	0.0113891	QSOX2
cg06521413	4	90137802	0.000425127	0.0113892	FAM190A
cg23449274	11	46542913	0.000425224	0.0113907
cg10558642	20	49133339	0.000425225	0.0113907
cg16667209	1	14662302	0.000425266	0.0113911	KAZN
cg14845609	13	112721696	0.000425301	0.0113911	ATP11A
cg12081317	19	3337401	0.000425302	0.0113911
cg07249103	2	191401499	0.000425329	0.0113911	MYO1B
cg12099313	8	31286497	0.000425345	0.0113911	RP11-566H8.3
cg13649133	10	74134592	0.00042545	0.0113927
cg19996355	19	19618566	0.000425465	0.0113927	PBX4
cg14185105	6	96816927	0.000425465	0.0113927	GPR63
cg06875670	10	117449362	0.000425486	0.0113927	CTA-109P11.4
cg20792206	15	66499097	0.000425554	0.0113937	SNAPC5;RPL4
cg23422774	12	65882508	0.000425567	0.0113937	RP11-366L20.2;HMGA2
cg04780805	19	42233019	0.000425586	0.0113937	GSK3A
cg10989634	1	111271123	0.000425697	0.0113961
cg20885953	7	24133915	0.000425734	0.0113965
cg03304483	2	176566265	0.000425843	0.0113989
cg14139051	7	91043990	0.000425989	0.011402
cg17790037	3	123605377	0.000426002	0.011402	MYLK-AS1
cg14495063	3	48519803	0.000426096	0.011404	PFKFB4
cg23180489	8	142778370	0.000426126	0.0114042	LYNX1
cg23585963	1	112505609	0.000426247	0.0114069	WNT2B
cg05639068	2	27715245	0.000426373	0.011409	AC074091.13
cg20481312	15	58865380	0.00042638	0.011409	RP11-30K9.5;RNF111
cg06609193	11	66080676	0.000426389	0.011409	PACS1
cg04567731	17	61455158	0.000426486	0.0114111	TBX4
cg12566378	2	50786543	0.000426512	0.0114112
cg17316300	2	236472950	0.000426695	0.0114151
cg14346413	2	86440664	0.000426731	0.0114151	KDM3A
cg20675253	5	126339202	0.000426735	0.0114151
cg15947176	8	66517560	0.000426743	0.0114151	C8orf46
cg23227119	22	41894030	0.0004268	0.0114161	SREBF2
cg21907071	20	43846307	0.00042692	0.0114188
cg19830679	3	72492546	0.000427045	0.0114216
cg27318050	6	26457961	0.000427079	0.0114218	BTN2A1
cg08197287	4	87031021	0.000427095	0.0114218	AFF1
cg10739015	20	33690320	0.000427146	0.0114226
cg14299480	19	38386026	0.000427182	0.011423
cg13214630	9	133138192	0.000427261	0.0114245	RALGDS
cg03487367	12	50249635	0.000427377	0.0114269	LIMA1
cg23580038	11	45180190	0.000427393	0.0114269	PRDM11;AC103681.1
cg02210153	11	134714391	0.000427471	0.0114285	RP11-469N6.2
cg07749151	6	3965450	0.000427526	0.011429
cg04243827	5	3103604	0.000427548	0.011429
cg13474370	15	64776686	0.000427569	0.011429	RBPMS2
cg21179088	7	54544640	0.000427574	0.011429	VSTM2A
cg00937330	8	76706658	0.000427648	0.01143	ZFHX4
cg03046233	2	136020139	0.000427654	0.01143
cg03909081	1	40753133	0.000427798	0.0114333	MIR30E;NFYC
cg10999423	1	222288250	0.000427834	0.0114337	RP11-400N13.1
cg18381040	1	152360725	0.000427866	0.011434	FLG2;FLG-AS1
cg04103918	17	4823392	0.000427915	0.0114348	PLD2
cg21884962	2	217360523	0.000428017	0.0114369	DIRC3
cg08799432	9	35042017	0.000428066	0.0114377	C9orf131
cg17945255	3	52307781	0.000428093	0.0114378
cg25374852	13	110006568	0.000428171	0.0114394
cg17452718	11	61555539	0.000428255	0.0114411
cg18284157	22	36703757	0.000428347	0.0114429	CACNG2;RP1-293L6.1
cg00036369	3	64002702	0.000428368	0.0114429	ATXN7;RP11-245J9.2
cg00332230	8	144179273	0.000428388	0.0114429	HEATR7A
cg23854087	2	120857999	0.000428416	0.0114431	GLI2
cg22707415	15	32923462	0.000428777	0.0114522	FMN1
cg09548540	18	78632241	0.000428804	0.0114524
cg19159365	1	66752822	0.000428856	0.0114527	TCTEX1D1
cg25263454	19	51084152	0.000428865	0.0114527	KLK14
cg10592454	6	27247730	0.000428887	0.0114527	PRSS16
cg24211504	6	100455699	0.000428899	0.0114527
cg05722458	17	40106229	0.000428984	0.0114544
cg23737355	12	121524828	0.000429033	0.0114551	KDM2B
cg04124763	19	6340845	0.000429079	0.0114558
cg22121265	1	47253856	0.000429127	0.0114559	STIL
cg10892290	11	19438182	0.000429135	0.0114559
cg21345826	22	38957645	0.000429145	0.0114559	APOBEC3A
cg08631819	6	159168451	0.000429239	0.0114576	FNDC1
cg10402200	4	145491247	0.000429268	0.0114576	SMAD1
cg05193908	4	13248753	0.00042927	0.0114576
cg10773972	15	80743329	0.000429295	0.0114576	FAM108C1
cg22685215	1	178263721	0.000429314	0.0114576	RASAL2
cg03755566	10	88935806	0.000429356	0.0114582	RP11-399O19.5
cg06363136	7	140679220	0.000429411	0.0114591	ADCK2
cg21046511	11	78223187	0.000429464	0.0114598
cg13902102	14	54220004	0.000429478	0.0114598
cg15646700	11	66494436	0.00042951	0.01146	DPP3
cg16136400	6	118710842	0.00042954	0.01146	CEP85L
cg06341391	9	135124038	0.000429551	0.01146
cg18486150	1	20718381	0.000429611	0.0114609	KIF17
cg04434442	12	64734100	0.000429658	0.0114609	GNS
cg05682482	10	78197088	0.000429661	0.0114609
cg13484505	6	108072203	0.000429668	0.0114609	OSTM1
cg06053909	5	78888816	0.000429742	0.011462
cg07671586	3	132035278	0.000429751	0.011462	CPNE4
cg18066206	22	46064010	0.000429776	0.0114621	RP4-695O20__B.10
cg09595102	6	1664576	0.000429813	0.0114625	GMDS
cg20369698	17	73334062	0.000429871	0.0114635
cg21893779	19	51441595	0.000429911	0.0114638
cg14228696	19	983963	0.000429923	0.0114638	WDR18
cg07731272	21	33058783	0.000430005	0.0114654	AP000288.2;AP000282.2
cg18935353	11	66317779	0.000430068	0.0114661	RP11-867G23.13;CD248
cg01064990	6	125104602	0.000430073	0.0114661
cg02950491	1	226678756	0.000430229	0.0114697
cg16983401	8	8428860	0.000430292	0.0114708
cg12446088	1	245567363	0.000430374	0.011472
cg08262002	4	16573700	0.000430384	0.011472	LDB2
cg02462065	7	143285302	0.000430407	0.011472	TMEM139;AC073342.12
cg02689352	2	220034405	0.00043042	0.011472
cg13430943	2	160353518	0.000430606	0.0114764	RBMS1
cg24339395	14	35375763	0.000430663	0.0114774
cg16441943	10	129045434	0.000430705	0.0114777
cg07095252	4	122797757	0.000430718	0.0114777
cg26593967	16	89859743	0.000430763	0.0114783	SPIRE2
cg16840609	15	51105060	0.000430783	0.0114783	TNFAIP8L3;RP11-108K3.1
cg00832105	8	11474198	0.000430975	0.0114807	FAM167A
cg24712354	19	42424915	0.000431006	0.0114807	AC011497.1
cg20295103	22	19527659	0.00043104	0.0114807	CLDN5
cg07101980	11	78068973	0.000431049	0.0114807	NDUFC2
cg18020547	1	223365615	0.000431088	0.0114807	SUSD4
cg07598416	9	76705685	0.000431091	0.0114807	PRUNE2
cg06937409	14	90815604	0.000431092	0.0114807	TTC7B
cg08129129	14	99247694	0.000431094	0.0114807
cg07166070	8	53986718	0.000431112	0.0114807	TCEA1
cg01889237	6	137495486	0.000431115	0.0114807	OLIG3
cg09492210	17	4903269	0.000431121	0.0114807	CHRNE
cg07934856	10	6913247	0.000431125	0.0114807	RP11-799O21.2
cg10920329	8	125446326	0.000431145	0.0114807
cg13696545	3	55750826	0.000431361	0.0114847	ERC2
cg02992546	18	14748440	0.000431375	0.0114847	ANKRD30B
cg02764964	7	156843426	0.000431396	0.0114847	LMBR1
cg23430666	13	113484042	0.000431436	0.0114847	DCUN1D2
cg26105816	5	22853446	0.000431444	0.0114847	CDH12
cg00259945	19	38319241	0.000431452	0.0114847	KCNK6
cg02268156	16	66128204	0.00043146	0.0114847
cg00640253	20	41315785	0.000431478	0.0114847	ZHX3
cg13770799	18	52160742	0.000431483	0.0114847
cg20382028	21	46283716	0.000431546	0.0114858
cg22412649	13	24162430	0.000431573	0.011486	MIR2276;SPATA13
cg18410945	7	157464360	0.000431599	0.0114861
cg18082894	1	84103605	0.000431685	0.0114875
cg01998606	2	144403976	0.000431697	0.0114875
cg09409129	9	36479101	0.000431717	0.0114875	RNF38
cg02647842	17	35254703	0.000431735	0.0114875	SLFN5
cg07273431	2	241258876	0.000431771	0.0114879
cg20992180	11	72190820	0.000431823	0.0114886	FOLR1;RP11-807H22.7
cg24568533	22	24556825	0.000431839	0.0114886	SNRPD3;C22orf13
cg00134645	5	77645164	0.000431898	0.0114896
cg16661247	22	28771211	0.000431924	0.0114897	CCDC117
cg13832441	12	45191427	0.000431989	0.0114909	PLEKHA8P1
cg24411778	5	60185660	0.00043202	0.0114912	PDE4D
cg13588569	13	98948513	0.000432045	0.0114913	DOCK9
cg11062417	5	77282407	0.00043211	0.0114922	PDE8B
cg14391730	6	52156867	0.000432122	0.0114922
cg17192147	11	102607284	0.00043221	0.0114934	RP11-817J15.2;MMP20
cg15734198	19	17312214	0.000432215	0.0114934
cg11486262	10	43864102	0.000432246	0.0114934	RP11-168P8.2
cg00581334	3	138185217	0.00043225	0.0114934
cg15032098	4	41256543	0.000432342	0.0114953	RP11-124A7.2;UCHL1
cg04648334	6	27269087	0.000432426	0.0114966
cg04961101	20	38674841	0.000432435	0.0114966
cg16225517	17	47620588	0.000432453	0.0114966	NPEPPS
cg06770163	14	101628281	0.000432569	0.0114991
cg10155058	17	38861976	0.000432625	0.0115
cg02010977	15	96162334	0.000432684	0.0115009	RP11-327J17.3
cg25888138	9	84782769	0.000432702	0.0115009
cg15138846	8	18210051	0.000432779	0.0115022	NAT1
cg06641944	22	40721089	0.000432791	0.0115022
cg15554139	11	26288200	0.000432834	0.0115028	RP11-430L3.1;ANO3
cg00855990	1	18632860	0.000432967	0.0115057
cg24123311	19	48171907	0.000432994	0.0115057
cg22791839	14	101823823	0.000433009	0.0115057	PPP2R5C
cg13096133	18	9364352	0.000433066	0.0115067
cg01205831	9	127936957	0.000433101	0.0115071	DPM2
cg18764672	9	68975775	0.000433202	0.0115091	PIP5K1B
cg22232327	18	55780363	0.000433218	0.0115091
cg00142072	11	32430909	0.000433251	0.0115091	WT1
cg26974111	18	12254121	0.000433261	0.0115091	CIDEA
cg20439624	19	43506722	0.000433374	0.0115112	ETHE1
cg27020216	3	154122558	0.000433392	0.0115112	ARHGEF26-AS1
cg05329979	1	118984166	0.000433404	0.0115112	TBX15
cg00369376	2	181677783	0.000433692	0.0115183	NEUROD1;CERKL
cg14860917	8	19013930	0.000433771	0.0115198	PSD3
cg22867781	5	53291973	0.000433825	0.0115202
cg03473518	13	20231517	0.000433834	0.0115202	GJB6
cg27229471	14	72567465	0.000433847	0.0115202	RP3-514A23.2
cg20639011	5	133321904	0.000433928	0.0115218	FSTL4
cg15492820	11	61555641	0.000434108	0.0115257
cg17736808	12	18811144	0.00043412	0.0115257
cg18793412	13	38415513	0.000434146	0.0115257
cg14412921	17	42199115	0.000434176	0.0115257
cg19728741	14	105487120	0.000434194	0.0115257	CRIP1;AL928654.7
cg12828656	5	133241416	0.000434216	0.0115257	FSTL4
cg27488252	2	121363842	0.00043425	0.0115257	CLASP1
cg16322598	6	35779579	0.000434253	0.0115257	CLPSL1
cg21562938	3	47348658	0.000434282	0.0115257
cg04275591	1	211711343	0.000434302	0.0115257
cg24337235	3	97744581	0.000434308	0.0115257
cg21043544	13	59633477	0.000434334	0.0115259
cg21445793	3	133489651	0.00043447	0.0115287
cg11069855	13	29538211	0.000434484	0.0115287	SLC7A1
cg24055030	22	25165084	0.000434563	0.0115303	KIAA1671
cg24574963	7	149423531	0.000434599	0.0115307	RP11-143I21.1
cg13706434	9	17612106	0.000434642	0.0115312	SH3GL2
cg23343408	1	223141446	0.000434788	0.0115346	TLR5
cg25913613	16	67872820	0.00043505	0.0115409	EDC4
cg09010107	1	170669666	0.000435148	0.0115419
cg09109497	19	47402685	0.000435148	0.0115419
cg26020982	1	152223630	0.000435177	0.0115419	HRNR;FLG-AS1
cg07452510	9	108552877	0.00043518	0.0115419
cg18949315	20	58842960	0.000435206	0.0115419	GNAS;GNAS-AS1
cg16273296	1	179771586	0.000435213	0.0115419	FAM163A
cg00362487	15	52806357	0.000435235	0.0115419	RP11-209K10.2
cg13787551	3	18891908	0.000435297	0.0115427	AC105750.1
cg10098888	2	226801083	0.000435305	0.0115427	IRS1
cg08784462	3	142964227	0.000435349	0.011543	RP11-372E1.6;PAQR9
cg01417364	12	128056342	0.00043536	0.011543
cg05841987	20	6883111	0.000435507	0.0115462
cg03035981	19	38425876	0.000435522	0.0115462
cg01432692	1	232538891	0.000435575	0.0115469	SIPA1L2
cg03570900	10	7640827	0.000435591	0.0115469	ITIH5
cg27188994	10	34580801	0.000435611	0.0115469
cg20587213	17	41522748	0.000435646	0.0115473	KRT15
cg05654769	12	65524766	0.000435833	0.0115516	RP11-230G5.2
cg27370991	16	2044601	0.000435875	0.0115517	NTHL1
cg16646003	5	6721664	0.000435877	0.0115517	PAPD7
cg20968139	11	75490822	0.000435965	0.0115526	GDPD5
cg03935183	10	8058600	0.000435966	0.0115526	GATA3
cg22471400	15	48192272	0.000435995	0.0115526	RP11-605F22.2;CTXN2;RP11-605F22.1;SLC12A1
cg22108374	15	74265186	0.000435998	0.0115526
cg26864526	3	11136378	0.000436031	0.011553	HRH1
cg23646343	7	139648664	0.00043609	0.011554
cg19595242	1	212467553	0.000436121	0.0115542	RP11-61J19.2
cg08881488	12	80551576	0.000436298	0.011558
cg27655246	1	175648711	0.000436305	0.011558	TNR
cg26384465	10	102107700	0.000436508	0.0115623	LDB1
cg06983939	16	21358333	0.000436511	0.0115623
cg25251204	11	14905910	0.000436616	0.0115646	CALCB
cg21115691	1	206967582	0.000436665	0.0115653	FCAMR
cg13749900	16	3637834	0.000436737	0.0115666	DNASE1
cg10347326	23	134550147	0.00043681	0.011568	AC004383.5
cg17933407	2	219404679	0.000436953	0.0115712
cg04771950	13	47132931	0.000436995	0.0115714
cg04643969	11	63985738	0.000437003	0.0115714	OTUB1;AP000721.4
cg05004640	15	66007204	0.00043707	0.0115727	MEGF11
cg06708731	9	133636298	0.000437097	0.0115728	DBH
cg25803041	13	25510659	0.000437123	0.0115729	ATP8A2
cg16525030	2	37830264	0.000437141	0.0115729	LINC00211
cg07084746	3	128575804	0.000437177	0.0115733	C3orf27
cg24724917	11	2904209	0.000437231	0.0115741	SLC22A18AS;SLC22A18
cg20793626	17	60605073	0.000437291	0.0115752
cg23046671	6	112501915	0.00043732	0.0115753
cg19254118	19	1907973	0.000437446	0.0115777	SCAMP4;ADAT3
cg02976210	22	32575520	0.000437451	0.0115777
cg03461761	5	151825341	0.000437511	0.0115783	GLRA1
cg20750761	2	11822894	0.000437515	0.0115783	LPIN1
cg03949274	4	164505148	0.000437615	0.0115799
cg14811105	2	156329809	0.000437618	0.0115799
cg15461781	12	25553019	0.000437699	0.0115815	IFLTD1
cg03286774	16	89523949	0.000437722	0.0115815	SPG7
cg19653221	11	82997546	0.000437812	0.0115829	RAB30;RP11-659G9.3
cg21521518	4	52861547	0.000437815	0.0115829	RASL11B
cg10791035	13	27953513	0.000437967	0.0115863	LINC00543
cg00476906	17	42325248	0.00043799	0.0115864	STAT3
cg25624391	6	25926205	0.000438105	0.0115889	SLC17A2
cg15146625	19	46890735	0.000438223	0.0115909
cg12832204	7	24381200	0.000438249	0.0115909
cg18388998	7	30142980	0.000438277	0.0115909
cg21664949	10	116256170	0.000438291	0.0115909	GFRA1
cg12028998	2	109102948	0.000438307	0.0115909
cg12987887	22	24510856	0.000438309	0.0115909	UPB1
cg01704939	2	147904221	0.000438337	0.0115911	AC009480.3
cg14462321	9	134340526	0.000438418	0.0115926	RXRA
cg06719441	2	10166898	0.000438443	0.0115926
cg03823477	7	34724495	0.000438483	0.0115926	AAA1
cg27158690	7	3482894	0.000438488	0.0115926	SDK1
cg10207928	1	8903891	0.0004385	0.0115926
cg19690792	6	40406686	0.000438522	0.0115926	U6
cg16436825	18	75554864	0.000438543	0.0115926
cg07957884	20	63206969	0.000438616	0.0115929	YTHDF1
cg11949421	8	118517603	0.000438618	0.0115929
cg16213529	16	57058687	0.000438619	0.0115929	NLRC5;RP11-322D14.2
cg17475467	1	54851096	0.000438676	0.0115934	DHCR24;RP11-67L3.6
cg04478991	3	196216327	0.000438679	0.0115934	AC069257.9
cg03310410	20	47873141	0.000438763	0.0115951	RN5S486
cg09514366	16	11597062	0.000438851	0.0115968	LITAF
cg27626299	7	27242812	0.000438873	0.0115969	RP1-170O19.16;EVX1
cg09666444	16	83963056	0.000438968	0.0115988
cg19906672	4	6917141	0.000439077	0.0116001	TBC1D14
cg06185965	17	30780646	0.000439082	0.0116001
cg10918676	8	143824640	0.0004391	0.0116001	PUF60
cg16500637	12	56291886	0.000439102	0.0116001	CS
cg15228441	17	80856130	0.000439237	0.0116031	RPTOR
cg22652987	15	31927610	0.000439405	0.011607	SNORA18
cg22679725	1	27376171	0.000439522	0.0116095	FCN3
cg00550955	22	21658368	0.000439551	0.0116097	PPIL2
cg05650628	11	62909912	0.000439608	0.0116107	AP000438.2
cg06813765	10	132350321	0.000439649	0.0116112	LRRC27
cg22368036	1	37452405	0.00043967	0.0116112
cg05540832	12	125145082	0.000439703	0.0116115
cg14205309	11	25567016	0.000439736	0.0116118
cg17799610	14	63673912	0.00043976	0.0116119
cg01313438	11	118545593	0.000439857	0.0116139	IFT46
cg14272781	2	150610932	0.000439893	0.0116143	AC104777.4;AC104777.1
cg12926357	2	27282528	0.000439937	0.0116144	TRIM54
cg20551566	1	205935105	0.000439956	0.0116144	RP4-681L3.2
cg00833487	9	77635821	0.000439963	0.0116144	U6
cg08399626	16	87775011	0.000440025	0.0116155	RP4-536B24.4
cg23514429	17	77037093	0.00044005	0.0116156
cg08777703	13	71625175	0.000440091	0.0116159
cg07442479	5	37839667	0.000440102	0.0116159	GDNF;GDNF-AS1
cg14209562	5	178453533	0.000440151	0.0116166
cg10705999	3	172594809	0.000440225	0.011618	RP11-408H1.3
cg07088817	3	69088584	0.0004404	0.0116221	ARL6IP5
cg10789601	5	176661585	0.00044049	0.0116237
cg26421442	12	15048027	0.000440503	0.0116237
cg18546989	6	156988422	0.000440711	0.0116282	ARID1B
cg04632310	1	208128175	0.000440718	0.0116282	AL590138.1
cg22556677	1	205668500	0.000440762	0.0116288	SLC45A3
cg26755141	6	100455963	0.000441076	0.0116358
cg11892027	17	9959457	0.000441079	0.0116358	GAS7
cg01486262	1	50427395	0.000441145	0.0116358
cg13533070	2	151176070	0.000441148	0.0116358	AC018731.3
cg10299584	9	136326720	0.000441152	0.0116358	GPSM1
cg07499182	13	33251359	0.000441153	0.0116358	STARD13;RP11-81F11.3
cg06219343	16	12199607	0.000441231	0.0116369	SNX29
cg01699158	5	151016736	0.000441238	0.0116369
cg03755535	3	49870123	0.000441274	0.0116369	CAMKV
cg25985734	19	58397054	0.000441291	0.0116369
cg06114035	14	59576419	0.000441302	0.0116369
cg26098847	6	50717978	0.000441432	0.0116397	TFAP2D
cg03574519	17	8418113	0.000441574	0.0116425
cg18766898	6	31636788	0.000441618	0.0116425	PRRC2A
cg14911637	7	100120247	0.000441621	0.0116425	TAF6;CNPY4;RP11-506M12.1
cg06478823	16	20763551	0.000441623	0.0116425	AC004381.7;ACSM3
cg20982537	7	140740754	0.000441653	0.0116428	BRAF
cg08252871	12	42141064	0.000441684	0.011643
cg11566394	4	4854982	0.000441782	0.0116446
cg15197756	5	143016971	0.000441793	0.0116446	ARHGAP26
cg02220284	3	70964334	0.000441807	0.0116446	FOXP1
cg04949153	3	62718831	0.000441898	0.0116464
cg09696159	3	138936933	0.000442035	0.0116495	RP11-548O1.3
cg23788114	9	110208211	0.000442089	0.0116503	C9orf152
cg01140661	22	31662590	0.000442147	0.0116513	PISD
cg03079839	19	10185014	0.000442198	0.0116519
cg10524033	4	133149278	0.000442212	0.0116519	RP11-9G1.3;PCDH10
cg09575222	11	123019263	0.000442308	0.0116536
cg08281489	8	8444431	0.00044232	0.0116536
cg14032653	16	8539121	0.000442396	0.0116551
cg10257063	11	68819691	0.000442442	0.0116557	CPT1A
cg24593372	1	54096448	0.000442571	0.0116579	TCEANC2
cg22398783	9	91117824	0.000442572	0.0116579	RP11-305L7.6
cg05729948	12	57129169	0.000442588	0.0116579	STAT6
cg23097402	1	50417722	0.000442685	0.0116599	DMRTA2
cg13880526	19	39296274	0.000442706	0.0116599	IL29
cg22087209	7	137546178	0.000442748	0.0116599	DGKI
cg18530551	5	173243876	0.000442752	0.0116599
cg20455092	5	42507922	0.00044278	0.0116601	GHR
cg10546818	12	6933752	0.000442894	0.0116626	ATN1
cg24286164	2	5625244	0.000442933	0.0116626	AC107057.2;AC108025.2
cg03426423	1	4019135	0.000442938	0.0116626
cg05846337	11	126893536	0.000443044	0.0116644	KIRREL3
cg12207279	16	31111879	0.00044305	0.0116644	BCKDK
cg16550656	5	62578190	0.000443165	0.0116659	LRRC70;IPO11
cg05585556	5	139278718	0.000443187	0.0116659	MATR3;SNORA74A;SIL1
cg05295980	3	10504284	0.000443188	0.0116659	ATP2B2
cg14312870	18	23524199	0.000443192	0.0116659
cg17331950	1	181106530	0.000443237	0.0116666
cg17009760	6	9511426	0.000443272	0.0116668
cg02612790	6	47093373	0.000443297	0.0116668
cg26079857	17	81465909	0.00044331	0.0116668	BAHCC1
cg20140203	7	144400083	0.000443353	0.0116671
cg01010307	15	65418900	0.000443365	0.0116671
cg00944846	19	1433190	0.000443384	0.0116671
cg18573082	6	136104041	0.000443415	0.0116673	RP13-143G15.4
cg01908875	5	80631377	0.000443505	0.0116691	CTC-325J23.2;DHFR
cg08681519	22	41414225	0.000443538	0.0116694
cg25312880	19	5210836	0.000443592	0.0116703
cg16479430	1	20386929	0.000443738	0.0116733	RP4-749H3.1
cg15511801	10	86536414	0.000443748	0.0116733
cg04003860	23	30303144	0.000443852	0.0116753
cg08005568	3	52703807	0.000443869	0.0116753	GLT8D1;SPCS1
cg09539094	10	71243860	0.000443961	0.0116772
cg07568314	6	129786111	0.000443993	0.0116775	RP11-73O6.4
cg13703437	5	39219596	0.000444038	0.0116777	FYB
cg23326075	9	109311309	0.000444075	0.0116777	EPB41L4B
cg25889465	17	78207003	0.000444092	0.0116777	AFMID
cg17207337	4	3772225	0.000444093	0.0116777
cg10212190	1	48005875	0.000444109	0.0116777
cg13103190	12	34300365	0.000444157	0.0116784
cg23363196	9	106669699	0.000444236	0.0116799	RP11-308N19.4
cg21392402	14	90697347	0.00044427	0.0116803	RP11-661G16.2;TTC7B
cg19403190	20	62756298	0.000444295	0.0116804	NTSR1
cg06005684	1	41436992	0.000444352	0.0116813
cg01121199	18	47100311	0.000444444	0.0116832
cg03851014	15	79916553	0.000444509	0.0116843	ST20;RP11-38G5.1
cg02113385	18	79443443	0.000444554	0.0116849	NFATC1
cg03811073	3	62926707	0.000444619	0.0116861
cg04844564	16	51150294	0.000444732	0.0116879	SALL1
cg16557172	1	229760764	0.000444742	0.0116879
cg02901644	2	233461141	0.000444751	0.0116879	DGKD
cg16581347	6	114341575	0.000444827	0.0116893	HS3ST5;RP3-399L15.3
cg01945543	11	65045867	0.000444913	0.011691	NAALADL1
cg17320403	2	63616722	0.000445022	0.0116928	WDPCP
cg09163259	3	126621226	0.000445025	0.0116928
cg24435939	3	197466297	0.000445129	0.011695	AC128709.2
cg15954132	10	103067965	0.000445295	0.0116986	CNNM2
cg09840968	15	37102639	0.000445308	0.0116986	MEIS2
cg03630085	3	130779165	0.000445354	0.0116992
cg15309480	8	143718994	0.000445412	0.0117002	RP11-429J17.5;MAPK15
cg21595409	8	80102287	0.000445518	0.0117023	TPD52
cg17284236	19	12597187	0.000445534	0.0117023	ZNF490
cg08118354	9	35870491	0.000445575	0.0117028	OR13J1
cg02264288	6	18990565	0.000445612	0.0117032
cg04647791	1	154492227	0.000445642	0.0117034
cg25994725	6	35735658	0.000445699	0.0117044	RP3-510O8.4;ARMC12
cg08558259	10	53029936	0.000445759	0.0117053
cg26665459	4	76759458	0.000445796	0.0117053	RP11-359D14.2;RP11-359D14.3
cg08076830	18	47248552	0.000445798	0.0117053	SKOR2
cg23253654	2	209579546	0.000445847	0.0117059	MAP2
cg25274160	5	32527058	0.000445865	0.0117059
cg15556672	5	69217255	0.000445962	0.0117075	MRPS36
cg19285358	15	74635899	0.000445971	0.0117075	EDC3;CLK3
cg05395852	7	129110330	0.000445989	0.0117075
cg10526087	14	71651806	0.000446036	0.0117075
cg27536424	19	31154190	0.000446069	0.0117075
cg01026915	20	32469038	0.000446071	0.0117075	C20orf112
cg07436418	16	67001255	0.000446077	0.0117075	CES4A
cg03821418	12	124375137	0.000446212	0.0117103
cg00329615	3	118987801	0.000446233	0.0117103	IGSF11
cg19288676	2	167509853	0.000446247	0.0117103	AC074363.1
cg25002294	1	228371620	0.000446304	0.0117112
cg21425926	8	25685501	0.00044634	0.0117116	RP11-219J21.1
cg09653155	16	20386565	0.000446448	0.0117139	RP11-429K17.1
cg13349987	20	57900557	0.000446523	0.0117153
cg13356175	1	153441165	0.000446566	0.0117159	S100A7L2
cg25440508	11	19558284	0.0004466	0.0117162
cg08519239	7	126937380	0.000446673	0.0117176	GRM8
cg10856296	10	4847882	0.000446709	0.0117178	AKR1E2
cg23998048	5	167934732	0.000446743	0.0117178	ODZ2
cg10313149	10	79315255	0.000446746	0.0117178	ZMIZ1
cg07859923	3	177928466	0.000446811	0.0117189
cg10864298	2	168796716	0.000446831	0.0117189	NOSTRIN
cg12562076	6	137487793	0.000446918	0.0117206
cg21778644	2	105307926	0.000446992	0.011722	TGFBRAP1
cg13978777	19	2491827	0.000447098	0.0117237
cg04970129	3	120052499	0.000447098	0.0117237	GSK3B
cg03002136	13	51863186	0.000447133	0.011724	CCDC70
cg26894575	1	153545578	0.000447166	0.0117243	S100A4
cg02855302	14	102987454	0.000447203	0.0117247	CDC42BPB
cg12271457	8	30442510	0.000447241	0.0117252	RBPMS
cg01046511	17	7839653	0.000447275	0.0117255	KDM6B
cg03694403	8	100860300	0.00044733	0.0117258
cg21469364	4	115671901	0.000447346	0.0117258
cg13563284	20	21101694	0.000447351	0.0117258	LINC00237
cg09586198	1	175221448	0.000447399	0.0117265
cg25399162	18	37244053	0.000447444	0.0117271	CELF4
cg14124465	1	221908840	0.000447518	0.0117285	RP11-815M8.1
cg07236061	5	74424377	0.000447594	0.0117299	CTC-419K13.1
cg09564946	20	18854350	0.00044765	0.0117306
cg05296188	6	107845397	0.000447683	0.0117306
cg06603489	4	122763036	0.000447685	0.0117306
cg25123470	10	101843965	0.000447901	0.0117357	KCNIP2
cg19535073	7	41704008	0.000447989	0.0117375	INHBA;AC005027.3;AC005027.4
cg02149537	5	164832828	0.00044805	0.0117385	CTC-340A15.2
cg02266769	1	27659434	0.00044813	0.01174
cg22605226	9	73023199	0.000448181	0.0117405	ALDH1A1
cg07977153	11	1946728	0.000448249	0.0117405	MRPL23
cg25755450	2	20233021	0.000448262	0.0117405
cg06723828	11	251223	0.000448275	0.0117405	PSMD13
cg20885815	2	27255452	0.000448275	0.0117405	SLC30A3
cg02617787	3	38062623	0.000448276	0.0117405	DLEC1
cg23400599	1	220770857	0.000448343	0.0117416
cg25299319	12	57165945	0.000448361	0.0117416	LRP1
cg11305179	4	189659050	0.0004484	0.0117421	RP11-462G22.1
cg02041561	11	76523275	0.000448442	0.0117424	C11orf30
cg08479073	1	206865239	0.000448468	0.0117424	IL20
cg01127380	17	74619470	0.000448494	0.0117424	CD300E
cg17270887	12	27158498	0.000448498	0.0117424	RP11-582E3.2
cg14750567	17	64097240	0.000448699	0.0117471
cg04573653	7	28032831	0.000448752	0.0117479
cg00425217	19	13094656	0.000448778	0.011748	NFIX
cg09605623	10	110717845	0.000448809	0.0117483
cg16246169	3	181695177	0.000448882	0.0117496	SOX2-OT
cg10828884	8	48007830	0.000448976	0.0117515	UBE2V2
cg13752448	16	66508298	0.000449008	0.0117518	RP11-403P17.3;TK2;RP11-403P17.5
cg02975889	19	49408241	0.000449047	0.0117522
cg14731407	19	11351973	0.000449117	0.0117531	CCDC159
cg14654533	3	131361911	0.000449123	0.0117531	RP11-933H2.4;NUDT16P
cg24694186	19	39225141	0.000449242	0.0117557
cg17464787	11	111179812	0.000449313	0.011757
cg20804418	19	32123716	0.000449357	0.0117576
cg18148659	15	65661130	0.000449447	0.0117593	DENND4A
cg07943106	5	72067318	0.00044948	0.0117596
cg04286337	6	32095724	0.000449587	0.0117619	TNXB
cg18686333	5	147661073	0.000449614	0.011762	JAKMIP2
cg07082453	11	112247497	0.000449633	0.011762	AP002884.1;PTS
cg18437033	12	129703739	0.000449726	0.0117638
cg13019306	5	145776310	0.000449895	0.0117677	PRELID2
cg00192136	11	20156950	0.000449917	0.0117677
cg03133198	19	11208874	0.000449954	0.0117681
cg20544808	1	1163671	0.000450045	0.0117699
cg25594515	4	184451086	0.000450228	0.0117742	IRF2
cg27175123	14	81655774	0.000450319	0.0117758
cg05473371	9	37437438	0.000450335	0.0117758
cg25739016	1	167669681	0.000450438	0.011778
cg06458238	17	75510059	0.000450539	0.0117798	CASKIN2
cg13102658	1	2392785	0.000450551	0.0117798	RER1;MORN1
cg15115787	5	143351136	0.000450645	0.0117817	NR3C1
cg04188351	11	33723277	0.000450698	0.0117825	CD59
cg22791948	5	3932079	0.000450751	0.0117831
cg15047774	11	123196567	0.000450763	0.0117831	CLMP;CTD-2216M2.1
cg24874025	10	48671330	0.000450954	0.0117871	RP11-534L6.2
cg07966155	3	124654372	0.000450958	0.0117871
cg03799230	11	80473506	0.000451014	0.0117874
cg09998650	2	226427762	0.000451015	0.0117874
cg19442201	15	40280349	0.000451117	0.0117884	PLCB2
cg15893374	1	205298688	0.000451131	0.0117884
cg00864770	9	127722193	0.000451132	0.0117884	TTC16;PTRH1;RP11-56D16.8
cg08355301	17	63932291	0.000451137	0.0117884	CD79B
cg11753540	11	10303893	0.000451205	0.0117894	ADM;RP11-351I24.1
cg05090717	3	37974323	0.000451222	0.0117894	CTDSPL
cg26099134	6	100449433	0.000451248	0.0117896	SIM1
cg13099863	2	105299369	0.000451314	0.0117907	TGFBRAP1
cg23652859	19	58581325	0.000451377	0.0117918	AC016629.2
cg05845767	20	46277733	0.000451505	0.011794	CDH22
cg08537613	5	125700766	0.000451517	0.011794
cg01433109	1	2809066	0.000451532	0.011794
cg06897478	1	20473306	0.000451547	0.011794
cg20303169	5	66209353	0.000451719	0.0117979	CTD-2016O11.1;RP11-305P14.1
cg01692613	10	43296556	0.000451745	0.0117981
cg22122416	8	17724790	0.000451824	0.0117996	MTUS1
cg16750777	16	50549530	0.00045188	0.0118005
cg21488617	1	37556985	0.000451917	0.0118008	DNALI1
cg22903908	10	62819159	0.000452048	0.0118037	EGR2
cg19692701	22	26442561	0.00045208	0.011804	ASPHD2
cg00058887	4	183987865	0.000452138	0.0118043	RP11-739P1.2;STOX2
cg12661064	5	67816014	0.000452149	0.0118043	RP11-83M16.6;RP11-434D9.2
cg08710868	15	51936387	0.000452155	0.0118043	TMOD3
cg06793209	19	15304624	0.000452276	0.0118069	BRD4
cg25277514	16	49780705	0.000452373	0.0118088	ZNF423
cg13994338	9	136943305	0.000452448	0.0118102	FBXW5
cg08370173	17	77541362	0.000452496	0.0118107
cg06655349	19	10221489	0.00045251	0.0118107	S1PR2
cg26090619	17	82372291	0.000452605	0.0118126
cg03970483	10	98134330	0.000452675	0.0118139	C10orf28
cg19470832	12	55025706	0.000452716	0.0118144	NEUROD4
cg25503259	17	31404188	0.000452796	0.0118159
cg04566159	19	11578900	0.000453027	0.0118214	ACP5
cg08085909	14	52924078	0.00045309	0.0118224	FERMT2
cg02197978	16	15703030	0.000453109	0.0118224	NDE1
cg25047767	4	106368799	0.000453174	0.0118231
cg25528822	9	98133668	0.00045318	0.0118231
cg02429393	17	7931052	0.00045328	0.0118252	KCNAB3;TRAPPC1;CNTROB;RP11-1099M24.7
cg10446477	3	111870864	0.000453346	0.0118263	PHLDB2
cg01413354	9	133142368	0.0004534	0.0118272	RALGDS
cg16838903	4	89227442	0.000453459	0.011828
cg15958074	1	219702565	0.000453508	0.011828	SLC30A10
cg05262436	6	137494432	0.000453519	0.011828	OLIG3
cg12266824	12	19801160	0.000453527	0.011828	RP11-405A12.2
cg08055746	17	66351270	0.000453539	0.011828
cg07403601	19	51026672	0.00045359	0.0118283	KLK11
cg27605447	5	153964749	0.000453595	0.0118283
cg13930596	12	114670477	0.000453824	0.0118335	TBX3
cg25415685	20	1994800	0.000453838	0.0118335	PDYN;RP4-684O24.5
cg02462081	2	219540913	0.000453895	0.0118344
cg04169527	11	9738258	0.000453942	0.0118346	SWAP70
cg08025413	12	110431237	0.000453948	0.0118346	RP11-478C19.2
cg26794938	8	27691551	0.000453986	0.0118346
cg23202167	19	41938078	0.000453988	0.0118346
cg27512176	6	33190761	0.000454152	0.0118383
cg07928065	17	9791422	0.00045428	0.0118411	DHRS7C
cg23907504	11	58573923	0.000454381	0.0118427	LPXN
cg27631038	15	69609284	0.000454385	0.0118427	RP11-279F6.3
cg19030519	11	2583135	0.00045441	0.0118428
cg01771737	2	239277451	0.000454578	0.0118466	HDAC4
cg16242198	1	223737476	0.000454641	0.0118477
cg07592337	11	64752503	0.000454674	0.011848	PYGM
cg16639173	18	74741818	0.000454699	0.0118481
cg06217164	13	77980685	0.000454743	0.0118486
cg16422500	10	6290795	0.000454779	0.011849
cg17339794	19	5074213	0.000454957	0.0118528
cg18654076	17	56141177	0.000454967	0.0118528	ANKFN1
cg22472304	22	42433491	0.000455157	0.0118568	NFAM1
cg05835105	4	110622245	0.000455163	0.0118568	PITX2
cg00625110	16	53707819	0.000455199	0.0118571	FTO
cg16672562	19	46298415	0.000455249	0.0118579	HIF3A
cg23596886	5	75023990	0.000455413	0.0118609	CTD-2503O16.4
cg00258390	2	38187941	0.000455427	0.0118609
cg17453359	4	3288099	0.000455429	0.0118609
cg06444755	7	8434360	0.000455501	0.0118622	NXPH1
cg02593440	17	39664080	0.000455567	0.0118631	STARD3;TCAP
cg01494139	21	29669346	0.000455581	0.0118631	GRIK1
cg00758961	4	9927760	0.00045567	0.0118649	SLC2A9
cg07940377	20	46857909	0.000455911	0.0118704	7SK
cg11186825	11	14253520	0.000455923	0.0118704
cg24599182	12	7093929	0.000455988	0.0118715	C1R
cg16668359	2	44932295	0.000456023	0.0118718	RP11-89K21.1
cg03569277	1	228469926	0.000456056	0.0118721
cg15548624	22	24359939	0.00045623	0.0118761	KB-1896H10.1
cg14883070	18	12646026	0.00045626	0.0118763	SPIRE1
cg14405197	4	2301933	0.000456305	0.0118769	RP11-478C1.7
cg01272629	8	37224923	0.000456455	0.0118803
cg15139473	15	70566420	0.000456523	0.0118814
cg25456020	17	309339	0.000456542	0.0118814	RPH3AL
cg24068772	6	30483202	0.000456582	0.0118814
cg21895505	1	235650901	0.000456585	0.0118814	GNG4
cg21231715	8	23710428	0.000456664	0.0118829	RP11-175E9.1
cg25124952	22	30744115	0.000456694	0.0118831	MTMR3
cg03612357	1	226974426	0.000456716	0.0118831	ADCK3
cg08449355	1	29471076	0.000456749	0.0118834
cg22477343	20	40683429	0.000457085	0.0118906
cg05601726	3	116001082	0.000457113	0.0118906	LSAMP
cg09475838	7	140085204	0.000457129	0.0118906	JHDM1D
cg11197533	3	129486495	0.000457136	0.0118906	IFT122
cg04159585	14	99523127	0.00045715	0.0118906	CCDC85C
cg05467676	3	72177814	0.000457163	0.0118906	RP11-398A8.3
cg08695258	18	30676223	0.000457178	0.0118906
cg09625066	23	47078172	0.000457215	0.011891	RGN
cg13645481	19	55858156	0.000457261	0.0118916
cg16456182	16	57810536	0.000457398	0.0118946	CTD-2600O9.1;KIFC3
cg22812684	1	69569709	0.00045749	0.0118965	LRRC7
cg04885315	15	57439450	0.000457593	0.0118986
cg22948745	8	138688052	0.000457689	0.0119005	COL22A1
cg16878351	2	64133089	0.000457747	0.0119014	PELI1
cg04514092	3	156301407	0.000457874	0.0119038	KCNAB1
cg14624311	16	85908932	0.000457881	0.0119038	IRF8
cg24853428	11	125112016	0.000457938	0.0119047	RP11-687M24.3;TMEM218
cg13827361	9	99818500	0.000457995	0.0119051	RP11-554F20.1
cg00508724	19	15049507	0.000457997	0.0119051	CASP14
cg04624279	18	43442687	0.000458055	0.0119061
cg05190718	1	115768091	0.000458083	0.0119061
cg06793849	5	168187876	0.000458099	0.0119061	CTB-178M22.1;ODZ2
cg14003978	9	18862117	0.000458225	0.0119088	ADAMTSL1
cg11518005	11	66279758	0.000458272	0.0119094	CNIH2;RP11-867G23.3
cg02294302	1	47440604	0.000458349	0.0119109	FOXD2
cg11597942	19	4844942	0.000458429	0.0119124
cg06437139	17	57881211	0.000458551	0.0119143
cg05190285	8	17002216	0.00045856	0.0119143	FGF20
cg13133107	12	43408267	0.00045857	0.0119143
cg00790497	11	70853279	0.000458727	0.0119179	SHANK2
cg15739904	8	124301644	0.000458844	0.0119203
cg17839796	12	15858600	0.000458872	0.0119205	EPS8
cg15779849	2	54672960	0.000458911	0.0119209
cg26146731	6	30212982	0.000458961	0.0119217	TRIM26
cg19079784	20	768515	0.000459028	0.0119229	SLC52A3
cg04767484	15	76336763	0.000459184	0.0119263	ISL2
cg24743052	1	212127274	0.000459404	0.0119315
cg03919742	1	219555592	0.000459428	0.0119315
cg14515453	7	19118418	0.000459457	0.0119317	TWIST1
cg24776736	12	65962577	0.000459559	0.0119334	HMGA2
cg14562765	1	76765274	0.000459564	0.0119334	RP11-415A20.1
cg16149919	15	99005725	0.00045961	0.0119338	PGPEP1L;RP11-654A16.3
cg02757061	6	136893485	0.000459625	0.0119338	PEX7
cg26698146	2	109214376	0.000459652	0.011934
cg00004806	6	161137073	0.000459784	0.0119363	AGPAT4
cg06569300	11	66049514	0.000459785	0.0119363	SF3B2;GAL3ST3
cg11235654	8	47612686	0.000459846	0.0119366	KIAA0146
cg03633969	11	6201743	0.000459846	0.0119366
cg01881444	3	69012424	0.000459877	0.0119366	C3orf64
cg03664096	21	43197747	0.000459884	0.0119366
cg24663663	5	88690897	0.000459966	0.0119381	CTC-467M3.2;LINC00461;CTC-467M3.1
cg23229810	2	48165547	0.000460059	0.0119391	AC079807.4
cg14202820	21	27481218	0.000460078	0.0119391
cg22263514	1	162548368	0.000460085	0.0119391
cg22728551	15	61229788	0.000460108	0.0119391	RORA
cg18759209	20	57267015	0.000460111	0.0119391	BMP7;RP4-813D12.3
cg18111248	2	236748557	0.000460342	0.0119441	AC011286.1
cg21845302	6	49677056	0.000460347	0.0119441
cg18138085	19	39078891	0.000460403	0.011945
cg23925540	12	50568488	0.000460528	0.0119477	DIP2B
cg06647600	1	220877846	0.000460668	0.0119503	HLX;HLA-AS1
cg05149333	3	12462497	0.000460678	0.0119503
cg16342298	1	47436413	0.000460696	0.0119503	FOXD2
cg25317315	1	148889384	0.000460735	0.0119504	PDE4DIP
cg16552525	5	149608665	0.000460742	0.0119504
cg04702507	22	38306393	0.000460795	0.0119512
cg14373802	11	60461185	0.00046089	0.0119531	MS4A1
cg05952915	5	38817319	0.000461248	0.0119611	CTD-2127H9.1
cg15533356	17	76336822	0.000461272	0.0119611	U6;PRPSAP1
cg27510960	7	4857609	0.000461288	0.0119611
cg12911902	11	31995759	0.000461297	0.0119611	RCN1
cg23865100	3	184627180	0.00046131	0.0119611
cg24477354	2	218667959	0.00046138	0.0119619	RNF25
cg21150330	3	185342876	0.000461384	0.0119619	MAP3K13
cg00780414	15	89389253	0.000461541	0.0119649	CTD-2335A18.1
cg26891211	16	17837149	0.000461542	0.0119649
cg24833027	8	1949803	0.000461615	0.0119662	ARHGEF10
cg09151131	17	50474915	0.000461658	0.0119665
cg18869404	5	77641523	0.000461671	0.0119665
cg09584225	20	11208064	0.000461833	0.0119701
cg08817720	9	95383516	0.000461866	0.0119701
cg18182548	7	116250230	0.000461879	0.0119701	TES;AC073130.3;AC002066.1
cg07751757	3	133037825	0.000461906	0.0119701	TMEM108;RP11-469L4.1
cg00502509	7	1916485	0.000461919	0.0119701
cg27553488	3	56758766	0.000462045	0.0119728	ARHGEF3
cg22691524	3	185582788	0.000462125	0.0119743	SENP2
cg04117869	13	70107683	0.000462151	0.0119744	KLHL1;ATXN8OS
cg03630917	1	6350681	0.000462208	0.0119753	ACOT7
cg02082840	15	62094504	0.000462288	0.0119768
cg01078772	20	32332683	0.000462332	0.0119774	KIF3B
cg05267952	19	51026662	0.000462395	0.0119779	KLK11
cg12684209	6	393110	0.000462427	0.0119779	IRF4
cg23599385	2	106020843	0.000462435	0.0119779
cg10638604	15	58138340	0.000462439	0.0119779	AQP9;ALDH1A2
cg01437025	1	22094103	0.000462515	0.0119793
cg12547839	17	76420469	0.000462567	0.0119801
cg02193584	2	26941723	0.0004626	0.0119804	DPYSL5
cg08938448	9	136249141	0.000462667	0.0119816	CR392000.1
cg26668462	14	72563441	0.000462715	0.0119822	RGS6;RP3-514A23.2
cg05498719	7	43582258	0.00046305	0.0119903	STK17A
cg05882586	11	120562647	0.000463085	0.0119905	GRIK4
cg27510539	3	42501669	0.0004631	0.0119905	VIPR1
cg08110170	11	72763084	0.000463343	0.0119962	STARD10-AS1;ARAP1;STARD10
cg22504849	5	171958084	0.000463371	0.0119964	FBXW11
cg06619846	6	83058016	0.00046341	0.0119964	UBE3D
cg27172568	14	104171438	0.00046346	0.0119964
cg14679803	15	65028041	0.000463477	0.0119964	MTFMT
cg01269514	1	3477449	0.000463479	0.0119964	ARHGEF16
cg06610548	17	77037151	0.00046348	0.0119964
cg14959723	19	50047235	0.000463514	0.0119967	ZNF473
cg02205013	16	1708797	0.000463544	0.0119969	MAPK8IP3
cg27429313	10	129716067	0.000463749	0.0120016	MGMT
cg04225508	11	17577818	0.00046378	0.0120019	OTOG
cg02064360	2	218989379	0.00046381	0.0120021
cg27395891	20	36306020	0.000463883	0.0120034	DLGAP4
cg21129137	2	230424139	0.00046412	0.012009	SP100
cg09703136	4	173073903	0.000464143	0.012009
cg10367023	2	222312568	0.000464207	0.0120098
cg08362162	2	168042362	0.000464224	0.0120098	STK39
cg13879457	12	113479328	0.000464264	0.0120098	RP11-82C23.2
cg23788058	8	60747801	0.000464294	0.0120098	CHD7
cg00105116	20	50320663	0.000464299	0.0120098	RP11-290F20.2
cg01071037	18	23354779	0.000464305	0.0120098	TMEM241
cg27140992	1	32926129	0.000464326	0.0120098	AL031602.1
cg21056002	5	150774356	0.000464351	0.0120098
cg25664938	3	119311176	0.00046437	0.0120098
cg13666471	1	43783815	0.000464533	0.0120134
cg00242394	10	99850191	0.000464606	0.0120147
cg00685976	1	153391251	0.00046463	0.0120148	S100A8
cg16847267	11	27423321	0.000464686	0.0120157
cg14209583	17	8310763	0.000464735	0.0120164	ARHGEF15
cg10022184	5	158911258	0.000464768	0.0120167	EBF1
cg25490896	2	174556211	0.000464824	0.0120175	AC018890.6
cg22198891	16	691350	0.000464853	0.0120177	LA16c-313D11.12;WDR24;MSLN
cg13545909	1	245489714	0.000464886	0.012018
cg18426477	17	50687143	0.000465008	0.0120206	ABCC3
cg16767183	21	46111429	0.000465086	0.012022	COL6A2
cg17973661	15	67804714	0.00046512	0.0120222	MAP2K5
cg22639530	10	29840092	0.000465138	0.0120222
cg07899681	19	22261912	0.000465448	0.0120297
cg22224360	8	143909186	0.000465562	0.0120321
cg27139419	15	98669175	0.000465634	0.0120334	IGF1R
cg08172947	22	41472546	0.000465744	0.0120356	ACO2
cg14287007	2	8802984	0.000465774	0.0120358	KIDINS220
cg15900804	3	185950944	0.00046585	0.0120372
cg21113318	14	92517301	0.000465927	0.0120387
cg01070794	1	218164439	0.000465998	0.0120396
cg18408264	1	12434224	0.000466006	0.0120396	VPS13D
cg15084499	1	227318215	0.000466121	0.012042	CDC42BPA
cg12043145	14	96739615	0.000466201	0.0120432
cg19391515	11	66859092	0.000466213	0.0120432	LRFN4;PC
cg16592658	19	4229890	0.000466262	0.0120439
cg01634958	8	139878035	0.000466347	0.0120452	TRAPPC9
cg08763272	8	143975434	0.000466366	0.0120452	PLEC
cg20215855	12	120401959	0.00046639	0.0120452
cg11383736	9	16214028	0.000466398	0.0120452
cg01693314	19	48506592	0.000466477	0.0120466
cg00318756	1	67307337	0.000466627	0.0120495	IL12RB2
cg14068328	6	84764369	0.000466633	0.0120495	TBX18
cg15155344	1	208880990	0.000466662	0.0120495
cg23541808	18	3541381	0.000466677	0.0120495
cg26097728	19	45171746	0.00046673	0.0120503
cg25110734	5	150156087	0.000466872	0.0120534	PDGFRB;AC005895.3
cg26068079	8	32647681	0.000466902	0.0120536	NRG1
cg00235907	20	4471168	0.000466999	0.0120555
cg05548696	1	206014972	0.000467088	0.0120573	CTSE
cg02802072	17	81255324	0.000467155	0.0120584	SLC38A10
cg10341940	18	79062780	0.000467288	0.012061
cg01143068	15	42595981	0.000467299	0.012061	STARD9
cg14445389	2	99810511	0.000467695	0.0120707
cg04107640	11	11582631	0.000467763	0.0120718	GALNTL4
cg03317642	5	73214391	0.000467805	0.0120718	RP11-60A8.1
cg11225642	1	229230518	0.000467811	0.0120718
cg15657055	2	24841685	0.000467825	0.0120718	ADCY3
cg09844680	16	87961078	0.000467974	0.012075	BANP
cg14599421	2	25619308	0.000468038	0.0120761	DTNB
cg24421827	11	59424040	0.000468079	0.0120766	OR5A2
cg24720521	2	105393543	0.000468151	0.0120779	FHL2
cg12570309	19	12934072	0.000468221	0.012079	FARSA
cg06858555	14	104678398	0.000468238	0.012079
cg19367069	4	157768802	0.000468282	0.0120795	Y_RNA
cg01367324	19	49155884	0.000468302	0.0120795	HRC
cg27104448	11	31849100	0.000468365	0.01208	RCN1
cg21348975	12	48330336	0.000468367	0.01208
cg21195185	4	75630598	0.000468475	0.0120823	CDKL2
cg03830329	6	100449205	0.00046857	0.0120841
cg14624325	8	96180216	0.000468665	0.012086
cg13977355	9	137277313	0.000468691	0.0120861	C9orf167
cg17198867	9	94913648	0.000468842	0.0120894	C9orf3
cg00444915	1	153598949	0.000468962	0.012092
cg10430284	19	660589	0.000469031	0.012092
cg04115023	13	109509724	0.000469032	0.012092
cg05605011	2	95664778	0.000469041	0.012092	AC008268.1
cg01263682	18	45761775	0.000469051	0.012092
cg21936292	6	125717598	0.000469147	0.0120939	RP1-293L8.2;RP11-624M8.1
cg03487391	2	218731814	0.000469177	0.0120941	TTLL4
cg21334734	2	26058691	0.000469228	0.0120947	RAB10
cg24960039	8	13116323	0.000469243	0.0120947	DLC1
cg20215176	4	99463868	0.000469283	0.0120951
cg01715699	13	98557401	0.000469365	0.0120967	STK24
cg05976800	5	173237992	0.000469406	0.0120972
cg04524342	7	69125024	0.00046971	0.0121041	U6
cg26342454	4	10033638	0.00046974	0.0121041	SLC2A9
cg27057836	14	34464785	0.000469758	0.0121041
cg02968301	16	5058663	0.000469791	0.0121041
cg04518419	9	35416408	0.000469804	0.0121041	ATP8B5P
cg24105269	12	120654575	0.000469807	0.0121041	CABP1
cg09901201	1	53049470	0.000469873	0.0121052	SCP2
cg15114651	19	46786153	0.000469921	0.0121057	SLC1A5
cg23352146	11	12680382	0.000469939	0.0121057	TEAD1
cg09397888	21	38487971	0.000469965	0.0121059	ERG;TMPRSS3
cg26360616	4	127623512	0.000470142	0.0121099
cg14750675	22	20186752	0.000470219	0.0121104
cg21448212	10	97389525	0.00047022	0.0121104	RRP12
cg04337358	14	98023185	0.00047023	0.0121104
cg00011918	11	70065270	0.000470271	0.0121109	RP11-626H12.3
cg19080053	6	5132653	0.000470369	0.0121129	LYRM4
cg24245367	8	53903505	0.000470432	0.0121136	RGS20
cg11959316	1	56536070	0.000470444	0.0121136	PPAP2B
cg20349803	2	120278864	0.000470608	0.0121167	RALB
cg10147151	21	35063983	0.000470609	0.0121167	RUNX1
cg06772113	10	5894026	0.000470628	0.0121167	FBXO18
cg04194876	14	63759541	0.00047067	0.0121172
cg04392871	1	204272439	0.000470702	0.0121174
cg22233974	1	39080839	0.000470743	0.0121179	MACF1
cg13701530	9	95025265	0.000470767	0.012118	C9orf3
cg14763331	3	195175827	0.000470839	0.0121193	XXYLT1
cg19767020	1	164613431	0.000470882	0.0121198	PBX1
cg04257163	12	89226295	0.000470942	0.0121206	RP11-13A1.3
cg00348782	1	161787482	0.000470957	0.0121206
cg16461337	15	42271092	0.000470998	0.0121211	TMEM87A
cg26804081	9	95077483	0.000471106	0.0121228	C9orf3
cg15407723	20	63215087	0.000471111	0.0121228
cg15241779	12	10307313	0.000471211	0.0121245	KLRD1
cg01349903	7	71683157	0.00047122	0.0121245	WBSCR17
cg03500327	1	36851505	0.000471245	0.0121246	GRIK3
cg19412808	1	69451077	0.000471332	0.0121262
cg10399484	1	202121721	0.000471381	0.0121269	GPR37L1
cg15338327	10	99520452	0.000471444	0.012128
cg07110583	23	100957131	0.000471502	0.0121289	RP3-341D10.1
cg03433492	15	83114534	0.000471528	0.012129	TM6SF1;RP11-382A20.2
cg16942579	20	10731579	0.000471779	0.0121349
cg03923933	2	16522085	0.00047181	0.012135	AC104623.2
cg15547048	20	1299874	0.000471828	0.012135
cg00951310	1	11526202	0.000471876	0.0121357
cg05501996	5	51377896	0.000471909	0.0121357	CTD-2314G24.2
cg25368116	11	87353801	0.00047192	0.0121357
cg04142101	3	170635457	0.000472058	0.0121386	CLDN11
cg02281167	6	30172336	0.000472081	0.0121387	TRIM15
cg19925256	12	50581676	0.000472176	0.0121405	DIP2B
cg16107285	15	99104825	0.000472227	0.0121413	SYNM;RP11-654A16.3
cg24447108	16	20692529	0.000472325	0.0121432	ACSM1;ACSM3
cg26019600	17	45901338	0.000472394	0.0121443	MAPT
cg08479860	8	130905108	0.00047241	0.0121443
cg21339822	12	101595025	0.000472464	0.0121446	MYBPC1
cg02328016	15	35130145	0.000472467	0.0121446	RP11-323I15.5
cg21613963	19	15369208	0.000472542	0.012146
cg01413745	14	105102243	0.000472602	0.0121469
cg03229996	16	88424611	0.000472762	0.0121505
cg00613752	6	109979105	0.000472784	0.0121505	GPR6
cg16919569	4	173531684	0.000472862	0.0121519	HAND2;RP11-471J12.1
cg03365733	6	99607786	0.000472926	0.0121524
cg21858904	1	54945655	0.000472926	0.0121524
cg22731513	13	110799625	0.000472947	0.0121524
cg21431125	1	40665815	0.000473033	0.012154	RIMS3
cg06690831	4	180767347	0.000473214	0.0121581
cg07661480	18	48921367	0.000473251	0.0121585	SMAD7
cg00745062	12	101847516	0.000473385	0.0121607
cg05161170	6	11814976	0.000473394	0.0121607
cg27455781	15	65355262	0.000473409	0.0121607	IGDCC3
cg17552578	1	220344493	0.000473426	0.0121607
cg15609913	17	2361680	0.000473452	0.0121608	SGSM2
cg27360305	6	109394088	0.000473503	0.0121615	PPIL6
cg09851300	20	50761492	0.000473619	0.0121634
cg23267345	2	144518310	0.000473622	0.0121634	ZEB2;ZEB2-AS1
cg05088549	3	184260556	0.000473784	0.012167
cg17081219	8	50040015	0.000473861	0.0121678	SNTG1
cg25547580	18	57436502	0.000473873	0.0121678	ONECUT2
cg13606889	11	121464748	0.00047388	0.0121678	SORL1
cg04282125	14	23442904	0.000473939	0.0121687
cg06884999	1	235764312	0.000474135	0.0121732	LYST
cg04558435	6	138382627	0.000474189	0.012174
cg10243278	14	56810487	0.000474221	0.0121743	OTX2
cg09627506	22	36753697	0.000474263	0.0121748
cg04156483	1	2322760	0.000474303	0.0121752
cg10797426	17	41584593	0.00047438	0.0121766	KRT14
cg27603796	7	117872749	0.000474445	0.0121775	CTTNBP2
cg13260278	10	119506075	0.00047446	0.0121775	RGS10
cg18218884	10	102107975	0.0004745	0.012178	LDB1
cg10596268	12	92952633	0.000474525	0.0121781	U6
cg04723401	14	28760043	0.000474702	0.012182	RP11-966I7.1
cg27213146	1	30372412	0.000474723	0.012182
cg12584858	11	110455904	0.000474804	0.012183
cg19064200	8	27334755	0.000474806	0.012183	PTK2B
cg22095682	5	159544249	0.00047483	0.012183
cg02251567	3	49422507	0.000474933	0.0121851	AMT;NICN1-AS1
cg20489932	10	91460941	0.000475035	0.0121867	HECTD2
cg11161131	20	43044498	0.000475039	0.0121867
cg20024732	4	138104410	0.000475074	0.012187	RP11-725C19.1;RP11-8P17.1
cg17294330	17	79092988	0.000475097	0.012187
cg09353563	15	70702096	0.000475209	0.0121893	UACA
cg09834789	10	103880456	0.000475256	0.01219	RP11-541N10.3
cg02620054	10	132133170	0.000475311	0.0121908
cg19304150	1	114153728	0.000475475	0.0121944	SYT6
cg26876647	1	155321554	0.000475538	0.0121955	RUSC1-AS1;RUSC1
cg15401522	10	72292385	0.000475644	0.0121976
cg02662654	17	14135479	0.000475799	0.012201	COX10
cg12544191	5	173244751	0.000475886	0.0122027
cg27241808	6	113859638	0.00047599	0.0122048
cg19899972	1	61158649	0.000476074	0.0122064	NFIA
cg17634781	4	185587726	0.000476188	0.0122084	SORBS2;RP11-301L8.2
cg16231198	2	113005169	0.000476218	0.0122084	IL36A
cg18492895	11	125431343	0.000476219	0.0122084	PKNOX2
cg07494294	6	1063963	0.000476429	0.012213
cg10746946	8	11058982	0.000476443	0.012213
cg10638734	16	19885833	0.000476553	0.0122147	GPRC5B
cg12732998	3	147414073	0.000476555	0.0122147	ZIC1
cg25891069	18	78995898	0.00047664	0.0122157
cg21022868	1	159954071	0.000476653	0.0122157	SLAMF9
cg13651328	2	174053243	0.00047666	0.0122157
cg03314121	7	47047236	0.000476707	0.0122163	AC004901.1;AC004870.3
cg27193795	17	81551791	0.000476834	0.012219	C17orf70
cg07891457	11	67674604	0.000476877	0.0122194	ALDH3B2
cg06401227	10	98314811	0.000476893	0.0122194
cg01845432	23	47586998	0.000476942	0.0122196
cg02587988	15	79004104	0.000476946	0.0122196	RASGRF1
cg20601481	11	67288315	0.000477116	0.0122234	ANKRD13D
cg09141835	16	88921766	0.00047732	0.0122265	CBFA2T3
cg05217317	3	108006735	0.000477341	0.0122265
cg22663830	17	41772048	0.000477344	0.0122265	JUP
cg19305903	19	11092363	0.000477367	0.0122265	LDLR
cg19784816	3	52778504	0.000477376	0.0122265	ITIH1
cg10381113	13	24222998	0.000477388	0.0122265	SPATA13
cg05452911	4	3219839	0.000477396	0.0122265	HTT
cg00101629	1	14742470	0.00047751	0.0122289	KAZN
cg12018037	11	75734929	0.000477611	0.0122306
cg20068620	18	50559474	0.000477622	0.0122306	MAPK4
cg17507887	6	50818798	0.000477749	0.0122331	TFAP2B
cg10683292	1	62309937	0.000477769	0.0122331	KANK4
cg27034450	8	144424052	0.000477788	0.0122331	VPS28
cg04139355	11	12717788	0.00047789	0.0122351	TEAD1
cg12133554	4	305520	0.000477909	0.0122351	ZNF732
cg08831123	10	132807124	0.000478023	0.0122374
cg20003638	20	46059091	0.000478086	0.0122385	SLC12A5
cg15839431	19	19528787	0.000478157	0.0122397	YJEFN3;NDUFA13
cg05135521	2	160331824	0.000478196	0.0122401	RBMS1
cg05189242	10	123148567	0.000478268	0.0122414	HMX2
cg03126694	13	48426968	0.000478363	0.0122433	LPAR6
cg13478928	1	75131039	0.000478629	0.0122495	RP11-510C10.2;RP11-510C10.3
cg17119394	6	13408295	0.000478698	0.0122507	GFOD1
cg08899938	1	6178556	0.000478815	0.0122531	CHD5
cg26215869	14	72917565	0.000479069	0.0122588
cg11385476	6	138332013	0.000479083	0.0122588
cg15057061	3	181719511	0.000479193	0.0122607	SOX2-OT
cg02747950	15	63234684	0.000479199	0.0122607	RAB8B
cg13691288	11	68616308	0.000479312	0.012263	CTD-2007L18.5
cg04657644	8	40172988	0.000479337	0.012263
cg03044471	11	1299779	0.00047938	0.0122631	TOLLIP
cg18412984	14	102138385	0.000479383	0.0122631	WDR20;HSP90AA1
cg17694130	4	14856666	0.000479482	0.0122645	LINC00504
cg26309074	1	20406061	0.000479482	0.0122645	RP4-749H3.1
cg24940701	19	1086843	0.000479652	0.0122679	POLR2E
cg20378687	3	160563893	0.000479675	0.0122679
cg11213850	11	62426707	0.000479682	0.0122679	CTD-2531D15.4
cg11706226	15	81098993	0.000479794	0.0122702	C15orf26
cg03622700	4	6917013	0.000479855	0.0122711	TBC1D14
cg24788870	16	88882675	0.000479954	0.0122728	CBFA2T3;RP11-830F9.5
cg08294376	10	110060262	0.000479966	0.0122728	ADD3
cg11491002	8	48131982	0.000480041	0.012274
cg02486415	12	51869603	0.000480058	0.012274
cg09287405	3	169146371	0.000480112	0.0122748	MECOM
cg15416487	6	111599774	0.000480229	0.0122763	C6orf3;TRAF3IP2
cg02704949	19	35116276	0.000480231	0.0122763	FXYD3
cg22634973	14	93045522	0.000480238	0.0122763	ITPK1
cg01860311	15	33201978	0.0004803	0.0122773
cg01620935	17	72326995	0.000480387	0.0122785
cg09093275	7	51324681	0.00048039	0.0122785
cg11554489	1	187941325	0.000480607	0.0122835
cg16470128	3	12424593	0.000480657	0.0122842	PPARG
cg03243902	8	139736729	0.000480817	0.012287	TRAPPC9
cg06714705	11	7485709	0.000480827	0.012287	OLFML1;CTD-2516F10.2
cg03353804	7	781677	0.000480834	0.012287	HEATR2
cg06776359	6	43763304	0.000480862	0.0122871
cg07969758	2	202165349	0.000480906	0.0122877	AC079354.1
cg00518150	12	47344242	0.000480944	0.0122881
cg02760555	12	113389074	0.000481019	0.0122892	PLBD2
cg06370600	9	128860043	0.000481033	0.0122892	CCBL1
cg24957518	15	31063159	0.000481103	0.0122904	TRPM1
cg00202266	1	205199760	0.000481148	0.012291
cg08395560	12	132502003	0.000481225	0.0122924
cg16665765	3	37892802	0.000481286	0.0122934
cg11640253	19	18859606	0.000481494	0.0122979
cg08369567	23	50108452	0.000481508	0.0122979
cg17339607	23	139739418	0.000481541	0.0122982	ATP11C
cg06827850	1	205566104	0.000481625	0.0122997	U2
cg09972052	7	139995549	0.000481768	0.0123028	TBXAS1
cg21154059	17	35713495	0.000482009	0.0123084
cg20265043	7	23470470	0.00048213	0.0123108	IGF2BP3
cg14306254	11	31355971	0.000482165	0.0123108	DCDC1
cg14513082	23	26192457	0.000482172	0.0123108	MAGEB6
cg03401519	2	176177765	0.000482377	0.0123155	HOXD-AS1;AC009336.24
cg07997035	3	79767799	0.000482399	0.0123155	ROBO1
cg15964018	1	19163686	0.000482441	0.012316
cg00370748	10	5292317	0.000482488	0.0123166
cg24025721	7	1181326	0.000482509	0.0123166
cg06010324	10	123500778	0.000482561	0.0123168	RP11-282I1.1
cg20087374	8	73191386	0.000482565	0.0123168
cg17992179	12	47750570	0.000482691	0.0123195	RAPGEF3
cg12563567	14	67547507	0.000482811	0.012322
cg25362050	17	40314648	0.000482961	0.0123252	RARA
cg19109204	6	50821677	0.000483034	0.0123264	TFAP2B
cg08195333	17	1097276	0.000483051	0.0123264	ABR
cg19318113	5	8247288	0.000483107	0.0123272
cg22851944	6	101399512	0.000483188	0.0123287
cg13782035	5	91314605	0.000483349	0.0123323	RP11-213H15.3
cg26501107	11	8812355	0.000483453	0.0123343	ST5
cg12110294	17	605135	0.000483514	0.0123353	VPS53
cg17891251	1	56820592	0.000483697	0.0123394	C1orf168
cg20662273	1	221085865	0.000483862	0.012343
cg01264703	2	64711506	0.000483916	0.0123439	SERTAD2
cg03567432	18	23684652	0.000483939	0.0123439
cg21540594	7	143287063	0.000484066	0.0123462	CASP2;TMEM139;AC073342.12
cg09508781	3	31265904	0.000484077	0.0123462
cg04029168	16	23952217	0.00048415	0.0123473	PRKCB
cg12424986	7	51344873	0.000484162	0.0123473
cg01163366	14	100776111	0.000484232	0.0123485
cg24573587	10	97659882	0.000484291	0.0123494
cg19120457	3	11633826	0.000484552	0.0123555	VGLL4
cg18034577	15	101805505	0.000484599	0.0123561	OR4F6
cg07652096	20	19994188	0.000484632	0.0123564	RIN2
cg14743055	21	42010113	0.00048466	0.0123565	ZNF295;ZNF295-AS1;TMPRSS3
cg17067935	17	38877393	0.000484686	0.0123566	LASP1
cg01982045	11	12020542	0.000484806	0.012359
cg16764008	19	10939762	0.000484839	0.012359
cg07139938	13	62029705	0.000484848	0.012359	LINC00358
cg20698237	2	206003785	0.000484898	0.0123597	INO80D
cg16258223	5	135041368	0.000485	0.0123614	CTC-276P9.1;CTC-203F4.1;CTC-349C3.1
cg18358723	5	88659800	0.000485011	0.0123614	LINC00461
cg14456207	1	114153869	0.000485092	0.0123625	SYT6
cg18492894	16	47858566	0.0004851	0.0123625	RP11-523L20.2;AC140542.2
cg06175416	4	177124931	0.000485155	0.0123634
cg26815032	6	56091517	0.000485227	0.0123646	COL21A1
cg16704158	3	57173623	0.000485304	0.0123659
cg21561363	6	90160211	0.000485341	0.0123659	BACH2
cg24679007	1	192635283	0.000485343	0.0123659	RGS13
cg13311256	1	226886517	0.000485489	0.012369	PSEN2
cg16072296	22	31646774	0.000485623	0.0123718	PISD
cg16617257	12	14886626	0.000485731	0.0123735	MGP;C12orf60
cg09325164	1	32072341	0.000485737	0.0123735	TMEM39B;RP11-277A4.4
cg11426972	6	143397315	0.000485757	0.0123735
cg11693709	15	40249818	0.000485873	0.0123755	PAK6;RP11-133K1.2
cg07041681	16	87703485	0.000485879	0.0123755	KLHDC4;AC010536.1
cg04952324	7	74312778	0.000486076	0.0123799	CLIP2
cg03056773	9	113590052	0.000486101	0.01238	RGS3;RP11-168K11.2
cg07820868	1	118986015	0.000486166	0.0123811	TBX15
cg09386420	16	85170993	0.000486469	0.0123882	CTC-786C10.1
cg03081068	9	124871901	0.000486555	0.0123895	ARPC5L
cg24824581	22	24155240	0.000486577	0.0123895	CABIN1
cg01095389	11	75800518	0.000486587	0.0123895	DGAT2
cg24506237	20	64053131	0.000486647	0.0123904	TCEA2
cg02656871	16	88376127	0.000486707	0.0123914
cg07674570	11	65578681	0.000486797	0.0123931	EHBP1L1
cg16720619	4	84502149	0.000486904	0.012395
cg16560431	7	100102903	0.00048692	0.012395	MCM7;AP4M1
cg16207671	18	31105836	0.000486943	0.012395
cg01428157	9	92726994	0.000486964	0.012395
cg06746009	7	102253172	0.000487051	0.0123962	CUX1
cg10026671	23	154751216	0.000487053	0.0123962	GAB3
cg01258108	3	71896917	0.00048713	0.0123975
cg19402853	2	24017376	0.00048719	0.0123985	MFSD2B
cg03880642	10	103800810	0.000487282	0.0123997
cg23330422	17	58527586	0.000487284	0.0123997	SEPT4
cg22676000	19	41755173	0.000487347	0.0124006	CEACAM6
cg21721340	20	64050956	0.000487362	0.0124006	SOX18;TCEA2
cg02471028	4	1209865	0.000487391	0.0124007	SPON2
cg21790695	10	34781164	0.000487458	0.0124018
cg18446336	7	2807941	0.000487649	0.0124061
cg21576187	15	29671019	0.000487741	0.0124079
cg22782782	5	177044128	0.00048784	0.0124098	ZNF346
cg03421801	11	102604310	0.000487893	0.0124106	MMP20
cg14680128	7	47145418	0.00048804	0.0124138
cg20711812	19	1775423	0.000488076	0.0124141
cg04306184	6	157073816	0.000488196	0.0124166	ARID1B
cg05492442	18	50559469	0.000488232	0.0124169	MAPK4
cg06124285	1	147758101	0.00048826	0.012417	GJA5;RP11-433J22.2
cg26280457	1	109885806	0.00048832	0.0124179	RP11-195M16.1
cg13886722	2	116491472	0.000488343	0.0124179
cg08520463	14	96474037	0.000488379	0.0124179	RP11-872J21.2
cg02464665	1	231020613	0.000488384	0.0124179	MIR1182;FAM89A
cg00690267	1	225691851	0.000488434	0.0124186
cg26538691	1	5268159	0.000488458	0.0124186
cg00748373	16	68642838	0.000488601	0.0124217	CDH3
cg17096325	20	23642551	0.000488626	0.0124218
cg09208101	14	93781081	0.000488666	0.0124222
cg03706631	3	97863247	0.000488962	0.012429
cg07165637	16	28091458	0.00048898	0.012429
cg06563450	5	56441384	0.000489185	0.0124337
cg16865585	12	40032890	0.000489332	0.0124368
cg23656533	14	24432703	0.000489457	0.0124389	KHNYN
cg03469054	12	129903316	0.000489461	0.0124389	TMEM132D
cg08911795	15	43230558	0.000489517	0.0124398
cg00599850	16	88616815	0.000489551	0.0124401	ZC3H18
cg14296062	15	84804996	0.000489593	0.0124406	ZNF592
cg08461339	2	240519810	0.000489703	0.0124428	ANKMY1
cg26039623	4	40483441	0.000489766	0.0124438	RBM47
cg05677630	22	21665723	0.000489803	0.0124441	PPIL2
cg19217735	2	71023649	0.000489823	0.0124441	AC007040.8
cg21362811	5	177338575	0.000489927	0.0124457	LMAN2
cg09113950	3	119780023	0.000489932	0.0124457	NR1I2
cg00299229	2	108417516	0.000490026	0.0124475
cg08900518	1	40944544	0.000490104	0.0124489
cg27534083	5	55219208	0.000490136	0.0124492
cg24343394	3	186202163	0.000490215	0.0124498	DGKG
cg26091142	15	74130736	0.000490224	0.0124498	ISLR2;RP11-247C2.2
cg26111349	1	18652423	0.000490249	0.0124498
cg27378284	14	76913776	0.000490271	0.0124498
cg24975183	6	10113243	0.000490273	0.0124498	OFCC1
cg13457209	10	27746200	0.000490435	0.0124533	MKX;RP11-360I20.2
cg10477430	1	54246563	0.000490488	0.0124541	SSBP3
cg08589174	11	110947284	0.000490701	0.0124585
cg26201175	4	37639620	0.000490722	0.0124585
cg19968789	16	29023929	0.00049073	0.0124585
cg23338977	17	7405624	0.0004908	0.0124597	C17orf61;NLGN2
cg26777456	12	54060466	0.000490948	0.0124628	RP11-834C11.3
cg24397815	1	50333272	0.000491039	0.012464
cg18884991	8	72356805	0.00049104	0.012464	RN5S271
cg03043444	19	56671845	0.000491109	0.0124652	ZNF835
cg07814289	9	128218781	0.000491155	0.0124658	DNM1
cg07598561	15	40926786	0.000491316	0.0124693
cg06657240	18	10035550	0.000491351	0.0124696
cg24901637	4	89894822	0.000491595	0.0124752	MMRN1
cg11923914	5	154692106	0.000491722	0.0124779
cg08265454	8	60397310	0.000491746	0.0124779	RP11-163N6.2
cg00387426	3	112446806	0.000491878	0.0124807
cg02833108	18	26225749	0.00049194	0.0124815	TAF4B
cg18028808	1	153540798	0.000491956	0.0124815	S100A5
cg11360963	9	36994343	0.000492033	0.0124829
cg08469366	16	32172105	0.000492099	0.012483	HERC2P4
cg03179867	11	34623825	0.000492105	0.012483	EHF
cg23977911	10	58995492	0.000492106	0.012483
cg08571957	5	78491458	0.000492129	0.012483	LHFPL2
cg21074347	11	9093462	0.000492158	0.0124832	SCUBE2
cg18078170	14	62072092	0.000492203	0.0124837	RP11-355I22.5
cg19335962	10	13409855	0.000492256	0.012484
cg15489544	11	134542606	0.000492261	0.012484
cg00679877	2	71594814	0.000492356	0.0124853	DYSF
cg20670075	12	113471583	0.000492356	0.0124853	RP11-82C23.2;LHX5
cg05145839	11	46064309	0.000492452	0.0124871
cg18168882	16	80084921	0.000492481	0.0124873	RP11-525K10.1
cg09122655	10	70267820	0.000492504	0.0124873	NPFFR1
cg10146423	15	96802165	0.000492913	0.0124966
cg15893925	6	134437666	0.00049294	0.0124966	RP11-557H15.2;RP11-557H15.3
cg12351310	5	53642162	0.000492941	0.0124966	NDUFS4
cg04505490	22	22791610	0.000492968	0.0124967	D86998.1;IGLV2-11
cg06777259	9	34492283	0.000493006	0.0124971	DNAI1
cg24892966	6	27558244	0.00049307	0.0124982
cg19323289	11	19442356	0.000493158	0.0124998
cg10070314	20	3218209	0.000493189	0.0125	ITPA
cg00793719	14	95011609	0.000493414	0.0125052
cg08781728	8	22025076	0.000493517	0.0125072	NPM2
cg18293662	3	27724563	0.000493656	0.0125101
cg16312900	17	50551036	0.00049376	0.0125122	SPATA20
cg08714849	12	47757114	0.000493834	0.0125135	RAPGEF3;SLC48A1
cg19883384	8	26047962	0.000493917	0.0125147
cg05754861	8	98949540	0.000493928	0.0125147
cg23366166	11	125496610	0.000493986	0.0125156	FEZ1
cg25827670	17	15352196	0.000494092	0.0125176
cg17418948	14	33781562	0.000494138	0.0125176
cg17650305	3	12959950	0.00049415	0.0125176	IQSEC1
cg19978242	10	119819334	0.000494156	0.0125176	INPP5F
cg25960366	9	69149576	0.000494322	0.0125212	TJP2
cg06646082	17	74362642	0.000494395	0.0125224	BTBD17
cg06842635	9	87830554	0.000494415	0.0125224
cg19932887	10	6103808	0.00049454	0.012525	RBM17
cg19041001	9	37967135	0.000494578	0.0125254	RP11-613M10.9
cg05355436	10	61761115	0.000494625	0.012526
cg01963696	19	851650	0.000494784	0.0125294	ELANE
cg08007592	11	66345855	0.000494843	0.0125303	BRMS1;B3GNT1
cg06964793	1	160062339	0.000494897	0.0125311	RP11-536C5.2;KCNJ10
cg18077580	7	97026486	0.000495237	0.0125391	DLX5
cg20038495	16	4214354	0.000495256	0.0125391	SRL
cg03766373	12	52321080	0.000495307	0.0125398	KRT83
cg04412800	1	15717649	0.000495591	0.0125464	PLEKHM2
cg14520650	8	139601199	0.000495774	0.0125504	KCNK9
cg09518195	11	68366743	0.000495854	0.0125519
cg08822710	11	17992126	0.000495909	0.0125527	SERGEF
cg23613143	2	43070265	0.000496042	0.0125555
cg22705225	5	31640109	0.00049609	0.0125557	PDZD2
cg14228484	2	96761708	0.000496097	0.0125557	CNNM4
cg16332365	12	119687410	0.000496278	0.0125597	CIT
cg20789819	7	130831614	0.000496364	0.0125608
cg01760227	23	37728514	0.000496427	0.0125608	XK
cg07612129	10	11716507	0.000496436	0.0125608
cg11846141	21	45294311	0.000496452	0.0125608	LINC00205
cg25229856	14	80426005	0.000496466	0.0125608	CTD-2540C19.1
cg18813691	23	40149988	0.000496468	0.0125608	BCOR
cg00204735	1	205936010	0.000496502	0.0125608	SLC26A9
cg16124501	15	70463320	0.000496502	0.0125608
cg17921991	11	66743593	0.000496604	0.0125627	C11orf80
cg07445284	1	213423283	0.000496624	0.0125627
cg16570233	11	111974942	0.000496649	0.0125627	DIXDC1
cg17199120	5	124908630	0.000496731	0.0125642
cg09614261	13	89687293	0.000496764	0.0125645
cg02241759	3	119809453	0.000496949	0.0125686	NR1I2
cg09490424	2	26032540	0.000497024	0.0125698
cg09138780	7	157501808	0.000497067	0.0125698	AC006372.5
cg20406747	12	53431234	0.000497067	0.0125698	AMHR2
cg18826718	3	38738660	0.000497195	0.0125725
cg16271954	6	31717798	0.000497296	0.0125739	LY6G6D;C6orf25
cg26377858	15	51884380	0.000497297	0.0125739	TMOD3;Y_RNA
cg06161627	16	4240811	0.00049741	0.0125762	SRL
cg19983391	13	28540908	0.000497443	0.0125763
cg09103187	6	42239772	0.000497463	0.0125763
cg01119374	2	109126508	0.000497715	0.0125817
cg02664515	15	51558691	0.000497721	0.0125817	DMXL2
cg04710697	12	78540877	0.000497788	0.0125828	RP11-171L9.1
cg02249969	17	2066044	0.00049789	0.0125842	SMG6
cg17783509	4	41748984	0.000497907	0.0125842	PHOX2B;RP11-227F19.2;RP11-227F19.1
cg16192623	16	67994037	0.000497922	0.0125842	DPEP2;DUS2L
cg04039086	16	8539169	0.000497943	0.0125842
cg16252905	1	1215556	0.000497958	0.0125842	TNFRSF4
cg02775256	23	65488806	0.00049799	0.0125844	ZC3H12B
cg22616881	7	97012784	0.000498028	0.0125848	DLX6-AS1
cg17446958	4	139933623	0.000498091	0.0125858
cg25463688	1	235090710	0.000498196	0.0125879
cg11623714	7	155808482	0.000498234	0.0125883	SHH
cg11378484	3	63863019	0.000498332	0.0125902	THOC7
cg27658249	3	72162563	0.000498453	0.0125919	RP11-398A8.3;RP11-433A10.1
cg08006495	2	118844442	0.000498492	0.0125919	EN1
cg13146294	12	54685421	0.000498494	0.0125919	RP11-850F7.7
cg07247239	3	197488052	0.000498494	0.0125919
cg10398370	8	142627508	0.000498566	0.0125924
cg25892286	4	7185601	0.000498572	0.0125924
cg14811326	12	113302971	0.000498583	0.0125924	SLC24A6
cg10443344	1	181477799	0.000498625	0.0125924	CACNA1E
cg05816365	1	111216347	0.00049864	0.0125924	CHI3L2
cg21071793	3	11379907	0.000498652	0.0125924	ATG7
cg14666926	22	46091033	0.000498838	0.0125951	RP4-695O20__B.10
cg25509871	19	40365650	0.000498866	0.0125951	PLD3
cg03810139	22	29141416	0.000498868	0.0125951	KREMEN1
cg10951657	5	31367179	0.000498871	0.0125951
cg00115654	9	133429800	0.000498892	0.0125951	ADAMTS13
cg21983531	7	74660986	0.000498897	0.0125951	GTF2I
cg01441113	4	185639249	0.000498937	0.0125956	SORBS2
cg22301987	20	2860792	0.000499029	0.0125968	VPS16
cg14067068	2	40130509	0.000499032	0.0125968	AC007254.3;SLC8A1
cg25977040	1	26355488	0.000499126	0.0125982	AIM1L
cg04681088	18	55250848	0.00049915	0.0125982	TCF4
cg03287877	17	45062458	0.00049918	0.0125982	DCAKD
cg19844948	4	9979317	0.000499196	0.0125982	SLC2A9
cg26133399	12	62190193	0.000499221	0.0125982	FAM19A2
cg27076223	4	40630841	0.000499234	0.0125982	RBM47
cg25596085	22	49949148	0.000499259	0.0125982
cg23991274	4	70994883	0.000499272	0.0125982	DCK;MOB1B
cg13843843	17	65134925	0.000499367	0.0126
cg05060353	10	8435296	0.000499411	0.0126001	RP11-543F8.2
cg04685865	19	17601959	0.000499418	0.0126001	UNC13A
cg14124587	4	82882075	0.000499552	0.012603	SEC31A
cg14823429	2	239265327	0.000499585	0.0126032	HDAC4
cg07453274	6	35811864	0.000499887	0.0126103	LHFPL5
cg08770761	16	2513460	0.000499989	0.0126122	ATP6V0C;RP11-20I23.3
cg19599407	15	33068013	0.000500008	0.0126122	FMN1
cg23620775	5	88871388	0.000500117	0.0126133	MEF2C
cg24587119	1	210268051	0.000500148	0.0126133	ST13P19
cg01008405	5	139659441	0.000500153	0.0126133	CXXC5
cg04808066	10	7179542	0.000500156	0.0126133
cg02893453	2	45005749	0.000500168	0.0126133	SIX2
cg03127229	22	27881291	0.000500233	0.0126143	PITPNB
cg09092525	20	59995078	0.000500431	0.0126187	CDH26
cg22198853	6	1594176	0.00050047	0.0126191
cg24663971	14	105944810	0.000500545	0.0126205
cg13572771	14	68404711	0.000500601	0.0126208	RAD51B
cg10043666	6	15552096	0.000500604	0.0126208	DTNBP1
cg19459178	15	101348783	0.000500662	0.0126217	PCSK6
cg15888081	3	130243521	0.000501025	0.0126302	COL6A4P2
cg14874133	16	6483382	0.000501086	0.0126312	RBFOX1;RP11-420N3.2
cg04993898	1	29639409	0.000501296	0.0126359
cg07634050	4	106368752	0.000501362	0.0126366
cg09646392	13	108268704	0.000501371	0.0126366	TNFSF13B
cg05215925	6	154039452	0.000501474	0.0126385	OPRM1
cg10921877	9	110189126	0.000501491	0.0126385
cg06791979	17	77477988	0.000501533	0.012639	SEPT9
cg13519035	12	34108071	0.000501578	0.0126393
cg00453938	20	40691892	0.000501592	0.0126393
cg03002352	2	17518421	0.000501685	0.012641	RAD51AP2
cg01383911	6	30329850	0.000501803	0.0126429
cg19946742	10	133183570	0.000501804	0.0126429	KNDC1
cg25527254	15	99005849	0.000501878	0.0126442	PGPEP1L;RP11-654A16.3
cg17863912	2	176129634	0.000501943	0.0126452	HOXD8;AC009336.1;HOXD-AS2
cg26745861	2	240737685	0.000501984	0.0126457	KIF1A
cg10509777	4	28463043	0.000502027	0.0126462	RP11-123O22.1
cg16622018	8	144080123	0.000502091	0.0126471	EXOSC4;CTD-3065J16.9
cg16212207	3	187967427	0.000502112	0.0126471	RP11-132N15.3
cg05213379	5	73434063	0.000502215	0.0126485
cg21253130	13	32034967	0.000502217	0.0126485	FRY
cg06700166	5	19473076	0.000502257	0.0126485	CDH18
cg06845980	19	35776537	0.000502259	0.0126485	ARHGAP33
cg04235540	9	128393735	0.000502315	0.0126494	MIR219-2
cg14515803	14	99654537	0.000502533	0.0126543
cg18308516	11	393648	0.000502755	0.0126587	PKP3
cg04695732	22	17117911	0.000502777	0.0126587	CECR6
cg07293445	7	128910570	0.000502779	0.0126587	KCP
cg23807192	13	31807476	0.000502806	0.0126588
cg19673376	19	55209812	0.000502928	0.0126613	PTPRH
cg16408593	1	117210969	0.000502957	0.0126615	VTCN1
cg11761020	8	123035530	0.000503069	0.0126634
cg02217159	6	62286792	0.000503079	0.0126634	KHDRBS2
cg19743406	6	35804061	0.000503227	0.0126665	LHFPL5
cg04921109	14	69485387	0.000503326	0.012668	PLEKHD1
cg25146557	2	206642697	0.000503335	0.012668	AC010731.4
cg03854913	17	82840192	0.000503403	0.0126692	ZNF750;TBCD
cg06619521	3	79724691	0.000503428	0.0126692	ROBO1
cg26405743	22	30705720	0.000503477	0.0126699	MTMR3
cg19225827	4	71713970	0.000503532	0.0126707
cg15989318	10	104666452	0.000503585	0.0126712	RP11-483B5.3
cg24936049	20	62752104	0.000503616	0.0126712
cg25854162	2	216632894	0.000503621	0.0126712	IGFBP2
cg08229763	17	72058618	0.000503662	0.0126716	RP11-84E24.2
cg04298647	11	96273089	0.000503728	0.0126721
cg25810857	17	77283038	0.000503728	0.0126721	SEPT9
cg06654109	10	49611904	0.000503772	0.0126726	SLC18A3;CHAT
cg22323287	17	50698029	0.000503808	0.0126727
cg15576590	20	41655023	0.000503827	0.0126727
cg26951340	13	111241190	0.000503843	0.0126727	ARHGEF7
cg23420656	17	45787665	0.000503893	0.0126734	CRHR1
cg06580419	2	214411432	0.000504097	0.0126779	VWC2L;AC107218.3
cg03145360	5	143143286	0.000504156	0.0126788	ARHGAP26
cg25187293	5	180909276	0.000504199	0.0126788	BTNL8;Y_RNA
cg26958124	19	45529270	0.000504202	0.0126788
cg23525910	16	11916894	0.000504257	0.0126789	GSPT1
cg03553539	3	48415791	0.000504274	0.0126789	PLXNB1
cg21785832	2	9393551	0.000504274	0.0126789	ASAP2
cg08364567	19	43739656	0.000504494	0.0126828
cg04653887	3	42428861	0.00050451	0.0126828	AC092047.1
cg17037461	13	106344028	0.000504517	0.0126828
cg23326197	7	99784747	0.000504525	0.0126828	CYP3A4
cg13266592	2	27162519	0.00050458	0.0126835
cg25064910	4	39406796	0.000504599	0.0126835	KLB
cg03671700	16	62034769	0.000504732	0.0126863	CDH8
cg26129303	8	141085276	0.000504777	0.0126863
cg07227769	11	67711898	0.000504777	0.0126863
cg10133486	15	57216517	0.000505077	0.0126931	TCF12
cg21831835	13	39895399	0.000505108	0.0126931
cg17755564	17	4790861	0.00050512	0.0126931
cg09875572	16	11316429	0.000505232	0.0126952	RMI2
cg03555751	6	4299727	0.00050525	0.0126952
cg20353653	15	84599988	0.000505297	0.0126957	ZSCAN2
cg17634479	6	52504644	0.000505316	0.0126957
cg17092854	10	72081893	0.000505339	0.0126957
cg26427861	8	118415819	0.000505374	0.012696
cg02275861	18	35634583	0.00050553	0.0126993	GALNT1
cg21983245	17	43040816	0.00050557	0.0126997
cg04792966	18	11090394	0.000505589	0.0126997
cg23651625	10	33707035	0.000505863	0.012706
cg07691152	12	102961345	0.000505896	0.0127062
cg24872431	16	84982755	0.000505997	0.0127082	ZDHHC7
cg08180818	6	160973523	0.000506038	0.0127083
cg20449587	1	229031429	0.00050606	0.0127083
cg12880842	1	107536510	0.000506077	0.0127083
cg17434842	10	126536202	0.000506094	0.0127083	C10orf90
cg20825307	16	19455575	0.000506125	0.0127085	TMC5
cg10236857	17	81867805	0.000506155	0.0127086	RP11-498C9.3;ARHGDIA
cg16835833	5	17269271	0.000506188	0.0127089	BASP1
cg04594818	16	46765256	0.000506238	0.0127096	MYLK3
cg19063688	2	46854674	0.000506276	0.0127099	AC016722.2;AC016722.3
cg16099687	12	96446181	0.000506373	0.0127108	RP11-510I5.1
cg23722790	1	67001919	0.000506377	0.0127108	SLC35D1
cg19154438	19	45322472	0.000506382	0.0127108	CKM
cg19529599	11	1205415	0.000506403	0.0127108
cg02091031	4	6591343	0.000506512	0.0127126
cg10257073	19	42334772	0.00050652	0.0127126
cg23670094	16	760803	0.000506574	0.0127133	MSLN
cg12886462	17	80203341	0.000506702	0.0127149	CARD14;RP11-334C17.5
cg14032261	1	211735963	0.000506727	0.0127149
cg10046227	8	1759311	0.000506738	0.0127149	CLN8
cg05710391	4	81815772	0.000506739	0.0127149	RP11-689K5.3
cg12740577	2	86144193	0.000506754	0.0127149	IMMT
cg03662997	11	15941481	0.000506955	0.0127194
cg24850139	12	132357364	0.000506996	0.0127197
cg13160774	3	52823915	0.000507012	0.0127197	ITIH4;ITIH4-AS1;MUSTN1
cg25638946	6	85114231	0.000507036	0.0127197
cg14030146	7	157136749	0.000507062	0.0127198
cg24851818	12	1629280	0.000507256	0.0127239	WNT5B
cg14890378	1	1331272	0.000507274	0.0127239	TAS1R3
cg09800745	12	104414797	0.000507463	0.0127278
cg04182868	17	354660	0.000507477	0.0127278	RP11-1260E13.2;RP11-1260E13.3;RPH3AL
cg01565314	19	45234352	0.000507535	0.0127281	EXOC3L2
cg15600299	5	150589535	0.000507546	0.0127281
cg20991983	1	22601035	0.000507558	0.0127281
cg06372850	2	163348678	0.000507602	0.0127286
cg09491911	20	50256897	0.000507676	0.0127299
cg17585031	17	27471916	0.000507782	0.012732	KSR1
cg13142374	3	58041104	0.000507966	0.0127356
cg21057880	14	62302630	0.000507973	0.0127356
cg06707978	19	57583787	0.000508087	0.0127379	ZIK1
cg16558362	1	204349718	0.000508187	0.0127398	PLEKHA6
cg15773739	3	131688550	0.000508351	0.0127427	CPNE4
cg18347642	4	21949143	0.000508362	0.0127427	KCNIP4;RP11-17E2.2
cg04173161	6	117574474	0.000508374	0.0127427	GOPC
cg05857060	7	75638312	0.000508433	0.0127435
cg10695013	2	20353782	0.000508471	0.0127435	AC007041.1
cg20852041	23	129037604	0.000508478	0.0127435
cg13528778	6	71653270	0.000508497	0.0127435	U4
cg06529201	17	8125417	0.000508602	0.0127455	HES7
cg16899265	18	59219770	0.000508897	0.0127518	GRP
cg12993715	3	147423060	0.0005089	0.0127518	ZIC1
cg13772596	10	11387477	0.000508944	0.0127524
cg25451380	10	2766139	0.000508979	0.0127525
cg17833265	17	49964771	0.000508997	0.0127525
cg10865628	2	115161205	0.000509071	0.0127537	DPP10;AC066593.1
cg24396605	1	970742	0.000509089	0.0127537	PLEKHN1
cg07268746	7	138799577	0.000509167	0.0127546	TMEM213;ATP6V0A4
cg24906732	16	2981576	0.000509174	0.0127546	PKMYT1
cg24281777	3	166445138	0.000509216	0.0127551
cg23105068	3	129278150	0.000509366	0.0127577	C3orf37
cg02130836	5	79074832	0.000509368	0.0127577	BHMT2;DMGDH
cg02639540	4	4853621	0.000509391	0.0127577
cg01839061	10	2973546	0.000509446	0.0127585
cg22202703	1	119146052	0.000509515	0.0127597	RP11-418J17.1
cg02864604	14	106822698	0.000509559	0.0127602
cg07499241	22	26657970	0.000509679	0.0127626	MIAT
cg07310916	2	231465562	0.000509722	0.0127631	NCL
cg07320357	12	57099293	0.000509746	0.0127631	STAT6
cg12937580	14	91396563	0.000509784	0.0127635	CCDC88C
cg14160212	1	23581344	0.000509814	0.0127635	MDS2
cg20431191	1	85578112	0.000509831	0.0127635	DDAH1
cg01700504	13	20231252	0.000509914	0.012765	GJB6
cg10447260	1	2046578	0.000509981	0.0127661
cg19488206	2	241496317	0.000510032	0.0127667	STK25
cg11598872	17	77885150	0.000510053	0.0127667
cg15269979	13	45207043	0.000510101	0.0127671	GTF2F2
cg15213291	6	10521341	0.000510132	0.0127671	GCNT2
cg03416562	3	84961526	0.000510138	0.0127671
cg24316949	1	183631882	0.000510196	0.0127679	ARPC5
cg10981496	13	97179735	0.000510285	0.0127696	RP11-199B17.1
cg16152984	16	81599343	0.000510307	0.0127696
cg09511513	8	20202503	0.00051034	0.0127698	ATP6V1B2
cg00431146	14	102066316	0.000510379	0.0127702	RP11-1017G21.4
cg18680612	20	53839595	0.000510513	0.012773
cg18520411	19	19406158	0.000510583	0.0127741	GATAD2A
cg18318552	11	1085240	0.000510637	0.0127749
cg02402706	5	176698404	0.000510751	0.0127772
cg09528494	8	11481166	0.000510854	0.0127792
cg14283820	10	73920408	0.000511001	0.0127818	C10orf55
cg03574960	16	208617	0.000511008	0.0127818	LUC7L
cg19128233	6	148193028	0.000511058	0.0127822
cg05919461	4	76767002	0.000511069	0.0127822	RP11-359D14.3
cg11613858	2	43044674	0.000511123	0.012783	AC016735.3
cg24248007	15	69141363	0.000511314	0.0127872
cg05905988	13	107868133	0.000511488	0.0127908	FAM155A
cg01827999	17	17888600	0.000511504	0.0127908
cg22375610	6	41053422	0.00051154	0.0127911	APOBEC2
cg01314670	2	189517402	0.000511586	0.0127913
cg18096123	16	57619625	0.00051161	0.0127913	GPR56
cg16933388	3	49555096	0.000511619	0.0127913	BSN-AS2
cg07012660	6	3232162	0.00051166	0.0127917	PSMG4;TUBB2B
cg05596814	5	6710167	0.000511708	0.0127923
cg04220072	16	30929944	0.000511752	0.0127929	FBXL19
cg27129029	4	110799147	0.000511785	0.0127931
cg15853332	8	60875823	0.000511892	0.0127952
cg23889520	3	71563935	0.000511969	0.0127964	FOXP1
cg13989097	16	57894084	0.000511987	0.0127964
cg00887902	8	55523834	0.00051205	0.0127973
cg10604049	9	12698500	0.00051207	0.0127973	TYRP1
cg02426611	16	87647670	0.000512167	0.0127983
cg12605080	3	37925396	0.000512176	0.0127983	CTDSPL
cg18004110	6	29621952	0.000512181	0.0127983	GABBR1
cg15811904	14	99503198	0.000512254	0.0127996	CCNK
cg00002907	10	22540189	0.00051228	0.0127996	PIP4K2A
cg20428712	4	4455574	0.000512383	0.0128013	STX18
cg04376478	7	148848070	0.000512393	0.0128013	EZH2
cg05035280	1	1977653	0.000512478	0.0128023	C1orf222
cg10296410	22	41699364	0.000512482	0.0128023	MEI1
cg13798839	2	97702038	0.000512551	0.0128035	AC017099.3
cg26225339	3	71893348	0.000512626	0.0128048
cg25692212	12	119179397	0.000512782	0.0128063	HSPB8
cg21390624	6	133240539	0.000512801	0.0128063	EYA4
cg09626984	8	11708587	0.000512826	0.0128063	GATA4
cg15952457	16	82925761	0.000512848	0.0128063	CDH13
cg27266974	3	123800544	0.000512853	0.0128063	MYLK
cg04425202	11	76655696	0.000512855	0.0128063	AP001189.4;RP11-672A2.4
cg19690711	1	245363833	0.000512865	0.0128063	KIF26B
cg24681175	8	78197664	0.000512877	0.0128063
cg01477326	13	111972370	0.0005129	0.0128063
cg04728978	2	166803787	0.000512973	0.0128074
cg07727856	12	53678133	0.000512999	0.0128074	ATP5G2
cg20336981	6	137495338	0.000513013	0.0128074	OLIG3
cg03810312	12	22715235	0.000513171	0.0128108	RP11-114G22.1
cg04425920	10	49396472	0.000513305	0.0128134	DRGX
cg18840057	10	13970769	0.000513358	0.0128134
cg20498456	1	20290869	0.000513382	0.0128134	VWA5B1
cg20206277	21	41678741	0.000513388	0.0128134	LINC00111;TMPRSS3
cg06706483	10	60883049	0.000513394	0.0128134	RHOBTB1
cg15855170	11	116703563	0.000513495	0.0128154
cg15149754	16	70390906	0.000513761	0.0128214	RP11-529K1.4;ST3GAL2
cg04249754	1	32249882	0.000513812	0.0128221	LCK
cg26215000	6	50716045	0.000513973	0.0128256
cg04766779	17	32269462	0.000514072	0.0128274	RHBDL3
cg13813460	1	235903240	0.000514183	0.0128296
cg14429381	9	100579817	0.000514287	0.0128316
cg24484159	12	112850589	0.000514365	0.0128324	RPH3A
cg26981170	4	2661161	0.000514366	0.0128324	FAM193A
cg05196905	21	46457752	0.000514394	0.0128325	DIP2A
cg10848373	21	37675553	0.000514459	0.0128329	TMPRSS3
cg13717343	7	140876933	0.000514478	0.0128329	BRAF
cg08600456	8	81050800	0.00051448	0.0128329	PAG1
cg10175028	12	28709238	0.000515152	0.0128491
cg25316901	1	10979681	0.000515346	0.0128533	C1orf127
cg16767506	7	142796560	0.000515388	0.0128537	TRBJ2-3;TRBJ2-4;TRBJ2-5;TRBJ2-6;TRBJ2-7;TRBJ2-2P;TRBJ2-2
cg13909582	1	50420399	0.00051541	0.0128537
cg02977524	1	234612042	0.000515441	0.0128537
cg23443913	4	84380490	0.000515451	0.0128537	RP11-42A4.1
cg08311909	1	111758619	0.000515506	0.0128544
cg19593767	20	43916026	0.000515768	0.0128604	TOX2
cg14378798	9	126664022	0.000515929	0.0128638
cg19279042	6	31582313	0.000515994	0.0128648	LTB
cg23324765	10	46236583	0.000516023	0.012865
cg24617471	7	141456736	0.000516129	0.0128662
cg09180564	1	101843252	0.000516133	0.0128662	OLFM3
cg07751349	3	115165506	0.000516167	0.0128662
cg17778439	11	72482684	0.000516168	0.0128662
cg11837102	1	43804514	0.000516216	0.0128662	ST3GAL3
cg04156219	8	30280121	0.000516231	0.0128662
cg25042675	21	35294249	0.000516251	0.0128662	RUNX1
cg03583979	1	3115781	0.00051626	0.0128662
cg00169770	19	32344143	0.000516302	0.0128667	ZNF507
cg14497054	12	34108181	0.000516344	0.0128671
cg23979520	11	102875124	0.000516487	0.0128698	MMP12
cg20660775	11	47591906	0.000516499	0.0128698	C1QTNF4
cg23075337	7	8441830	0.000516594	0.0128715	NXPH1
cg03323030	19	35913854	0.000516616	0.0128715
cg21002674	4	10598743	0.000516741	0.012873	CLNK
cg24422103	13	59643259	0.000516748	0.012873
cg05329692	10	101131523	0.000516786	0.012873	TLX1;RP11-108L7.11
cg00810055	17	50508214	0.00051682	0.012873	RP11-94C24.6;MYCBPAP
cg02030115	9	89428370	0.000516824	0.012873	SEMA4D
cg05205351	20	2654129	0.000516834	0.012873	NOP56;SNORA51;SNORD110
cg20023647	12	102567897	0.000516859	0.012873
cg26130929	16	15740123	0.000516861	0.012873	AF001548.6
cg08590277	18	79580887	0.000516886	0.012873
cg11809779	17	63951225	0.000516922	0.0128733
cg15061806	23	40132991	0.000516956	0.0128736	BCOR
cg24173422	7	157565254	0.000517	0.0128739
cg21526011	5	151590949	0.000517018	0.0128739
cg16358817	11	63166115	0.000517109	0.0128756	SLC22A25;SLC22A10
cg07667419	10	125668010	0.000517225	0.0128776
cg26918607	2	215447750	0.00051724	0.0128776
cg04962865	8	116047732	0.000517258	0.0128776	LINC00536
cg13578652	21	42403754	0.000517358	0.0128795	UBASH3A
cg13690424	18	57121962	0.000517411	0.0128802
cg26540972	1	159941314	0.000517482	0.0128814	IGSF9
cg13876878	3	105012856	0.000517607	0.0128839
cg21293124	19	42224256	0.000517744	0.0128867	ZNF526
cg16653003	4	185379807	0.000517889	0.0128884	LRP2BP;RP11-714G18.1
cg17744644	11	12109835	0.000517935	0.0128884	MICAL2
cg13764020	3	111585362	0.000517937	0.0128884	CD96
cg07913744	12	83573866	0.000517939	0.0128884
cg27401724	17	45136262	0.000517943	0.0128884
cg15442037	11	69471525	0.000517951	0.0128884
cg21733354	6	3378079	0.000517998	0.012889	SLC22A23
cg21730797	6	147059175	0.000518099	0.0128909	RP11-497D6.4
cg18715665	19	48171909	0.000518127	0.012891
cg19410532	4	65668608	0.00051818	0.0128918	RP11-807H7.1
cg10131075	3	61252191	0.000518216	0.012892	FHIT
cg12973941	4	13544015	0.00051829	0.0128933	NKX3-2
cg14968853	3	58383585	0.000518385	0.0128951	PXK
cg09496585	3	178320700	0.000518457	0.0128963	RP11-33A14.1;KCNMB2
cg13653088	22	38012849	0.000518527	0.0128974
cg13867326	23	13803321	0.000518587	0.0128983	GPM6B
cg25571880	2	232519779	0.000518659	0.0128996
cg08772206	10	80538037	0.000518731	0.0129008	SH2D4B
cg07837085	1	160739200	0.000518762	0.0129009	SLAMF7
cg21569045	12	49963272	0.000519004	0.0129064	AQP5;RP11-469H8.6
cg08744986	1	183305448	0.000519116	0.0129076	NMNAT2
cg03326128	8	130377525	0.000519127	0.0129076	ASAP1
cg00875832	1	169677662	0.000519164	0.0129076	C1orf112
cg24340786	1	197915629	0.000519167	0.0129076	LHX9
cg21498965	19	12752726	0.00051917	0.0129076	BEST2
cg24345224	4	39591417	0.000519202	0.0129078	UGDH-AS1;C4orf34
cg12164596	7	157006530	0.000519466	0.0129134	MNX1;RP5-1121A15.4
cg08036772	5	11075696	0.000519493	0.0129134	CTNND2
cg05694921	1	29260605	0.000519559	0.0129134	PTPRU
cg16498856	3	141477518	0.000519565	0.0129134
cg00467296	11	4907530	0.000519581	0.0129134	OR51A7;MMP26
cg03045487	12	254118	0.000519601	0.0129134	RP11-283I3.4;SLC6A13
cg22373225	11	45212783	0.000519612	0.0129134	AC103681.1;PRDM11
cg12669016	7	12875314	0.000519617	0.0129134	7SK
cg06309058	9	73573432	0.000519675	0.0129143	RP11-128I7.1
cg26727666	16	10775377	0.000519839	0.0129178	FAM18A
cg09191626	11	13962439	0.000519938	0.0129196	SPON1
cg21257581	7	2647313	0.000519984	0.0129202	TTYH3
cg24505341	3	62875869	0.000520117	0.0129229	CADPS
cg11691298	2	26173918	0.000520164	0.0129235
cg11622324	13	99978434	0.000520245	0.0129249
cg22275864	8	37965044	0.000520331	0.0129263	ADRB3
cg10507267	2	217220320	0.000520377	0.0129263
cg19445588	12	116466836	0.000520388	0.0129263
cg22358621	1	55694551	0.000520396	0.0129263	RP11-466L17.1
cg11152884	5	171423016	0.000520435	0.0129267
cg12270741	22	20569527	0.000520528	0.0129284	MED15
cg06813554	14	22597860	0.000520772	0.0129339	AL160314.1;ABHD4
cg06300318	1	244600178	0.000520819	0.0129345	C1orf101
cg09003833	3	147361266	0.000520851	0.0129347	RP11-649A16.1
cg21117210	11	31827647	0.000521096	0.0129402	RCN1
cg25650349	7	23697169	0.000521125	0.0129403	C7orf46
cg02187276	19	10952942	0.000521219	0.0129421
cg10373917	11	13781307	0.000521358	0.0129446
cg23359714	8	41310817	0.000521368	0.0129446	SFRP1
cg23952322	12	87323578	0.000521457	0.012946
cg02606403	2	63049133	0.000521527	0.012946	AC009501.4;OTX1
cg23177759	9	6845735	0.000521534	0.012946	KDM4C
cg07451924	7	90216654	0.000521542	0.012946	STEAP2
cg25604018	16	16881571	0.000521562	0.012946
cg15231233	16	57480518	0.00052158	0.012946	DOK4
cg14897803	15	98311855	0.00052159	0.012946
cg16526467	8	103279569	0.000521691	0.0129479	RP11-318M2.2
cg26927413	3	32960691	0.000521816	0.0129499
cg08869700	1	151346204	0.000521817	0.0129499	RFX5;RP11-126K1.6
cg00659811	6	72364443	0.000521976	0.0129532	RIMS1
cg22959512	23	53222591	0.000522302	0.0129602	KDM5C
cg10763234	15	96360330	0.000522324	0.0129602	RP11-522B15.3
cg02311725	20	32052013	0.000522326	0.0129602	HCK
cg03273315	8	46436717	0.000522392	0.0129607
cg24173629	22	25179592	0.000522396	0.0129607	KIAA1671
cg00337466	10	133277061	0.000522452	0.0129615	ADAM8
cg15595588	2	222321019	0.000522531	0.0129624	AC010980.2
cg19788372	4	41750342	0.000522534	0.0129624	PHOX2B;RP11-227F19.2;RP11-227F19.1
cg22433116	10	59839050	0.000522628	0.0129641
cg05238291	20	58523186	0.000522672	0.0129646	RP5-907D15.2
cg07049121	12	49980000	0.000522729	0.0129655
cg04273604	1	234473257	0.000522787	0.0129658
cg17772144	15	52081028	0.000522792	0.0129658	CTD-2184D3.3;CTD-2184D3.5
cg15167690	10	78588259	0.00052285	0.0129661	RP11-90J7.3
cg01487409	9	126481631	0.000522851	0.0129661	FAM125B
cg06062763	17	20531357	0.000522904	0.0129668	AC008088.4
cg11392433	5	95239118	0.000522931	0.0129669
cg08604097	7	8441235	0.000522959	0.012967	NXPH1
cg01187920	5	71719335	0.000523039	0.0129672	CARTPT
cg20298103	13	30135847	0.00052304	0.0129672
cg24807394	1	162488369	0.000523055	0.0129672
cg15360648	12	105934450	0.00052306	0.0129672
cg03964007	9	121538257	0.000523101	0.0129676
cg11905698	22	33865121	0.000523165	0.0129682	LARGE
cg26751631	23	74614460	0.000523173	0.0129682	RLIM
cg18031661	5	163706745	0.000523231	0.0129682
cg20202438	1	11847929	0.000523242	0.0129682	NPPA-AS1;NPPA
cg00851028	1	234770025	0.000523244	0.0129682
cg11012946	5	61660703	0.000523357	0.0129704	RP11-2O17.2;C5orf64
cg07628705	14	50872356	0.000523618	0.0129763	ABHD12B
cg02518775	11	66279299	0.000523773	0.0129788	CNIH2;RP11-867G23.3
cg12628591	11	18988014	0.000523797	0.0129788
cg04268432	16	84313319	0.000523845	0.0129788
cg07570498	1	33347720	0.000523852	0.0129788	PHC2
cg03006376	7	28062851	0.000523854	0.0129788
cg03065612	16	3577729	0.00052386	0.0129788	NLRC3
cg17211779	7	29113000	0.000523916	0.0129796	CPVL
cg09175835	4	141760343	0.000523972	0.0129797
cg16578085	4	126850559	0.000523981	0.0129797	RP11-123G5.1
cg01740960	1	22642516	0.000523993	0.0129797	C1QC
cg05162255	16	66580846	0.000524022	0.0129799	RP11-403P17.2
cg17045635	10	79238373	0.000524125	0.012981
cg17097007	23	40027114	0.000524132	0.012981
cg02047661	3	51942867	0.000524138	0.012981	PARP3;RRP9
cg03064456	20	51927023	0.000524302	0.0129845
cg14946814	17	9802802	0.000524417	0.0129862	DHRS7C
cg25813711	11	28559697	0.000524421	0.0129862
cg00187535	19	7682142	0.000524449	0.0129864	TRAPPC5
cg18424208	5	150166774	0.000524595	0.0129893	CDX1
cg22650137	18	48576457	0.000524615	0.0129893	CTIF
cg10370332	19	42123532	0.000524697	0.0129902	POU2F2
cg24953428	5	122479457	0.0005247	0.0129902	CTC-210G5.1
cg01621390	12	5085984	0.000524791	0.0129916
cg02390681	8	1259542	0.000524805	0.0129916	CTD-2281E23.2
cg18794742	1	235908960	0.000524851	0.0129922
cg23572599	17	44041949	0.000524925	0.0129934
cg17559847	1	246794529	0.000524982	0.0129943
cg03500518	10	123241868	0.000525088	0.0129955
cg20959460	5	77957720	0.00052509	0.0129955
cg05272097	1	110017325	0.000525126	0.0129955	AHCYL1
cg11128910	1	27155888	0.000525172	0.0129955	SLC9A1
cg08817867	17	19753241	0.000525178	0.0129955
cg05968578	19	3494861	0.000525197	0.0129955
cg01739687	18	32072255	0.000525199	0.0129955	RNF125
cg04665879	11	116814091	0.000525232	0.0129957	AP006216.5
cg24489161	12	50202106	0.000525296	0.0129967	LIMA1
cg23924647	12	121789966	0.000525368	0.0129979	RHOF;RP11-347I19.3
cg12728335	1	112994442	0.000525441	0.0129991	RP11-31F15.1
cg25290617	17	80966310	0.00052555	0.0130007	RPTOR;CTD-2561B21.5
cg03978010	22	34236810	0.000525552	0.0130007
cg07106078	1	39507445	0.000525608	0.0130015
cg10324157	10	1755507	0.000525642	0.0130018
cg21204840	6	51350098	0.000525672	0.0130019
cg09648933	17	63932475	0.000525717	0.0130024	CD79B
cg15486762	1	36175819	0.000525917	0.0130068	MAP7D1
cg16744973	20	757584	0.000525975	0.0130077
cg00548552	19	56671837	0.000526046	0.0130083	ZNF835
cg27598706	6	40325528	0.000526047	0.0130083
cg21464454	7	106957941	0.000526106	0.0130087
cg01190547	13	79628472	0.000526112	0.0130087
cg19971049	3	129122591	0.000526218	0.0130107	RAB43
cg00116092	1	217139702	0.000526277	0.0130116
cg20535450	5	76607639	0.000526312	0.0130119	CTD-2236F14.1;IQGAP2
cg14386870	16	1963109	0.000526419	0.0130139	RPS2;SNORA10;SNORA64
cg15348679	21	44206608	0.000526604	0.0130179	AP001058.3
cg01527638	19	19298658	0.000526676	0.0130191
cg15237152	19	11538816	0.000526833	0.0130219	CNN1
cg09596131	2	19786806	0.000526837	0.0130219
cg17453460	10	116609911	0.000527016	0.0130258
cg16533864	9	93504738	0.000527053	0.0130261
cg00294196	15	93029379	0.00052712	0.0130271
cg12861170	19	19528744	0.00052715	0.0130273	YJEFN3;NDUFA13
cg01859228	15	63916253	0.000527193	0.0130278	DAPK2
cg14277044	17	1987439	0.00052724	0.0130283
cg27243969	2	206670968	0.000527419	0.0130322
cg17528418	22	23800716	0.000527615	0.0130364	SMARCB1
cg16505204	11	78063291	0.000527865	0.013042	THRSP
cg09578155	11	68374002	0.000528068	0.0130461
cg08679180	11	73323414	0.000528079	0.0130461
cg27116912	2	176083212	0.000528245	0.0130495
cg05816041	4	87865762	0.000528261	0.0130495
cg09479694	8	69832719	0.000528314	0.0130502	SLCO5A1;RP11-159H10.3
cg00592428	14	58765721	0.000528361	0.0130508
cg11788367	12	51915490	0.000528435	0.013052	ACVRL1
cg00100253	4	168674660	0.000528506	0.0130529	PALLD
cg19307750	1	241209256	0.00052852	0.0130529	RGS7
cg07780528	19	35139430	0.00052858	0.0130535	FXYD1;LGI4
cg14961988	23	71118487	0.00052859	0.0130535	MED12
cg12928346	15	96778621	0.000528653	0.0130544	RP11-143C19.1
cg11726097	3	111080772	0.00052883	0.0130582	PVRL3
cg22534385	2	109415473	0.000529117	0.0130647
cg12032415	17	20078217	0.00052924	0.0130672	SPECC1
cg12458451	17	80494285	0.000529272	0.0130674
cg18592701	2	202264574	0.000529301	0.0130675	NOP58
cg17095294	3	188164538	0.00052936	0.0130684	LPP
cg12912869	13	113454200	0.000529399	0.0130687	ADPRHL1
cg06389015	8	100477148	0.000529453	0.0130695	KB-1615E4.2
cg07136133	11	36400827	0.000529581	0.0130716	PRR5L
cg25972409	21	43732302	0.000529586	0.0130716	PDXK
cg23321887	15	93074886	0.000529656	0.0130726	RGMA
cg06318893	11	75386123	0.00052973	0.0130726
cg08356618	6	31945274	0.000529742	0.0130726	C2;CFB
cg19498960	21	36704970	0.000529743	0.0130726	SIM2
cg15770762	17	57373568	0.000529754	0.0130726
cg17974515	1	2321077	0.000529815	0.0130726
cg09866000	1	204288776	0.00052982	0.0130726	PLEKHA6
cg09529408	12	7891234	0.000529825	0.0130726	SLC2A14;NANOGP1;NECAP1
cg01313594	8	38571722	0.000529876	0.0130726
cg14312965	9	108854781	0.000529886	0.0130726	ACTL7B
cg02468625	7	77894598	0.000529899	0.0130726	Y_RNA
cg17088266	1	12022150	0.000529941	0.0130726	MIIP
cg15560801	1	46452582	0.000529942	0.0130726
cg14267138	3	12755834	0.000529963	0.0130726	TMEM40
cg05294455	17	47209243	0.000529985	0.0130726	MYL4
cg04928639	5	38023950	0.00053002	0.0130728
cg09734183	20	19943057	0.00053006	0.0130728	RIN2
cg10677899	1	20197441	0.000530066	0.0130728
cg10788408	17	8397837	0.000530137	0.0130734	RNF222
cg11870843	15	39183482	0.000530138	0.0130734	RP11-624L4.1
cg14479910	14	36506058	0.000530179	0.0130738	RP11-896J10.3;SFTA3
cg12223839	18	55634808	0.000530238	0.0130747	TCF4
cg11478249	5	464795	0.000530405	0.0130781	EXOC3
cg02928651	2	223047824	0.000530424	0.0130781
cg05599196	16	31130332	0.000530448	0.0130781	KAT8;RP11-388M20.2
cg27260624	7	106600772	0.000530647	0.0130824	CTB-111H14.1
cg24824178	5	141883657	0.000530704	0.0130833
cg23012314	15	65053263	0.000530821	0.0130851	OSTBETA
cg19782746	15	76376937	0.000530828	0.0130851
cg02434478	7	1071223	0.000530954	0.0130874	C7orf50
cg10126184	3	81250183	0.000530969	0.0130874	RP11-520D19.2
cg22376269	17	41403805	0.000531067	0.0130892	AC003958.2
cg11602882	15	76139507	0.000531145	0.0130906
cg23326353	3	181894990	0.000531219	0.0130914
cg00240850	6	6982101	0.000531226	0.0130914
cg01961825	8	141300101	0.000531434	0.0130959	SLC45A4
cg03427872	1	111423099	0.000531574	0.0130988	OVGP1
cg11117952	5	175779002	0.000531653	0.0131001
cg07552236	17	50468158	0.000531709	0.013101	ACSF2;CHAD
cg14198302	19	4084229	0.000531801	0.0131017
cg15979123	6	155311241	0.000531818	0.0131017	TFB1M
cg13457238	10	35372311	0.00053183	0.0131017	CCNY
cg05235344	6	11810123	0.000531868	0.0131017	RP3-413H6.2
cg09059223	1	8113872	0.000531901	0.0131017	RP11-431K24.1
cg11235411	10	35771441	0.000531902	0.0131017
cg06294766	4	153759162	0.000531906	0.0131017	RNF175
cg05153801	5	118327498	0.000531967	0.0131023
cg13567801	12	20213182	0.000531981	0.0131023
cg14017638	8	96620617	0.000532097	0.0131046
cg23079063	10	28687062	0.000532157	0.0131049
cg09790325	5	56607677	0.000532204	0.0131049	AC022431.2
cg24100560	1	54229814	0.00053221	0.0131049	SSBP3
cg15150958	8	43559599	0.000532222	0.0131049	AC134698.1
cg26375057	3	147410111	0.000532246	0.0131049	ZIC1
cg10656756	2	7749288	0.000532269	0.0131049
cg08505307	19	33873074	0.000532278	0.0131049
cg13584078	1	214542923	0.000532352	0.0131062	PTPN14
cg16466107	12	16277505	0.000532392	0.0131066	SLC15A5
cg05766802	2	118224480	0.000532638	0.0131111
cg19087217	11	115290921	0.000532643	0.0131111	CADM1
cg03202903	5	178419404	0.000532651	0.0131111
cg23049448	6	10887747	0.000532673	0.0131111	SYCP2L
cg06923616	18	68714106	0.00053276	0.0131127	TMX3
cg11756870	1	6466013	0.000532837	0.0131136	TNFRSF25
cg09858749	19	44732197	0.000532845	0.0131136
cg07048516	22	23762900	0.000532925	0.013115	C22orf15
cg13252670	5	78544630	0.000533046	0.0131163	LHFPL2
cg25193935	19	35658224	0.00053305	0.0131163
cg08471738	2	64145908	0.000533052	0.0131163	AC074289.1;PELI1
cg13741040	16	5075799	0.000533075	0.0131163
cg18914852	2	203909067	0.000533169	0.0131176
cg16618745	12	57106034	0.000533177	0.0131176	STAT6
cg16586104	1	95407968	0.000533292	0.0131199
cg21719626	13	98395101	0.000533332	0.0131199
cg17455088	2	205686742	0.000533348	0.0131199	NRP2
cg25885042	2	59250113	0.000533382	0.0131199	AC007131.2;AC007131.1
cg11675881	10	100115381	0.00053339	0.0131199
cg18871892	5	68739923	0.000533463	0.0131211
cg25825177	8	11790223	0.000533519	0.0131219	SUB1P1
cg02695969	19	932813	0.000533552	0.0131219
cg18608703	7	117479141	0.000533565	0.0131219	CFTR
cg23115390	6	45816789	0.000533658	0.0131236
cg06368617	14	91125339	0.000533815	0.0131266	SNORA11B;C14orf159
cg23031881	1	84384789	0.00053384	0.0131266	UOX
cg24279353	4	12204026	0.000533854	0.0131266
cg01806702	15	60387194	0.000534049	0.0131308	ANXA2
cg00381684	6	31946037	0.000534104	0.0131316	CFB
cg20318217	2	146415414	0.000534155	0.0131322
cg14876077	19	45234615	0.000534238	0.0131334	EXOC3L2
cg01736680	7	50585091	0.000534252	0.0131334
cg18898701	18	78432116	0.00053428	0.0131334
cg02623400	1	50048077	0.000534297	0.0131334	ELAVL4
cg17905454	4	103198840	0.000534441	0.0131358	CENPE
cg21625053	9	133090432	0.000534445	0.0131358
cg13150297	12	89374705	0.000534535	0.013137
cg16644077	7	6172190	0.000534539	0.013137	CYTH3
cg10471825	16	73523424	0.000534603	0.013138
cg16087521	7	32299701	0.000534643	0.0131383	PDE1C
cg15321814	17	29060748	0.000534695	0.013139
cg25249539	20	58228302	0.000534721	0.0131391	ANKRD60
cg17202313	3	181727201	0.000534999	0.0131453	SOX2-OT
cg03211935	1	200042517	0.000535029	0.0131455	NR5A2
cg07806328	21	44354781	0.000535093	0.0131463
cg09537533	20	612313	0.000535111	0.0131463
cg21835643	20	45306721	0.000535181	0.0131474	MATN4;RBPJL
cg01261086	16	75474724	0.000535262	0.0131488	RP11-77K12.4
cg10061138	3	52495069	0.000535359	0.0131497	STAB1
cg22384356	8	123182952	0.000535364	0.0131497	FAM83A;RP11-539E17.5
cg05148659	9	111038786	0.000535367	0.0131497	LPAR1
cg14253327	9	101027915	0.000535673	0.0131566	RP11-35N6.1
cg04144218	7	70094545	0.000535782	0.0131587	AUTS2
cg04398978	17	79840265	0.000535914	0.013161	CBX4
cg05409945	12	52210241	0.000535924	0.013161	RP11-845M18.3;LOC283404
cg26071677	18	63472349	0.000536085	0.0131643
cg12734782	2	178322321	0.000536131	0.0131649	OSBPL6
cg05757530	16	57005004	0.000536231	0.0131663	NLRC5
cg17186750	8	38671818	0.000536297	0.0131663
cg20386979	12	95199232	0.000536298	0.0131663	FGD6
cg03437439	12	123019789	0.0005363	0.0131663	PITPNM2
cg05044961	8	113432630	0.000536309	0.0131663	CSMD3
cg15715337	1	85134764	0.000536401	0.0131674
cg27342333	7	75963100	0.000536402	0.0131674	POR
cg07809909	20	31845709	0.000536484	0.0131684	FOXS1
cg03347450	12	54587063	0.000536515	0.0131684	PPP1R1A
cg16488022	3	105957874	0.000536515	0.0131684
cg24615340	17	75695912	0.000536558	0.0131689
cg17428863	2	119455207	0.000536596	0.0131692	SCTR
cg12557699	8	117987517	0.000536744	0.0131715
cg09315264	1	36339721	0.000536753	0.0131715	STK40
cg07247797	1	41280478	0.000536763	0.0131715	RP11-399E6.1
cg17473266	2	64355028	0.000536811	0.0131721
cg12896170	6	28922292	0.000536947	0.0131749	TRIM27
cg13663976	16	69709513	0.000537081	0.0131771	CTD-2033A16.1;snoU13;NQO1
cg19498442	1	109978948	0.0005371	0.0131771
cg20740641	4	145195819	0.000537112	0.0131771
cg20223728	6	6006165	0.000537167	0.0131779
cg17334468	7	55538648	0.000537254	0.0131789	VOPP1
cg26281383	2	9754605	0.000537254	0.0131789
cg16709056	9	3887412	0.00053729	0.0131792	GLIS3
cg05366883	17	49868255	0.000537317	0.0131792
cg22202181	2	18546958	0.000537425	0.0131805
cg14646944	16	66551968	0.000537438	0.0131805	CKLF;CKLF-CMTM1;TK2
cg15668889	2	74525629	0.000537443	0.0131805	DQX1
cg24649967	11	82997555	0.000537548	0.0131825	RAB30;RP11-659G9.3
cg12224765	19	54920364	0.000537651	0.0131845
cg15829654	6	108161659	0.000537785	0.0131866	OSTM1
cg16590190	1	13583027	0.000537786	0.0131866	PDPN
cg04726697	17	4997156	0.000538062	0.0131928	KIF1C;INCA1
cg26501777	11	73275611	0.000538314	0.0131984	P2RY6
cg18527574	2	221569583	0.000538418	0.0132003	EPHA4
cg17088257	2	149610891	0.000538492	0.0132013	U6;AC144449.1
cg23169499	10	119179818	0.000538528	0.0132013	PRDX3
cg20497173	11	47620991	0.00053853	0.0132013	MTCH2
cg23133355	7	2480155	0.000538643	0.0132035
cg22520700	19	41891036	0.000538672	0.0132036
cg14940898	6	50710771	0.000538809	0.0132058
cg16590794	18	10032469	0.000538829	0.0132058
cg18419651	13	45055786	0.000538835	0.0132058	RP11-321C24.1
cg12867822	6	144758762	0.00053887	0.0132061
cg10708400	6	30162672	0.000539034	0.0132095	TRIM15
cg06249900	3	101865817	0.00053907	0.0132098
cg11026799	2	5932716	0.000539261	0.0132139	AC073479.1
cg02760293	5	146879222	0.00053933	0.013215	PPP2R2B
cg26495441	6	157469666	0.000539468	0.0132178
cg19640553	6	117167724	0.00053952	0.0132183
cg13718943	9	126724905	0.00053955	0.0132183
cg13358038	12	914536	0.000539563	0.0132183	RAD52
cg25846336	15	60001355	0.000539715	0.0132214
cg18507138	3	26623751	0.000539826	0.0132236	LRRC3B;AC099754.1
cg08130572	6	111759899	0.000539865	0.013224	FYN
cg19621549	12	12290408	0.000539988	0.0132264	U6
cg11713631	7	75599218	0.000540105	0.0132286
cg24243879	10	74854870	0.000540286	0.0132325
cg12580887	9	107103746	0.00054036	0.0132337	RP11-508N12.2
cg01349853	3	36945206	0.000540408	0.0132343	TRANK1
cg10679688	13	99972711	0.000540505	0.0132361	ZIC5
cg10350436	2	209579640	0.000540624	0.0132384	MAP2
cg24686551	3	134328432	0.000540688	0.0132394
cg19969694	15	40893602	0.000540737	0.0132397	VPS18
cg11124635	18	3884986	0.000540749	0.0132397	DLGAP1
cg06037745	6	36697493	0.000540792	0.0132401	PI16
cg05344884	7	93037100	0.000540918	0.0132426
cg02023135	2	241833903	0.000540974	0.0132429
cg00218447	12	54034387	0.000540979	0.0132429	HOXC4;HOXC5
cg19118715	8	82056428	0.000541061	0.0132439
cg08188486	16	88322440	0.000541066	0.0132439
cg15312845	19	43200919	0.000541094	0.013244	PSG4
cg06251561	17	535139	0.000541224	0.013246	RP5-1029F21.4;VPS53
cg14193525	7	26637804	0.000541226	0.013246	C7orf71
cg15840638	15	79006349	0.000541395	0.0132496	RASGRF1
cg11912599	17	40076954	0.000541504	0.0132512	THRA
cg00722225	11	76677367	0.00054151	0.0132512	RP11-672A2.3
cg06889183	10	132806594	0.000541561	0.0132519
cg12219570	2	173221711	0.000541729	0.0132554	AC013461.1;MLK7-AS1
cg26963545	17	7316000	0.000541787	0.0132562	RP11-542C16.2;GPS2;NEURL4
cg12787571	17	19745738	0.000541882	0.0132579	ALDH3A1
cg27311378	11	125451568	0.00054203	0.013261	FEZ1
cg12527684	4	98930005	0.000542173	0.0132639	EIF4E;AC019131.1
cg02963692	1	109495573	0.000542358	0.0132678	CYB561D1
cg15640140	19	17861567	0.000542385	0.0132679	SNORA68
cg00075975	1	230355895	0.000542448	0.0132686
cg07245447	1	156214540	0.000542465	0.0132686	RP11-54H19.8;PMF1
cg14710096	3	114080003	0.000542574	0.0132707	QTRTD1
cg04224187	3	50516117	0.000542624	0.0132713
cg07061728	17	1977647	0.000542693	0.0132724
cg20672708	20	32109024	0.000542768	0.0132731	TM9SF4
cg01462681	2	68829804	0.000542785	0.0132731
cg14931854	6	42771229	0.000542838	0.0132731	KIAA0240
cg22996083	7	87810235	0.000542842	0.0132731	RUNDC3B
cg00791321	2	239078242	0.000542842	0.0132731	HDAC4
cg18638998	15	47364623	0.000542874	0.0132733	CTD-2050N2.1;SEMA6D
cg07584855	1	220882203	0.00054303	0.0132765	HLX
cg11907437	6	170439868	0.000543136	0.0132784
cg09274392	15	71508554	0.000543154	0.0132784
cg27518272	3	63932719	0.000543209	0.0132788	ATXN7
cg02323277	12	114671699	0.000543221	0.0132788	TBX3
cg02871925	3	50358219	0.000543268	0.0132794	CYB561D2;TMEM115
cg09943407	10	116069572	0.000543309	0.0132798
cg08288561	16	66428404	0.000543363	0.0132805	BEAN1
cg20206451	22	35314754	0.000543505	0.0132834	TOM1
cg19363579	9	132585341	0.000543638	0.0132861
cg06384579	5	153445782	0.000543715	0.0132873
cg00598394	12	93567042	0.000543842	0.0132899	RP11-887P2.1
cg25093492	3	155676514	0.000543915	0.0132909	PLCH1
cg03453179	20	62832816	0.000543933	0.0132909	COL9A3
cg13569424	18	497782	0.000543982	0.013291
cg23239444	6	34465543	0.000543985	0.013291	PACSIN1
cg05284066	8	11246420	0.000544094	0.0132925
cg08922179	1	245961857	0.000544097	0.0132925	SMYD3
cg22566355	12	49549557	0.000544144	0.0132926
cg07987405	4	100738375	0.000544151	0.0132926	EMCN
cg03167954	22	29311793	0.000544323	0.0132963	GAS2L1
cg11790343	12	122691069	0.000544377	0.0132966	RP11-324E6.6;HCAR1
cg16700758	17	34255340	0.000544387	0.0132966	CCL2
cg25244869	13	112559256	0.000544476	0.013298	TUBGCP3
cg10802101	3	31067343	0.000544492	0.013298
cg19265000	12	49066923	0.000544541	0.0132986	RHEBL1
cg26682068	19	57099321	0.000544718	0.0133023
cg21233139	18	57784065	0.000544838	0.0133047	ATP8B1
cg26245921	17	40363929	0.000544875	0.013305	GJD3
cg26731209	3	178417873	0.000545092	0.0133096	KCNMB2-IT1;KCNMB2
cg10813434	18	51615141	0.000545112	0.0133096
cg10747252	23	13006217	0.000545162	0.0133098
cg10419181	11	125674155	0.000545196	0.0133098	CHEK1
cg09190807	2	239496427	0.00054525	0.0133098
cg23874437	19	38395470	0.000545252	0.0133098
cg11344005	22	50549098	0.000545291	0.0133098	KLHDC7B
cg15138339	17	42563204	0.00054533	0.0133098	COASY
cg08180070	2	109031502	0.000545396	0.0133098
cg04649598	11	79092821	0.000545404	0.0133098	CTD-2337I7.1;ODZ4
cg17381264	15	66953347	0.000545426	0.0133098	RP11-798K3.3
cg05076141	3	187809757	0.000545454	0.0133098
cg12976956	7	8434546	0.000545456	0.0133098	NXPH1
cg26861333	16	52597970	0.000545463	0.0133098	RP11-297L17.1
cg20778328	19	8664159	0.000545467	0.0133098
cg01561154	4	102624606	0.00054548	0.0133098
cg09639405	6	163634719	0.000545486	0.0133098
cg16969681	13	40648943	0.00054555	0.0133108
cg05008305	11	72514637	0.000545579	0.0133109
cg22803642	10	58438365	0.000545611	0.013311
cg00839579	7	15687816	0.000545631	0.013311	AC005550.4;MEOX2
cg25249728	2	55164285	0.000545692	0.0133119
cg22270027	4	80207080	0.000545751	0.0133127
cg06561106	9	37034169	0.000545823	0.0133132	PAX5
cg05519187	17	36946087	0.000545848	0.0133132
cg17761815	6	137001792	0.000545859	0.0133132
cg11517269	6	28091011	0.000545866	0.0133132	ZSCAN12P1
cg00007266	17	21296456	0.000545923	0.013314	MAP2K3
cg12105077	11	74470740	0.000545963	0.0133144	RP11-702H23.4
cg19866866	1	182056909	0.000546035	0.0133155
cg04893119	8	74824066	0.000546093	0.0133163	PI15;RP11-758M4.4
cg24985442	5	73541336	0.000546145	0.0133167
cg01636096	9	87260304	0.000546158	0.0133167	SNORA26
cg04742295	4	3268563	0.000546201	0.0133169	MSANTD1
cg18695035	17	40854296	0.000546212	0.0133169
cg10926761	4	175622926	0.000546344	0.0133195
cg01098142	19	4676480	0.000546579	0.0133246	DPP9
cg04311289	11	86741462	0.000546698	0.0133269	CTD-2005H7.2
cg10465028	11	63985731	0.000546768	0.0133277	OTUB1;AP000721.4
cg11199506	1	205950539	0.000546779	0.0133277
cg25924977	6	106453972	0.000546805	0.0133277	Y_RNA
cg09781827	13	27979668	0.000546908	0.0133297
cg12966875	20	45255105	0.000546935	0.0133297	SLPI
cg15033348	9	132584000	0.000547009	0.013331
cg02235497	10	126253420	0.000547052	0.0133314
cg12893271	13	28348303	0.00054715	0.0133326
cg13962372	1	22088656	0.000547152	0.0133326	CDC42
cg15292765	10	34116831	0.000547206	0.0133334
cg01092133	6	28775872	0.000547283	0.0133347	AL662890.1
cg01551300	5	122099636	0.000547383	0.0133361
cg01749634	1	63663015	0.000547392	0.0133361
cg22655540	20	33372497	0.00054742	0.0133362	CDK5RAP1
cg05890620	19	10286936	0.000547512	0.0133379	ICAM4
cg05761732	12	127640418	0.000547626	0.0133401
cg13023936	12	117441859	0.000547712	0.0133416	NOS1
cg10689689	11	63909725	0.000547834	0.0133437	MARK2
cg15599423	20	4887346	0.000547849	0.0133437	SLC23A2
cg15769343	12	120397860	0.000547889	0.0133441
cg02016987	15	28202401	0.000548019	0.0133466	HERC2
cg03905214	13	45336927	0.000548116	0.0133484	SNORA31;TPT1
cg22088017	2	34366271	0.000548185	0.0133495
cg14214532	17	33145340	0.000548259	0.0133503	ASIC2
cg19319792	3	137773938	0.000548265	0.0133503	RP11-2A4.3
cg24785074	7	12571483	0.000548351	0.0133518	AC005281.2
cg10809828	1	32256677	0.000548531	0.0133556	LCK
cg13370165	12	57729376	0.000548557	0.0133556
cg18193381	16	58419351	0.00054859	0.0133558
cg22750683	1	112887818	0.000548661	0.0133567
cg13508836	8	27993800	0.000548675	0.0133567	SCARA5
cg23701432	15	89523924	0.000548731	0.0133574	RP11-429B14.2;RP11-429B14.1
cg26534847	20	38304077	0.000548765	0.0133577	BPI;CTD-2308N23.2
cg27660099	7	36190447	0.000548808	0.0133578
cg16232411	9	90890394	0.00054882	0.0133578
cg08605773	17	82874452	0.000548922	0.0133597	TBCD
cg24571237	20	52171184	0.000548953	0.0133599	ZFP64
cg25521853	6	11927431	0.000549232	0.0133661
cg26094906	23	45824696	0.000549333	0.013368
cg26954114	15	96294891	0.000549387	0.0133687	RP11-327J17.3
cg12468308	11	127017176	0.000549428	0.0133691
cg06923343	11	104898816	0.000549512	0.0133705	CASP12
cg06204331	18	25100012	0.000549535	0.0133705
cg00421369	14	67467542	0.000549654	0.0133728	TMEM229B
cg13751629	5	141937087	0.000549757	0.0133738	KIAA0141
cg01344273	4	109301884	0.000549765	0.0133738	AC004051.2;COL25A1
cg08935956	12	95534239	0.000549771	0.0133738	USP44
cg13377573	2	217887849	0.00054982	0.0133743
cg17355719	17	39737511	0.000549837	0.0133743	GRB7
cg07774533	11	36149661	0.000550117	0.0133805	LDLRAD3
cg21768539	5	178502807	0.000550195	0.0133818
cg01110347	7	117219012	0.00055022	0.0133818	ST7
cg14680525	20	62167734	0.000550287	0.0133828
cg14220678	1	45623352	0.00055032	0.0133831	CCDC17
cg08799727	7	80920344	0.000550464	0.0133859	SEMA3C
cg12437013	13	113507624	0.000550579	0.0133882	TMCO3
cg00149048	16	67404795	0.000550623	0.0133883	ZDHHC1
cg25934969	2	189116243	0.000550632	0.0133883
cg21286117	17	50209490	0.000550717	0.0133897	RP11-893F2.5
cg05050944	4	54103968	0.000550888	0.013393	AC110298.1
cg10656204	12	126736870	0.000550915	0.013393	RP11-173C20.2;RP11-173C20.1
cg08616096	11	32487398	0.000550927	0.013393
cg03622002	11	66267634	0.000551085	0.0133963	KLC2;RAB1B;RP11-867G23.2
cg16425726	4	82758992	0.000551144	0.0133968
cg00759741	16	88537479	0.000551153	0.0133968
cg15496388	1	155967750	0.000551195	0.0133972	ARHGEF2
cg23516372	16	56692102	0.000551272	0.0133985
cg12397071	2	166127024	0.000551514	0.0134036	AC010127.4;AC010127.3
cg26005196	12	66804204	0.000551555	0.0134036	GRIP1
cg02479789	10	62048161	0.000551555	0.0134036	ARID5B
cg07688463	8	73315626	0.000551762	0.0134074	RP11-434I12.2
cg10166516	1	154661335	0.000551763	0.0134074
cg17265242	1	247089793	0.000551807	0.0134079
cg11123045	1	94011383	0.000552045	0.0134131	ABCA4
cg10329173	4	30722361	0.000552244	0.0134173	PCDH7
cg04606050	4	175973242	0.000552314	0.0134179	GPM6A
cg06061092	10	475847	0.000552332	0.0134179	DIP2C
cg04722219	11	61810899	0.000552341	0.0134179	FADS1;FADS2
cg20522029	22	42947986	0.000552462	0.0134202	PACSIN2
cg23099102	21	44167511	0.000552612	0.0134233
cg13018971	9	137287307	0.000552638	0.0134233
cg01633417	16	67403486	0.000552707	0.0134244	ZDHHC1
cg09481056	16	2289259	0.000552858	0.0134275	ABCA3
cg14426999	20	43942850	0.000552917	0.0134283	TOX2
cg07060962	14	106390314	0.000552985	0.0134289	IGHV3-35
cg22014430	1	23751483	0.000553005	0.0134289
cg14515534	21	44083308	0.000553014	0.0134289	TRAPPC10
cg00816313	3	113913100	0.000553158	0.0134318	GRAMD1C
cg12644034	19	17541582	0.000553199	0.0134322
cg00644025	1	151992615	0.000553342	0.0134351	S100A10
cg16283751	19	16067220	0.000553369	0.0134351	TPM4
cg17865555	19	48630390	0.000553392	0.0134351	SPHK2
cg00090974	19	35913900	0.000553455	0.0134357
cg20562122	6	148407299	0.000553466	0.0134357
cg07655894	12	3303827	0.000553723	0.0134413
cg06511343	5	3310664	0.000553751	0.0134414
cg24929861	4	2940698	0.000553828	0.0134425	NOP14-AS1;NOP14
cg07965650	1	28143416	0.000553845	0.0134425	U6
cg27101750	16	19831989	0.000554055	0.013447	IQCK
cg20640374	15	31063101	0.000554387	0.0134545	TRPM1
cg12693404	9	96875219	0.000554427	0.0134548	ZNF782
cg03232056	7	157668618	0.000554508	0.0134562
cg16642721	16	30948271	0.000554669	0.0134595	AC135048.13;FBXL19;ORAI3
cg13766434	6	17980949	0.000554702	0.0134597	KIF13A
cg03862943	14	96054369	0.000554748	0.0134602	C14orf132
cg27241520	17	81702126	0.000554817	0.0134613	RP13-1032I1.7;HGS;MRPL12;RP13-1032I1.10;SLC25A10
cg05284500	12	46661162	0.000554941	0.0134637
cg15365518	1	22039908	0.000554966	0.0134637
cg10190679	1	227885546	0.000555623	0.0134791
cg12677521	5	141910201	0.000555727	0.013481
cg24157982	3	100551456	0.000555775	0.0134816	TMEM45A
cg25143877	20	33666174	0.000555849	0.0134828	NECAB3;ACTL10
cg21255209	12	22048888	0.000555939	0.0134837
cg23653051	17	2776245	0.000555942	0.0134837	RAP1GAP2
cg11056108	16	2056138	0.000555961	0.0134837	TSC2
cg11963790	1	8010192	0.000556156	0.0134876	ERRFI1
cg23079307	18	48932384	0.000556173	0.0134876
cg19767102	3	155549263	0.000556257	0.0134891
cg14342714	14	20632805	0.000556347	0.0134907
cg02489169	6	80523307	0.000556496	0.0134937
cg25286482	1	13583326	0.000556561	0.0134947	PDPN
cg12177094	2	85577523	0.000556678	0.0134969	VAMP8
cg23349296	19	43783952	0.000556753	0.0134981
cg02106991	5	115309795	0.000556797	0.0134983
cg00155732	1	9043250	0.000556818	0.0134983	SLC2A5
cg04968249	9	86352938	0.000556835	0.0134983	ZCCHC6
cg26778877	1	32272662	0.000556874	0.0134987	LCK
cg05031152	6	168024599	0.000557005	0.013501	KIF25
cg27315077	21	44984669	0.000557021	0.013501
cg16837379	16	3012295	0.000557148	0.0135035	CLDN9;CLDN6
cg05270892	11	45709926	0.000557187	0.0135036
cg01210325	12	2835594	0.0005572	0.0135036	ITFG2;NRIP2
cg01355089	1	93029461	0.000557274	0.0135048
cg18695263	3	196660634	0.000557306	0.0135049	PIGX
cg11230006	17	43832346	0.0005574	0.0135066	MPP3
cg23679798	19	56143458	0.000557443	0.0135071	ZNF444
cg14019373	3	13207066	0.00055752	0.0135083
cg25134328	7	47744070	0.0005576	0.0135094	HUS1
cg18408335	18	3305546	0.000557612	0.0135094
cg25696972	6	1594592	0.000557729	0.0135116
cg09577607	5	88734426	0.000557877	0.0135146	MEF2C
cg24348980	1	231937647	0.000557928	0.0135152	DISC1-IT1;DISC1
cg06952099	7	20779037	0.000557959	0.0135154
cg22266095	19	42152496	0.00055802	0.0135163	CTC-378H22.2;POU2F2
cg15601079	4	99029885	0.000558087	0.0135173	METAP1
cg21842874	13	44323180	0.000558175	0.0135188
cg09850105	8	144056613	0.000558204	0.0135189	OPLAH
cg21122370	5	169301789	0.000558246	0.0135194	SLIT3
cg23843709	8	128035318	0.000558305	0.0135202	PVT1
cg18882653	1	195714408	0.000558433	0.0135223
cg17423198	6	152127511	0.000558441	0.0135223	ESR1;SYNE1
cg24313303	1	26786728	0.000558477	0.0135226	PIGV
cg09732056	1	12112876	0.000558577	0.0135244	TNFRSF8
cg18689240	12	52230955	0.000558898	0.0135315
cg24082174	3	186785854	0.000558981	0.0135321	EIF4A2;SNORA63;SNORA81
cg22854878	5	78597174	0.000558993	0.0135321	LHFPL2
cg21872368	1	31596962	0.000558993	0.0135321
cg01799734	19	2307593	0.000559093	0.0135339	LINGO3
cg25101092	2	98770135	0.000559187	0.0135356	AC109826.2;AC109826.1
cg21152628	11	60937144	0.00055925	0.0135365	TMEM132A;SLC15A3
cg14795968	2	210225091	0.000559335	0.0135379	ACADL;AC006994.2
cg17879352	4	1325304	0.00055942	0.0135381	MAEA
cg12474824	4	1233612	0.00055943	0.0135381	CTBP1
cg26292976	20	483429	0.000559438	0.0135381	CSNK2A1
cg20264550	11	72669569	0.000559457	0.0135381	PDE2A
cg14481208	2	74442248	0.000559464	0.0135381	RTKN
cg17573807	15	52191376	0.00055953	0.0135391	GNB5;RP11-430B1.2
cg07456387	22	33423296	0.000559591	0.01354
cg25642002	21	36157551	0.000559826	0.0135447	CBR3-AS1;DOPEY2
cg11233818	13	101876350	0.000559838	0.0135447	FGF14
cg11108032	18	61489781	0.000559898	0.0135456	CDH20
cg23550380	23	40421368	0.000560013	0.0135473
cg08500704	6	99612577	0.000560017	0.0135473
cg17654107	7	99272145	0.00056013	0.0135494
cg02809632	1	155971098	0.000560185	0.0135501	ARHGEF2
cg24864397	7	50711457	0.000560253	0.013551	GRB10
cg03383916	14	55412931	0.000560272	0.013551	ATG14
cg16238086	1	38175023	0.00056031	0.0135514
cg24522654	12	19382220	0.00056038	0.0135525
cg05356099	17	27276773	0.000560512	0.013555
cg06525987	5	162067639	0.000560629	0.0135569	GABRG2
cg01579218	16	87278441	0.000560639	0.0135569	RP11-178L8.5;C16orf95
cg15558645	23	40205634	0.000560693	0.0135576
cg26855107	19	17027268	0.000560772	0.0135589	CPAMD8
cg00024471	3	188974758	0.000560806	0.0135592	TPRG1
cg15713389	5	5568475	0.000560867	0.01356
cg10496184	2	219434690	0.000560904	0.0135603	SPEG
cg04106389	17	7213922	0.000560956	0.013561	DLG4
cg26045503	18	11309048	0.000561064	0.013563
cg00316839	4	84492982	0.000561131	0.013564	NKX6-1
cg18718647	6	31723421	0.000561157	0.013564	C6orf25
cg09757250	2	1728682	0.000561183	0.0135641	PXDN
cg13219679	6	139722348	0.000561311	0.0135666
cg14609407	20	45254531	0.000561452	0.0135688	SLPI
cg20305024	15	40283529	0.000561452	0.0135688	PLCB2;ANKRD63
cg01460202	16	23695185	0.000561638	0.0135727	ERN2
cg00077297	15	79213279	0.000561671	0.0135729	RP11-17L5.4
cg03473640	15	52308912	0.00056175	0.0135732	MYO5A
cg16711835	5	60262640	0.000561759	0.0135732	PDE4D
cg27572122	5	5057606	0.00056179	0.0135732	CTD-2247C11.3
cg19115610	7	50308659	0.000561792	0.0135732	IKZF1
cg12006284	11	32428092	0.000561807	0.0135732
cg09881503	22	19519456	0.000561888	0.0135745	CDC45
cg17573913	3	143314736	0.000562048	0.0135778	RP13-635I23.3
cg00251128	3	155665556	0.000562083	0.013578	PLCH1
cg00335735	2	221490764	0.000562118	0.0135783	EPHA4
cg12393144	6	23952566	0.000562172	0.013579
cg12920942	7	51304987	0.000562205	0.0135792	COBL
cg00462994	17	44004587	0.000562291	0.0135799	NAGS;PYY
cg18510704	1	17273314	0.000562328	0.0135799
cg04899244	10	124069202	0.000562331	0.0135799	CHST15
cg15009131	9	133350323	0.000562333	0.0135799	SNORD36A;RPL7A;SNORD36C
cg10405002	8	125102285	0.000562397	0.0135808	NSMCE2
cg03569764	11	34908431	0.000562429	0.013581	APIP
cg23200020	19	34577650	0.000562534	0.0135824
cg25335440	7	102190635	0.000562538	0.0135824
cg24324609	9	15277815	0.000562583	0.0135829	TTC39B
cg13436155	13	99991963	0.000562678	0.0135846
cg02795305	2	101865129	0.000562714	0.0135849	MAP4K4
cg25865542	3	32454302	0.000562741	0.013585	CMTM7
cg11002026	11	966552	0.000562774	0.0135851	AP2A2
cg23092801	2	200274620	0.00056281	0.0135854
cg06280948	19	49713501	0.000562844	0.0135856
cg04158612	16	1107349	0.000562971	0.013588
cg01540949	11	126866734	0.000562989	0.013588	KIRREL3
cg13556918	7	139562516	0.000563202	0.0135925	HIPK2
cg05073004	6	108739856	0.000563306	0.0135944
cg23299862	1	52860776	0.00056333	0.0135944
cg20578731	2	178323411	0.000563413	0.0135958	OSBPL6
cg15798999	1	26772746	0.00056344	0.0135958	ARID1A
cg06998847	16	17633315	0.000563559	0.0135979
cg10248357	4	74364756	0.000563574	0.0135979	EREG
cg11264570	16	22285340	0.000563601	0.0135979	EEF2K
cg27468610	7	152143663	0.000563667	0.0135981	MLL3
cg03422237	17	17180648	0.000563695	0.0135981	MPRIP
cg27519282	15	89770360	0.000563696	0.0135981	MESP2
cg12804677	1	3139394	0.000563706	0.0135981
cg12504674	2	99880298	0.000563827	0.0135995
cg00916310	10	3810255	0.000563829	0.0135995
cg22593953	3	187063995	0.00056384	0.0135995
cg23780469	11	2386014	0.000563883	0.0135999	CD81
cg15969149	10	75592529	0.000564035	0.013603
cg20481287	12	12071523	0.000564138	0.0136049	BCL2L14
cg16365842	6	169790961	0.000564211	0.013606	LINC00242;LINC00574
cg11838668	7	35256578	0.000564239	0.0136061
cg06822114	17	74935514	0.000564371	0.0136076	OTOP3
cg11180638	11	17927334	0.000564374	0.0136076	SERGEF
cg13832012	8	27249787	0.000564392	0.0136076	STMN4
cg18345406	4	151424288	0.000564403	0.0136076	FAM160A1
cg11060532	17	48575037	0.000564446	0.0136076	HOXB3;HOXB-AS3
cg23312086	8	102767840	0.000564451	0.0136076
cg12325536	5	88672840	0.000564498	0.013608	LINC00461
cg15769565	4	158805960	0.000564514	0.013608	FNIP2
cg24787138	6	43246852	0.000564615	0.0136098	TTBK1
cg15179825	10	47299994	0.000564727	0.0136112	GDF10
cg06604925	14	68550384	0.000564735	0.0136112	RAD51B
cg11699156	14	44912017	0.000564747	0.0136112	RP11-857B24.5
cg00043905	18	62613080	0.00056485	0.0136127
cg10737118	20	38726147	0.000564859	0.0136127
cg00219303	22	37750962	0.000565099	0.0136178	TRIOBP;NOL12
cg17701208	1	6739618	0.000565155	0.013618
cg25212131	5	141304103	0.00056517	0.013618	SLC25A2
cg14038650	1	209780483	0.000565179	0.013618	TRAF3IP3
cg11339888	2	172927882	0.000565395	0.0136226	RAPGEF4
cg09695126	9	21976041	0.000565453	0.013623	CDKN2A
cg23755480	20	49505830	0.000565463	0.013623
cg06708331	22	49366007	0.000565566	0.0136249
cg20125091	1	92487084	0.000565647	0.0136257	GFI1
cg27546241	19	7636867	0.000565656	0.0136257	STXBP2
cg06983505	7	153090113	0.000565675	0.0136257
cg07935832	20	60228516	0.000565713	0.0136259	RP5-1043L13.1
cg23173248	10	110860974	0.000565732	0.0136259
cg20783326	12	116610304	0.000565839	0.0136278
cg23866916	19	1155739	0.000565876	0.0136278	SBNO2
cg23989584	11	120167813	0.000565905	0.0136278	AP000679.2;TRIM29
cg15810815	6	114341975	0.000565908	0.0136278	HS3ST5;RP3-399L15.3
cg14805839	17	45405967	0.000565941	0.013628	ARHGAP27
cg14628343	8	57875604	0.000565967	0.013628
cg20398091	19	16719744	0.000566204	0.0136331	NWD1
cg24713846	12	1332615	0.000566338	0.0136357
cg17669910	2	186503937	0.000566793	0.0136461	ZC3H15
cg05040464	9	95124465	0.000566916	0.0136484	FANCC
cg24807169	4	100518797	0.000566948	0.0136486	EMCN
cg09010067	17	32494809	0.000567021	0.0136492
cg07072193	19	1358374	0.000567024	0.0136492	MUM1
cg26709129	10	125285109	0.000567063	0.0136496
cg03264729	11	72636295	0.000567095	0.0136497	PDE2A
cg16396919	12	54128023	0.00056715	0.0136505	RP11-834C11.4
cg01645869	6	20210369	0.000567181	0.0136505	MBOAT1
cg07057251	3	137971014	0.000567201	0.0136505
cg15584221	1	210373558	0.000567305	0.0136524	HHAT
cg01995468	5	177117134	0.000567481	0.013656
cg14809343	2	10162755	0.00056768	0.0136602
cg11583160	17	37689423	0.000567744	0.0136612	HNF1B
cg23335258	16	29962973	0.000567963	0.0136658	TMEM219
cg20449836	1	18810499	0.000567988	0.0136658
cg13573582	1	44422261	0.000568073	0.0136673	RNF220
cg14348288	13	99442151	0.000568181	0.0136693
cg06805348	4	37243573	0.000568248	0.0136703	KIAA1239
cg01275006	19	38385610	0.000568401	0.0136734
cg02150820	17	79393963	0.000568559	0.0136766	RBFOX3
cg26878154	1	205454879	0.000568647	0.0136781	RP11-576D8.4;LEMD1
cg16236314	23	133777855	0.000568684	0.0136784
cg03875093	3	159726287	0.000568837	0.0136809	IQCJ-SCHIP1
cg20935274	11	34665613	0.000568857	0.0136809
cg05178683	4	964985	0.000568889	0.0136809	DGKQ
cg14491362	14	68819627	0.00056889	0.0136809
cg01661364	6	2127913	0.000568941	0.0136815
cg10692467	3	50275590	0.000569116	0.0136851	SEMA3B
cg06749803	1	2428635	0.000569207	0.0136866	RP4-740C4.4
cg03521044	7	20798945	0.000569228	0.0136866
cg19529535	6	157958279	0.000569355	0.0136891
cg24236454	13	93837397	0.000569593	0.0136942	GPC6-AS2
cg00008500	14	97917382	0.000569713	0.0136965
cg10565334	17	41987651	0.000569744	0.0136966
cg18267489	20	23086522	0.000569826	0.0136972	CD93
cg01054832	21	40631297	0.000569854	0.0136972	DSCAM-IT1;TMPRSS3
cg17232357	15	66720494	0.000569864	0.0136972	SMAD6
cg15502160	6	4983353	0.000569868	0.0136972
cg24427813	1	81415024	0.000569926	0.0136978	LPHN2
cg04008237	19	42472161	0.000569942	0.0136978	U4;AC011497.1
cg06802996	1	11144074	0.000570047	0.0136997	MTOR;MTOR-AS1
cg22658332	18	39032619	0.0005701	0.0137004	U6
cg15180656	19	35039558	0.00057033	0.0137043	HPN
cg15419710	1	1282129	0.000570371	0.0137043	SCNN1D
cg21652803	8	57343782	0.000570373	0.0137043	RP11-756K15.2
cg04335926	2	109395526	0.000570384	0.0137043
cg06966811	14	56810071	0.000570388	0.0137043	OTX2
cg18061197	8	100105730	0.000570427	0.0137046	RGS22
cg26818625	8	71558918	0.000570466	0.013705	RP11-1102P16.1
cg11623046	12	47778307	0.000570681	0.0137095	SLC48A1
cg15202804	20	50762005	0.000570787	0.0137115
cg26735834	23	48471587	0.000570833	0.013712	SLC38A5
cg23659337	14	72517014	0.000571001	0.0137154
cg16701059	15	100973593	0.000571219	0.01372	LRRK1
cg17250160	6	156598677	0.000571272	0.0137207
cg21347302	2	24792283	0.000571346	0.0137219	PTRHD1;CENPO
cg09903183	17	438997	0.000571498	0.0137246
cg20139247	8	64374432	0.00057151	0.0137246
cg00062282	22	50308940	0.000571555	0.0137251	PLXNB2
cg20487585	6	15090031	0.000571585	0.0137252	RP11-146I2.1
cg17713010	19	54364991	0.0005717	0.0137274	LAIR1
cg15508567	12	116087628	0.000571775	0.0137284
cg04106190	7	121324114	0.000571793	0.0137284	WNT16
cg26533764	1	209652386	0.000571853	0.0137293	LAMB3
cg08574671	3	50300740	0.000571975	0.0137314	NAT6;HYAL3
cg22941668	5	149430617	0.000571991	0.0137314	MIR145
cg15942979	8	22639548	0.000572027	0.0137316	BIN3
cg07651766	1	222887084	0.00057207	0.0137321	DISP1
cg00642615	15	69298598	0.00057212	0.0137327	RP11-352D13.6;PAQR5
cg10845391	5	176372753	0.000572236	0.0137346	ARL10
cg20251080	8	122489797	0.000572251	0.0137346	RP11-96B2.1
cg22071882	20	49886355	0.000572352	0.0137364	SLC9A8
cg25670974	17	843262	0.00057238	0.0137365	NXN
cg20244202	9	72681635	0.000572479	0.0137382	TMC1
cg17278724	1	229006634	0.000572501	0.0137382
cg23165717	8	117861153	0.000572771	0.0137441
cg25152942	19	40775175	0.000572876	0.013746	MIA
cg01986619	7	2574329	0.000573079	0.0137497	IQCE
cg18909390	2	149992116	0.000573079	0.0137497
cg25859998	6	10424087	0.000573186	0.0137514	RP1-290I10.3
cg04298771	5	1337211	0.000573204	0.0137514	CLPTM1L
cg14086271	8	142447269	0.000573383	0.0137551
cg10819289	22	39414534	0.000573429	0.0137556	TAB1
cg09138272	13	95174676	0.000573484	0.0137563	ABCC4
cg17793354	2	236579158	0.000573512	0.0137564	CXCR7
cg16894274	1	153391525	0.000573808	0.0137629	S100A8
cg02273014	2	226115220	0.000573845	0.0137632
cg03171282	2	119004750	0.000574005	0.0137663
cg21049397	12	25458241	0.000574026	0.0137663	IFLTD1
cg02313922	3	59575235	0.00057405	0.0137663
cg25458323	5	170040474	0.000574097	0.0137667	DOCK2
cg10782668	13	27921945	0.000574118	0.0137667	PDX1-AS1
cg12840751	14	38277715	0.000574231	0.0137686
cg17235398	9	130447387	0.000574275	0.0137686	ASS1
cg05253370	16	81780460	0.000574279	0.0137686	PLCG2
cg09322349	1	24318694	0.000574296	0.0137686	GRHL3;RP11-10N16.3
cg06558502	19	57099331	0.000574366	0.0137697
cg04273131	6	51410429	0.000574451	0.0137711	RP3-437C15.1
cg16659596	1	184767727	0.000574494	0.0137715
cg11301354	5	134524587	0.000574554	0.0137721	PHF15
cg19382731	1	44418318	0.000574567	0.0137721	RNF220
cg01627475	2	21646433	0.000574598	0.0137722	AC009411.1;AC067959.1
cg06228451	21	31143083	0.000574662	0.0137732
cg22724514	20	36700569	0.000574728	0.0137741	NDRG3
cg10959651	2	6877889	0.000574773	0.0137746	RSAD2
cg00328832	5	112916046	0.000574917	0.0137774	REEP5
cg10036693	13	109384732	0.000574972	0.0137781
cg25776833	8	139758782	0.000575031	0.013779	TRAPPC9
cg16927440	3	98087250	0.000575273	0.0137842	OR5AC2
cg16679302	16	85588670	0.000575372	0.0137854
cg09699925	2	28276136	0.000575374	0.0137854
cg05587113	3	185582686	0.000575737	0.0137934	SENP2
cg16801797	11	20021963	0.000575758	0.0137934	NAV2
cg07204479	12	89521750	0.0005758	0.0137938	POC1B;GALNT4
cg22957813	4	38455703	0.000575835	0.013794	RP11-83C7.2
cg14415141	2	223618476	0.000576065	0.0137989
cg25343227	22	41957585	0.000576096	0.0137991	CTA-250D10.15
cg04133658	3	129442661	0.000576145	0.0137996	IFT122
cg01358162	12	29797233	0.000576189	0.0138001
cg23912413	17	31754617	0.000576299	0.0138021
cg09784259	1	169734281	0.00057633	0.0138023	SELE;C1orf112
cg15807154	1	41484721	0.000576423	0.0138039	EDN2
cg02357869	12	475693	0.00057646	0.0138042	B4GALNT3
cg09042411	7	100574608	0.000576569	0.0138056	LRCH4;SAP25
cg04594378	16	85147496	0.000576584	0.0138056
cg08665853	5	141968637	0.000576595	0.0138056	RNF14;PCDH12
cg27130197	8	29171438	0.00057667	0.0138068	KIF13B
cg11616237	5	160349344	0.000576906	0.0138115
cg03729670	7	560868	0.000576916	0.0138115	AC147651.5
cg11277097	7	4715078	0.000576994	0.0138127	FOXK1
cg10833041	7	52324023	0.000577201	0.0138169	snoU13
cg12160637	1	39640034	0.000577242	0.0138169	HEYL
cg18581950	2	218259548	0.000577245	0.0138169	GPBAR1
cg20381975	13	24746612	0.000577332	0.0138178
cg15890546	3	194967759	0.000577333	0.0138178
cg00669198	15	35482187	0.000577379	0.0138182	ATPBD4
cg08927067	19	3385007	0.000577402	0.0138182
cg10660256	5	79111860	0.000577543	0.0138207	BHMT;DMGDH
cg17930857	21	46397227	0.000577556	0.0138207	PCNT
cg02749105	19	58367689	0.000577582	0.0138207	ZNF837
cg05546863	16	66579317	0.000577606	0.0138207	CMTM2
cg00985115	12	48199035	0.000577665	0.0138213
cg20028827	13	78595688	0.000577682	0.0138213	POU4F1-AS1
cg06171022	12	111055294	0.000577754	0.0138224
cg03131736	19	50482140	0.000577955	0.0138266	C19orf63
cg11314602	20	10593101	0.000578053	0.0138274
cg01274809	10	34237080	0.000578066	0.0138274
cg27593760	5	115472077	0.00057807	0.0138274
cg09586183	10	101130757	0.000578089	0.0138274	TLX1;RP11-108L7.11
cg09880040	14	56816066	0.000578124	0.0138277	RP11-1077A2.1
cg22234627	6	170225873	0.00057833	0.0138313
cg02220365	11	67444246	0.000578343	0.0138313	CORO1B
cg05066096	7	4742241	0.000578368	0.0138313	FOXK1
cg05874233	6	17973430	0.000578403	0.0138313	KIF13A
cg23303369	20	46012522	0.000578418	0.0138313
cg16752805	13	70391381	0.000578454	0.0138313
cg18217157	3	197970841	0.00057846	0.0138313	LMLN
cg17778888	5	510306	0.000578477	0.0138313
cg14343637	17	63927996	0.000578567	0.0138328
cg02311531	22	24101900	0.000578643	0.013834	KB-318B8.7;CABIN1
cg06462205	2	43039704	0.000578726	0.0138351	AC016735.2
cg02780919	11	9004761	0.00057874	0.0138351	NRIP3;RP11-467K18.2
cg24068761	1	6086928	0.000578878	0.0138376
cg21429516	17	81025562	0.000578919	0.0138376	CTD-2561B21.10
cg04225760	14	95686127	0.000578935	0.0138376	TCL1B;RP11-1070N10.6
cg21740789	2	150521380	0.000578943	0.0138376	RND3
cg20524527	15	28260884	0.000579271	0.0138443	HERC2
cg04848686	16	88681183	0.000579274	0.0138443	RP5-1142A6.3
cg04230060	9	112175712	0.00057933	0.013845	SUSD1
cg01303055	11	11243882	0.000579464	0.0138473	CTD-3224I3.3
cg01656394	1	243917479	0.000579478	0.0138473	RP11-278H7.1
cg11142389	3	147407978	0.000579516	0.0138477	ZIC4;ZIC1
cg26291209	12	78928658	0.000579542	0.0138477	SYT1
cg10649156	22	39292152	0.000579602	0.0138481	RP3-333H23.8
cg05389236	6	36667310	0.000579609	0.0138481	PI16
cg18930358	1	116694277	0.00057975	0.0138508
cg14728460	6	37777093	0.000579793	0.0138508
cg11952913	3	135965094	0.000579801	0.0138508	PPP2R3A
cg12994632	15	69412962	0.00057986	0.0138516	KIF23;RP11-253M7.1
cg09831641	5	83355345	0.000579904	0.0138521
cg14189147	15	82221847	0.00057998	0.0138523
cg22081832	3	64684783	0.000579998	0.0138523	ADAMTS9-AS2;ADAMTS9
cg00739667	16	81698043	0.000580007	0.0138523	CMIP
cg24079251	17	9371107	0.000580014	0.0138523	STX8
cg10078645	12	124419122	0.000580117	0.0138542
cg20321432	8	22042740	0.000580196	0.0138551	FGF17
cg05615464	15	53978360	0.000580229	0.0138551	RP11-643A5.2
cg02294791	11	1834376	0.000580233	0.0138551	SYT8
cg00422312	3	134052324	0.000580307	0.0138563	SLCO2A1
cg17716039	20	49825844	0.000580365	0.0138563	SLC9A8
cg21077120	22	31082758	0.00058037	0.0138563	SMTN;MTMR3
cg17258817	13	98033524	0.000580397	0.0138563
cg08948258	1	110640270	0.000580408	0.0138563
cg14160968	4	76801904	0.000580451	0.0138567	RP11-359D14.3
cg21439725	12	110073700	0.000580505	0.0138574	C12orf76
cg26495109	16	56192040	0.000580678	0.01386	GNAO1;RP11-461O7.1
cg02938320	2	222303459	0.000580686	0.01386	CCDC140
cg16397028	16	72850682	0.000580704	0.01386	ZFHX3
cg10583180	6	101403478	0.000580717	0.01386
cg07454492	6	31698024	0.000580785	0.013861	ABHD16A;LY6G6E
cg16549027	6	43181891	0.000580851	0.013862	CUL9
cg16210374	21	43181152	0.000580924	0.0138632
cg05516272	11	66543863	0.000581013	0.0138647	ZDHHC24
cg11101937	17	64056960	0.00058116	0.0138676
cg10398217	19	15114103	0.000581206	0.0138681	SYDE1
cg02159381	11	122981815	0.000581232	0.0138681	BSX
cg25199322	1	151721362	0.000581425	0.013872	RIIAD1;AL589765.1
cg13769697	11	31815762	0.000581464	0.013872	RCN1;PAX6
cg12375870	1	227244043	0.00058147	0.013872	CDC42BPA
cg23217153	2	241866459	0.000581599	0.0138744
cg13602461	8	54153757	0.000581667	0.0138753	U6atac
cg19003815	3	25428423	0.000581688	0.0138753	RARB
cg16462793	2	37109633	0.000581791	0.0138772	EIF2AK2
cg04501408	5	142171468	0.000581851	0.013878
cg19746681	15	38058933	0.000581974	0.0138798	RP11-1008C21.1
cg08986556	3	115790892	0.000581977	0.0138798
cg19880425	17	30323868	0.000582115	0.0138819
cg15895925	1	33345258	0.000582116	0.0138819	PHC2
cg14101372	12	32448756	0.000582153	0.013882	FGD4
cg00241558	10	58399539	0.00058217	0.013882
cg27424773	6	35063446	0.00058236	0.0138859	ANKS1A
cg06957749	17	48493244	0.000582394	0.013886
cg26052635	2	29116441	0.000582413	0.013886	CLIP4
cg03776870	3	9930072	0.000582445	0.0138861	IL17RC
cg22900476	2	172783217	0.000582486	0.0138865	RAPGEF4
cg22216627	3	13645898	0.000582628	0.0138893
cg09484852	6	157518668	0.000582697	0.0138898
cg20959325	11	30584618	0.000582724	0.0138898	RP5-1024C24.1;MPPED2
cg07158747	1	90730931	0.00058277	0.0138898
cg07485417	8	22025340	0.000582787	0.0138898	NPM2
cg05194238	3	42129193	0.000582803	0.0138898	TRAK1
cg25461801	13	99978062	0.000582804	0.0138898
cg04586299	16	87604878	0.000582871	0.0138906	JPH3
cg13462576	15	74434179	0.000582886	0.0138906	SEMA7A
cg06666937	5	159058161	0.000583289	0.0138996	EBF1
cg11843868	5	158382705	0.000583464	0.0139032
cg20176220	3	40748906	0.00058365	0.013907
cg26612230	4	94587375	0.00058373	0.0139073	PDLIM5
cg15279571	1	16048751	0.000583737	0.0139073	CLCNKB
cg24826010	3	172647252	0.000583739	0.0139073	NCEH1
cg24252805	1	1331168	0.000583817	0.0139084	TAS1R3
cg12994465	20	16864227	0.000583867	0.0139084	RP5-1195D24.1
cg00266009	8	84183040	0.000583867	0.0139084	RALYL
cg18471553	9	73039713	0.000583889	0.0139084	ALDH1A1
cg10767943	1	14867447	0.000583962	0.0139093	KAZN
cg14343580	18	32847936	0.000583985	0.0139093
cg01127994	16	272774	0.000584014	0.0139093	RGS11
cg12771446	1	21332856	0.000584048	0.0139093	ECE1
cg18387260	3	162741351	0.000584054	0.0139093
ch.8.74124882F	8	73050093	0.000584105	0.01391
cg00107142	19	38070762	0.00058415	0.0139104	SIPA1L3
cg12617725	8	10531936	0.000584223	0.013911	PRSS55;RP11-981G7.4
cg15193740	15	70349109	0.000584225	0.013911
cg14496081	22	50546393	0.000584288	0.0139119	CTA-384D8.31
cg01678415	16	4987460	0.00058435	0.0139128
cg25797697	6	167737959	0.000584442	0.0139141
cg10239471	20	56430684	0.000584466	0.0139141	CASS4
cg10543035	1	179576655	0.000584483	0.0139141	NPHS2
cg25484904	4	48985998	0.000584512	0.0139142	CWH43
cg22488018	19	40640823	0.000584578	0.0139152
cg16692227	8	118555302	0.000584701	0.013917
cg12828399	6	18501830	0.000584723	0.013917
cg11093508	8	28016278	0.000584732	0.013917
cg08160826	3	137772322	0.000584834	0.0139188	RP11-2A4.3
cg18603613	5	181154029	0.000584856	0.0139188	OR2V2
cg24523685	21	34690514	0.000584883	0.0139188
cg00271043	1	90723442	0.000584921	0.0139191
cg21511972	2	118477162	0.000584976	0.0139198
cg02083251	12	27039986	0.000585027	0.0139203	MED21
cg26347406	4	48799254	0.000585049	0.0139203
cg19772057	22	46509049	0.000585159	0.0139216
cg17346145	17	79781748	0.000585191	0.0139216
cg16658029	11	13104738	0.000585208	0.0139216	CTC-497E21.5
cg08468401	3	14261631	0.000585224	0.0139216
cg02073703	17	71984048	0.000585228	0.0139216
cg06710741	2	134027926	0.000585382	0.0139246
cg18387537	2	229300934	0.000585472	0.0139262
cg21157873	1	151514011	0.000585556	0.0139276	CGN
cg14326472	9	123401804	0.000585688	0.0139298	DENND1A
cg09076584	17	28614235	0.000585718	0.0139298	SPAG5-AS1;AC005726.6;RP11-192H23.4
cg21222618	1	113142784	0.000585727	0.0139298
cg25959516	15	39474764	0.000585835	0.0139318	RP11-624L4.2
cg07361257	2	71064167	0.000586006	0.0139347	NAGK;AC007040.8
cg17274057	1	164630194	0.00058603	0.0139347	PBX1
cg08897044	19	12840036	0.000586036	0.0139347
cg05207465	5	154938479	0.000586075	0.013935	GEMIN5
cg19877103	8	142769953	0.000586181	0.013937	LYNX1
cg00942756	5	43703085	0.000586336	0.01394	NNT
cg05540338	1	28273776	0.000586408	0.0139412
cg12485042	8	124175595	0.000586467	0.013942
cg00617135	13	98301017	0.000586599	0.0139442	FARP1
cg02443428	5	44388805	0.000586611	0.0139442	FGF10;RP11-473L15.2
cg19566906	4	79050081	0.0005867	0.0139457	RP11-438E5.1
cg18041435	8	48735804	0.000586734	0.0139459	EFCAB1;AC026904.1
cg12486754	16	19304125	0.000587286	0.0139579	CLEC19A
cg18145090	13	20230955	0.00058729	0.0139579	GJB6
cg18299399	3	212664	0.000587448	0.013961	CHL1
cg15723222	17	61145115	0.000587577	0.0139635
cg11475259	17	877658	0.000587629	0.0139638	RP11-676J12.6;NXN
cg06898156	5	179795194	0.00058764	0.0139638	LTC4S;MAML1
cg12215043	4	2371807	0.000587681	0.0139641	ZFYVE28
cg08633345	10	104580411	0.000587719	0.0139641
cg17486097	8	35235893	0.000587731	0.0139641
cg18815251	2	233012600	0.000587777	0.0139643	AC106876.2;NGEF
cg13607323	5	125190646	0.000587791	0.0139643
cg10136560	4	139816364	0.00058783	0.0139646
cg04963575	12	51346967	0.000587852	0.0139646	CELA1
cg24870433	13	49570318	0.000587899	0.0139651	RCBTB1
cg06427378	8	90227345	0.000588007	0.013966	LINC00534
cg23077820	2	222289457	0.000588021	0.013966
cg02525108	11	122976874	0.000588026	0.013966
cg14936961	16	760695	0.000588058	0.013966	MSLN
cg17669581	4	54102084	0.000588074	0.013966	GSX2
cg15191830	8	127401330	0.000588108	0.013966	RP11-382A18.1
cg12230889	13	112858152	0.000588115	0.013966	ATP11A
cg22478121	2	19356305	0.000588275	0.0139692	OSR1
cg04435546	11	16607670	0.000588355	0.0139704	SOX6
cg05346963	4	76971619	0.000588481	0.0139728	SEPT11
cg11732301	1	12150738	0.000588531	0.0139734
cg27281085	17	41638732	0.000588617	0.0139738	KRT42P
cg12607407	4	40587762	0.000588621	0.0139738	RBM47
cg19713033	3	52836503	0.000588622	0.0139738	MUSTN1;TMEM110
cg18661689	2	179273730	0.000588711	0.0139753	AC093911.1
cg11264318	16	10877298	0.000588804	0.0139769	CIITA;RP11-876N24.2
cg20086660	8	22222369	0.000588856	0.0139775
cg19375140	4	35566424	0.000588906	0.0139781
cg22799757	7	29958026	0.000588968	0.0139789	SCRN1
cg26848395	19	4915389	0.000589076	0.0139809	UHRF1
cg25567085	12	112538994	0.000589105	0.013981
cg02215641	4	21304318	0.000589159	0.0139812	RP11-120A1.1;KCNIP4
cg07742906	1	11883374	0.000589165	0.0139812
cg17552029	17	43907854	0.000589237	0.0139823	MPP2
cg04016113	2	73064248	0.000589497	0.0139879	SFXN5
cg18011517	2	41948201	0.00058958	0.0139884
cg15264601	9	99254370	0.000589599	0.0139884
cg06925984	17	79793443	0.000589612	0.0139884	CBX8
cg17973604	16	23551161	0.00058962	0.0139884	EARS2
cg15615497	19	50872689	0.000589704	0.0139893	KLK2
cg04754683	8	41342943	0.00058971	0.0139893
cg06107105	10	11934549	0.000589775	0.0139902
cg27399167	4	141853608	0.000589826	0.0139908
cg10046451	20	61975574	0.000589855	0.0139909	TAF4
cg07815836	19	58203984	0.00058995	0.0139921	ZNF274
cg08078966	3	99637207	0.000589974	0.0139921	COL8A1
cg15554611	13	34640737	0.00058998	0.0139921	LINC00457
cg03014882	19	18009919	0.000590061	0.0139933
cg09861476	1	234481996	0.000590083	0.0139933
cg02856132	8	79783612	0.000590144	0.0139941	RP11-26J3.1
cg01214788	10	15146410	0.000590177	0.0139943	NMT2
cg20067719	17	50546411	0.000590345	0.0139977	SPATA20
cg22772930	7	155576622	0.000590386	0.0139981
cg13972712	19	9890601	0.000590477	0.0139996
cg16779976	10	96271368	0.000590687	0.014004	BLNK
cg26837730	5	141945161	0.000590854	0.0140052	PCDH12
cg00745486	2	237537875	0.000590882	0.0140052	MLPH
cg18491744	8	41723316	0.000590888	0.0140052
cg04058080	3	15287777	0.000590901	0.0140052	SH3BP5
cg03890691	16	30012294	0.000590901	0.0140052	DOC2A
cg00883225	9	11277030	0.00059091	0.0140052	RP11-23D5.1
cg17684906	5	172957827	0.000590918	0.0140052	CTC-308K20.1;RPL26L1
cg27071830	10	124245966	0.000591009	0.0140064
cg17632372	7	1240600	0.000591023	0.0140064
cg03196115	15	65642054	0.000591045	0.0140064	SLC24A1
cg12435707	15	99130286	0.000591094	0.0140069	RP11-6O2.4;SYNM
cg17326974	5	10290279	0.000591343	0.0140122	CMBL
cg06952660	1	67307361	0.000591381	0.0140125	IL12RB2
cg07760372	6	125302946	0.000591427	0.014013	HDDC2
cg00187099	15	69059682	0.000591483	0.0140137	RP11-809H16.2
cg09126640	1	44089476	0.000591579	0.0140144	RP5-1198O20.4
cg24235816	7	98243584	0.000591605	0.0140144	TECPR1
cg04245057	17	61401089	0.000591623	0.0140144	TBX2
cg13656878	9	116286528	0.000591638	0.0140144	RP11-45A16.3
cg17143445	19	17915832	0.000591641	0.0140144
cg00328729	11	45209624	0.000591695	0.0140147	AC103681.1;PRDM11
cg09534489	16	1559907	0.000591702	0.0140147	IFT140
cg17062249	23	49054071	0.000591851	0.0140176
cg06777862	21	36982381	0.00059206	0.0140214	HLCS
cg02728819	22	26373194	0.000592067	0.0140214	SEZ6L
cg00392257	1	156726955	0.000592086	0.0140214	ISG20L2;RRNAD1
cg04594452	10	123147169	0.000592146	0.0140222	HMX2
cg18018027	6	98827459	0.000592182	0.0140224
cg06349780	2	122635836	0.000592285	0.0140242
cg26247373	12	57261913	0.000592348	0.0140251	R3HDM2;RP11-123K3.4
cg05238741	12	51820974	0.000592392	0.0140256	RP11-923I11.6
cg17469089	13	110702719	0.000592455	0.0140261	CARS2
cg02406092	19	39385697	0.000592467	0.0140261	PAF1
cg08506931	2	222304142	0.000592589	0.0140284
cg09007236	17	80255021	0.000592736	0.0140313
cg02297591	11	35807051	0.000592821	0.0140327	TRIM44
cg09095777	12	53072128	0.000592854	0.0140328	SPRYD3
cg06117341	16	3012652	0.000592878	0.0140328	CLDN9;CLDN6
cg03237839	1	92317967	0.000593027	0.0140357	RPAP2
cg11810272	2	177268039	0.000593139	0.0140375	NFE2L2
cg00593172	10	14781950	0.000593165	0.0140375
cg18160302	11	115280734	0.000593176	0.0140375	CADM1
cg17864176	14	96166808	0.00059328	0.0140393
cg05581313	16	67228002	0.000593338	0.0140395	LRRC29;TMEM208;AC040160.1
cg00635294	1	68384464	0.000593341	0.0140395
cg10269088	7	139431604	0.000593602	0.014045
cg14290904	14	36517380	0.000593622	0.014045	RP11-896J10.3
cg05863502	9	137877538	0.000593688	0.0140459	AL772363.1;CACNA1B
cg23684520	19	47556343	0.00059387	0.0140496	ZNF541
cg00363082	5	173227768	0.00059391	0.01405
cg17282211	1	1754641	0.000593948	0.0140502	NADK
cg24290996	8	131043235	0.000594009	0.0140502	ADCY8
cg00296804	12	29066386	0.00059405	0.0140502
cg17753427	8	22132018	0.00059405	0.0140502	HR
cg21342383	10	125973423	0.000594056	0.0140502	FANK1;RP11-295J3.2
cg14805969	6	107076319	0.000594073	0.0140502
cg05021291	2	85988641	0.00059432	0.0140546
cg08926253	11	614761	0.000594336	0.0140546	IRF7
cg07809547	12	1917275	0.000594337	0.0140546	RP5-1096D14.3
cg07175095	9	92656580	0.00059438	0.014055
cg10058105	17	50661334	0.000594469	0.0140564	ABCC3
cg19290984	8	103740404	0.000594491	0.0140564
cg03434262	2	232503000	0.000594614	0.0140587
cg06240854	2	99154548	0.000594717	0.0140606	TSGA10;LIPT1;MRPL30
cg25960038	17	48590427	0.000594767	0.0140611	HOXB3;HOXB-AS3
cg17958736	12	110964990	0.0005951	0.0140684
cg26501039	11	128422643	0.000595319	0.014073
cg17391407	10	124911249	0.000595416	0.0140746
cg06843955	11	133933136	0.000595568	0.0140776
cg18195266	11	65109037	0.000595609	0.014078	C11orf2
cg06580318	2	168890609	0.000595685	0.0140788	SPC25
cg00101013	19	41801248	0.000595693	0.0140788
cg03241101	1	6170909	0.000595734	0.0140791	CHD5
cg05603610	16	88376437	0.000595916	0.0140826
cg00329157	3	112126023	0.000595931	0.0140826	C3orf52;GCET2
cg09287359	19	38788768	0.00059604	0.0140841	LGALS7B
cg25382573	12	92703068	0.000596048	0.0140841	C12orf74
cg15177618	20	50054216	0.000596099	0.0140847
cg13186228	20	58650139	0.000596128	0.0140848	STX16;STX16-NPEPL1
cg19476622	18	23134521	0.000596331	0.014089	CABLES1
cg13030490	16	21001488	0.00059686	0.0141009	DNAH3
cg19696822	9	94743803	0.000596944	0.0141022	C9orf3
cg16190225	7	1123820	0.000596968	0.0141022	C7orf50
cg09343410	10	84054761	0.000597007	0.0141025
cg02672493	3	136818867	0.000597039	0.0141027	SLC35G2
cg02324227	5	181164594	0.000597086	0.0141031
cg13017464	12	52926838	0.000597114	0.0141031	KRT8
cg14473838	9	128727761	0.000597133	0.0141031	RP11-545E17.3
cg15983298	19	54534035	0.000597209	0.0141042	KIR3DX1
cg09938516	19	55446261	0.000597235	0.0141042
cg24055799	2	106284587	0.000597285	0.0141048
cg09586300	12	17976396	0.000597423	0.0141069
cg17892321	12	120980236	0.000597424	0.0141069	HNF1A-AS1;HNF1A
cg12803069	17	82779667	0.000597579	0.0141099	TBCD
cg15458550	6	53870332	0.000597641	0.0141108
cg00529742	1	209433821	0.000597781	0.0141135
cg16799223	11	47378648	0.000598101	0.0141204	SPI1
cg12992152	19	419190	0.000598147	0.0141209
cg01914776	11	16185494	0.000598383	0.0141259
cg26600983	12	72272534	0.000598497	0.0141275	TRHDE;AC087886.1
cg12146763	17	14580280	0.000598504	0.0141275
cg21710408	18	58867594	0.000598612	0.0141294	ZNF532
cg19700457	21	46318363	0.000598814	0.0141336	C21orf58
cg21528049	1	217048321	0.000598838	0.0141336	ESRRG
cg21399832	4	116926254	0.000598897	0.0141343
cg03781409	6	93785507	0.000598937	0.0141347
cg05394800	13	50132914	0.000599032	0.0141363	DLEU1
cg06163274	18	54960388	0.000599139	0.0141382	CCDC68
cg27221338	7	6485394	0.000599406	0.014143	KDELR2;DAGLB
cg12895370	12	6646650	0.000599418	0.014143	ACRBP
cg07440264	11	33723431	0.000599433	0.014143	CD59
cg20860700	11	79197188	0.000599444	0.014143	ODZ4
cg03127104	6	29631473	0.000599558	0.0141445	GABBR1
cg23207077	1	970608	0.000599579	0.0141445	PLEKHN1
cg18423837	21	40577497	0.000599627	0.0141445	AF064863.1;TMPRSS3
cg14696364	20	3731602	0.000599692	0.0141445	HSPA12B
cg01326932	10	22670828	0.000599693	0.0141445	PIP4K2A
cg06714959	11	113259577	0.000599729	0.0141445	NCAM1
cg07949073	18	64019567	0.00059973	0.0141445
cg12365477	3	135923148	0.00059974	0.0141445
cg21732133	4	25874068	0.000599748	0.0141445	C4orf52
cg20862599	8	64585883	0.000599767	0.0141445
cg16432182	4	88231359	0.000599836	0.0141455	ABCG2
cg09087674	11	68938573	0.000599929	0.0141471	IGHMBP2
cg12152338	11	36098373	0.000599979	0.0141477	LDLRAD3
cg26372998	3	20330091	0.000600022	0.0141477
cg15389699	12	121227394	0.000600032	0.0141477	P2RX4
cg10428485	7	2006192	0.000600136	0.0141496
cg03651571	15	78322479	0.000600178	0.0141499
cg16155903	12	3803755	0.000600283	0.0141518	PARP11
cg14678690	18	36770450	0.00060038	0.0141535
cg03557633	18	79648113	0.000600406	0.0141535
cg06634914	12	30201678	0.000600711	0.0141601	RP11-776A13.1
cg01426917	1	242449938	0.000601123	0.0141692	PLD5
cg03679456	3	169660158	0.000601186	0.01417	MECOM
cg27265499	16	85665868	0.000601224	0.0141703	KIAA0182
cg04188723	15	39804150	0.000601498	0.014176	GPR176
cg06991560	7	98174666	0.000601529	0.014176
cg03292149	19	44776508	0.000601572	0.014176	CBLC
cg27257695	18	13834420	0.000601572	0.014176
cg16200879	19	4326978	0.000601597	0.014176
cg05384697	12	129849464	0.00060162	0.014176
cg05509738	4	105843140	0.000601758	0.0141786	INTS12;GSTCD
cg00215011	2	201254498	0.0006018	0.0141786	CASP8
cg13967811	5	112348601	0.000601809	0.0141786	EPB41L4A
cg27018944	3	188036908	0.000601924	0.0141807
cg02149988	21	34983126	0.000601979	0.014181	RUNX1
cg12457403	13	111474163	0.000602002	0.014181
cg15941241	8	116926649	0.000602012	0.014181
cg00927624	14	88329847	0.000602062	0.0141811
cg23850764	17	41302627	0.000602084	0.0141811	KRTAP29-1
cg07068089	8	127859781	0.000602095	0.0141811	PVT1
cg03624195	19	13979498	0.000602233	0.0141837
cg26483941	5	43191585	0.000602334	0.0141855	AC114947.1;ZNF131
cg19268695	1	111200789	0.000602494	0.0141887	DENND2D;CHI3L2
cg16764824	1	19878794	0.000602539	0.0141891
cg00963675	10	62812821	0.000602593	0.0141898	EGR2
cg14359329	2	125592475	0.000602633	0.0141901
cg22556505	7	148306941	0.000602792	0.0141932
cg01535630	1	3773119	0.000602836	0.0141937	RP1-286D6.2
cg18836366	13	23433421	0.000602885	0.0141942	SACS
cg08802738	20	32007288	0.000603085	0.0141983	RN5S481
cg01580651	10	130006767	0.000603193	0.0142001
cg02538901	1	116372341	0.000603214	0.0142001	ATP1A1
cg03622709	10	101029517	0.000603358	0.0142029	PDZD7
cg27519105	1	225712473	0.000603441	0.0142037	RP11-145A3.1;RP11-145A3.2
cg03418924	11	9577216	0.000603446	0.0142037	WEE1;snoU13
cg02839019	5	173887241	0.000603509	0.014204	CPEB4
cg06942979	22	31105396	0.000603509	0.014204	RP3-412A9.11;MTMR3
cg15688749	10	76428739	0.000603539	0.0142041	C10orf11
cg02546521	12	131894781	0.000603589	0.0142047	ULK1
cg17826344	19	50666403	0.000603762	0.0142081	SHANK1;SYT3
cg03974621	12	129152588	0.00060379	0.0142082
cg00187414	4	37890572	0.000603863	0.0142087	TBC1D1
cg00375025	3	156143143	0.000603871	0.0142087	KCNAB1
cg05144259	7	158015892	0.000603933	0.0142087
cg01394000	6	150741939	0.000603952	0.0142087
cg13568229	2	130844122	0.000604004	0.0142087	ARHGEF4
cg23802768	20	3760873	0.000604008	0.0142087	C20orf27
cg03080408	11	65867718	0.000604013	0.0142087	EFEMP2
cg07583563	14	90401154	0.000604028	0.0142087	CALM1
cg24080529	22	32801048	0.000604044	0.0142087	TIMP3;SYN3
cg10800095	7	30323355	0.000604086	0.014209
cg14720518	2	28630454	0.000604296	0.0142125	PLB1
cg07619832	4	153470357	0.000604301	0.0142125
cg22596282	2	128077290	0.000604313	0.0142125
cg19553563	6	123637281	0.00060444	0.0142145	TRDN
cg14459130	2	174334918	0.000604448	0.0142145	SP9
cg05036991	2	154233341	0.000604663	0.014219
cg23053961	9	4300432	0.000604931	0.0142246	RP11-358M14.2;GLIS3
cg01581084	8	98949646	0.000605285	0.0142323
cg12332674	6	34285043	0.000605415	0.0142348	RP1-187N21.2
cg09568481	2	64695536	0.000605672	0.0142402	SERTAD2
cg04663750	20	25032593	0.000605701	0.0142402	ACSS1
cg13487918	3	38025859	0.000605725	0.0142402	PLCD1
cg14407099	15	81279712	0.00060601	0.0142463
cg19664838	2	9944776	0.000606083	0.0142475	GRHL1
cg20421525	12	608778	0.000606183	0.0142488	NINJ2
cg00644963	18	79449372	0.000606194	0.0142488
cg05506365	2	104855735	0.000606222	0.0142489	POU3F3
cg08221948	3	196970316	0.000606277	0.0142492	PIGZ
cg18861112	13	51665699	0.000606289	0.0142492
cg05629820	20	49802057	0.000606382	0.0142503
cg25020286	1	18630453	0.000606389	0.0142503	PAX7
cg04804365	1	23911041	0.000606546	0.0142534	CNR2
cg07268021	13	29480322	0.000606626	0.0142547	MTUS2-AS1
cg22438251	15	80709678	0.000606714	0.0142562	FAM108C1
cg15885771	7	29865429	0.000606804	0.0142568
cg21408061	1	156020005	0.000606805	0.0142568	SSR2
cg12156167	8	132748028	0.000606828	0.0142568	TMEM71
cg24822419	20	50597787	0.000606847	0.0142568	FAM65C
cg24095374	5	177372365	0.000607004	0.0142596	RGS14
cg06009770	1	199954784	0.000607021	0.0142596
cg09681660	20	58066196	0.000607052	0.0142596	AL354984.2
cg15541934	3	127689160	0.000607067	0.0142596	MGLL
cg15845118	2	45011539	0.000607192	0.0142614
cg25529304	5	43034427	0.000607197	0.0142614	CTD-2201E18.3
cg01096381	5	142670845	0.000607278	0.0142626	FGF1;AC005592.2
cg01877639	5	112232384	0.000607302	0.0142626	RP11-526F3.1
cg12730323	1	200035629	0.000607388	0.0142637	NR5A2
cg15098809	8	142680360	0.000607399	0.0142637	PSCA;JRK
cg14574315	11	18329774	0.000607453	0.0142643	GTF2H1
cg15702185	22	46111891	0.000607492	0.0142646	RP4-695O20__B.10;MIRLET7A3
cg04389853	10	122141412	0.000607551	0.0142654	TACC2
cg23029198	2	145753223	0.00060764	0.0142669
cg27556051	1	200042655	0.000607755	0.014269	NR5A2
cg16564136	3	139585996	0.000607809	0.0142694	NMNAT3
cg03613618	8	96646097	0.000607823	0.0142694	CPQ
cg01177709	4	47462994	0.000607946	0.0142716	COMMD8
cg17338116	22	30355707	0.000608032	0.014273	CCDC157;SF3A1;MTMR3
cg15705054	1	154955233	0.000608061	0.0142731	PBXIP1
cg03050509	3	53149707	0.000608209	0.0142757
cg26468891	11	48055669	0.000608226	0.0142757	PTPRJ
cg27266061	15	43206594	0.000608251	0.0142757	EPB42
cg23475921	23	51893630	0.000608338	0.0142772	MAGED1
cg00031823	9	136023846	0.000608377	0.0142775
cg03577563	9	127407244	0.000608496	0.0142791	SLC2A8
cg17546605	2	215138509	0.000608499	0.0142791	ABCA12
cg22120094	8	122782339	0.000608646	0.0142815	ZHX2
cg15685697	17	18344331	0.000608652	0.0142815
cg16725944	12	132638947	0.00060871	0.0142821	POLE
cg07460565	18	76968342	0.000608733	0.0142821	ZNF236
cg19942601	1	56259386	0.000609116	0.01429	RP11-504A18.1
cg07090083	8	22785125	0.000609121	0.01429	RP11-459E5.1
cg07251477	1	175338725	0.00060917	0.0142902
cg00418190	12	96224320	0.000609192	0.0142902	RP11-394J1.2
cg05777236	8	141581827	0.000609227	0.0142902
cg14459046	5	174301456	0.000609251	0.0142902
cg15164711	16	53904968	0.000609261	0.0142902	FTO
cg20974724	7	122304396	0.000609341	0.014291	RP11-560I19.4;FEZF1
cg00428349	11	113313127	0.000609364	0.014291	TTC12;RP11-839D17.3
cg12212103	17	50154368	0.000609371	0.014291
cg13304490	8	116324982	0.000609426	0.0142912	LINC00536
cg14118839	10	36423003	0.000609434	0.0142912
cg06127316	11	9577913	0.0006096	0.0142934	snoU13;WEE1
cg08893817	6	114194336	0.000609602	0.0142934	RP3-399L15.3;HS3ST5
cg15422377	9	133979370	0.000609605	0.0142934	VAV2
cg25280433	6	105136341	0.000609653	0.0142939	BVES;BVES-AS1
cg02467076	6	82331595	0.000609873	0.0142985
cg17385662	22	39040138	0.000610103	0.0143032	APOBEC3F;APOBEC3G
cg08251449	5	55004349	0.000610125	0.0143032
cg07142797	10	49397567	0.000610312	0.0143066
cg19353659	2	120526479	0.000610335	0.0143066
cg01886111	13	72180809	0.000610349	0.0143066
cg11575026	2	203857844	0.000610421	0.0143077
cg20976671	1	6033053	0.000610481	0.0143084	KCNAB2
cg17027138	5	56233401	0.000610592	0.0143104	ANKRD55
cg06807303	13	111259116	0.000610666	0.0143116	ARHGEF7
cg05874561	4	153788676	0.000610746	0.0143128	SFRP2
cg21503297	3	158106721	0.0006109	0.0143158	SHOX2;AC112502.1;RSRC1
cg08558430	10	78035238	0.000610993	0.0143171	RPS24
cg23885889	10	19111436	0.000611009	0.0143171
cg13011182	10	71323466	0.000611041	0.0143173
cg21614002	5	113092881	0.000611132	0.0143188	MCC
cg15690995	1	70930242	0.000611343	0.0143217	PTGER3
cg06707246	4	43133729	0.000611354	0.0143217	RP11-395F4.1
cg06742678	4	157557683	0.000611372	0.0143217
cg12991050	5	88683687	0.000611375	0.0143217	LINC00461;CTC-467M3.1
cg13577149	5	135447891	0.000611386	0.0143217	TIFAB;C5orf20
cg04283801	23	7091025	0.000611465	0.0143225	HDHD1
cg17335290	2	138722468	0.000611474	0.0143225
cg20025656	1	229434483	0.000611498	0.0143225	ACTA1
cg21584495	11	17952018	0.000611755	0.0143279	SERGEF
cg02086286	6	30590561	0.00061185	0.0143289	ABCF1
cg09367522	5	154793265	0.000611867	0.0143289	LARP1
cg11792671	2	239829473	0.000611894	0.0143289
cg16215913	4	101021118	0.000611903	0.0143289
cg06140588	12	23950907	0.000611942	0.0143292	SOX5
cg02831589	2	46350219	0.000611998	0.0143299	EPAS1
cg00328219	8	29176163	0.000612039	0.0143302	KIF13B
cg14336545	13	25468985	0.000612098	0.0143305	ATP8A2
cg19383127	12	122473890	0.000612101	0.0143305
cg00086346	19	3908138	0.000612162	0.0143313
cg27572855	1	25272448	0.000612449	0.0143374	RHD;C1orf63
cg10363106	16	68469401	0.000612528	0.0143386
cg25836706	15	80489521	0.000612574	0.0143391	ARNT2
cg24813533	8	123002532	0.000612736	0.0143423	RP11-557C18.3
cg26053346	3	66404432	0.000612807	0.0143433	LRIG1
cg04188555	2	235671305	0.000612861	0.0143436
cg09387581	11	64297628	0.000612872	0.0143436	KCNK4;RP11-783K16.10
cg13073105	1	201355350	0.000612946	0.014344
cg06825008	5	133228499	0.000612949	0.014344	FSTL4
cg22697517	17	44708010	0.000612982	0.014344	DBF4B
cg13819988	17	17583880	0.000612992	0.014344	PEMT
cg24607755	11	36149825	0.000613158	0.0143472	LDLRAD3
cg03889450	4	10080791	0.000613244	0.0143475	WDR1
cg11102484	8	37480010	0.000613249	0.0143475	RP11-150O12.2;RP11-150O12.1
cg06015834	16	30010375	0.00061328	0.0143475	DOC2A
cg15009090	11	64395868	0.000613293	0.0143475	AP003774.6
cg14851701	12	131347411	0.000613319	0.0143475	RP13-507P19.2
cg23149728	20	57195801	0.000613326	0.0143475	BMP7
cg16625671	5	158175657	0.000613371	0.0143478	CTC-436K13.5;CTC-436K13.1
cg05401364	3	113248282	0.000613392	0.0143478	BOC
cg03187411	7	110842435	0.000613438	0.0143483	IMMP2L
cg26604499	16	72014239	0.000613567	0.0143507	DHODH
cg07455506	1	203147200	0.000613601	0.0143508	RP11-335O13.8;ADORA1
cg06219408	8	142807462	0.000613637	0.0143511	RP11-706C16.8
cg18547419	3	196215301	0.00061368	0.0143515	AC069257.9
cg23859313	4	2302133	0.000613925	0.0143561	RP11-478C1.7
cg20912449	10	103194361	0.00061394	0.0143561	NT5C2
cg08585214	20	53126270	0.000613961	0.0143561
cg20695587	4	68130041	0.000613983	0.0143561	TMPRSS11F
cg06065125	4	84481717	0.000614019	0.0143563
cg11271212	15	74130967	0.000614134	0.0143584	ISLR2
cg23530561	14	71780331	0.000614279	0.0143612
cg17189577	11	64554207	0.000614429	0.0143641	SLC22A11
cg10846368	5	97079132	0.000614505	0.0143653
cg19927058	4	27702808	0.000614601	0.0143669
cg19919677	3	105812501	0.000614717	0.014369
cg09082487	10	69929731	0.000614769	0.0143693	COL13A1
cg20275771	1	202012446	0.000614784	0.0143693	ELF3;RP11-510N19.5
cg20469744	13	43375311	0.000614919	0.0143719
cg01611679	7	99453842	0.000614975	0.0143726	CPSF4;ATP5J2;PTCD1
cg18182206	10	98341078	0.000615053	0.0143736
cg00752577	14	96597730	0.000615072	0.0143736
cg15682388	1	244315073	0.000615146	0.0143741
cg27203244	6	13296165	0.000615147	0.0143741	TBC1D7
cg14537332	11	70662008	0.000615352	0.0143783	SHANK2
cg06226703	2	200378222	0.000615494	0.014381	SPATS2L
cg23689080	12	55765920	0.000615565	0.014382	SARNP
cg25793931	10	117550542	0.000615587	0.014382
cg17311469	12	57628627	0.000615627	0.0143823	B4GALNT1
cg18971175	11	129313265	0.00061576	0.0143848
cg10548399	8	141927790	0.00061581	0.0143853
cg15104031	1	153617052	0.000615855	0.0143857	S100A14
cg09478061	8	68009228	0.00061594	0.0143871	PREX2
cg19175725	7	157897554	0.000616011	0.0143882
cg18308184	4	21697812	0.000616149	0.0143903	RP11-556G22.2;KCNIP4
cg14344102	6	99606941	0.000616156	0.0143903	PRDM13
cg14404064	17	74277750	0.00061622	0.0143912	DNAI2
cg12284769	12	124774823	0.000616246	0.0143912
cg17109175	10	13162198	0.000616296	0.0143914	MCM10
cg15561280	6	150257090	0.000616308	0.0143914
cg10366596	3	28727234	0.000616402	0.0143926	AC109586.1
cg10688516	19	3369716	0.000616413	0.0143926
cg20623506	17	81855534	0.000616549	0.0143952	P4HB
cg04337928	17	81346673	0.000616593	0.0143956
cg13550230	1	23978076	0.000616637	0.0143957	SRSF10
cg03323793	7	151851026	0.000616648	0.0143957	PRKAG2
cg09024685	15	85545035	0.000616748	0.0143973	AKAP13
cg08271443	16	4795347	0.000616771	0.0143973
cg19249874	7	28855920	0.000616862	0.0143988
cg01135780	5	159100699	0.00061691	0.0143993	EBF1;RP11-175K6.1
cg18547437	2	101968120	0.000616936	0.0143993
cg23710731	15	43825156	0.000616998	0.0143998	MFAP1
cg01959802	20	62666308	0.000617009	0.0143998	RP11-93B14.5;SLCO4A1
cg07058620	2	86598904	0.000617092	0.0144011	AC015971.2
cg17157913	1	150250286	0.000617182	0.0144026
cg06208382	12	62866547	0.000617303	0.0144048	PPM1H
cg07237217	10	70495313	0.00061734	0.0144051	KIAA1274
cg26681889	12	113242690	0.00061749	0.0144074	TPCN1
cg23124641	17	78341586	0.00061751	0.0144074
cg00752195	4	1405728	0.000617519	0.0144074
cg27552406	16	11371935	0.000617564	0.0144078
cg06391591	9	68574623	0.000617796	0.0144126	RP11-274B18.4
cg20788898	19	33702779	0.000617852	0.0144133
cg19506593	6	164022152	0.000617925	0.0144144
cg05098512	10	133047579	0.000618014	0.0144159
cg02090160	2	172094152	0.000618188	0.0144193
cg11159599	8	21812686	0.000618257	0.0144193	GFRA2
cg01363264	20	40279538	0.000618263	0.0144193
cg15971243	1	177599144	0.000618264	0.0144193	RP1-35C21.2
cg13476964	7	96119758	0.000618335	0.0144203
cg26841013	1	228060312	0.000618382	0.0144208	WNT3A
cg13769927	2	96506655	0.000618479	0.0144224	NEURL3
cg00013684	20	31691843	0.000618612	0.0144249	RP11-243J16.7
cg00314427	19	45472862	0.000618665	0.0144255	ERCC1
cg05263620	2	76312008	0.000618762	0.0144272
cg16090605	1	110112285	0.000618875	0.0144288	UBL4B
cg24319867	11	117199301	0.000618885	0.0144288	TAGLN
cg26275848	12	48961551	0.000619004	0.0144307	snoU13
cg17814175	10	75262089	0.000619021	0.0144307
cg17126250	7	107119287	0.000619042	0.0144307	PRKAR2B;CTA-360L10.1
cg06408078	4	108169672	0.000619116	0.0144311	RP11-558N14.1;LEF1
cg17574483	1	17024071	0.000619138	0.0144311	SDHB
cg06102612	6	93417709	0.000619142	0.0144311
cg20052760	6	10510556	0.000619409	0.0144363	GCNT2
cg00882026	15	29687686	0.000619416	0.0144363
cg14190545	8	56540503	0.000619516	0.0144375	RP11-17A4.3;RP11-16M8.2;RP11-17A4.2
cg22729543	7	99393795	0.00061952	0.0144375	ARPC1B;PDAP1
cg24754626	2	16727499	0.00061959	0.0144385	AC008069.1
cg11943574	10	88411110	0.000619786	0.0144422	RNLS
cg20010506	12	62191686	0.000619803	0.0144422	FAM19A2
cg10471991	20	843966	0.000619871	0.014443	FAM110A;RP11-276A18.2
cg23002957	16	30948211	0.000619889	0.014443	AC135048.13;FBXL19;ORAI3
cg08095610	15	69906497	0.000620016	0.0144454
cg27409514	19	1169139	0.00062006	0.0144458	SBNO2
cg05004720	2	108989393	0.000620127	0.0144464	EDAR
cg12894334	1	232600463	0.00062014	0.0144464
cg11395388	1	4932512	0.000620168	0.0144464
cg15950273	14	102900969	0.000620264	0.0144481
cg04701817	10	114238403	0.000620633	0.014456	VWA2
cg02101571	8	11996369	0.000620664	0.0144562	DEFB134
cg17060305	14	91107888	0.000620887	0.0144604	C14orf159
cg10946643	7	132251822	0.000620901	0.0144604
cg14430542	9	77022541	0.000620959	0.014461
cg03728955	1	117825705	0.000621004	0.014461
cg23840493	1	154993007	0.000621004	0.014461	FLAD1;LENEP
cg19129200	10	99596073	0.000621184	0.0144635
cg03731268	1	62195189	0.000621187	0.0144635	L1TD1
cg16363684	4	183343070	0.000621191	0.0144635
cg03713668	15	41024554	0.000621491	0.0144699	RP11-540O11.4
cg25539074	4	54085334	0.000621523	0.01447
cg16307753	2	231370493	0.000621773	0.0144746	ARMC9
cg01596778	3	168901782	0.000621865	0.0144746	RP11-368I23.2
cg04137890	11	3041958	0.000621867	0.0144746	CARS
cg03873403	19	43580411	0.000621869	0.0144746	AC006276.7
cg05323749	10	74206956	0.000621875	0.0144746	ADK
cg25491951	1	6466336	0.000621878	0.0144746	TNFRSF25;PLEKHG5
cg22749288	10	49608808	0.000621941	0.0144754	CHAT;SLC18A3
cg11558200	7	106358497	0.000622029	0.0144765
cg16422365	14	105575496	0.000622044	0.0144765
cg21729178	17	6532514	0.000622068	0.0144765
cg03490200	12	8822600	0.000622126	0.0144773	A2ML1;A2ML1-AS1
cg05753486	1	13470372	0.0006222	0.0144784
cg26540925	19	875441	0.000622272	0.0144788	MED16
cg08733496	1	41021421	0.000622272	0.0144788	SLFNL1
cg11902728	19	35295677	0.000622321	0.0144793
cg02766909	13	46375075	0.000622399	0.0144805	KIAA0226L;RNU2-6P
cg15504747	3	129594136	0.000622497	0.0144809
cg26639146	12	6214058	0.00062251	0.0144809	CD9
cg11881280	15	63531890	0.000622516	0.0144809	USP3
cg22229039	1	7782099	0.00062252	0.0144809
cg01178924	13	75856586	0.000622555	0.0144811	LMO7
cg23045972	3	118511381	0.000622596	0.0144814	RP11-384F7.1
cg07373723	7	111198405	0.000622636	0.0144817	IMMP2L
cg09329278	3	61688334	0.000622693	0.0144825	PTPRG
cg06208872	19	42270236	0.000622767	0.0144836	CIC
cg00203364	2	152429455	0.000622827	0.0144843
cg02600583	9	4463822	0.00062287	0.0144847
cg21040864	9	21681799	0.0006229	0.0144848
cg22564448	8	99547275	0.000623181	0.0144885	VPS13B
cg15076368	3	39183452	0.000623182	0.0144885	XIRP1
cg19793904	12	128458732	0.000623191	0.0144885
cg26545425	7	73607780	0.000623212	0.0144885	MLXIPL
cg06501536	7	2259285	0.000623216	0.0144885	SNX8
cg02462904	17	80633455	0.000623219	0.0144885	RPTOR
cg15983544	8	490442	0.000623244	0.0144885	C8orf42
cg01882871	17	34248529	0.000623297	0.0144891
cg03920991	7	97007873	0.000623434	0.0144917	DLX6;DLX6-AS2;DLX6-AS1
cg24195686	21	46285725	0.000623548	0.0144932	YBEY;MCM3AP
cg23171709	22	36282268	0.000623552	0.0144932	MYH9
cg24097814	12	52926848	0.000623754	0.0144972	KRT8
cg23803253	7	15691436	0.000623777	0.0144972	AC005550.5;AC005550.4
cg05777089	1	190474851	0.000623814	0.0144975	FAM5C
cg04056576	3	160757302	0.000623949	0.0144995
cg24113784	17	18264285	0.000623956	0.0144995	SMCR7
cg08267612	3	69435762	0.00062403	0.0145006	FRMD4B
cg05598919	7	45088454	0.000624121	0.0145021
cg14290888	11	65481512	0.000624203	0.0145024
cg10695145	19	46729186	0.000624208	0.0145024
cg03556214	1	40625103	0.000624237	0.0145024	RIMS3
cg03944431	22	20633357	0.00062424	0.0145024	SMPD4P1
cg06551987	21	27190784	0.000624408	0.0145056
cg15664905	19	43505277	0.000624428	0.0145056	PHLDB3
cg12393318	5	88685251	0.000624464	0.0145058	LINC00461;CTC-467M3.1
cg07625020	15	77821002	0.000624549	0.0145071	LINGO1
cg17227235	23	23395226	0.000624653	0.0145089	PTCHD1
cg11443934	6	33785424	0.000624807	0.0145119	LEMD2
cg17091717	21	43762708	0.00062505	0.0145169	PDXK
cg20105437	1	153391926	0.000625197	0.0145189	S100A8
cg14561322	8	127539024	0.000625207	0.0145189
cg16275316	11	73405213	0.00062524	0.0145189	FAM168A;RP11-809N8.4
cg18635670	6	26539099	0.000625248	0.0145189	HMGN4
cg08837627	19	22532498	0.000625267	0.0145189
cg10454232	3	48686872	0.000625399	0.014521	NCKIPSD
cg12896318	5	173968355	0.00062541	0.014521
cg09348804	3	84108962	0.000625468	0.0145217
cg15145985	7	99453924	0.000625521	0.0145223	CPSF4;ATP5J2;PTCD1
cg04070737	10	121063891	0.000625592	0.0145233
cg17619655	15	32843685	0.000625667	0.0145241	FMN1
cg11253879	1	3747958	0.000625678	0.0145241	TP73-AS1
cg06095695	6	28863876	0.000625747	0.0145251	XXbac-BPG308K3.6
cg11517630	6	71608744	0.000625806	0.0145254
cg12600843	6	30212104	0.000625813	0.0145254	TRIM26
cg27049627	11	59158404	0.000625892	0.0145261
cg17073537	2	120605942	0.000625912	0.0145261
cg19568540	20	37939665	0.00062592	0.0145261
cg00545756	20	31544348	0.000626278	0.0145337	HM13
cg21178653	12	67482749	0.000626439	0.0145365
cg26653029	8	142763098	0.000626467	0.0145365	RP11-706C16.7
cg10158135	16	67486892	0.000626478	0.0145365
cg09668929	14	95194561	0.000626517	0.0145368	CLMN
cg11197905	4	10457811	0.000626855	0.0145436	ZNF518B
cg07187268	22	23762999	0.000626869	0.0145436	C22orf15
cg04959549	4	26298500	0.000626889	0.0145436	RBPJ
cg15194654	1	85024300	0.00062693	0.0145439	MCOLN3;WDR63
cg16265399	1	66788402	0.000626977	0.0145444
cg02639927	1	76869063	0.000627052	0.0145455	ST6GALNAC5
cg13005325	13	108323572	0.000627215	0.0145487
cg11131752	22	38180499	0.000627307	0.0145501	PLA2G6
cg10137010	17	3559144	0.000627328	0.0145501	TRPV3
cg21242356	17	48590321	0.000627396	0.014551	HOXB-AS3;HOXB3
cg23041109	13	28583797	0.000627491	0.0145521
cg11020339	12	103769441	0.000627495	0.0145521	RP11-341G23.4
cg15174906	6	156598569	0.000627521	0.0145521
cg10529072	2	159071710	0.000627573	0.0145522
cg04709144	5	159826223	0.000627578	0.0145522	AC011343.1
cg16308790	18	79465973	0.000627623	0.0145523
cg02216032	16	88882959	0.000627637	0.0145523	RP11-830F9.5
cg13617376	10	99785242	0.000627846	0.0145565
cg21599357	3	20320739	0.00062797	0.0145586
cg16651274	9	95606357	0.000627987	0.0145586	RP11-332M4.1
cg04797359	4	54568683	0.000628088	0.0145603
cg25782093	22	46428805	0.000628182	0.0145616
cg22726219	5	132003588	0.000628229	0.0145616	AC034228.3;ACSL6
cg19902229	2	218040503	0.000628239	0.0145616	RUFY4
cg08133657	17	43748072	0.000628251	0.0145616	AC055813.1
cg03537150	4	107862902	0.000628291	0.0145619	SGMS2
cg21319182	13	112812850	0.000628318	0.014562	ATP11A
cg14181552	7	17032170	0.000628435	0.0145634
cg07663893	4	121200035	0.000628436	0.0145634	TNIP3
cg00647863	15	100932548	0.000628494	0.0145635	LRRK1
cg06271976	23	37921914	0.000628506	0.0145635	AL121578.2
cg21841239	1	86157054	0.000628517	0.0145635	COL24A1
cg03740323	7	151851163	0.000628581	0.0145638	PRKAG2
cg17024007	10	85791672	0.000628585	0.0145638	GRID1
cg05659657	13	42398665	0.000628703	0.0145659
cg13245842	1	223181265	0.000628958	0.0145712	RP11-239E10.3
cg17523868	17	28986015	0.000629096	0.0145738	SEZ6
cg25910828	16	22969702	0.000629234	0.0145762
cg24381979	15	98000720	0.000629251	0.0145762
cg16686158	22	30080109	0.000629279	0.0145762	HORMAD2;CTA-85E5.10;MTMR3
cg25266895	7	4882344	0.000629462	0.0145798	RADIL
cg00494183	13	21071211	0.000629492	0.0145799
cg22034315	2	113195966	0.000629576	0.0145808	PSD4
cg06297677	5	167626636	0.000629586	0.0145808	ODZ2
cg19315261	1	177256740	0.000629692	0.0145827	FAM5B
cg25964744	8	134801587	0.00062997	0.0145885	MIR30B
cg25820365	23	38156693	0.000630055	0.0145899	SRPX
cg14807565	10	92420215	0.000630239	0.0145929
cg08705018	9	98222585	0.000630242	0.0145929	TBC1D2
cg17313080	4	181559851	0.000630328	0.0145943
cg01521436	2	112784807	0.000630502	0.0145973	IL1A
cg16321204	17	55433704	0.000630511	0.0145973
cg09366519	1	209704625	0.000630599	0.0145987	HSD11B1;RP1-28O10.1
cg06437100	16	21756421	0.000630646	0.0145992	OTOA
cg03003297	17	13322000	0.00063071	0.0146001
cg09560399	11	19116912	0.000630895	0.0146037	ZDHHC13
cg16659963	19	10339699	0.00063094	0.0146042	ICAM3
cg00708809	3	14768244	0.000631035	0.0146058	AC090957.2
cg04542783	9	70533671	0.000631074	0.014606
cg24652913	4	40631078	0.000631129	0.0146062	RBM47
cg16608018	10	120980031	0.000631162	0.0146062	RP11-95I16.2
cg08638399	5	7684039	0.000631162	0.0146062	ADCY2
cg11353035	17	7023095	0.000631276	0.0146081	BCL6B
cg11929154	3	127033998	0.000631309	0.0146081	PLXNA1
cg09774842	20	3071837	0.000631354	0.0146081
cg11933019	11	99420956	0.000631368	0.0146081	CNTN5
cg11419498	16	11996922	0.000631377	0.0146081	SNX29
cg05318002	15	86691121	0.000631484	0.014609
cg03196265	11	65170099	0.000631488	0.014609	SPDYC
cg13110654	10	101091884	0.000631496	0.014609	RP11-108L7.11
cg09236903	15	63061124	0.000631562	0.0146099	TPM1
cg08152445	19	42230161	0.000631647	0.0146101
cg22817993	1	2018976	0.000631654	0.0146101	GABRD
cg14161412	1	75630153	0.000631655	0.0146101
cg27511468	15	52296539	0.000631677	0.0146101	MYO5C
cg02431562	2	96144231	0.000631731	0.0146107	DUSP2
cg13129675	8	142769823	0.000631839	0.0146126	LYNX1
cg14651254	1	1513822	0.00063198	0.014615	ATAD3A
cg02769238	11	61248154	0.000632004	0.014615	PGA5;CTD-2331C18.5
cg26757793	11	102625428	0.00063202	0.014615	MMP20;RP11-817J15.2
cg08090384	4	183038967	0.000632087	0.0146159	FAM92A3
cg04796653	8	134754607	0.000632286	0.0146199
cg01065563	12	125684281	0.00063233	0.0146203
cg08062233	19	39110334	0.000632461	0.0146227	AC011443.1
cg00744233	7	36231662	0.000632586	0.0146244	AC007327.5
cg24727662	3	151632933	0.000632587	0.0146244	AC069067.1
cg14906690	10	74813748	0.000632707	0.0146261
cg12517843	19	17250317	0.000632717	0.0146261	USHBP1
cg05022028	22	17137577	0.000632886	0.0146294	CECR5
cg11035945	15	53252189	0.000633014	0.0146306
cg26126178	3	42097507	0.000633016	0.0146306	TRAK1
cg11839815	3	127820194	0.000633018	0.0146306	MGLL
cg17515737	1	37764488	0.00063327	0.0146348
cg21559943	19	55209922	0.000633273	0.0146348	PTPRH
cg19758372	3	71131136	0.000633279	0.0146348	FOXP1
cg26923035	1	31256070	0.000633356	0.014636
cg08715146	22	45671257	0.000633612	0.0146404	ATXN10
cg22898647	7	71132454	0.000633618	0.0146404	WBSCR17
cg23683254	14	99118330	0.000633629	0.0146404
cg04571584	1	112505323	0.000633655	0.0146404	WNT2B
cg18720232	22	20967720	0.000633968	0.014647	AIFM3
cg17218585	8	95154648	0.00063403	0.0146478
cg14830002	1	247453384	0.000634138	0.0146494	OR2B11
cg05634779	10	114497278	0.00063415	0.0146494	ABLIM1
cg02006107	8	80031112	0.000634254	0.0146511	MRPS28
cg01007353	1	155991123	0.00063428	0.0146511	RP11-336K24.5;ARHGEF2;RP11-336K24.4
cg09024606	1	2392782	0.000634555	0.0146569	RER1;MORN1
cg08852968	3	55483631	0.000634617	0.0146571	WNT5A
cg13928868	3	17023177	0.000634618	0.0146571
cg27279545	16	85633616	0.00063478	0.0146602	KIAA0182
cg20335980	1	94330209	0.00063481	0.0146602
cg03112887	16	23556755	0.000634836	0.0146602	EARS2;UBFD1
cg18509675	6	152090125	0.000634867	0.0146602
cg14087199	10	102090882	0.000634889	0.0146602
cg16412610	22	44734376	0.000635145	0.0146655	PRR5;PRR5-ARHGAP8
cg27575482	6	48962218	0.000635399	0.0146705
cg08076102	22	23783737	0.000635413	0.0146705	MMP11
cg27431446	10	7257431	0.000635606	0.0146743
cg10869905	9	132203511	0.000635646	0.0146744	NTNG2
cg00391741	3	127588384	0.000635662	0.0146744	TPRA1
cg13152974	20	61951967	0.000635713	0.0146749
cg09489980	1	109821978	0.000635748	0.0146751
cg16703069	6	3206030	0.00063598	0.0146799
cg06377129	12	47999839	0.000636014	0.01468	COL2A1
cg14628819	7	105618219	0.000636346	0.0146868	ATXN7L1
cg05395353	15	25210426	0.000636359	0.0146868	SNHG14;SNORD115-23
cg12405827	1	226890039	0.000636444	0.0146881	PSEN2
cg13641690	15	77822546	0.000636495	0.0146887
cg22950986	3	133444333	0.00063668	0.0146923	RP11-91K8.1
cg21444421	12	90000030	0.000636777	0.0146934
cg18482576	3	127631346	0.000636797	0.0146934
cg21896035	6	148955148	0.000636807	0.0146934	UST
cg25177851	15	82551722	0.000636985	0.0146969	CPEB1
cg27019059	3	134133679	0.000637059	0.014698	RYK
cg14075167	17	58317372	0.00063716	0.0146997
cg04939399	18	33700968	0.000637366	0.0147038
cg09285287	19	1674285	0.000637444	0.0147046
cg20650539	6	107042594	0.000637453	0.0147046
cg07231039	12	130125027	0.000637584	0.014707
cg21907850	4	185208870	0.000637684	0.0147087	SNX25;KIAA1430
cg08338683	3	170330479	0.000637739	0.0147089
cg25773790	17	59413514	0.000637747	0.0147089
cg16307638	1	24418777	0.000637788	0.0147092	NIPAL3
cg02804231	11	113138461	0.000637872	0.0147105	NCAM1
cg16376494	15	89503599	0.000637962	0.0147117
cg04347447	3	50504036	0.000637975	0.0147117	CACNA2D2
cg05419228	12	1491728	0.000638014	0.0147118	ERC1
cg24689583	5	133807859	0.000638034	0.0147118
cg24923694	8	26048231	0.000638222	0.0147155
cg22353329	17	79840558	0.000638343	0.0147176	CBX4
cg01392518	6	166169738	0.000638417	0.0147187	T
cg24960778	2	215465284	0.000638461	0.0147191
cg25951210	2	176151891	0.000638586	0.0147195	HOXD3;HOXD4
cg16552822	1	18952240	0.000638589	0.0147195
cg11258494	5	1356966	0.000638595	0.0147195
cg03114560	13	40236519	0.000638606	0.0147195
cg24782468	4	40173805	0.000638612	0.0147195
cg25244980	22	39646601	0.000638686	0.0147205
cg19539638	2	230935261	0.000638708	0.0147205	GPR55
cg25515269	2	181456646	0.000638922	0.0147248	ITGA4
cg17475117	4	26879074	0.00063942	0.0147357	STIM2
cg19515061	17	50550098	0.000639481	0.0147364	SPATA20
cg16541222	5	112205938	0.000639686	0.0147405	EPB41L4A;CTC-459M5.2
cg12160904	4	184780545	0.000639757	0.0147414	ACSL1
cg16215422	3	147423877	0.000639776	0.0147414	ZIC1
cg20090187	4	138104361	0.000639852	0.0147421	RP11-725C19.1;RP11-8P17.1
cg27449804	22	19963658	0.000639861	0.0147421	COMT
cg11274077	15	71634847	0.000639905	0.0147425	THSD4
cg25316608	15	39877931	0.000639943	0.0147428	GPR176
cg05461503	3	45795678	0.000640033	0.0147442	SLC6A20
cg07254706	5	30870661	0.00064012	0.0147456
cg24460268	13	51421232	0.000640185	0.0147465	INTS6
cg20388154	5	13945946	0.000640324	0.014749	DNAH5
cg04965987	21	37006239	0.000640366	0.0147492	DSCR6
cg15510181	13	25094254	0.000640394	0.0147492
cg17937394	6	41748669	0.000640414	0.0147492	PGC
cg11492177	9	93057196	0.00064044	0.0147492
cg09024892	4	100101234	0.000640596	0.0147522	RP11-15B17.1
cg01775003	8	104029169	0.000640907	0.0147588
cg03573529	5	177985585	0.000640989	0.01476
cg25275806	2	10307009	0.000641277	0.014766	HPCAL1
cg20650210	23	39772195	0.000641388	0.0147674
cg08871545	1	48094131	0.000641392	0.0147674
cg21118059	22	44712153	0.00064156	0.0147707	PRR5
cg23160074	3	102483824	0.000641641	0.0147719
cg13370209	4	8006660	0.000641687	0.0147724	MIR95;ABLIM2
cg10584532	17	82009156	0.000641835	0.0147745
cg00463485	17	80803757	0.000641836	0.0147745	RP11-28G8.1;RPTOR
cg24616081	8	97621282	0.000641907	0.0147756
cg15678817	11	64853914	0.000642083	0.0147786	EHD1
cg21809623	2	26770881	0.000642101	0.0147786	C2orf18;CENPA
cg14794298	11	13315127	0.000642133	0.0147786	ARNTL
cg05457917	19	48728160	0.000642146	0.0147786
cg25889934	10	3867611	0.000642343	0.0147825
cg21172077	17	5922122	0.000642419	0.0147836	WSCD1
cg03209472	16	2060361	0.000642552	0.0147861	TSC2
cg21368161	7	1556500	0.000642631	0.0147873	TMEM184A
cg08510658	6	10882694	0.000642668	0.0147875	RP11-637O19.2;GCM2;SYCP2L
cg09243721	2	233343511	0.000642863	0.0147912	SAG
cg17061382	9	132807388	0.000642881	0.0147912	AK8
cg24381458	6	12203343	0.000642931	0.0147917
cg19533516	20	45392771	0.000643023	0.0147932	SYS1-DBNDD2;TP53TG5
cg13462928	4	40336404	0.00064308	0.0147939	CHRNA9
cg06841833	7	50308599	0.000643109	0.0147939	IKZF1
cg04920142	5	176746501	0.000643419	0.0148004
cg11445754	5	422178	0.000643513	0.014802	AHRR
cg02003167	1	58896775	0.000643612	0.0148036	RP4-794H19.1;RP4-794H19.2
cg25286045	10	83272807	0.000643675	0.0148041
cg06158627	4	7766630	0.000643687	0.0148041	AFAP1
cg13975750	14	22498624	0.000643733	0.0148045	TRAJ40
cg07366462	3	123444052	0.000643766	0.0148047
cg03388247	2	241226090	0.000643928	0.0148074
cg07124719	4	79827398	0.00064395	0.0148074	RP11-610O8.1
cg06400704	1	240093344	0.000643966	0.0148074	FMN2
cg01498619	19	14416978	0.000644174	0.0148116	DDX39A
cg03081563	7	143205965	0.000644247	0.0148126
cg10409981	8	98972535	0.000644303	0.0148133
cg00422169	12	52521534	0.000644353	0.0148138	KRT5
cg22093563	3	64440606	0.000644406	0.014814
cg08912361	1	159958001	0.000644414	0.014814
cg24159253	17	80502108	0.000644443	0.014814
cg18445718	13	80963170	0.00064451	0.0148146
cg04257388	10	16699465	0.000644521	0.0148146	RSU1
cg06582512	12	47235528	0.0006446	0.0148158
cg21084516	11	43578984	0.000644665	0.0148164	HSD17B12
cg15392900	17	43832341	0.000644681	0.0148164	MPP3
cg07243656	4	118684712	0.000644747	0.0148173	METTL14
cg26453543	16	18932026	0.000645014	0.0148225	CTD-2288F12.1
cg25405284	5	139426295	0.00064503	0.0148225	DNAJC18
cg11627741	5	34509850	0.000645095	0.0148234
cg14419975	1	90730775	0.000645185	0.0148244
cg12990575	6	43074682	0.000645195	0.0148244	KLC4
cg18410356	1	36366257	0.000645394	0.0148284	STK40
cg00063223	3	73561795	0.000645422	0.0148284	PDZRN3
cg19997229	11	119857323	0.000645474	0.0148284
cg08496203	2	100427942	0.000645498	0.0148284
cg10805106	11	111454347	0.000645515	0.0148284	RP11-794P6.2;POU2AF1
cg24415066	4	173518465	0.000645545	0.0148284
cg09811464	9	132590258	0.000645557	0.0148284	BARHL1
cg15408039	13	109257385	0.000645678	0.0148306
cg03275274	22	50207637	0.000645756	0.0148317	RP3-402G11.5
cg13045212	10	63275328	0.000645847	0.0148331	RP11-444I9.3;JMJD1C
cg01851901	2	217695086	0.000645871	0.0148331	DIRC3
cg11131820	2	98786446	0.000645907	0.0148334
cg22823725	2	192035923	0.000646012	0.0148345	AC098617.2
cg00844890	1	78229421	0.000646014	0.0148345	RP11-183M13.1
cg03787988	11	10580975	0.000646128	0.0148361	MRVI1-AS1;LYVE1;MRVI1
cg15063381	13	98436410	0.000646136	0.0148361	FARP1-AS1
cg11653966	7	24288974	0.000646192	0.0148368
cg22099241	6	31411581	0.000646362	0.0148401	MICA;HCP5
cg25106914	10	26784804	0.000646442	0.0148413	ABI1
cg26158897	15	52790938	0.000646508	0.0148422	ONECUT1
cg19606289	15	85457525	0.000646559	0.0148427	AKAP13
cg06880420	1	200150859	0.000646683	0.0148449	NR5A2
cg07058085	16	53045579	0.000646905	0.0148491	RP11-295M3.1;RP11-467J12.4
cg21328376	5	57368335	0.000646967	0.0148491
cg08564349	17	13395407	0.000646968	0.0148491
cg09260653	16	1436063	0.000646999	0.0148491	CCDC154
cg21444731	22	23691939	0.000647009	0.0148491	RGL4;GUSBP11
cg11044897	17	15864304	0.000647025	0.0148491
cg02762169	1	152757934	0.000647118	0.0148506	KPRP
cg22447256	8	76579364	0.000647252	0.0148525	RP11-115I9.1;RP11-65D13.1
cg11916389	11	86783986	0.000647254	0.0148525
cg15515788	17	4487731	0.00064746	0.0148565	SPNS3;RP13-580F15.2
cg26267081	14	93926516	0.00064756	0.0148582	FAM181A-AS1;FAM181A
cg14533461	14	77555293	0.000647686	0.0148605	SPTLC2
cg00333740	12	124784394	0.000647772	0.0148618	SCARB1
cg18440140	19	19113609	0.000647828	0.0148625
cg26468118	13	110523323	0.000647888	0.0148632	RAB20
cg20564892	10	101843806	0.000647998	0.0148652	KCNIP2
cg02295341	16	77675375	0.000648088	0.0148665
cg19543317	14	75451452	0.000648111	0.0148665
cg15380890	1	151036495	0.000648214	0.014868	BNIPL
cg06593991	16	24978301	0.000648231	0.014868	ARHGAP17
cg13632655	7	158473405	0.000648385	0.0148709
cg22550273	6	10514627	0.000648451	0.0148718	RP11-360O19.4;GCNT2
cg12994827	6	56062963	0.000648528	0.014873	COL21A1
cg21678211	12	56469477	0.000648671	0.0148756	MIP
cg11097416	1	2247804	0.000648773	0.0148766	SKI
cg11154901	17	78390368	0.000648773	0.0148766	PGS1
cg20201846	15	73767881	0.000648811	0.0148766	RP11-8P11.3
cg08148418	21	44847181	0.000648822	0.0148766
cg19774782	10	122149841	0.000648986	0.0148797	TACC2
cg25042860	17	64470917	0.000649297	0.0148862
cg14813670	13	98436449	0.000649426	0.0148886	FARP1-AS1
cg08457178	6	30743859	0.000649548	0.0148895	FLOT1;IER3
cg20466382	21	44461624	0.000649553	0.0148895
cg18211755	2	54809777	0.000649569	0.0148895	EML6
cg27227029	1	16889339	0.000649577	0.0148895	RP11-108M9.4
cg10210465	16	28057746	0.000649683	0.0148913	GSG1L
cg01323696	3	52671070	0.0006498	0.0148934
cg12466556	22	30047520	0.000649887	0.0148948	CTA-85E5.10;MTMR3
cg23581650	10	118792382	0.000650064	0.0148977
cg01413294	4	91840564	0.000650071	0.0148977
cg17907661	20	22794420	0.000650126	0.0148984
cg03198203	11	17012937	0.00065021	0.0148997	OR7E14P;PLEKHA7
cg12060684	4	86037049	0.000650301	0.0149011	MAPK10
cg12270275	11	61676396	0.000650351	0.0149016
cg08424512	3	10226390	0.000650427	0.0149028
cg23569098	1	1361807	0.000650498	0.0149038	MXRA8
cg14553809	7	97623502	0.000650652	0.0149063
cg15701651	11	128908799	0.000650663	0.0149063	KCNJ5
cg15020568	13	91175032	0.000650754	0.0149078
cg23983816	11	61153464	0.000650818	0.0149086	VPS37C
cg23786916	5	103428815	0.000650862	0.014909
cg11119694	12	70240569	0.000650989	0.0149113	RP11-611E13.2
cg13250178	10	79274392	0.000651089	0.0149129	ZMIZ1
cg14275207	15	74203060	0.000651143	0.0149136	STRA6;RP11-60L3.1
cg23615892	1	215652163	0.000651276	0.014916
cg07186032	3	56916312	0.000651378	0.0149171	ARHGEF3
cg02426464	17	1578011	0.00065138	0.0149171	SLC43A2
cg15514678	14	104605007	0.000651629	0.0149222	TMEM179;RP11-614O9.3
cg08487985	12	27014879	0.000651722	0.0149237	TM7SF3
cg09450024	19	45234365	0.000651835	0.0149257	EXOC3L2
cg17684238	18	37453222	0.000652039	0.0149296
cg21239311	6	108164803	0.000652077	0.0149296	NR2E1;OSTM1
cg16137007	5	170105939	0.00065209	0.0149296	FOXI1
cg16985702	7	116206939	0.000652256	0.0149328
cg25310250	15	33068136	0.000652293	0.0149328	FMN1
cg15758758	16	31401411	0.000652334	0.0149328	RP11-120K18.2;ITGAD
cg20885782	4	41873589	0.000652338	0.0149328
cg01518268	9	132185544	0.000652423	0.0149341	NTNG2
cg25425189	17	39193548	0.000652578	0.014937	CACNB1
cg19021985	8	22540677	0.00065272	0.0149397
cg08840441	19	19637652	0.000652878	0.0149427
cg00738897	16	85165067	0.00065293	0.0149432
cg16586594	16	8712712	0.000653115	0.0149464	ABAT
cg07019315	14	92878036	0.000653122	0.0149464
cg21225633	10	69766484	0.00065317	0.0149469
cg15617140	18	35971858	0.000653414	0.0149514	C18orf21
cg20045426	20	32244482	0.000653422	0.0149514
cg04777091	4	6048713	0.000653482	0.0149521
cg03719070	2	74441849	0.000653545	0.0149529	RTKN
cg02360367	1	2248588	0.000653583	0.0149529	SKI
cg05982799	1	150152002	0.000653598	0.0149529	PLEKHO1
cg23706489	3	42118734	0.000653626	0.0149529	TRAK1
cg13249813	2	236449253	0.000653692	0.0149538	IQCA1
cg17276684	19	10243895	0.000653733	0.0149541
cg07544187	19	19540426	0.000653893	0.0149571
cg05008415	11	45709992	0.000654053	0.0149602
cg09231637	9	136809117	0.000654297	0.0149647	KIAA1984;RP11-216L13.8;C9orf86
cg20083676	9	88991084	0.000654327	0.0149647	S1PR3;C9orf47
cg02578087	3	8629675	0.000654331	0.0149647	C3orf32
cg24439713	1	85616030	0.000654483	0.0149675
cg02105353	10	70351774	0.000654632	0.0149703
cg04647768	1	219928961	0.000654712	0.0149712	SLC30A10
cg05517612	6	16684605	0.000654745	0.0149712	ATXN1
cg18853716	18	36017803	0.000654754	0.0149712
cg25961438	16	74733636	0.000654827	0.0149722	FA2H
cg03367413	4	116232211	0.000654896	0.0149726	RP11-659O3.1
cg22289581	11	122979519	0.000654899	0.0149726
cg07275851	16	3660692	0.000654985	0.014974	DNASE1;TRAP1
cg08227353	10	101061913	0.000655072	0.0149753	KAZALD1
cg22363520	6	35590711	0.000655162	0.0149768
cg00096106	5	100841105	0.000655251	0.0149782
cg26305692	12	333026	0.00065528	0.0149782
cg08355659	12	54005406	0.000655317	0.0149784	HOXC5;HOXC6
cg12211132	12	12338990	0.00065536	0.0149788	MANSC1
cg10084370	13	44405019	0.000655392	0.0149789	RP11-269C23.3
cg02033207	19	13146902	0.000655514	0.0149809
cg17842070	9	87194982	0.000655545	0.0149809
cg17406248	9	95045411	0.00065556	0.0149809	C9orf3
cg25727811	6	10902284	0.000655714	0.0149838	TMEM14B;SYCP2L
cg02116924	11	78289657	0.000655799	0.0149842	GAB2
cg12290490	18	159598	0.000655825	0.0149842
cg16862127	18	6219349	0.000655844	0.0149842
cg11670992	9	134791669	0.000655844	0.0149842
cg17407893	16	16025343	0.00065603	0.0149879	ABCC1
cg06196689	3	124934788	0.000656079	0.0149884	MUC13
cg02543268	5	160774254	0.000656126	0.0149884	ATP10B
cg18266989	7	27435771	0.000656134	0.0149884
cg06915826	12	55936119	0.000656266	0.0149907	DGKA
cg18536827	7	37224981	0.000656326	0.0149915	ELMO1
cg00793543	19	3650031	0.000656404	0.0149926
cg08835491	9	13446518	0.000656427	0.0149926	RP11-536O18.1
cg19936497	11	77719857	0.000656522	0.0149941	RSF1-IT2;RSF1
cg23453794	2	112004610	0.000656575	0.0149947	MERTK
cg10134641	4	78168276	0.000656632	0.0149954
cg22809871	13	101919879	0.000656701	0.0149963
cg22188118	3	190719021	0.000656766	0.0149972
cg13040051	8	29579899	0.000656813	0.0149976
cg16708938	21	43412470	0.000656878	0.014998
cg19241919	7	81411050	0.000656886	0.014998
cg07209071	1	3183695	0.000656932	0.0149985
cg14295115	7	44062624	0.000656966	0.0149986	DBNL
cg19475020	12	118681920	0.000657153	0.0150016
cg26979423	1	245875062	0.000657168	0.0150016	SMYD3
cg14175690	1	118985015	0.000657178	0.0150016	TBX15
cg25201047	7	1242994	0.000657213	0.0150016
cg11556122	10	92418088	0.000657234	0.0150016
cg08887035	18	73597746	0.000657519	0.0150075
cg03211189	17	75642331	0.000657599	0.0150087
cg00433369	5	33205802	0.000657682	0.0150092	CTD-2066L21.3
cg09217219	21	44601329	0.000657698	0.0150092	KRTAP10-7
cg08115330	1	200996125	0.000657704	0.0150092
cg04525252	7	100120452	0.000657795	0.0150107	TAF6;CNPY4;RP11-506M12.1
cg02021736	4	4302796	0.000657865	0.0150115	ZBTB49
cg23334662	2	197675794	0.000657887	0.0150115	RFTN2
cg03325116	4	52834402	0.000658111	0.0150157
cg04386077	1	40308229	0.000658146	0.0150157	COL9A2
cg16252308	7	135177431	0.000658153	0.0150157
cg18447299	5	141515317	0.000658221	0.0150165	DIAPH1
cg08644482	1	24094933	0.000658243	0.0150165	MYOM3
cg24199203	19	3387813	0.000658296	0.0150171
cg25050975	17	815867	0.000658469	0.0150204
cg08508721	2	237617177	0.000658606	0.015022	AC096574.5
cg00359685	3	37196420	0.000658619	0.015022	snoU13
cg04519823	10	75025347	0.000658623	0.015022	RP11-77G23.5;RP11-77G23.2;KAT6B
cg02633729	1	172144366	0.000658662	0.0150223	DNM3OS
cg16094326	17	62735107	0.00065877	0.0150241
cg13417500	11	2511552	0.000658863	0.0150253	KCNQ1
cg21971800	17	928108	0.000658874	0.0150253	NXN
cg05393119	16	30410024	0.000659035	0.0150283
cg26040874	10	44958664	0.000659119	0.0150296	RASSF4;TMEM72-AS1
cg05197376	16	56525409	0.000659272	0.0150321
cg08597345	19	18014014	0.000659283	0.0150321	ARRDC2
cg05768922	11	124921493	0.000659647	0.0150398
cg27017414	16	30777259	0.000659814	0.0150429	RP11-2C24.6
cg20275129	13	33993271	0.000660065	0.0150462
cg18145026	8	98168357	0.000660081	0.0150462
cg16670446	17	28861740	0.000660082	0.0150462	MIR144;MIR451A
cg21604358	1	32886160	0.000660084	0.0150462	HPCA
cg24023487	20	13008079	0.000660093	0.0150462	SPTLC3
cg25412310	11	130144807	0.000660134	0.0150465
cg23800033	5	170264	0.000660187	0.0150471	PLEKHG4B
cg24271538	3	12286791	0.000660351	0.01505	PPARG
cg03024041	1	52240697	0.00066037	0.01505
cg17922851	13	95644970	0.000660454	0.0150513	DZIP1
cg11791444	19	35797898	0.000660641	0.0150549	AC002398.5
cg00992796	11	59857462	0.00066069	0.0150554	TCN1
cg07786254	19	58574241	0.000660725	0.0150556	AC016629.2;MZF1
cg14634667	7	3957978	0.000660872	0.0150583	SDK1
cg16045897	18	36300306	0.000660937	0.0150591
cg02622026	3	197183876	0.000661001	0.0150596	DLG1
cg02233614	1	207054620	0.000661015	0.0150596	PFKFB2
cg19635897	15	33067994	0.000661092	0.0150603	FMN1
cg24872815	2	65396407	0.0006611	0.0150603
cg11989689	1	31651559	0.000661148	0.0150608
cg13013965	14	105090774	0.000661287	0.015063
cg19517686	14	52069981	0.0006613	0.015063	NID2
cg00565657	11	58929788	0.00066135	0.0150635	RP11-780O24.2;GLYATL1
cg07725759	5	40682777	0.000661639	0.015069	PTGER4
cg15596971	15	56734397	0.000661663	0.015069	ZNF280D
cg06178563	20	21514074	0.000661674	0.015069	NKX2-2
cg22885558	3	137765378	0.000661925	0.0150731	SOX14
cg14509153	9	124512335	0.00066193	0.0150731
cg04674680	4	10181147	0.000661953	0.0150731
cg17687282	3	138132269	0.000661962	0.0150731	A4GNT
cg16685489	4	145218551	0.000662137	0.0150764
cg11042145	1	91142001	0.000662168	0.0150765
cg10966830	4	114359831	0.000662258	0.0150779
cg15141204	2	241726437	0.00066239	0.0150803	ING5;AC114730.11
cg14544492	1	244011673	0.000662454	0.0150811	RP11-278H7.1
cg12475422	2	75519678	0.000662561	0.0150829	FAM176A
cg08928408	3	149736319	0.000662649	0.0150843	WWTR1
cg06193766	10	329451	0.00066268	0.0150844	DIP2C
cg26530883	3	122099245	0.000662819	0.0150865	CD86
cg26592617	10	69915015	0.000662837	0.0150865
cg17286650	7	74103370	0.000662854	0.0150865	LIMK1
cg03364683	4	168481147	0.000662982	0.0150865	DDX60L
cg16804284	14	28768274	0.000662992	0.0150865	FOXG1
cg09791504	1	151729373	0.000663011	0.0150865	RIIAD1;AL589765.1
cg17485067	13	108226135	0.00066302	0.0150865	ABHD13
cg09781936	22	19762438	0.000663038	0.0150865	TBX1
cg24476033	19	6710647	0.000663038	0.0150865	C3
cg15454523	1	95653874	0.000663049	0.0150865	RP11-286B14.1
cg10514913	1	117232550	0.000663075	0.0150865
cg26221111	5	10310647	0.000663176	0.0150881
cg11984161	19	35266112	0.000663205	0.0150881
cg03909500	5	33936492	0.000663229	0.0150881	RXFP3
cg12781254	11	2930546	0.000663356	0.0150904	PHLDA2
cg26138250	17	76248606	0.000663404	0.0150907
cg15359163	5	123093483	0.000663425	0.0150907
cg21908828	4	153464984	0.000663585	0.0150928	KIAA0922
cg16299747	10	116670441	0.000663613	0.0150928	RP11-498B4.5;C10orf82
cg06241652	7	102883632	0.000663613	0.0150928	FBXL13
cg26998537	14	56810648	0.000663625	0.0150928	OTX2
cg16992985	1	92804713	0.000663751	0.0150946
cg15678744	5	172381196	0.000663763	0.0150946
cg09193498	17	28992835	0.000663999	0.0150991	SEZ6
cg03740997	3	155079520	0.000664016	0.0150991	MME
cg05020685	4	40856948	0.000664092	0.0150994	APBB2
cg07852422	12	11695710	0.000664107	0.0150994	ETV6
cg10211058	6	27260970	0.000664155	0.0150994
cg06084210	13	103101974	0.000664167	0.0150994
cg04228709	6	155216796	0.000664176	0.0150994	TIAM2
cg02168303	7	27225690	0.000664194	0.0150994
cg08134678	12	57478647	0.000664398	0.0151032	MARS;ARHGAP9
cg12187394	13	112107014	0.000664414	0.0151032	LINC00404;LINC00403
cg13782317	9	125972214	0.000664461	0.0151036
cg02897383	6	158000467	0.000664505	0.015104	SYNJ2-IT1
cg11812928	1	226976758	0.000664568	0.0151048	ADCK3
cg14152222	11	69013193	0.000664607	0.015105	MRGPRF;RP11-554A11.6
cg07640374	12	1830798	0.000664666	0.0151057	LRTM2;CACNA2D4
cg22512830	13	107457928	0.000664801	0.0151082
cg15729055	4	40213216	0.000664837	0.0151084	RHOH
cg18122696	11	1834159	0.000664939	0.0151101	SYT8
cg13215049	3	33048456	0.000665087	0.0151128	GLB1
cg01217080	12	54379752	0.00066519	0.015114	ZNF385A;RP11-753H16.3;RP11-753H16.5
cg08660555	1	178539733	0.000665194	0.015114	C1orf49
cg10044405	4	25656505	0.000665221	0.015114	SLC34A2
cg01836011	1	241208755	0.000665362	0.0151165	RGS7
cg00711496	19	49688240	0.000665395	0.0151167	PRMT1
cg20899781	2	9565639	0.000665653	0.0151214
cg20420329	6	156082442	0.000665658	0.0151214
cg07908868	1	208117551	0.000665692	0.0151215
cg21827277	12	67520035	0.000665917	0.0151256	RP11-542B15.1
cg12776892	9	112002541	0.000665926	0.0151256
cg09349619	15	92343917	0.000666165	0.0151304
cg07948000	9	92620716	0.000666198	0.0151305	IPPK
cg19193970	22	50456112	0.000666263	0.0151314	SBF1
cg25960382	17	29090898	0.000666388	0.015133	MYO18A;TIAF1
cg06577725	3	173141127	0.00066639	0.015133	SPATA16
cg20111584	21	15402406	0.000666421	0.0151331	AJ006998.2
cg17138769	10	117132700	0.000666451	0.0151331
cg19197770	17	74813389	0.000666544	0.0151346
cg13859847	15	79287080	0.000666635	0.0151357	ANKRD34C
cg13835576	8	11549845	0.000666666	0.0151357	BLK
cg11861790	15	46442399	0.000666674	0.0151357
cg15825027	8	636336	0.000666769	0.0151372	ERICH1
cg19423247	9	35036702	0.000666837	0.0151381
cg02042026	11	114066060	0.000666963	0.0151398	ZBTB16
cg24514275	8	42179652	0.000666967	0.0151398
cg18268625	14	66709421	0.00066704	0.0151408	GPHN
cg20655897	4	6556113	0.000667134	0.0151423	PPP2R2C
cg05309290	8	68925370	0.000667162	0.0151424	RP11-600K15.1
cg16297569	1	92486960	0.00066724	0.0151435	GFI1
cg11358887	21	39051671	0.000667352	0.0151454	TMPRSS3
cg18069125	20	46811197	0.000667474	0.0151475
cg02981636	3	46269693	0.000667499	0.0151475
cg00046981	1	15729597	0.000667625	0.0151497	PLEKHM2;RP11-288I21.1
cg13101501	15	73972766	0.000667783	0.015152
cg24250684	1	219555688	0.000667797	0.015152
cg26177181	10	119449246	0.000667807	0.015152
cg25199891	17	3916624	0.000667929	0.0151541	P2RX1
cg12886406	3	13538228	0.000668008	0.0151553
cg10889825	1	21511509	0.000668086	0.0151564	ALPL
cg10694598	7	96327863	0.000668116	0.0151565
cg25995955	4	150579479	0.000668288	0.0151597	RP11-1336O20.2;LRBA
cg00657904	20	1872549	0.000668504	0.015164
cg14898611	7	25569053	0.000668531	0.015164
cg10206594	1	36849064	0.000668719	0.0151669
cg05085499	1	44810653	0.000668741	0.0151669	BTBD19
cg03897054	12	3628857	0.000668744	0.0151669	EFCAB4B
cg21187667	17	16535300	0.000668801	0.0151676
cg24332570	10	60323269	0.000669206	0.0151759	ANK3
cg18984211	2	73270946	0.000669224	0.0151759	FBXO41
cg14053460	1	46455725	0.000669262	0.0151762	LINC00505
cg26751645	20	45316724	0.000669343	0.0151774	RBPJL
cg25997843	22	21052118	0.000669409	0.0151783	AC002472.13
cg06602037	19	45708536	0.000669492	0.0151795
cg01883757	16	56781914	0.000669553	0.0151802	NUP93
cg08486948	2	46168699	0.000669578	0.0151802	AC017006.3
cg11479877	21	39657573	0.000669614	0.0151804	B3GALT5;AF064860.5;TMPRSS3
cg05924740	17	65661178	0.000669714	0.015182
cg23186913	17	65373867	0.000669747	0.0151822
cg16528345	6	53629199	0.00066991	0.0151847	RP11-345L23.1
cg21421692	4	153242596	0.000669916	0.0151847	TRIM2
cg24467573	8	42190631	0.000670162	0.0151897
cg15924217	4	54099517	0.000670327	0.0151928	GSX2
cg23616014	1	15098936	0.000670552	0.0151973	KAZN
cg14131824	17	1587193	0.000670713	0.0152003	SLC43A2
cg14528725	1	7014606	0.000671087	0.0152081	RP11-334N17.1
cg13657200	9	114503749	0.000671271	0.0152117	DFNB31
cg11990892	2	241274306	0.00067133	0.0152124	HDLBP
cg15007813	1	178092383	0.0006715	0.0152156	RASAL2;RP11-21M7.1
cg13397057	16	62036342	0.000671626	0.0152178	CDH8
cg07824155	19	47513565	0.000671745	0.0152199
cg00233745	20	62718139	0.00067187	0.0152216
cg23841608	2	130918720	0.000671877	0.0152216	ARHGEF4
cg22928750	19	46494373	0.000671955	0.0152226	AC011484.1
cg01311237	17	83010398	0.000671975	0.0152226	B3GNTL1
cg18425869	4	82775030	0.000672006	0.0152226
cg17345741	14	69005935	0.00067206	0.0152226
cg21943444	19	56886020	0.000672061	0.0152226
cg23256343	15	29871622	0.000672093	0.0152227	TJP1
cg14242781	19	48614375	0.000672181	0.0152241	FAM83E
cg16053677	18	9261073	0.000672238	0.0152245
cg02754321	7	24407376	0.000672256	0.0152245
cg16955931	6	10954808	0.00067233	0.015225	SYCP2L
cg06308522	1	225581082	0.000672359	0.015225	ENAH
cg26799677	12	76611813	0.000672362	0.015225	RP11-20E24.1
cg16423486	2	181683037	0.000672447	0.0152259	AC013733.3
cg16655715	2	96390096	0.000672454	0.0152259
cg11858114	20	3682428	0.000672503	0.0152261	ADAM33
cg21161648	16	17283203	0.000672583	0.0152261
cg15571405	7	131111408	0.000672591	0.0152261	AC058791.2;MKLN1
cg00910203	17	21373490	0.000672601	0.0152261
cg26697474	11	62417751	0.000672604	0.0152261	SCGB1A1
cg21476666	3	157503411	0.000672711	0.0152279	VEPH1
cg01440738	17	80327823	0.000672765	0.015228	RNF213
cg11865261	3	58572606	0.00067277	0.015228	RP11-475O23.2;FAM107A
cg18305991	23	67619435	0.000672855	0.0152293	AR
cg06522331	1	67847509	0.000672894	0.0152295	RP11-518D3.1
cg07737938	6	138063865	0.000673148	0.0152337
cg03665259	6	31054049	0.000673158	0.0152337	HCG22
cg13072112	23	140506435	0.000673163	0.0152337	SOX3
cg10331528	12	121828690	0.000673339	0.0152371
cg07624815	3	14881149	0.000673397	0.0152378	FGD5
cg07402322	11	123202060	0.00067355	0.0152406	CTD-2216M2.1
cg08548409	3	61564961	0.000673621	0.0152416	PTPRG
cg03889542	3	43998086	0.000673667	0.015242
cg06277318	12	3464797	0.000673744	0.0152431	RP11-476M19.3
cg01350996	16	70760083	0.000673852	0.0152446	RP11-394B2.4;VAC14
cg03382541	3	76754375	0.000673865	0.0152446	ROBO2
cg00795412	8	25595004	0.00067419	0.0152513
cg20822540	1	9010068	0.000674354	0.0152544
cg17973311	13	110343278	0.000674381	0.0152544
cg02145076	19	47377417	0.000674419	0.0152546	DHX34
cg05037556	2	44768929	0.000674581	0.0152576
cg00609466	2	35510110	0.0006747	0.0152597
cg04637967	6	14259298	0.000674809	0.015261
cg27053358	14	103566498	0.000674816	0.015261	U4;RP11-73M18.2;APOPT1;KLC1
cg23783695	6	99614383	0.000674952	0.0152635
cg11871374	13	76473439	0.000675049	0.0152651
cg02893529	17	17663582	0.000675207	0.015268
cg15802396	17	7204986	0.000675261	0.0152684	DLG4
cg01680674	16	6206200	0.00067528	0.0152684	RP11-420N3.2;RBFOX1
cg03956737	15	38326872	0.000675375	0.0152694
cg24488229	1	31694926	0.000675399	0.0152694
cg25210835	1	109712206	0.000675406	0.0152694	GSTM5;RP4-735C1.4
cg06804823	6	31830858	0.000675482	0.0152704
cg06243242	9	87374025	0.000675514	0.0152705
cg26100256	17	37274517	0.000675592	0.0152711	ACACA
cg27582563	2	20184524	0.000675617	0.0152711
cg26562007	6	111599761	0.000675622	0.0152711	C6orf3;TRAF3IP2
cg02206807	11	3940167	0.000675813	0.0152745	STIM1
cg21498785	4	693081	0.00067583	0.0152745
cg25549459	2	104854794	0.000675904	0.0152756	POU3F3
cg25496678	10	117139896	0.000676058	0.0152784
cg02136679	7	17299702	0.000676089	0.0152785	AC003075.4
cg04548156	2	44885118	0.00067617	0.0152791
cg14620635	9	34150318	0.000676171	0.0152791
cg25794982	16	78528428	0.000676202	0.0152791	WWOX
cg02281502	9	87010832	0.000676379	0.0152821	CDC20P1
cg10356080	20	11497904	0.000676387	0.0152821
cg05589046	3	13700535	0.000676429	0.0152824	AC093611.1
cg15532149	12	63779583	0.000676546	0.0152844	TMEM5;RP11-415I12.3
cg02588451	1	226659766	0.000676578	0.0152845	ITPKB-IT1
cg20875727	1	117714078	0.000676756	0.0152879
cg01590823	17	4355368	0.000676787	0.0152879	UBE2G1
cg18980410	10	62004396	0.000676889	0.0152896
cg13220032	10	129725192	0.000676957	0.0152905
cg10885791	15	57675716	0.000677005	0.015291	GCOM1;POLR2M
cg15600176	7	107972106	0.000677076	0.0152919
cg24830800	2	45961986	0.00067712	0.0152923	PRKCE
cg15561329	4	85006037	0.00067717	0.0152924	WDFY3-AS2
cg24084706	19	4475139	0.000677207	0.0152924
cg01242348	14	23117677	0.000677211	0.0152924
cg11550102	3	45541463	0.000677238	0.0152924	LARS2
cg05139889	1	17634937	0.000677263	0.0152924	ARHGEF10L
cg26719062	6	30127572	0.000677375	0.0152943
cg23922518	6	163920165	0.000677488	0.0152958
cg18085030	11	336031	0.000677497	0.0152958
cg09802653	1	68116461	0.000677544	0.0152959	RP11-518D3.1
cg11914285	11	46465898	0.000677556	0.0152959	AMBRA1
cg05970811	12	63843422	0.000677837	0.0153016	SRGAP1
cg04373017	7	151720566	0.000678012	0.0153043	PRKAG2
cg16271549	7	130722119	0.000678022	0.0153043
cg16938950	5	81774163	0.000678113	0.0153043
cg14362653	9	37117916	0.000678128	0.0153043
cg01189598	19	4302444	0.00067816	0.0153043	TMIGD2
cg19129842	3	128846247	0.000678178	0.0153043
cg26347222	7	33906336	0.000678194	0.0153043	BMPER
cg27035251	19	17848016	0.000678217	0.0153043	JAK3
cg05193179	22	17198909	0.000678261	0.0153043	CECR1
cg04128230	14	74347149	0.000678265	0.0153043	VRTN
cg22906231	19	34185207	0.000678266	0.0153043
cg09477127	12	91413583	0.000678369	0.0153055
cg27382515	10	100788256	0.000678381	0.0153055	PAX2
cg16911275	1	36824259	0.000678401	0.0153055
cg24405716	15	30988310	0.000678447	0.0153055	MTMR10
cg20682639	5	31799178	0.000678457	0.0153055	PDZD2
cg10495393	2	207538243	0.00067855	0.0153069	CREB1
cg21695661	1	63330592	0.00067872	0.0153101
cg01381586	2	10447501	0.000678832	0.015312	ODC1;SNORA80B;RP11-320M2.1
cg19299482	11	65797230	0.000678864	0.0153121	RP11-770G2.5
cg10842164	7	151061805	0.000678898	0.0153123	SLC4A2
cg16143378	11	115363283	0.000678945	0.0153127	AP000462.2;CADM1
cg04872106	18	75363440	0.000679053	0.0153145
cg25383099	2	71865735	0.000679086	0.0153146
cg07432600	15	95447282	0.000679153	0.0153155	RP11-398J10.1
cg15108890	17	14208327	0.000679256	0.0153172	COX10
cg12320198	3	4515753	0.000679313	0.0153178	ITPR1
cg17131553	8	115664711	0.000679455	0.0153204	TRPS1
cg17465132	3	111967117	0.000679505	0.0153209	PHLDB2
cg13820455	22	49576492	0.000679597	0.0153223	RP1-29C18.9
cg13863186	8	42296808	0.000679717	0.0153227	IKBKB
cg16201418	4	60501314	0.000679752	0.0153227
cg07699300	15	29100761	0.000679761	0.0153227	APBA2
cg05621157	13	98752025	0.000679762	0.0153227
cg19494960	17	80903161	0.000679771	0.0153227	RPTOR
cg25908198	21	32604477	0.000679792	0.0153227	C21orf59
cg08327744	8	33565780	0.000679839	0.0153227
cg03504931	5	173669847	0.000679866	0.0153227
cg07850987	17	48568610	0.000679888	0.0153227	HOXB3;HOXB-AS3
cg11720054	11	124611322	0.000679906	0.0153227	PANX3
cg07026559	14	72976892	0.000679949	0.0153227	ZFYVE1
cg21434227	7	159097359	0.000679962	0.0153227	VIPR2
cg08686850	17	1533330	0.000679987	0.0153227	PITPNA
cg25005374	1	24805872	0.000680019	0.0153227	CLIC4
cg20746868	19	13253263	0.000680031	0.0153227	CACNA1A
cg10334354	4	65669485	0.000680066	0.0153228	RP11-807H7.1
cg23244790	5	141431535	0.000680249	0.0153263	PCDHGA12
cg23633671	10	83274014	0.000680299	0.0153264
cg17883677	1	31816255	0.000680319	0.0153264	SPOCD1
cg18831425	17	78375798	0.000680339	0.0153264
cg26065136	5	150253586	0.000680367	0.0153264	CAMK2A
cg19511748	5	94884567	0.000680658	0.0153324
cg23781206	16	89335583	0.000680687	0.0153324	ANKRD11
cg08066141	5	161847017	0.000680743	0.015333	GABRA1
cg26842596	19	15010485	0.000680886	0.0153352	CCDC105;SLC1A6
cg16002929	5	9344019	0.000680896	0.0153352
cg26754560	11	67612484	0.000680969	0.0153362	NDUFV1
cg16361553	10	3009289	0.000681061	0.0153377	RP11-118K6.2
cg25446782	1	228905875	0.000681144	0.0153389
cg26789411	3	169582216	0.000681276	0.0153413	MECOM
cg16024219	5	133890333	0.00068143	0.0153441
cg08878263	16	67260996	0.00068157	0.0153466	CTC-277H1.7;SLC9A5
cg13310598	3	87070176	0.000681643	0.0153475
cg17901081	17	81365879	0.000681667	0.0153475	RP11-1055B8.2
cg10088491	15	76342113	0.000681783	0.0153495	ISL2;RP11-685G9.2
cg17560443	9	127489887	0.000681849	0.0153503	LRSAM1
cg24959134	12	97174387	0.000681928	0.0153515	RP11-541G9.1
cg00807990	15	52191378	0.00068197	0.0153518	GNB5;RP11-430B1.2
cg09498788	7	152608710	0.000682171	0.0153557	SNORA26
cg12825706	2	96361626	0.000682234	0.0153559
cg17438580	11	47861965	0.000682237	0.0153559
cg13795189	9	86516859	0.000682304	0.0153568
cg08122051	16	79014058	0.000682383	0.015358	WWOX
cg06026160	21	33394481	0.000682474	0.0153594	IFNGR2
cg25419339	10	86486973	0.000682509	0.0153595	U6
cg19416298	6	23003706	0.000682741	0.0153641
cg14640783	14	51940083	0.000682767	0.0153641	GNG2
cg14351001	11	75215866	0.000682972	0.0153681	CTD-2562J17.4
cg02816049	16	50613696	0.000683268	0.0153741	RP11-401P9.6
cg03820176	5	31493012	0.000683393	0.0153757
cg23663332	8	33484436	0.000683412	0.0153757	TTI2;MAK16
cg05633420	13	79799277	0.000683426	0.0153757
cg18773150	17	29212695	0.00068356	0.0153774
cg07448857	6	7278222	0.000683568	0.0153774	SSR1;RP11-69L16.4
cg07594472	20	31377374	0.000683599	0.0153774	DEFB119
cg13307586	9	124795086	0.000683611	0.0153774	OLFML2A
cg26984805	10	69416745	0.00068364	0.0153774	TACR2
cg26277197	7	55120939	0.000683719	0.0153786	EGFR
cg10241809	17	82239484	0.000683782	0.0153789	SLC16A3
cg25844590	11	7600325	0.000683799	0.0153789	PPFIBP2
cg14761915	8	36764082	0.000683818	0.0153789	RN5S264;RP11-962G15.1
cg06709089	17	7563130	0.000683868	0.0153794
cg27498197	8	6135300	0.000683944	0.0153804	RP11-124B13.1
cg10843343	12	52904243	0.000683968	0.0153804	KRT8
cg02756294	22	44842777	0.000684034	0.0153812	ARHGAP8
cg15796521	2	98188881	0.00068407	0.0153814	VWA3B
cg17327128	13	61665641	0.000684143	0.0153818
cg08178072	2	44937356	0.000684145	0.0153818	RP11-89K21.1
cg15488427	1	110488476	0.000684323	0.0153852	CYMP;RP11-470L19.2
cg17974658	12	3300492	0.00068437	0.0153856	RP5-1063M23.1
cg13369534	2	118530271	0.000684507	0.0153877
cg19678564	1	203146790	0.000684518	0.0153877	RP11-335O13.8;ADORA1
cg17140476	15	40554081	0.000684569	0.015388	RP11-111A22.1
cg01931766	12	108668264	0.000684589	0.015388	U7;CORO1C
cg24271258	16	1290984	0.000684834	0.0153923
cg04697010	2	183935317	0.000684861	0.0153923	AC093639.1
cg12493255	17	1043982	0.00068488	0.0153923	ABR
cg26185468	15	57393298	0.000684891	0.0153923	CGNL1
cg24663375	15	68608285	0.000685006	0.0153942	CORO2B
cg02718579	23	75156887	0.000685186	0.0153976	ABCB7
cg20012977	18	50162022	0.000685251	0.0153985
cg00548098	16	11201810	0.000685295	0.0153988	RP11-396B14.2
cg18866210	15	74051135	0.000685395	0.0153999
cg10027944	2	24621096	0.000685401	0.0153999	NCOA1
cg07426618	10	101047686	0.000685583	0.0154034
cg20349571	18	79747545	0.000685652	0.015404
cg02341559	1	67137491	0.000685669	0.015404
cg26453587	15	90588408	0.000685693	0.015404	CRTC3
cg12298755	15	24954566	0.000685779	0.0154053	SNURF;SNRPN
cg11237362	1	94422632	0.000685939	0.0154076	ABCD3
cg12592179	3	134201800	0.00068597	0.0154076
cg26267508	22	44358740	0.000685979	0.0154076
cg15586699	1	119660679	0.000685996	0.0154076	PHGDH
cg01314658	13	91544862	0.000686092	0.0154091
cg01327965	6	87795141	0.00068636	0.0154134
cg23060323	22	29457978	0.000686365	0.0154134
cg06393098	19	45732344	0.000686393	0.0154134	FBXO46;AC074212.3
cg04247029	11	102887186	0.000686393	0.0154134
cg04608184	11	57336397	0.00068662	0.0154178	SSRP1
cg11791577	12	4849325	0.000686814	0.0154215	KCNA6;GALNT8
cg05279738	3	141841362	0.000686881	0.0154224
cg06849866	6	132569319	0.000686964	0.0154236	TAAR6
cg13034682	12	118981318	0.000687046	0.0154249	SRRM4
cg26891362	2	216130784	0.000687288	0.0154297	XRCC5
cg05431842	4	30723293	0.000687323	0.0154298	PCDH7
cg05108866	1	108953448	0.000687377	0.0154304	CLCC1
cg27044931	17	5585106	0.000687464	0.0154309	NLRP1
cg07129803	16	88336977	0.00068748	0.0154309
cg27645498	12	124661007	0.000687506	0.0154309
cg14247287	2	96505481	0.000687517	0.0154309	NEURL3
cg04256470	1	10450408	0.000687542	0.0154309	APITD1-CORT
cg26284993	6	107985790	0.000687599	0.0154316	SNORA73
cg18924048	19	31140311	0.000687703	0.0154328
cg06473941	16	81645302	0.000687735	0.0154328	CMIP
cg16888658	2	24919248	0.000687739	0.0154328	ADCY3
cg23589174	1	11499925	0.000687873	0.0154352	PTCHD2
cg08147921	8	20717177	0.000687934	0.0154359
cg04784571	17	27944906	0.000688037	0.0154376	RP11-218F4.1
cg08686175	13	27972437	0.000688079	0.0154379	CDX2
cg02725675	4	113145903	0.000688123	0.0154379	ANK2
cg17220632	8	1848263	0.000688132	0.0154379
cg24537809	6	39314686	0.000688272	0.0154403	KCNK17
cg03148084	18	74534430	0.000688587	0.0154462	CNDP1
cg05862438	7	143223003	0.000688646	0.0154462	TAS2R40
cg02300825	19	1496417	0.000688669	0.0154462
cg07014891	10	80204478	0.000688672	0.0154462	ANXA11
cg00497141	2	100817659	0.000688674	0.0154462
cg06625576	17	42027795	0.000688703	0.0154462	ZNF385C
cg17908151	7	93017281	0.000688836	0.0154479
cg18983132	7	78394988	0.00068886	0.0154479	MAGI2
cg17891977	10	131617379	0.000688861	0.0154479
cg14338171	15	77991805	0.000688904	0.0154482
cg04666027	15	74291248	0.000689023	0.0154502
cg05040725	4	183321678	0.00068916	0.0154527	CLDN22
cg24074033	11	20158891	0.000689202	0.0154527
cg02787363	3	98162594	0.000689233	0.0154527
cg23463127	19	374817	0.000689245	0.0154527	THEG
cg22500132	1	155192961	0.000689304	0.0154532	MUC1
cg24738611	2	28927029	0.000689325	0.0154532	WDR43
cg07004500	15	39095674	0.00068946	0.0154556	RP11-624L4.1
cg07764916	19	4038856	0.000689556	0.0154567	PIAS4
cg23838019	1	27122313	0.000689564	0.0154567	SLC9A1
cg24754633	14	91364983	0.000689613	0.0154568	CCDC88C
cg18706647	3	124808396	0.000689628	0.0154568	ITGB5
cg26674479	7	27241796	0.000689799	0.0154595	EVX1;RP1-170O19.17;RP1-170O19.16
cg01668986	8	21684030	0.000689802	0.0154595
cg15830564	1	183070088	0.000689878	0.0154602
cg24748024	1	150486676	0.00068989	0.0154602	TARS2
cg12277495	16	66428281	0.000690187	0.0154662	BEAN1
cg05446253	17	75502046	0.000690253	0.0154667
cg06628823	11	119149792	0.000690287	0.0154667	ABCG4
cg14149503	14	20592190	0.000690293	0.0154667	RP11-14J7.6;RNASE12;AL163195.3;RNASE11
cg19661711	4	158302289	0.000690336	0.0154668
cg23281123	2	65313277	0.000690356	0.0154668	SPRED2
cg00409842	15	85532879	0.000690578	0.0154707	AKAP13
cg24981221	8	29017475	0.000690596	0.0154707	HMBOX1
cg09107438	12	56425276	0.000690615	0.0154707	TIMELESS
cg12630120	14	56812659	0.000690688	0.0154717	RP11-1077A2.1
cg21393699	23	71185314	0.000690728	0.015472	RP5-1091N2.9
cg19824441	12	56994528	0.000690855	0.0154742	GPR182
cg24690588	1	56819726	0.000690979	0.0154757	C1orf168
cg14181809	1	109368647	0.000690992	0.0154757	SORT1
cg07571745	1	32249827	0.000691005	0.0154757	LCK
cg25781385	6	5507598	0.000691086	0.0154769
cg12361139	12	98358602	0.000691185	0.0154784
cg11197422	5	149940239	0.000691232	0.0154786	Y_RNA;PDE6A
cg03321508	20	25059071	0.000691248	0.0154786	ACSS1
cg13550410	1	35538948	0.00069129	0.0154789	KIAA0319L
cg02287685	15	76200240	0.000691375	0.0154802	C15orf27
cg07692437	23	2811355	0.000691459	0.0154811	snoU13
cg01331196	3	11245392	0.000691475	0.0154811	HRH1
cg16379454	15	38769458	0.000691507	0.0154812
cg06219610	17	63486598	0.000691621	0.0154826	ACE
cg01820934	2	101998107	0.00069165	0.0154826	IL1R2
cg19902593	1	55573035	0.000691654	0.0154826
cg17700835	6	27423111	0.000691731	0.0154837
cg09803904	15	89396478	0.000691792	0.0154844
cg09535578	8	119969689	0.000691901	0.0154858	DEPTOR
cg03792540	16	68564703	0.000691911	0.0154858	ZFP90;RP11-615I2.7
cg02629692	3	49799791	0.000691961	0.0154863	CDHR4
cg19095000	1	11651084	0.000692116	0.0154892	FBXO2
cg18151982	14	90303016	0.000692281	0.0154919	C14orf102
cg00084643	5	126600424	0.000692297	0.0154919	PHAX
cg04438162	18	74995253	0.000692356	0.0154926
cg14327394	9	113575005	0.000692507	0.0154954	RGS3;RP11-168K11.2
cg21864349	17	39915856	0.000692744	0.0155	GSDMB
cg09690989	17	79049687	0.000692863	0.0155017	C1QTNF1
cg13601907	15	99983224	0.000692874	0.0155017
cg05256971	2	1913519	0.000692932	0.0155023	MYT1L
cg04577977	7	150910693	0.000693092	0.0155034
cg25422890	3	12229997	0.000693103	0.0155034
cg12123728	14	64990335	0.000693109	0.0155034	FNTB;CHURC1-FNTB
cg03919657	17	50424951	0.000693112	0.0155034	ACSF2
cg01860356	8	140589271	0.000693122	0.0155034	EIF2C2
cg09530468	7	77331850	0.000693306	0.0155069	PION
cg14387312	4	52838379	0.000693361	0.0155075
cg21114177	19	45601815	0.000693425	0.0155083	OPA3;GPR4
cg24724618	1	17212017	0.000693499	0.0155093
cg12736877	6	30071233	0.000693553	0.0155099
cg12877354	10	45377748	0.000693624	0.0155102
cg05543748	3	42149205	0.000693625	0.0155102	TRAK1
cg26886599	12	56001655	0.000693809	0.0155137	SUOX
cg04956487	20	2164177	0.000694037	0.0155182	STK35
cg00552318	22	41237628	0.000694102	0.0155189
cg09398762	13	106919617	0.000694134	0.0155189
cg03575584	14	68782256	0.000694152	0.0155189
cg04859102	6	31560116	0.000694326	0.0155221
cg19539798	2	216689641	0.00069437	0.0155225	IGFBP5
cg22851485	12	104986994	0.000694618	0.0155274
cg14487926	17	62780446	0.000694759	0.0155299
cg20015448	3	48561282	0.000694805	0.0155303	PFKFB4
cg13273136	2	113173988	0.000694859	0.0155309	AC016683.5;PSD4
cg22847720	4	73836630	0.000694919	0.015531	CXCL6
cg20794793	5	73115032	0.000694921	0.015531
cg11543399	5	177410850	0.000694973	0.0155315	F12;GRK6
cg14235549	7	81159522	0.000695036	0.0155323
cg10159356	18	59459068	0.000695069	0.0155324	CCBE1
cg26132774	13	78596011	0.000695306	0.0155371	POU4F1-AS1
cg18371729	21	39011351	0.000695665	0.0155439	AF064858.11;TMPRSS3
cg04436207	3	147418676	0.000695671	0.0155439	ZIC1
cg26819695	11	123196248	0.000695786	0.0155459	CLMP;CTD-2216M2.1
cg11540482	1	167132564	0.000695838	0.0155464
cg03457984	2	73999973	0.000695969	0.0155487
cg16614288	19	17497301	0.000696011	0.015549
cg26920172	8	16339673	0.000696374	0.0155563	MSR1
cg25901382	23	119886421	0.000696393	0.0155563
cg08576350	20	62877129	0.000696472	0.0155568
cg17195739	4	184330876	0.000696474	0.0155568
cg16352888	7	43039431	0.000696611	0.0155592	AC005537.2
cg20328358	14	76040598	0.000696687	0.0155597	IFT43
cg00162007	5	43872983	0.000696697	0.0155597	RP11-8L21.1
cg14435583	5	113141456	0.000696719	0.0155597	MCC
cg10322464	10	35335316	0.00069688	0.015562	CCNY
cg14621639	7	47747386	0.000696909	0.015562	HUS1
cg23935411	3	170655374	0.000696927	0.015562	RP11-373E16.3;CLDN11
cg19247124	1	47231824	0.000696934	0.015562	TAL1
cg26691449	14	94919109	0.000697132	0.0155658
cg00679763	17	48915799	0.000697303	0.015569	UBE2Z
cg26986147	22	30561724	0.000697368	0.0155694	GAL3ST1;MTMR3
cg13832735	18	57063618	0.000697377	0.0155694	CTD-2526M8.1
cg03146219	11	71478468	0.000697431	0.0155694	NADSYN1
cg21204922	5	168876083	0.000697437	0.0155694	SLIT3
cg25985538	5	175877297	0.000697536	0.015571	CPLX2
cg03167812	2	236062165	0.000697604	0.0155719	AGAP1
cg24509967	5	168609950	0.00069791	0.0155781
cg24802014	19	30226848	0.000698013	0.0155794
cg17862749	17	1071184	0.000698025	0.0155794	ABR
cg21233795	13	24294799	0.000698083	0.01558	SPATA13
cg04163447	2	112318745	0.000698378	0.015586
cg22044758	7	97011988	0.00069854	0.0155889	DLX6-AS1
cg03585667	2	98912126	0.000698685	0.0155916	C2orf55
cg05944661	1	6397739	0.000698793	0.0155925
cg13321105	1	217140482	0.000698797	0.0155925
cg14701466	2	49753648	0.000698835	0.0155925
cg02969141	7	15687973	0.000698841	0.0155925	AC005550.4;MEOX2
cg26279923	6	75183294	0.000698892	0.015593	COL12A1
cg27174822	16	2852829	0.000698945	0.0155932	PRSS22
cg03964261	2	41194519	0.000698959	0.0155932
cg01098320	8	11700088	0.0006991	0.0155956	GATA4
cg07052926	4	10055083	0.000699122	0.0155956	SLC2A9
cg02689982	11	133564518	0.000699182	0.0155961
cg03195622	21	31310772	0.000699203	0.0155961	TIAM1
cg26344227	7	53219433	0.00069923	0.0155961
cg10529443	5	154595900	0.000699326	0.0155976
cg08847614	1	4018946	0.00069943	0.0155993
cg24612021	3	49642980	0.00069953	0.0156009	BSN-AS1;BSN
cg08597735	11	75205440	0.000699569	0.0156011	SLCO2B1
cg12530192	1	174791980	0.000699631	0.0156018	RABGAP1L
cg15593721	19	56099944	0.000699659	0.0156018
cg08254399	6	45703922	0.000699765	0.0156036
cg05944830	3	193467331	0.000699848	0.0156048	ATP13A4
cg15621427	1	204314589	0.000699878	0.0156048	PLEKHA6
cg13877662	17	58328920	0.000699964	0.0156061	BZRAP1
cg17512348	9	132568240	0.000700047	0.0156073
cg22345048	13	20678779	0.000700294	0.0156122	IFT88
cg26515471	12	107646079	0.000700366	0.0156132
cg02401078	10	48452599	0.000700435	0.0156141	ARHGAP22
cg09759637	2	11496075	0.000700467	0.0156141
cg19635505	14	20435396	0.000700613	0.0156167	KLHL33
cg25768200	5	76759845	0.000700656	0.015617
cg22600043	8	108083763	0.000700681	0.015617	RSPO2
cg10904336	8	17788442	0.00070088	0.0156201	MTUS1
cg26017868	19	31416420	0.000700896	0.0156201
cg20928238	14	70818208	0.000700906	0.0156201
cg09823859	13	87676039	0.000701025	0.0156214
cg24831541	17	4709750	0.000701042	0.0156214	ARRB2
cg08500898	2	170180116	0.00070105	0.0156214	MYO3B
cg25732984	15	89328734	0.000701183	0.0156223	POLG
cg12702981	3	119809809	0.000701191	0.0156223	NR1I2
cg04481170	3	158728206	0.000701197	0.0156223
cg22872882	11	6198110	0.000701213	0.0156223	OR52W1
cg08560606	12	93835452	0.000701233	0.0156223	RP11-887P2.6;CRADD
cg27401333	10	19922629	0.000701323	0.0156237	PLXDC2
cg22132509	3	160757314	0.000701352	0.0156237
cg10749585	7	80624027	0.000701531	0.015627	CD36
cg17775133	5	59793313	0.000701712	0.0156304	PDE4D
cg06082906	20	25297177	0.000701801	0.0156318	PYGB;ABHD12
cg09475962	4	78872158	0.000701849	0.0156322	BMP2K
cg05918327	16	72921396	0.00070239	0.0156436
cg01389728	10	6578610	0.000702525	0.0156458	PRKCQ
cg01769483	3	47443023	0.000702544	0.0156458	SCAP
cg00482107	3	195388425	0.000702751	0.0156498	ACAP2
cg09022082	1	236107285	0.000703008	0.0156546
cg09563817	11	120118119	0.000703026	0.0156546	TRIM29
cg06766043	1	198132669	0.000703072	0.015655
cg07028914	6	84764372	0.00070313	0.0156557	TBX18
cg18443359	5	135039003	0.000703537	0.0156641	CTC-276P9.1;CTC-203F4.1;CTC-349C3.1
cg20559009	12	124674393	0.000703595	0.0156647
cg19894527	3	112749455	0.000703639	0.0156651	RP11-572C15.5
cg01045132	19	11538756	0.000703712	0.0156661	CNN1
cg17466026	7	96303849	0.000703813	0.0156673	SLC25A13
cg01844491	7	33933367	0.000703825	0.0156673	BMPER
cg10062495	21	46320791	0.000703952	0.0156692	C21orf58
cg12348816	3	100176068	0.000703996	0.0156692	C3orf26
cg00861003	8	69648821	0.000703998	0.0156692	SULF1
cg17370349	15	55109129	0.000704029	0.0156693
cg05730975	2	214127758	0.000704161	0.0156716	SPAG16
cg12567582	9	105700951	0.000704292	0.0156739	TMEM38B
cg16298091	8	140447250	0.000704422	0.0156761
cg05571087	8	33554716	0.000704454	0.0156762
cg18693371	20	46355962	0.000704484	0.0156762	SLC35C2
cg05698563	10	116068347	0.000704682	0.0156793
cg24004462	17	70130027	0.0007047	0.0156793	AC002539.1;KCNJ16
cg13302309	3	126961399	0.000704708	0.0156793
cg02450219	20	54028886	0.000704795	0.0156801	BCAS1
cg00459285	11	90494100	0.000704801	0.0156801	RP11-660M18.2
cg06876275	21	42301714	0.000704894	0.0156815	AP001623.1;TMPRSS3
cg04298686	2	31331334	0.000705011	0.0156835
cg15815333	10	22476280	0.000705067	0.0156841
cg17215475	16	23248903	0.000705271	0.0156877
cg13319938	11	2415021	0.000705284	0.0156877
cg18537183	14	103704153	0.000705376	0.0156891	XRCC3
cg26242514	5	69007201	0.000705523	0.0156917	RP11-141O11.2
cg04921068	3	161069880	0.000705611	0.015693	PPM1L
cg13531259	4	112277889	0.00070564	0.015693	TIFA
cg11609571	5	145836066	0.000705795	0.015694	PRELID2
cg07272395	4	140498317	0.000705798	0.015694	RP11-542P2.1
cg26362430	7	20019588	0.000705806	0.015694	AC005062.2
cg08626800	7	42940044	0.000705814	0.015694	MRPL32
cg17971969	9	113544587	0.000705828	0.015694	RGS3
cg25189274	2	234409723	0.000705889	0.0156943
cg26705561	10	100520034	0.000705896	0.0156943	SEC31B;NDUFB8;RP11-411B6.6
cg22557197	11	47446470	0.000705994	0.0156958
cg15315417	3	48445486	0.000706356	0.0157028	RP11-24C3.2;ATRIP
cg12203247	11	129299243	0.000706367	0.0157028
cg12621429	17	879922	0.000706436	0.0157037	RP11-676J12.6;NXN
cg09487449	19	47480406	0.000706481	0.0157041	KPTN
cg23248887	14	38210438	0.000706527	0.0157045
cg14541111	10	124704065	0.000706657	0.0157061	RP11-464O2.2;RP11-12J10.3
cg01829889	14	78566152	0.000706704	0.0157061	NRXN3
cg19184047	2	70615429	0.000706706	0.0157061	ADD2
cg09486642	7	142885970	0.000706716	0.0157061	TRPV6;RP11-114L10.2
cg06200818	3	57008301	0.000706758	0.0157064	ARHGEF3
cg00191665	3	128759459	0.000706987	0.0157109	RAB7A
cg17119577	17	39212309	0.000707114	0.0157124
cg06921399	4	24659323	0.000707138	0.0157124	RP11-496D24.2
cg00166239	3	127264468	0.000707142	0.0157124
cg10304516	20	57092072	0.000707273	0.0157141
cg27545052	5	168801645	0.000707284	0.0157141	SLIT3
cg23864949	8	98972306	0.000707304	0.0157141
cg02988775	1	6464582	0.00070742	0.015716	TNFRSF25
cg13803688	1	110067830	0.000707471	0.0157165	RP4-773N10.5
cg24864189	1	5857706	0.000707531	0.0157172
cg20602828	14	39145256	0.000707601	0.0157176
cg16003075	1	161955812	0.000707605	0.0157176
cg21228760	4	159401107	0.000707679	0.0157178	RP11-138A23.2
cg03243768	11	9093560	0.000707693	0.0157178	SCUBE2
cg22697136	1	11654191	0.000707703	0.0157178	FBXO2;FBXO44
cg02490736	6	1391523	0.000707735	0.0157179
cg21635870	6	101399182	0.000707857	0.01572	GRIK2
cg08505243	6	32148335	0.000708048	0.0157231
cg04387475	10	100987347	0.000708055	0.0157231	C10orf2;MRPL43
cg15463193	1	41420584	0.000708082	0.0157231
cg22376057	10	32318585	0.00070818	0.0157246	EPC1
cg00842208	18	37323099	0.000708342	0.0157276
cg01020752	6	20303194	0.000708476	0.0157291
cg11231701	20	33358904	0.000708491	0.0157291	CDK5RAP1
cg04430129	22	18934849	0.000708495	0.0157291	PRODH
cg09554940	8	127596346	0.000708529	0.0157292
cg08105834	7	4227740	0.000708614	0.0157304	SDK1
cg25416030	11	22491580	0.000708689	0.0157314	RP11-34N19.1;CTD-2140G10.1
cg23278128	23	107273055	0.000708748	0.0157321
cg11499854	21	31258209	0.000708889	0.0157346	TIAM1
cg17115101	3	16936766	0.000708946	0.0157352	PLCL2
cg24598094	1	211580240	0.000709	0.0157358	SLC30A1
cg02985568	21	14381244	0.000709106	0.0157375	HSPA13
cg23356707	9	128079353	0.000709158	0.015738
cg13074482	4	6147570	0.000709572	0.0157466	JAKMIP1
cg13443797	7	50093428	0.000709845	0.0157515	ZPBP
cg14743708	6	33784890	0.000709853	0.0157515	LEMD2
cg00803368	11	7669459	0.000710006	0.0157535	CYB5R2
cg10793371	12	6987792	0.000710021	0.0157535	C1S;U47924.19;EMG1;LPCAT3
cg09842906	9	71929074	0.00071003	0.0157535	C9orf85
cg12315284	7	102293052	0.000710055	0.0157535	SH2B2
cg00090105	1	182569566	0.000710137	0.0157546
cg09478021	19	53927891	0.000710198	0.0157554	CACNG7
cg01942372	2	108587045	0.000710253	0.0157559	LIMS1
cg13779693	21	26106877	0.000710285	0.015756	APP
cg09879334	11	128611215	0.000710342	0.0157566
cg10709729	6	2962118	0.000710391	0.0157567	SERPINB6
cg03063667	1	203426402	0.000710409	0.0157567
cg08876403	3	190121293	0.000710442	0.0157567	LEPREL1;LEPREL1-AS1
cg07790232	2	147629057	0.000710462	0.0157567
cg26334302	1	161420916	0.000710543	0.0157579
cg10365849	2	74513434	0.000710582	0.0157581	TLX2
cg18827332	12	102950728	0.000710631	0.0157586	PAH
cg08074477	17	40501697	0.000710675	0.0157589	TNS4
cg21269738	12	2247537	0.000710713	0.0157591
cg21363992	8	29927700	0.000710794	0.0157603	AC131254.1;RP11-94H18.3
cg02029741	14	54420693	0.000710935	0.0157628
cg27447874	1	165376778	0.000711101	0.0157658
cg04845821	16	89154146	0.000711148	0.0157662	ACSF3
cg01791778	2	583901	0.000711181	0.0157663
cg01155092	17	55733133	0.00071122	0.0157665	TMEM100
cg04711121	6	160049037	0.000711383	0.0157694	IGF2R
cg23948703	17	44850870	0.000711429	0.0157694	EFTUD2
cg16040495	19	7197386	0.000711437	0.0157694
cg00669594	6	33189068	0.000711577	0.0157719
cg26817145	15	71515458	0.000711658	0.0157724
cg16471444	3	27216598	0.000711658	0.0157724	NEK10
cg02447115	4	7586136	0.000711697	0.0157726	SORCS2
cg02837364	19	10762535	0.000711786	0.015774
cg27164797	6	57173433	0.000711841	0.0157745	RP11-203B9.4;BAG2
cg03574306	16	85437056	0.000711895	0.0157751
cg00587472	2	6812729	0.000711925	0.0157751
cg16469740	7	18978432	0.000711953	0.0157751	HDAC9
cg21307466	2	239630758	0.000712031	0.0157762	AC079612.2
cg24401262	1	31483558	0.000712058	0.0157762
cg00141394	9	127280025	0.000712249	0.0157798	GARNL3
cg07873092	9	132581476	0.000712414	0.0157822	BARHL1
cg04044418	16	89722954	0.000712417	0.0157822	ZNF276
cg09666078	3	121914750	0.000712446	0.0157822	SLC15A2
cg17939401	15	91974716	0.000712492	0.0157823	SLCO3A1
cg16152753	10	23443159	0.000712506	0.0157823
cg22338587	2	98769986	0.000712598	0.0157837	AC109826.2;AC109826.1
cg02008423	3	184727773	0.00071271	0.0157852
cg13313339	7	55423967	0.000712724	0.0157852	LANCL2
cg09966085	18	45008974	0.000712862	0.0157871
cg08209397	18	56038437	0.00071287	0.0157871
cg02036286	23	44000896	0.000712899	0.0157871
cg06545198	11	13140482	0.000713027	0.0157893
cg12564647	9	137088210	0.000713246	0.0157931	MAN1B1
cg10426951	1	54356237	0.000713255	0.0157931	SSBP3
cg12460487	3	4819733	0.000713467	0.0157962	AC018816.3;ITPR1
cg24741998	9	93904081	0.000713468	0.0157962
cg06544162	6	170049600	0.000713501	0.0157962
cg03087607	6	133889529	0.00071351	0.0157962	TCF21
cg10405585	23	40065727	0.00071371	0.0158	BCOR
cg25629409	1	225911428	0.000713774	0.0158008	LEFTY1
cg18824446	15	88610827	0.000713813	0.015801	MIR7-2
cg10763483	13	30905798	0.000713843	0.015801	C13orf33
cg26713773	2	202091470	0.000713986	0.0158032	AC079354.1
cg10242602	4	187995721	0.000713999	0.0158032	ZFP42
cg13432421	2	8217519	0.000714127	0.0158043	AC007464.1;LINC00299
cg11521881	10	96496427	0.000714134	0.0158043	TLL2
cg14730109	17	10659085	0.000714151	0.0158043	CTC-297N7.1
cg22129807	5	876223	0.000714163	0.0158043	BRD9
cg18334672	22	30764151	0.000714259	0.0158058	OSBP2;MTMR3
cg09115158	2	163778294	0.000714302	0.0158061	AC092684.1
cg24830233	6	30198646	0.000714426	0.0158082	TRIM26
cg21394258	6	41034027	0.000714568	0.0158106	UNC5CL;C6orf130
cg23682934	17	44807954	0.000714611	0.0158106	GJC1
cg19624299	3	55654648	0.000714621	0.0158106	ERC2
cg27159967	9	133673978	0.000714698	0.0158116
cg11060701	1	224644642	0.00071475	0.0158122	CNIH3
cg27175943	16	85300584	0.000714791	0.0158124
cg03709678	14	75254490	0.000714958	0.0158155
cg23837845	15	34408071	0.000715047	0.0158166	GOLGA8A
cg01588249	6	72976414	0.000715095	0.0158166
cg02975667	11	91850828	0.000715115	0.0158166
cg14850777	20	1229928	0.000715124	0.0158166	RAD21L1
cg00658082	2	74442253	0.000715156	0.0158166	RTKN
cg20615795	4	61919082	0.000715224	0.0158175
cg15710198	8	54457774	0.000715292	0.0158184	SOX17
cg26215727	12	6376371	0.00071569	0.015826	SCNN1A;LTBR
cg01996653	11	61555941	0.000715692	0.015826
cg19554196	3	155323733	0.000715922	0.0158304
cg23691287	3	87742938	0.000716035	0.0158323	U6;RP11-451B8.1
cg22923263	6	132465733	0.000716123	0.0158336
cg03095884	10	24196788	0.000716238	0.0158355	KIAA1217
cg21270083	3	114746909	0.000716337	0.015837	ZBTB20
cg26451067	23	69134598	0.000716384	0.0158372
cg04103247	6	137853688	0.000716402	0.0158372
cg19585556	7	18495709	0.000716462	0.0158379	HDAC9
cg16140548	6	160753454	0.000716509	0.0158383
cg22741960	8	123001115	0.000716843	0.015845	RP11-557C18.3
cg06547285	12	47236480	0.00071696	0.015847	FAM113B
cg15534755	11	117199143	0.000716992	0.015847	TAGLN
cg09904415	4	140303725	0.000717094	0.0158482	SCOC;RP11-425I13.3
cg16071240	11	108616840	0.000717105	0.0158482
cg19918842	17	30367978	0.000717196	0.0158496
cg07710883	11	65204756	0.00071729	0.015851	CAPN1
cg03519933	5	160505398	0.000717429	0.0158535
cg02670343	1	51422617	0.000718	0.0158655	EPS15
cg10186410	17	15453792	0.000718201	0.0158692	CDRT4;FAM18B2-CDRT4
cg02106453	19	3683646	0.00071825	0.0158697
cg09414977	12	68665434	0.000718298	0.0158701
cg03921345	5	150069559	0.000718373	0.0158711
cg17511604	8	122916232	0.000718399	0.0158711	ZHX2
cg00173623	15	58066038	0.000718517	0.015873	ALDH1A2;CTD-2330J20.2
cg26519401	4	52862889	0.000718551	0.0158731	RASL11B
cg09035732	14	87567637	0.000718582	0.0158732	RP11-325D8.1;RP11-594C13.1
cg02760021	7	44133143	0.000718694	0.015875
cg21254120	3	95683311	0.000718832	0.0158774	RP11-219E24.1
cg13537544	9	968090	0.000718954	0.0158795
cg24809347	2	173858466	0.000719025	0.0158799
cg05135288	16	667707	0.000719033	0.0158799	WDR90;RHOT2;MSLN
cg25226400	4	111070575	0.000719063	0.01588
cg00723847	1	39113436	0.000719197	0.0158812	MACF1
cg24809973	8	71556585	0.000719204	0.0158812	RP11-1102P16.1
cg13332635	9	34659834	0.000719205	0.0158812	IL11RA
cg19210230	2	105299486	0.000719269	0.0158819	TGFBRAP1
cg16858472	8	56154994	0.000719335	0.0158824
cg13726789	8	37820805	0.000719361	0.0158824
cg17466653	12	124774855	0.000719376	0.0158824
cg19430586	2	178807415	0.000719469	0.0158838	TTN
cg02056891	17	2072125	0.000719758	0.0158895	SMG6
cg01382414	5	176629674	0.000720007	0.0158944	SNCB;EIF4E1B
cg03845837	16	67169503	0.00072011	0.015896	HSF4;NOL3
cg20859896	6	16437330	0.000720213	0.0158976	ATXN1
cg25654274	13	59823591	0.00072024	0.0158976	DIAPH3
cg08080289	9	852921	0.000720298	0.0158976	DMRT1
cg26317012	7	2955759	0.000720323	0.0158976
cg13520013	2	101224038	0.000720324	0.0158976	TBC1D8
cg08468008	14	50737095	0.000720424	0.0158991
cg05924489	3	49422504	0.000720481	0.0158993	AMT;NICN1-AS1
cg03175132	15	67832558	0.000720492	0.0158993	RP11-34F13.3
cg16668397	16	87687106	0.000720581	0.0159005	JPH3
cg08590732	4	76703448	0.000720604	0.0159005	SHROOM3
cg09513380	13	99969999	0.000720706	0.0159021
cg12991634	4	45317546	0.000720743	0.0159023
cg17395859	8	144317342	0.000720862	0.0159043	DGAT1
cg10362869	2	133569342	0.000720935	0.0159053	NCKAP5
cg10924444	12	115387696	0.000721024	0.0159066
cg16565696	20	46206260	0.000721068	0.0159068
cg13210517	3	126938003	0.000721094	0.0159068	CHCHD6
cg25170478	15	45634536	0.000721147	0.0159074	SQRDL;RP11-96O20.4
cg06482428	4	21948550	0.000721328	0.0159102	RP11-17E2.2
cg25818295	7	50121597	0.000721352	0.0159102	ZPBP
cg13124080	7	157434596	0.000721363	0.0159102
cg10133282	4	153805195	0.00072141	0.0159106
cg09246829	12	53928612	0.000721503	0.015912
cg23752007	7	37389897	0.000721569	0.0159128	ELMO1
cg25332871	1	207790194	0.000721631	0.0159136	CD46
cg07492240	4	121072968	0.000721734	0.0159152	NDNF;RP11-647P12.1
cg17475643	8	10404462	0.00072182	0.0159164	MSRA
cg25342433	11	410156	0.000721844	0.0159164	SIGIRR
cg25508319	11	128908611	0.000721989	0.0159189	KCNJ5
cg12165223	8	1030196	0.000722043	0.0159194	CTD-3212A4.1
cg03908932	11	20198000	0.000722404	0.0159264
cg10163860	15	78368329	0.000722418	0.0159264
cg05772331	8	37931517	0.0007225	0.0159276
cg12466882	22	30497913	0.000722593	0.0159285	SEC14L4;MTMR3
cg09116560	11	18792874	0.000722604	0.0159285	PTPN5
cg05365199	1	221431545	0.000722629	0.0159285
cg19462352	17	28711646	0.000722702	0.0159295	PROCA1
cg24944820	11	61955905	0.000722913	0.0159334	BEST1
cg05757789	2	161417723	0.000722936	0.0159334	TBR1
cg14170540	1	182652402	0.00072298	0.0159337
cg10419974	5	5891368	0.000723013	0.0159338
cg12562259	19	54371248	0.000723048	0.0159339	LAIR1
cg04762578	6	142279529	0.000723111	0.0159346
cg03252605	2	140905307	0.000723152	0.0159349
cg06903191	17	17606543	0.000723265	0.0159368
cg07802246	4	83391158	0.000723402	0.0159391
cg07406941	14	63273521	0.000723431	0.0159391
cg22740634	2	212905968	0.000723485	0.0159397	AC093865.1
cg10245871	1	17614157	0.000723637	0.0159424	ARHGEF10L
cg17797731	10	5125504	0.000723741	0.0159437
cg13053471	1	235011292	0.000723756	0.0159437
cg09654247	2	199659279	0.000723816	0.0159442
cg19676285	4	7965548	0.000723834	0.0159442	ABLIM2
cg13620110	19	10115952	0.00072391	0.0159452	EIF3G
cg13689959	7	127816269	0.000724235	0.0159517	SND1
cg01644592	6	29666194	0.0007244	0.0159547	MOG
cg09674867	11	8932659	0.000724474	0.0159557	C11orf16
cg18307140	17	78307776	0.000724503	0.0159557
cg07717512	6	31058510	0.000724595	0.0159571	HCG22
cg25534244	17	55263737	0.000724746	0.0159598	HLF
cg13023870	14	36654813	0.00072496	0.0159638	RP11-964E11.2
cg16504278	16	11105286	0.000724994	0.0159639	CLEC16A
cg02991309	12	6279868	0.000725177	0.015967
cg06864431	1	91553393	0.000725192	0.015967
cg15625675	5	115621767	0.000725348	0.0159698	TMED7
cg12012941	1	188707106	0.000725507	0.0159712	RP11-316I3.1
cg22311066	6	79307826	0.000725513	0.0159712
cg20731611	19	32363070	0.000725535	0.0159712
cg17681999	3	98762849	0.000725547	0.0159712	ST3GAL6
cg15944290	20	15045481	0.000725559	0.0159712
cg00718336	3	100023246	0.000725759	0.015975	FILIP1L;C3orf26
cg09535322	5	32505479	0.000726031	0.0159804
cg11266078	16	102251	0.000726134	0.015982	NPRL3
cg07989298	17	65078778	0.000726263	0.0159842
cg11212451	5	173771505	0.000726337	0.0159845
cg05429319	11	131689264	0.000726351	0.0159845
cg07053162	16	4915390	0.000726367	0.0159845
cg02561259	3	52841698	0.000726433	0.0159853	TMEM110;MUSTN1
cg24701963	10	114925508	0.000726527	0.0159868
cg19921829	2	127858506	0.000726744	0.0159909	POLR2D
cg11637892	16	3509696	0.000726797	0.015991	CLUAP1;LA16c-306E5.3
cg01259423	2	9393444	0.000726838	0.015991	ASAP2
cg03896589	2	56183153	0.000726852	0.015991	AC007743.1;CCDC85A
cg15106030	4	73662718	0.000726867	0.015991
cg13099892	4	173092844	0.000726927	0.0159917
cg14910034	15	97091946	0.000726956	0.0159917	AC055873.1
cg23124642	12	56998550	0.000727029	0.0159927
cg07884459	1	245947471	0.000727231	0.0159965	SMYD3
cg01673753	23	39687234	0.000727328	0.0159977
cg25489083	8	134546935	0.000727343	0.0159977	ZFAT
cg13453168	10	128047396	0.000727446	0.0159993	PTPRE
cg22639011	11	30016328	0.000727476	0.0159993	KCNA4
cg05247773	14	102552243	0.000727571	0.0160007	CTD-2555C10.3
cg20716774	5	10601526	0.000727669	0.0160019
cg05485062	14	94517526	0.000727682	0.0160019	SERPINA12
cg21804825	10	114616385	0.000727748	0.0160022	ABLIM1
cg00705004	8	6970292	0.000727756	0.0160022
cg07880971	12	132507124	0.000728034	0.0160074	FBRSL1
cg01624004	7	151048407	0.00072808	0.0160074	ASIC3
cg12151580	15	52793804	0.000728083	0.0160074
cg27648056	19	17974381	0.000728108	0.0160074
cg15434747	3	46607966	0.000728145	0.0160076	TDGF1
cg01350144	19	609115	0.000728341	0.0160101
cg22990388	4	40702240	0.000728342	0.0160101
cg05336997	11	1205643	0.000728349	0.0160101
cg11794935	6	100882225	0.00072838	0.0160102	RP3-467N11.1;ASCC3
cg11391564	1	24695614	0.00072849	0.016012
cg17727529	1	156429893	0.000728606	0.0160127	C1orf61
cg08202043	22	26594216	0.000728621	0.0160127	TPST2
cg17293104	11	61627651	0.000728631	0.0160127	RPLP0P2
cg03476613	1	119008051	0.000728642	0.0160127
cg04768709	22	47684841	0.000729002	0.0160196	RP11-191L9.4
cg18980028	17	34777046	0.00072902	0.0160196
cg09062462	1	84754559	0.000729051	0.0160196
cg22405962	1	42003502	0.000729073	0.0160196	HIVEP3
cg17431791	22	47817571	0.000729173	0.0160212	RP11-191L9.4
cg03470439	10	99141268	0.000729237	0.0160219
cg09321205	20	44930921	0.000729284	0.0160223	PABPC1L
cg00356435	7	148697629	0.000729388	0.0160236	CUL1
cg14019862	8	100318076	0.000729399	0.0160236	RNF19A
cg23358793	10	86142690	0.000729568	0.0160266
cg17509306	7	93946473	0.000729857	0.0160323
cg14359486	9	21396120	0.000730026	0.0160354	RP11-354P17.15
cg03151622	3	41688685	0.000730078	0.0160354	SCARNA21
cg12524698	11	808556	0.000730114	0.0160354	PIDD;RPLP2
cg01245268	17	2868356	0.000730132	0.0160354
cg11683191	19	39323088	0.000730144	0.0160354
cg01552966	2	25305461	0.000730252	0.0160369
cg13435326	3	179189867	0.000730269	0.0160369	PIK3CA
cg21133328	1	8056268	0.000730364	0.0160383	RP11-431K24.1
cg03477052	9	29211212	0.000730419	0.0160386
cg12127706	11	70415853	0.000730437	0.0160386	CTTN
cg25416125	12	55935831	0.00073056	0.0160407	DGKA
cg17544208	9	113579814	0.000730708	0.0160433	RGS3;RP11-168K11.2
cg19272248	14	51540087	0.000730747	0.0160435	FRMD6-AS2;FRMD6
cg20739630	6	51959524	0.000730837	0.0160449
cg19997773	5	32445708	0.000731152	0.0160511	ZFR
cg27144554	7	112254372	0.00073119	0.0160513
cg12462101	5	141557735	0.000731413	0.0160554	CTD-2024I7.13;DIAPH1
cg08631386	13	68078763	0.000731437	0.0160554
cg13811240	9	95089092	0.000731628	0.0160588
cg10109295	14	90313940	0.000731647	0.0160588	C14orf102
cg06807412	6	123655676	0.000731712	0.0160596
cg03457142	3	71755708	0.000731758	0.0160599	GPR27;EIF4E3
cg22252554	11	1157898	0.000731866	0.0160617	MUC5AC
cg09145126	13	49995882	0.000732258	0.0160691	TRIM13
cg18202080	2	231900537	0.000732264	0.0160691
cg11550161	13	113089549	0.000732408	0.0160716	MCF2L
cg12165551	11	8364165	0.000732576	0.0160747
cg03659485	22	42609101	0.000732738	0.0160775	POLDIP3
cg12679862	2	144559893	0.000732767	0.0160775
cg01087534	8	8281708	0.000732883	0.0160795
cg15105253	14	99596911	0.000733081	0.0160832
cg16539700	19	16664051	0.000733128	0.0160835
cg21091189	4	11744375	0.000733254	0.0160857	RP11-281P23.2;RP11-74M11.2
cg18756184	2	21396387	0.00073335	0.0160871	AC011752.1;AC067959.1
cg02592957	3	190281676	0.000733511	0.01609
cg21147708	6	7610769	0.000733572	0.0160907	SNRNP48
cg23101675	17	82342187	0.000733647	0.0160912
cg07423632	12	94014101	0.000733671	0.0160912
cg06022862	4	7635562	0.000733681	0.0160912	SORCS2
cg08650179	5	140610445	0.000733745	0.0160919
cg09336260	23	41688991	0.000734011	0.0160967	GPR34
cg02603483	16	35751378	0.000734022	0.0160967	RP11-352B15.1;RN5S417;RN5S418;RN5S416
cg18670076	3	189957373	0.000734105	0.0160979	LEPREL1
cg11862846	7	2488182	0.000734264	0.0161004
cg03700921	21	38448783	0.00073428	0.0161004	ERG;TMPRSS3
cg01956154	14	93957053	0.000734453	0.0161036	ASB2
cg24474862	9	126065790	0.000734625	0.016106	RP11-343J18.2
cg12580471	18	35971841	0.000734631	0.016106	C18orf21
cg26806260	15	62064313	0.00073465	0.016106
cg20459238	10	86960193	0.000734727	0.016107	MMRN2;SNCG
cg05251000	9	130173385	0.000734894	0.0161095
cg09819700	11	11081920	0.000734901	0.0161095
cg21540802	7	7944881	0.000735143	0.0161142	AC006465.3
cg10927449	2	63059486	0.000735181	0.0161144
cg05559410	16	89893776	0.000735343	0.0161173	TCF25
cg19434904	1	172931787	0.000735512	0.0161203	RP1-15D23.2
cg09144083	4	184813578	0.000735566	0.0161209	ACSL1;RP11-701P16.2
cg01142742	6	11078471	0.000735613	0.0161213	snoU13
cg06883126	5	141078007	0.000735774	0.0161242
cg12447928	6	25193207	0.000735923	0.0161268	CMAHP
cg02888092	2	237956610	0.000736047	0.0161288
cg19015537	2	146583807	0.000736166	0.0161308
cg00070771	1	10947879	0.000736195	0.0161308	C1orf127
cg14651082	12	124661393	0.000736383	0.0161333
cg25074270	12	125097454	0.00073639	0.0161333	AACS
cg14478163	5	80570500	0.000736398	0.0161333	ANKRD34B
cg27611978	1	206479880	0.000736455	0.0161339	IKBKE
cg10193874	11	111309869	0.000736485	0.0161339
cg03454639	15	51077822	0.000736584	0.0161353	RP11-108K3.1
cg16971827	11	119306720	0.000736607	0.0161353	CBL
cg12929297	12	75481013	0.000736732	0.0161374	GLIPR1
cg01550716	1	243483016	0.000736774	0.0161377
cg10894063	2	58495179	0.000736899	0.0161398	AC007092.1
cg11704602	2	157840023	0.000736954	0.0161403	ACVR1
cg11410436	16	52547697	0.000737111	0.0161431	TOX3
cg23512657	12	131850222	0.000737203	0.0161445	MMP17
cg12355110	19	57106386	0.000737414	0.0161485
cg07777790	1	229434441	0.000737727	0.0161535	ACTA1
cg14582763	19	52453430	0.000737731	0.0161535	ZNF578
cg10171805	9	97937851	0.000737764	0.0161535
cg08261525	13	43664999	0.000737782	0.0161535	ENOX1
cg05312790	1	151716257	0.000737811	0.0161535	CELF3;AL589765.1
cg21374459	4	105158952	0.000737821	0.0161535	TET2
cg16005729	22	38669075	0.000737889	0.0161543	RP3-508I15.9;CBY1;RP3-508I15.10
cg25199836	1	160713317	0.000738087	0.0161578	CD48
cg27445931	2	160550698	0.000738106	0.0161578
cg25594319	10	132648274	0.000738244	0.0161602	INPP5A
cg21982579	1	242449798	0.000738301	0.0161607	PLD5
cg00233633	7	29113944	0.000738355	0.0161607	CPVL
cg14178884	14	37563325	0.000738371	0.0161607	RP11-356O9.1;RP11-356O9.2
cg15937263	1	27607175	0.000738387	0.0161607
cg20270863	1	210234139	0.000738612	0.016165	SERTAD4;C1orf133
cg06961233	22	18048619	0.000738755	0.0161675
cg08949799	14	60515555	0.000738836	0.0161685	C14orf39;RP11-1042B17.3
cg24486707	4	170428597	0.000738863	0.0161685
cg10354850	5	138230995	0.000738891	0.0161685
cg27313642	8	64378985	0.000738992	0.0161701	RP11-32K4.2;MIR124-2
cg21844669	12	119333330	0.000739064	0.016171	CCDC60
cg17417878	1	147758344	0.000739125	0.0161717	RP11-433J22.2
cg12642246	17	47982387	0.000739161	0.0161718
cg05079872	22	42392568	0.000739188	0.0161718
cg07416264	18	59070294	0.000739428	0.0161764
cg01919427	5	72470770	0.000739512	0.0161776	ZNF366
cg03748032	14	73774113	0.000739592	0.0161785	C14orf43
cg06276403	17	55402597	0.000739679	0.0161785
cg24946791	17	7631619	0.000739705	0.0161785	SHBG
cg07595301	8	22995838	0.000739754	0.0161785	RHOBTB2;RP11-875O11.1
cg24046864	14	53960501	0.000739795	0.0161785
cg22303418	2	63057649	0.000739795	0.0161785	OTX1
cg13411015	14	56808182	0.000739825	0.0161785	OTX2
cg00603097	18	74458124	0.000739833	0.0161785	FAM69C
cg22430985	4	7805711	0.000739845	0.0161785
cg05886002	1	82060083	0.000739848	0.0161785
cg20507474	12	25052563	0.000740013	0.0161814	LRMP
cg10913077	3	57046636	0.000740046	0.0161815	ARHGEF3
cg20222871	1	67463724	0.000740129	0.0161827
cg04281169	15	70270609	0.00074017	0.0161829
cg17349199	10	116669941	0.0007403	0.0161851	C10orf82;RP11-498B4.5
cg11504012	6	145170615	0.000740328	0.0161851
cg22535089	13	113530147	0.00074038	0.0161856	TMCO3
cg25463943	19	50970870	0.000740554	0.0161887	KLK6
cg20752509	3	138787226	0.000740598	0.016189	PIK3CB
cg20460986	15	61974899	0.000740685	0.0161901
cg24577781	20	33451118	0.000740733	0.0161901
cg25186332	12	53382365	0.000740757	0.0161901
cg12407791	17	75828273	0.000740775	0.0161901
cg05144141	6	116529521	0.000740815	0.0161901	FAM26D
cg15713910	20	53919025	0.000740825	0.0161901
cg14508128	4	11513071	0.000740894	0.016191
cg21179255	23	153507249	0.000740944	0.0161914	BGN
cg25273619	13	113468722	0.000741066	0.0161934	DCUN1D2-AS2
cg24974340	10	13450017	0.00074114	0.0161944	BEND7
cg02051708	17	38538908	0.000741206	0.0161946
cg16228359	11	68298242	0.000741207	0.0161946
cg16584406	6	137489973	0.000741253	0.016195
cg09644153	16	3295646	0.000741458	0.0161988
cg06536645	2	108614173	0.000741534	0.0161998	LIMS1
cg08187687	2	176079186	0.000741587	0.0162003	EVX2
cg07294734	19	1242324	0.000741805	0.0162044
cg03757387	4	108849752	0.000741955	0.0162062
cg14659564	12	100401656	0.000741975	0.0162062	snoU13;SLC17A8
cg17621338	19	54478412	0.000741977	0.0162062
cg06294712	8	64579723	0.000742024	0.0162066	RP11-21C4.1;BHLHE22
cg03424213	4	957040	0.000742078	0.0162072	TMEM175
cg26955834	15	57390159	0.000742187	0.0162089	CGNL1
cg27332104	15	52093964	0.000742296	0.0162106	CTD-2184D3.5
cg18508525	7	80600746	0.000742343	0.016211	CD36
cg01591526	9	20373437	0.000742402	0.0162117	MLLT3
cg21035493	2	205708359	0.000742512	0.0162128
cg27213800	6	33009081	0.000742534	0.0162128	HLA-DOA
cg26050864	1	209676100	0.000742542	0.0162128	RP1-28O10.1;G0S2
cg12594001	4	41751210	0.000742972	0.0162215	RP11-227F19.2;RP11-227F19.1
cg27064928	23	147915393	0.000743011	0.0162217	FMR1
cg17174307	2	19228006	0.000743057	0.0162221	AC092594.1
cg15641011	5	178129576	0.000743122	0.0162228	RMND5B
cg02782895	3	127629985	0.000743205	0.016224
cg25670567	12	132210229	0.000743243	0.016224
cg05223459	11	45907303	0.000743264	0.016224	RP11-618K13.2;C11orf94
cg11234326	1	208166950	0.000743357	0.0162254
cg24613770	1	56125498	0.000743457	0.0162264
cg18390528	11	126424614	0.000743464	0.0162264	ST3GAL4
cg02811074	11	8594324	0.000743863	0.0162332	STK33
cg11697013	17	2867918	0.000743917	0.0162332
cg15560912	4	168569773	0.000743918	0.0162332	PALLD
cg05219125	20	2705984	0.000743923	0.0162332	EBF4;AL035460.2
cg21769619	11	32433222	0.000743944	0.0162332
cg02193015	4	56681975	0.000743954	0.0162332	HOPX
cg14124894	14	76761202	0.000744009	0.0162338	VASH1;RP11-99E15.2
cg03512895	3	186594622	0.000744252	0.0162385
cg06606525	15	49686865	0.000744295	0.0162387	FGF7
cg06022664	15	68843974	0.000744358	0.0162395
cg02604030	12	52681632	0.00074447	0.0162407	KRT1
cg17554604	7	141074722	0.000744475	0.0162407	RP11-744I24.1
cg13872005	2	104659155	0.000744755	0.0162462	AC013402.5
cg05893701	16	72722809	0.000744843	0.0162475	RP5-991G20.1
cg13328887	2	173989374	0.000744973	0.0162496
cg12190994	7	4265429	0.0007452	0.016254	SDK1
cg17566560	20	36466276	0.000745281	0.0162551	DLGAP4
cg21204860	17	77450483	0.000745472	0.0162586	SEPT9
cg06643009	4	175274203	0.000745547	0.0162594
cg14710128	9	135253482	0.000745571	0.0162594	RP11-399H11.2
cg08988821	7	74660962	0.000745654	0.0162602	GTF2I
cg24066005	18	74299907	0.000745666	0.0162602
cg14160433	9	135857714	0.000745798	0.0162619	CAMSAP1
cg10077989	20	16942842	0.000745802	0.0162619
cg13824500	10	112634477	0.000745991	0.0162654
cg22467671	9	20512812	0.000746173	0.0162687	MLLT3
cg16717546	7	24434867	0.000746222	0.0162691
cg25747655	6	44472585	0.000746262	0.0162693
cg16766576	11	11218524	0.000746299	0.0162695
cg22808819	11	116731687	0.000746387	0.0162708
cg01777643	1	224617585	0.000746434	0.0162711	RP11-100E13.1;CNIH3
cg16056219	14	74577074	0.000746851	0.0162796	LTBP2
cg03976882	6	37183646	0.000747004	0.0162823	SNORD112
cg06307111	6	11127148	0.000747318	0.0162885
cg05046589	10	28681605	0.000747485	0.0162914	BAMBI
cg16428603	1	181546200	0.000747731	0.0162958	CACNA1E
cg06835325	20	41151399	0.000747742	0.0162958	PLCG1
cg27481747	1	110467434	0.00074784	0.0162972
cg12986501	9	136840558	0.000748133	0.016303	C9orf86
cg13516479	6	121695483	0.000748221	0.0163043
cg04128222	15	64131594	0.000748335	0.0163061	SNX1
cg14615784	5	95620052	0.000748459	0.0163081	GPR150
cg10046675	1	22350303	0.000748523	0.0163089
cg27212587	1	160061415	0.000748647	0.0163109	RP11-536C5.2;KCNJ10
cg10667418	17	26994531	0.000748796	0.0163128
cg03102767	5	120139277	0.000748802	0.0163128
cg03631656	8	6563249	0.000748821	0.0163128	ANGPT2;MCPH1
cg19270277	1	16970500	0.000748855	0.0163129	CROCC
cg22366400	7	44375296	0.000748943	0.0163142
cg06264922	11	1298418	0.000748981	0.0163143	TOLLIP
cg21135002	2	85887634	0.000749045	0.0163151	ST3GAL5
cg15818005	2	138087607	0.000749112	0.0163159
cg07946277	17	78736772	0.000749167	0.0163164	CYTH1
cg26223259	15	95290806	0.000749201	0.0163165	CTD-2536I1.1
cg24033871	15	96352112	0.000749275	0.0163175
cg08734090	10	71719757	0.000749487	0.0163214	C10orf105;CDH23
cg10160276	16	52549150	0.000749554	0.016322	TOX3
cg22872766	17	34357670	0.000749589	0.016322
cg20878069	8	41346154	0.0007496	0.016322
cg20084504	13	27795377	0.00074971	0.0163237
cg26438367	3	134126254	0.000749805	0.0163251	RYK
cg00480264	8	56113983	0.000749894	0.0163264	MOS
cg08085357	3	181726580	0.000750047	0.0163291	SOX2-OT
cg10536067	17	74893903	0.000750119	0.01633	FADS6
cg04907127	7	133575943	0.000750225	0.0163315	EXOC4
cg02543672	16	4239827	0.000750245	0.0163315	SRL
cg13083251	12	10608063	0.000750373	0.0163332	MAGOHB
cg02861178	20	10511671	0.000750384	0.0163332
cg23883696	18	72867063	0.000750736	0.0163402	NETO1
cg24361391	17	41519162	0.000750777	0.0163403	KRT15
cg04130844	10	5906088	0.000750802	0.0163403	FBXO18
cg05243517	11	95877538	0.000750839	0.0163405	MTMR2
cg19656689	12	70719749	0.000750933	0.0163419	PTPRR
cg10724969	3	33664476	0.000750998	0.0163427	CLASP2
cg00731650	17	82813758	0.000751164	0.0163456
cg26720913	5	143435369	0.000751243	0.0163467	NR3C1
cg20413620	5	14739724	0.000751337	0.0163481
cg16163850	5	122311528	0.000751524	0.0163515	SNCAIP
cg24010100	15	33201967	0.000751574	0.0163517
cg03805396	15	75891797	0.000751594	0.0163517	UBE2Q2
cg05612754	2	168284201	0.000751757	0.0163546
cg11305739	9	2234861	0.000751808	0.0163551
cg25343321	10	130197105	0.000751876	0.0163559
cg03407679	10	90850595	0.000751968	0.0163563
cg27386631	14	64449194	0.000751988	0.0163563	MTHFD1;CTD-2555O16.2;ZBTB25
cg12524894	14	74508521	0.000751991	0.0163563
cg22844232	3	194058258	0.000752011	0.0163563	RP11-407B7.1
cg02021001	1	117696208	0.000752133	0.0163583
cg23342045	19	54525567	0.000752233	0.0163598
cg07490201	15	85898151	0.000752291	0.01636
cg05162878	10	97070265	0.000752301	0.01636	ARHGAP19;SLIT1
cg00089424	14	76836018	0.000752364	0.0163607	C14orf166B
cg14635586	6	90612179	0.000752723	0.0163674
cg23107301	10	77147083	0.00075278	0.0163674	RP11-180I22.2
cg08923922	11	10407295	0.000752803	0.0163674	AMPD3
cg05406469	1	154932257	0.000752822	0.0163674
cg26261298	6	143942298	0.000752824	0.0163674	PLAGL1
cg22824974	2	131858167	0.000752923	0.0163685
cg20751373	10	50990996	0.000752934	0.0163685	PRKG1
cg18744859	9	6331521	0.000753004	0.0163694	TPD52L3
cg07721275	5	173790957	0.000753035	0.0163694	CTB-43E15.4
cg02181031	1	93732634	0.000753173	0.016371	BCAR3
cg22692511	11	117199250	0.00075321	0.016371	TAGLN
cg15677294	19	6502927	0.000753225	0.016371	TUBB4A
cg13694151	15	61780553	0.000753228	0.016371
cg02854229	14	101496657	0.000753267	0.0163712
cg25380126	12	129699147	0.000753415	0.0163731	RP11-174M13.2
cg19844232	8	130062770	0.000753427	0.0163731	ASAP1
cg14862806	17	21452999	0.000753444	0.0163731
cg25451194	2	61180279	0.000753593	0.0163757	AHSA2
cg16324240	4	93764563	0.000753688	0.0163771
cg13666696	7	73597345	0.000753733	0.0163774	MLXIPL
cg01243677	22	38141744	0.000753764	0.0163775	PLA2G6
cg23806727	2	134259597	0.000753876	0.0163792
cg23712083	23	72030610	0.000754008	0.0163807
cg01260219	11	130429438	0.000754025	0.0163807	ADAMTS8
cg14230647	2	1665300	0.000754032	0.0163807	PXDN
cg26499542	5	42565370	0.000754072	0.0163809	GHR
cg17283031	4	40184192	0.000754118	0.0163813
cg14258745	13	23739782	0.000754229	0.0163821	MIPEP
cg24378775	4	186820391	0.000754244	0.0163821
cg05951575	16	35786921	0.000754254	0.0163821	RP11-352B15.2
cg14343431	12	47825646	0.000754278	0.0163821	RP5-1057I20.2;HDAC7
cg21599490	17	45921395	0.000754341	0.0163821	MAPT
cg08983181	12	105240302	0.000754349	0.0163821	C12orf75
cg27560864	11	118153624	0.000754367	0.0163821	SCN4B
cg21060123	9	84789166	0.000754742	0.0163896
cg02876258	4	80264569	0.000754828	0.0163908
cg14399884	11	67421650	0.000755036	0.0163947	PPP1CA;CARNS1
cg13929627	9	77020529	0.000755201	0.0163976	FOXB2
cg00017557	6	10687653	0.000755338	0.016399	C6orf52
cg14655917	7	95550358	0.00075534	0.016399
cg20631419	15	68022149	0.000755387	0.016399
cg14934702	1	150982231	0.000755404	0.016399	ANXA9
cg14415545	9	124312449	0.000755413	0.016399
cg18790952	21	29647468	0.000755883	0.0164085	GRIK1
cg17017156	11	126991025	0.000756027	0.0164107	RP11-688I9.2;KIRREL3
cg15564207	3	28345257	0.000756043	0.0164107	AZI2
cg00196827	18	57440836	0.000756137	0.0164121
cg13373450	11	123690653	0.000756217	0.0164132
cg19645221	14	37589079	0.000756269	0.0164136
cg08515723	3	177538829	0.000756318	0.0164141	LINC00578
cg04546165	1	227925157	0.000756378	0.0164145	WNT9A
cg05159099	2	95044662	0.0007564	0.0164145
cg10379207	11	101091798	0.00075644	0.0164148
cg19407748	8	40253169	0.000756817	0.0164223
cg05800492	10	18822760	0.000756927	0.016424
cg05454076	2	218898608	0.000757012	0.0164252	WNT10A
cg04326566	7	102186132	0.000757133	0.016427
cg13263512	7	78023095	0.000757216	0.016427
cg08055289	10	131263914	0.000757222	0.016427
cg13494348	6	170287768	0.00075724	0.016427
cg26552431	22	46491992	0.000757268	0.016427
cg26065588	18	50081403	0.00075732	0.016427
cg01520427	13	24492103	0.000757368	0.016427
cg27089595	1	243843537	0.000757374	0.016427	AKT3
cg20811236	18	48975030	0.000757416	0.016427
cg02171825	1	26191095	0.000757466	0.016427
cg04639304	11	65534732	0.000757469	0.016427	SCYL1
cg04473376	4	6993363	0.000757476	0.016427	TBC1D14
cg27354537	10	99523887	0.000757485	0.016427
cg00474090	12	118981311	0.000757652	0.01643	SRRM4
cg16145618	20	58043963	0.000757697	0.0164303
cg04194185	2	179050306	0.000757788	0.0164316	CCDC141
cg16276225	1	246934691	0.000757839	0.0164316
cg17313064	9	16830585	0.000757871	0.0164316	BNC2
cg03116228	2	152167360	0.000757878	0.0164316	STAM2
cg26649096	2	12314005	0.000757938	0.0164323	AC096559.1
cg21674901	10	88851991	0.000758054	0.0164342	ANKRD22
cg08173491	10	132835416	0.000758164	0.0164359	TTC40
cg05159438	11	69700913	0.000758299	0.0164376
cg03225617	1	28890580	0.000758308	0.0164376	EPB41
cg12583199	10	78053216	0.000758335	0.0164376	RPS24
cg13825182	3	115218372	0.0007584	0.0164383
cg23937771	20	58361576	0.000758428	0.0164383	RAB22A
cg16153652	9	137206742	0.000758487	0.016439	TMEM203
cg19428235	7	80133820	0.000758551	0.0164397	GNAI1
cg07746249	10	66962043	0.000758578	0.0164397	CTNNA3
cg27267377	8	141326071	0.000758694	0.0164415	RP11-10J21.6
cg03809530	2	71785160	0.000758771	0.0164425
cg17991695	6	10882741	0.000758866	0.0164439	RP11-637O19.2;GCM2;SYCP2L
cg07159847	12	57728558	0.000758936	0.0164448
cg01056568	17	9825941	0.000759007	0.0164457	RP11-655D3.2;GLP2R
cg19705285	20	49769172	0.000759126	0.0164476
cg01360054	5	123099249	0.000759214	0.0164489	PRDM6
cg17631577	5	112929427	0.000759338	0.0164509
cg25025992	15	78265242	0.000759492	0.0164536	RP11-762H8.3;DNAJA4
cg15099397	13	110109230	0.000759573	0.0164545
cg08617541	2	200190147	0.000759598	0.0164545
cg25783550	6	27545127	0.000759625	0.0164545
cg02351252	6	40724249	0.000759682	0.0164551
cg03741723	14	23435815	0.000759778	0.0164559	MYH7
cg21825111	2	159982425	0.00075979	0.0164559
cg15477500	3	44916050	0.000759808	0.0164559	ZDHHC3
cg20651417	17	48051236	0.00075992	0.0164561
cg10338787	17	74935672	0.000759957	0.0164561	OTOP3
cg11561909	7	156944887	0.000759961	0.0164561	RP5-1121A15.3
cg04573397	6	50723573	0.000759975	0.0164561	TFAP2D
cg02583465	6	30112591	0.000759989	0.0164561	TRIM31;TRIM31-AS1
cg25324159	23	139114349	0.000760002	0.0164561	FGF13
cg10393875	7	73830506	0.000760028	0.0164561	CLDN4
cg04599026	7	97005451	0.000760247	0.0164602	DLX6;DLX6-AS1
cg08149193	11	44311517	0.000760322	0.0164612	ALX4
cg05281126	16	89006576	0.000760512	0.0164646
cg13228355	20	54606691	0.000760712	0.0164676
cg11369971	12	15184701	0.000760734	0.0164676
cg22868110	8	41716229	0.000760742	0.0164676
cg17133858	13	42807747	0.00076089	0.0164702
cg11594083	10	73497426	0.000761024	0.0164723	PPP3CB;RP11-137L10.6
cg27089714	8	125084916	0.00076105	0.0164723	KIAA0196
cg23408369	17	79883435	0.000761075	0.0164723
cg04382540	20	35791952	0.000761341	0.0164773	PHF20
cg11778089	3	46630299	0.000761372	0.0164774
cg22974118	11	117296068	0.000761455	0.0164785	BACE1
cg22823462	6	16243145	0.000761484	0.0164785
cg12182078	2	64643147	0.000761602	0.0164794	AC007365.3;SERTAD2
cg11487759	1	27141801	0.000761631	0.0164794	SLC9A1
cg17820022	1	2494421	0.000761635	0.0164794	RP3-395M20.3;RP3-395M20.2;PLCH2
cg11392779	5	53546019	0.000761644	0.0164794
cg15134583	1	223827373	0.000761771	0.0164809	TP53BP2
cg26678325	2	161625573	0.000761812	0.0164809	SLC4A10
cg07911953	10	74586092	0.000761849	0.0164809
cg11822784	10	113945231	0.000761856	0.0164809
cg14118453	2	28390895	0.000761882	0.0164809	AC104695.3
cg12030351	1	226709062	0.000761919	0.0164809
cg11459681	11	102451379	0.000761927	0.0164809	TMEM123
cg17675712	2	165406376	0.00076198	0.0164814
cg11626175	6	15364843	0.000762061	0.0164821	JARID2
cg20060398	3	181756113	0.000762084	0.0164821	SOX2-OT
cg10500011	7	27738072	0.000762101	0.0164821	AC004549.6;TAX1BP1
cg25168391	13	46587032	0.000762239	0.0164844	LRCH1
cg09578568	4	112511614	0.000762308	0.0164853
cg09850478	22	43425023	0.000762406	0.0164867	MPPED1
cg01116425	2	107066452	0.000762486	0.0164878
cg08122953	16	88887036	0.000762709	0.0164917	RP11-830F9.5
cg23704603	18	35264413	0.000762727	0.0164917	ZSCAN30
cg04039922	1	8362591	0.000762759	0.0164917
cg27300045	19	47107556	0.000762882	0.0164934
cg16444826	2	30218378	0.000762894	0.0164934
cg06793277	1	53572875	0.000763016	0.0164943
cg23434461	8	118791444	0.000763051	0.0164943
cg04729004	7	128910878	0.000763059	0.0164943	KCP
cg25125109	7	128920770	0.000763059	0.0164943
cg03935116	12	31323631	0.000763222	0.0164972	AC024940.1;FAM60A
cg08566775	6	50710881	0.000763329	0.0164989
cg15489196	2	1728575	0.000763496	0.0165018	PXDN
cg03889993	7	17619664	0.000763579	0.016503
cg02106941	8	24914624	0.000763625	0.0165033	NEFM
cg15163151	8	99894145	0.000763902	0.0165086	COX6C
cg17246557	6	30999161	0.000763954	0.0165091
cg21144493	1	7070001	0.000764023	0.01651
cg19932477	10	103176334	0.000764119	0.016511	NT5C2
cg18670278	10	46552980	0.00076413	0.016511	GPRIN2
cg11530006	15	85871776	0.000764398	0.0165161
cg25429286	8	90985348	0.000764583	0.0165194	RP11-122A3.2
cg18160072	5	42424323	0.000764805	0.0165229	GHR
cg01806382	12	116318480	0.000764812	0.0165229
cg10090732	10	5610184	0.000764843	0.0165229	RP11-336A10.5
cg13594463	12	52681647	0.000764866	0.0165229	KRT1
cg18546437	22	36912381	0.000764913	0.0165233	CSF2RB
cg00887633	3	64216635	0.000765079	0.0165262	PRICKLE2
cg07870237	5	132012738	0.000765152	0.0165272	AC034228.2;ACSL6
cg13295471	1	164712351	0.000765354	0.0165309	PBX1
cg25606969	1	110441106	0.000765383	0.0165309
cg19087068	7	150993430	0.000765535	0.0165312	NOS3
cg20303394	3	127674011	0.000765545	0.0165312	ABTB1
cg20829347	13	112066613	0.000765583	0.0165312	SOX1
cg08813908	11	16918724	0.000765605	0.0165312	PLEKHA7
cg18192491	6	114063707	0.000765633	0.0165312	HS3ST5;RP3-399L15.3
cg02045315	8	458443	0.000765634	0.0165312	FBXO25
cg00164189	22	30425198	0.000765634	0.0165312	MTFP1;RP4-539M6.19;MTMR3
cg00325149	1	103108516	0.000765664	0.0165312	COL11A1
cg12734023	2	64636446	0.000765669	0.0165312
cg02102114	2	74586242	0.000765765	0.0165324	C2orf65
cg04281159	1	25027875	0.000765788	0.0165324
cg19844799	20	40810361	0.000765838	0.0165328
cg19988492	21	37435410	0.000765865	0.0165328	DYRK1A;TMPRSS3
cg09239106	12	49544214	0.000766057	0.0165363	KCNH3
cg19298856	19	49476532	0.000766119	0.016537
cg18548520	8	98768779	0.000766336	0.016541
cg16880216	4	41747482	0.00076639	0.0165415	RP11-227F19.1
cg07820064	2	219434862	0.000766796	0.0165496	SPEG
cg08358816	6	166164600	0.000766839	0.0165497	T
cg05248470	19	54281493	0.000766858	0.0165497	LILRB2
cg22642272	4	74715944	0.000766905	0.01655
cg24801587	7	155451406	0.000767111	0.0165538	AC008060.8
cg12754345	17	74452733	0.000767262	0.0165561
cg04876028	10	133124463	0.000767297	0.0165561	GPR123
cg09884480	11	1946736	0.000767308	0.0165561	MRPL23
cg07849604	3	129974291	0.000767443	0.0165582	TRH
cg08424981	11	5564862	0.000767464	0.0165582	HBG2
cg00474746	11	35663251	0.000767505	0.0165584	TRIM44
cg15229454	13	75705092	0.000767575	0.0165593	RP11-29G8.3;LMO7
cg22496989	2	64121111	0.000767709	0.0165615	PELI1
cg17932163	14	54183703	0.000767757	0.0165619
cg16666874	11	23903232	0.000767811	0.0165619
cg25654297	13	34719218	0.000767818	0.0165619
cg14887877	8	128216634	0.000767895	0.0165629
cg05627409	1	153964610	0.000768032	0.0165652	SLC39A1
cg12214451	4	113979019	0.000768228	0.0165688	ARSJ
cg14442572	11	83685879	0.000768391	0.0165716	DLG2;RP11-160H12.2
cg01322839	9	98136334	0.00076845	0.0165723
cg04478428	20	62952720	0.000768584	0.0165745	SLC17A9
cg16064054	1	47725307	0.000768883	0.0165803
cg22889887	11	113563209	0.000768949	0.0165804
cg02456552	19	10316257	0.000768983	0.0165804	FDX1L;RAVER1
cg13358636	2	124024686	0.000768997	0.0165804	CNTNAP5;AC079154.1
cg22648929	2	1685365	0.000769007	0.0165804	PXDN
cg14768598	1	10700512	0.000769083	0.0165813	CASZ1
cg15644756	12	68804963	0.000769118	0.0165814
cg04561261	16	82071033	0.000769179	0.0165821	RP11-510J16.5
cg09124602	4	85708616	0.000769317	0.0165844	ARHGAP24
cg15270241	7	30745657	0.000769358	0.0165846	INMT
cg15720797	4	94642473	0.000769417	0.0165853	PDLIM5
cg14756488	9	38672562	0.000769488	0.0165862
cg13433250	2	63048819	0.000769581	0.0165875	AC009501.4;OTX1
cg02833504	11	64771627	0.000769656	0.0165885	SF1
cg02614024	15	93109537	0.000769764	0.0165901
cg11116318	9	32645758	0.000769947	0.0165934	RP11-555J4.3;RP11-555J4.4
cg21961721	1	153778854	0.000769993	0.0165938	SLC27A3
cg17858662	10	48915158	0.000770198	0.0165975	LRRC18;RP11-523O18.7;WDFY4
cg08779886	11	118521985	0.000770278	0.0165977	RP11-770J1.3;MLL
cg22891465	1	161016724	0.000770305	0.0165977	F11R
cg14898032	3	17092067	0.000770319	0.0165977
cg10173868	12	49055551	0.000770356	0.0165977	MLL2
cg14514175	3	100730815	0.000770358	0.0165977
cg23920909	11	75263460	0.000770428	0.0165986	CTD-2562J17.9
cg13041594	2	37100791	0.00077049	0.0165993	EIF2AK2
cg13834516	1	87720816	0.000770525	0.0165994
cg04420599	15	82816922	0.000770616	0.0166002	WHAMM
cg22621686	1	34794655	0.000770624	0.0166002	GJA4
cg22320795	16	19305177	0.000770664	0.0166004	CLEC19A
cg11306878	14	70721912	0.000770845	0.0166035
cg07544232	1	183181051	0.000770871	0.0166035
cg23997339	1	147540857	0.000770935	0.0166043	BCL9
cg27022201	7	607985	0.000771016	0.0166054	AC147651.4
cg02287909	3	69390059	0.000771256	0.0166094	FRMD4B
cg01485439	11	67458466	0.000771266	0.0166094
cg26236235	2	10444415	0.000771395	0.0166116	ODC1
cg04989364	22	29258018	0.000771426	0.0166116
cg23777233	6	50838119	0.000771516	0.0166129
cg17643412	3	11012610	0.00077168	0.0166157	SLC6A1;SLC6A1-AS1
cg16060711	1	73635144	0.000771749	0.0166161	RP11-275A6.1
cg00076653	4	15340254	0.000771756	0.0166161	C1QTNF7;RP11-665G4.1
cg27494897	2	150204611	0.00077188	0.0166181	AC016682.1
cg13338798	6	28590069	0.000771962	0.0166191	SCAND3;RP5-1186N24.3
cg16628876	17	45440398	0.000771986	0.0166191
cg18240543	10	97871251	0.000772095	0.0166207	RP11-459F3.6
cg02319986	19	8503828	0.000772281	0.0166241	PRAM1
cg19304354	10	37146576	0.000772423	0.0166262
cg04125289	16	14088141	0.00077244	0.0166262	MKL2
cg00077570	11	10645452	0.000772513	0.0166271	MRVI1
cg15270427	20	37678428	0.000772547	0.0166272	RP4-640H8.2
cg24500487	10	87661037	0.000772612	0.016628	RP11-57C13.3;PAPSS2
cg07528138	10	22489805	0.000772749	0.0166303
cg06660867	6	157219575	0.000772969	0.016634
cg14171343	9	111457652	0.000772987	0.016634
cg00328782	5	53071971	0.000773035	0.016634	ITGA2
cg18896072	5	135834592	0.000773042	0.016634	SLC25A48
cg16770832	14	56137798	0.000773106	0.0166347	PELI2
cg15158786	12	100671904	0.000773181	0.0166354
cg15628028	1	983820	0.000773201	0.0166354
cg22309428	1	43437420	0.000773371	0.0166384	SZT2
cg06232130	2	156320496	0.000773424	0.0166389
cg18588298	8	140552477	0.00077372	0.0166446	EIF2C2
cg21755339	1	17372008	0.000773757	0.0166447	PADI6
cg24966406	20	385701	0.000773819	0.0166454	TRIB3
cg26116542	14	37585092	0.000773854	0.0166455
cg00542800	12	124884974	0.000774026	0.0166486
cg21168884	6	169798875	0.000774091	0.0166489	LINC00242;LINC00574
cg02649698	10	43323406	0.000774104	0.0166489	RP11-168L22.2
cg00793562	16	89047681	0.000774327	0.0166528	CTD-2555A7.2
cg14055312	19	38993416	0.000774344	0.0166528
cg17797480	1	31832137	0.000774391	0.0166529
cg17049408	1	215282617	0.000774411	0.0166529
cg11318772	16	48448402	0.000774532	0.0166549	RP11-44I10.6;SIAH1
cg14261559	7	120838807	0.000774667	0.0166571	TSPAN12
cg02530059	7	129354546	0.00077502	0.0166641	AHCYL2
cg09475211	19	1913401	0.000775158	0.0166664	SCAMP4;ADAT3
cg00191102	8	2010005	0.000775191	0.0166664
cg06727629	5	31749370	0.00077536	0.0166694	RP11-5N11.6;PDZD2
cg21584800	1	2772625	0.000775553	0.0166724
cg13108653	1	21937996	0.000775562	0.0166724	HSPG2
cg17746515	5	79144169	0.000775792	0.0166767	DMGDH
cg11929780	1	212432366	0.000775841	0.0166771	NENF
cg23975250	22	44361500	0.000775944	0.0166787
cg21235151	2	176136528	0.000775986	0.0166788	HOXD-AS2;HOXD3
cg25387685	7	157620566	0.000776049	0.0166788
cg04477010	8	38318026	0.000776082	0.0166788	WHSC1L1
cg11274450	11	70626103	0.000776106	0.0166788
cg25255850	17	48547970	0.000776118	0.0166788	HOXB-AS1
cg10717691	1	210253013	0.000776132	0.0166788
cg24298684	20	56248822	0.000776409	0.0166838	MC3R
cg26999775	14	104881466	0.000776439	0.0166838
cg20208538	3	20054854	0.000776455	0.0166838	KAT2B
cg26927618	7	19362397	0.000776667	0.0166877	AC007091.1
cg12030714	16	71429539	0.000776743	0.0166887
cg10612274	11	64059960	0.000776811	0.0166895	RP11-21A7A.2;MACROD1
cg04550712	5	141843846	0.000776942	0.0166916
cg21242208	5	161544788	0.000777048	0.0166933	GABRB2
cg25132810	8	137115780	0.000777215	0.0166962
cg04411454	10	84212695	0.000777274	0.0166968	CDHR1
cg09303788	23	7218363	0.000778144	0.0167148	STS
cg10996596	10	101239005	0.000778191	0.0167151	RP11-107I14.1
cg12999507	7	6385307	0.000778228	0.0167151	RAC1
cg11568940	3	147416020	0.000778249	0.0167151	ZIC1
cg10362613	8	19319659	0.000778539	0.0167207	SH2D4A
cg22670503	10	48274652	0.000778634	0.0167221	FRMPD2
cg06358378	2	239958915	0.000778701	0.0167229	NDUFA10
cg10682170	17	44150286	0.000778759	0.0167234
cg07438822	2	74444668	0.000778877	0.0167247
cg05151535	5	116036149	0.000778889	0.0167247
cg21135163	10	5716073	0.000778924	0.0167247	FAM208B;RP11-336A10.2
cg01159576	9	126623927	0.000778942	0.0167247
cg07415496	12	43370425	0.000779198	0.0167296
cg20020355	5	32098444	0.000779319	0.0167315	PDZD2
cg09750469	23	13652349	0.000779368	0.0167319	TCEANC
cg14324305	19	8499717	0.000779442	0.0167323	PRAM1
cg04306596	2	240561609	0.000779467	0.0167323	ANKMY1;DUSP28
cg23828876	3	196274835	0.000779483	0.0167323	PCYT1A
cg14047130	4	11426076	0.000779506	0.0167323	HS3ST1
cg13166070	10	102202615	0.000779558	0.0167327
cg17048103	2	179049900	0.000779586	0.0167327	CCDC141
cg24503146	17	57480749	0.000779973	0.0167394
cg02470179	3	31538984	0.000779974	0.0167394	STT3B
cg10650127	11	2149640	0.000779992	0.0167394	IGF2;INS-IGF2
cg11591758	5	10278893	0.000780088	0.0167394	CMBL
cg06574120	22	25777595	0.000780099	0.0167394	MYO18B
cg08628468	2	80968648	0.00078011	0.0167394
cg14827797	15	75624737	0.000780116	0.0167394	SNUPN;CTD-2026K11.3
cg09277074	4	185740490	0.000780208	0.0167408	SORBS2
cg10003302	20	50577297	0.00078037	0.0167431	RP4-530I15.9
cg21101743	7	39609655	0.000780378	0.0167431	AC004837.4
cg02710892	5	167934543	0.000780442	0.0167438	ODZ2
cg15175129	12	65278272	0.000780538	0.0167449	MSRB3
cg21405673	1	47703541	0.000780551	0.0167449
cg24584439	10	58327351	0.000780602	0.0167453	RP11-179B15.6
cg17760464	8	23490129	0.000780802	0.0167489
cg15869743	16	58384724	0.00078084	0.0167491	RP11-481J2.1;U6;GINS3
cg02378393	6	167762454	0.000780949	0.0167508
cg01409971	14	69547945	0.000781013	0.0167515
cg07258517	9	34069982	0.000781261	0.0167561
cg00482305	11	113341599	0.000781557	0.0167618	TTC12
cg08310466	3	36740843	0.000781639	0.0167629	DCLK3
cg08193376	9	128479664	0.000781695	0.0167634	ODF2
cg23597834	8	19661562	0.000781721	0.0167634	CSGALNACT1
cg25229252	3	50180110	0.000781768	0.0167637
cg25916404	2	241230592	0.000781822	0.016764	HDLBP
cg14102988	9	111039057	0.00078184	0.016764	LPAR1
cg06783981	11	71582138	0.000782105	0.016769	KRTAP5-11;AP000867.1
cg04257915	17	11561111	0.000782165	0.0167696	RP11-678P16.1
cg02270229	1	161083061	0.00078232	0.0167717	RP11-544M22.8;PVRL4
cg19794507	12	53997501	0.000782324	0.0167717	HOXC9;HOXC-AS2;HOXC5;HOXC6
cg17891403	7	141552506	0.00078245	0.0167738	AGK;RP11-744I24.2
cg21124375	2	231900682	0.000782548	0.0167752
cg07401745	5	53576242	0.000782747	0.0167782	NDUFS4
cg13598834	3	96609458	0.000782765	0.0167782	U6
cg02495604	1	39692404	0.000782778	0.0167782	HPCAL4;PPIE
cg01747693	4	10678397	0.000782818	0.0167784	CLNK
cg11352386	10	124981719	0.000782901	0.0167789	ZRANB1
cg12694372	6	32096805	0.000782914	0.0167789	TNXB
cg27519987	2	162926567	0.000782949	0.0167789
cg02206157	14	97033838	0.000782974	0.0167789
cg13631444	8	109086637	0.000782996	0.0167789	TRHR
cg15310800	2	178306898	0.000783311	0.0167844	OSBPL6
cg21695395	11	128494248	0.000783312	0.0167844
cg09446222	5	35924516	0.000783446	0.0167866	CAPSL
cg03271269	8	107254665	0.000783499	0.016787	AP000428.1;ANGPT1
cg04267098	8	56163103	0.000783702	0.0167906	PLAG1
cg03730703	1	160204051	0.000783728	0.0167906	RP11-536C5.7;PEA15
cg08461746	2	95349022	0.000783763	0.0167907	KCNIP3
cg09053843	4	88457856	0.000784177	0.0167987	HERC5
cg20909399	6	108592981	0.000784197	0.0167987	FOXO3
cg20888521	17	45900551	0.000784256	0.0167993	MAPT
cg08834902	16	8712833	0.000784384	0.0168014	ABAT
cg21777155	19	7135605	0.00078447	0.0168026
cg06713488	15	79433139	0.000784564	0.0168039	KIAA1024
cg27183787	12	113192871	0.000784914	0.0168103	RP11-545P7.4
cg17498239	17	14297740	0.000784925	0.0168103	RP11-214O1.1
cg11581579	19	11373792	0.000784962	0.0168103	SWSAP1
cg13125822	10	119301790	0.000784983	0.0168103	GRK5
cg15078654	3	172546248	0.000785045	0.016811
cg15626193	5	136400381	0.000785077	0.016811
cg06586734	4	61143608	0.000785155	0.016812	RP11-16N2.1
cg09565806	2	197628252	0.000785259	0.0168136
cg12828729	5	135488279	0.000785427	0.0168165
cg06917217	1	13605345	0.00078553	0.016818	PDPN
cg20874031	2	68979044	0.0007856	0.0168187
cg10202461	20	63348081	0.000785621	0.0168187	CHRNA4
cg14557853	16	386508	0.000786182	0.0168297	TMEM8A;Z97634.5
cg21061821	9	95116205	0.000786198	0.0168297	FANCC
cg12157377	5	851682	0.000786317	0.0168316	BRD9;ZDHHC11
cg08698139	21	16913326	0.000786391	0.0168325
cg12047260	1	107867355	0.000786426	0.0168326	VAV3
cg00771593	16	67439028	0.000786499	0.0168335	ATP6V0D1
cg24576672	1	222754304	0.000786784	0.016839
cg24861272	10	31318224	0.000787031	0.0168436	ZEB1;ZEB1-AS1
cg17389928	3	37765948	0.000787116	0.0168448	AC093415.2
cg12058372	20	49636130	0.000787386	0.0168499	B4GALT5
cg13298007	2	144430577	0.000787595	0.0168537	ZEB2
cg09796646	16	49641182	0.000787725	0.0168558	ZNF423
cg20895788	13	113158575	0.000787821	0.0168572	PROZ
cg01468514	5	10563246	0.000787936	0.016859	ANKRD33B
cg13387211	7	138889782	0.000788181	0.0168636
cg14928932	6	33433743	0.000788239	0.0168642	SYNGAP1
cg00137877	11	102467184	0.000788319	0.0168652	RP11-315O6.2;TMEM123
cg00083193	15	65045087	0.000788461	0.0168676	OSTBETA
cg25122699	5	173887528	0.000788518	0.0168676	CPEB4
cg21304508	13	97141264	0.000788569	0.0168676
cg16335893	12	123149612	0.000788572	0.0168676	PITPNM2
cg12065406	1	180196513	0.00078859	0.0168676	QSOX1
cg06420834	20	36540977	0.000788614	0.0168676	MYL9;RP5-977B1.7
cg01645729	2	130824667	0.000788788	0.0168707
cg24746594	7	99267590	0.000788906	0.0168725	MYH16
cg19440264	17	7447094	0.00078911	0.0168755	CHRNB1
cg24994736	2	227853340	0.000789123	0.0168755
cg22447871	13	50224962	0.000789169	0.0168755	DLEU1
cg23306063	19	10353203	0.00078917	0.0168755	TYK2
cg09420254	8	95067651	0.000789234	0.0168762	RP11-320N21.1;C8orf38
cg23291886	4	173519530	0.000789308	0.0168772
cg03969515	1	16226772	0.00078939	0.0168783
cg22387369	15	84817460	0.000789519	0.0168804	ALPK3
cg18687314	20	45105031	0.00078981	0.0168856
cg08206970	8	66428110	0.000789853	0.0168856	RRS1;RP11-346I3.4
cg10752913	8	127505621	0.000789857	0.0168856
cg14271690	20	38581356	0.00078991	0.0168861	ADIG
cg05511722	8	54467006	0.000790039	0.0168882
cg17615717	3	8741829	0.000790075	0.0168883	C3orf32;CAV3
cg02666359	9	123979494	0.000790127	0.0168886
cg07987287	2	26736400	0.000790151	0.0168886
cg09827513	3	181728186	0.000790236	0.0168897	SOX2-OT
cg14178822	1	23975730	0.000790264	0.0168897	SRSF10
cg13106758	15	101168370	0.000790353	0.0168909	RP11-424I19.2
cg08869146	3	197459066	0.000790461	0.0168926	AC128709.2;AC128709.3
cg11025743	2	219439716	0.000790576	0.0168935	SPEG
cg06677151	10	571019	0.000790588	0.0168935	DIP2C
cg02026987	17	42853472	0.000790619	0.0168935
cg12645075	2	122019271	0.00079064	0.0168935
cg05754239	12	71299715	0.000790673	0.0168935	TSPAN8
cg13588668	11	63940959	0.000790712	0.0168935	NAA40
cg20841733	14	52244779	0.00079072	0.0168935
cg09660810	12	131786128	0.000790784	0.0168942	SFSWAP
cg16718624	3	77040367	0.000790894	0.0168951	ROBO2
cg02638589	15	72184728	0.000790909	0.0168951
cg01845503	11	66011520	0.000790916	0.0168951	CST6
cg02289020	16	83003730	0.000791184	0.0169001	CDH13
cg27456707	11	64072039	0.000791277	0.0169014	MACROD1;RP11-21A7A.2
cg00079023	5	140112950	0.000791438	0.0169042	PURA
cg18719834	2	101796063	0.000791505	0.016905	MAP4K4
cg15348902	4	143285817	0.000791575	0.0169058	RP11-364L4.3
cg11791481	17	77215607	0.000791649	0.0169067	SEC14L1
cg25527951	1	27436831	0.00079177	0.0169078	WASF2
cg00584370	8	143879849	0.000791784	0.0169078	EPPK1
cg03925353	17	1921240	0.000791791	0.0169078
cg21887221	3	177827428	0.000791883	0.0169083	RP11-91K9.1
cg16409367	15	37102553	0.000791885	0.0169083	MEIS2
cg10764492	12	106645239	0.000791905	0.0169083	RFX4
cg04738931	10	16919770	0.000791948	0.0169085
cg13854012	2	161247171	0.000792026	0.0169095	AC009299.2;AC009299.3
cg17052756	7	28104057	0.000792091	0.0169102
cg24274653	18	77023264	0.000792134	0.0169103	MBP
cg06964608	1	34167465	0.000792155	0.0169103	C1orf94
cg12084285	2	139122905	0.000792411	0.0169151
cg05808455	12	100473948	0.000792492	0.0169162	NR1H4
cg05288172	8	102738778	0.000792524	0.0169162
cg21151345	1	35545133	0.000792704	0.0169194	KIAA0319L
cg03115097	10	114175058	0.000792791	0.0169206	C10orf118;MIR2110
cg02848448	11	70432897	0.000792943	0.0169232	CTTN
cg00923304	8	134566572	0.00079316	0.0169257	ZFAT
cg00947319	17	48928235	0.000793169	0.0169257	UBE2Z
cg13533981	8	27945264	0.000793176	0.0169257
cg22983896	14	29814799	0.000793184	0.0169257
cg13588599	9	128339861	0.000793275	0.0169269	SLC27A4
cg09249675	19	3401574	0.000793306	0.016927
cg19083977	1	1781446	0.000793367	0.016927	NADK
cg02192749	1	109394534	0.000793372	0.016927	SORT1
cg19694282	1	225465498	0.000793424	0.0169271	RP11-496N12.6
cg04109330	16	10515015	0.000793435	0.0169271	RP11-27M24.3
cg02786732	10	5906324	0.000793727	0.0169325	FBXO18
cg05898930	18	3787661	0.00079375	0.0169325	DLGAP1
cg14837974	14	20642749	0.000793865	0.0169343	OR6S1
cg11869828	11	116829731	0.000794067	0.0169372	APOC3
cg06909315	9	136901769	0.000794071	0.0169372	TRAF2
cg10934522	5	167555892	0.000794095	0.0169372
cg19845127	8	1372399	0.000794309	0.0169403
cg12960126	4	186765102	0.000794328	0.0169403
cg23568104	3	194131235	0.000794333	0.0169403	RP11-135A1.2
cg22384188	1	43881726	0.000794452	0.0169416	ST3GAL3
cg06187301	16	89136479	0.000794485	0.0169416	ACSF3
cg03059896	1	27233559	0.000794486	0.0169416	WDTC1;RP11-40H20.4
cg21023948	1	26603234	0.000794528	0.0169416
cg15634144	6	7119709	0.000794569	0.0169416	RREB1
cg03049627	22	37672716	0.000794581	0.0169416
cg23240465	1	42145236	0.000794654	0.0169421
cg13688620	15	65656105	0.000794677	0.0169421	SLC24A1
cg26498247	16	49969702	0.000794701	0.0169421
cg17888792	10	90871378	0.000794729	0.0169421	RPP30
cg07888884	17	27559767	0.00079478	0.0169426	KSR1
cg25141112	8	95216427	0.000794855	0.0169435	KB-1047C11.1;KB-1047C11.2
cg04465264	8	81733016	0.000795022	0.0169464	ZFAND1
cg13807386	9	136206656	0.000795124	0.0169479	QSOX2
cg20633370	17	944337	0.000795167	0.0169479	NXN
cg19529545	2	60352632	0.000795198	0.0169479	AC007381.3
cg08714092	3	4008410	0.000795218	0.0169479
cg26687173	19	33132185	0.000795347	0.0169492	WDR88
cg06084585	13	50222989	0.000795396	0.0169492	DLEU1
cg22297819	9	34073334	0.000795398	0.0169492
cg21567337	3	65996930	0.000795402	0.0169492	MAGI1
cg00902763	3	184032902	0.000795477	0.0169501	HTR3D
cg09061378	1	12636339	0.00079551	0.0169501
cg10226326	1	41689954	0.00079554	0.0169501	HIVEP3
cg08199698	2	237196965	0.000795565	0.0169501
cg25962605	20	37521050	0.000795686	0.016952	BLCAP;NNAT
cg21783047	12	53926780	0.000795806	0.0169539
cg00912046	11	94584092	0.000795878	0.016954	RP11-867G2.8
cg03001945	12	62191798	0.000795944	0.016954	FAM19A2
cg02969929	18	59921460	0.000795958	0.016954
cg11487289	2	68644722	0.000795961	0.016954	PROKR1
cg05652126	15	65902733	0.000795969	0.016954	MEGF11
cg07816520	19	14414057	0.000796102	0.0169562	DDX39A
cg17420165	20	46959553	0.000796252	0.0169588	EYA2
cg00671200	1	226660868	0.000796292	0.016959	ITPKB-IT1
cg19554457	12	93380996	0.000796504	0.01696	NUDT4
cg24750905	19	34299422	0.000796506	0.01696	KIAA0355
cg07815856	10	21167091	0.000796514	0.01696
cg19592194	20	61482234	0.000796519	0.01696
cg04656330	2	218323474	0.000796564	0.01696
cg12892729	2	43406988	0.000796568	0.01696	U6;THADA
cg18045195	2	44951811	0.000796583	0.01696
cg26236203	23	153457360	0.000796627	0.01696	HAUS7;TREX2
cg02724638	1	6555129	0.000796644	0.01696	NOL9;TAS1R1
cg01503065	4	154490654	0.000796652	0.01696	DCHS2
cg19476368	11	121892844	0.000796922	0.0169642
cg26808297	17	81653748	0.000796989	0.0169642	PDE6G
cg06339716	1	64579868	0.000796993	0.0169642	CACHD1
cg13943145	2	128414116	0.000796999	0.0169642
cg13075951	6	39314617	0.000797058	0.0169642	KCNK17
cg24238849	20	21706077	0.000797077	0.0169642	PAX1
cg23948843	2	163348242	0.000797095	0.0169642
cg06870875	1	44968582	0.000797098	0.0169642	EIF2B3
cg23182539	10	119596196	0.000797306	0.016968	TIAL1
cg27425369	5	82922380	0.000797348	0.0169682	RP11-78C3.1
cg01284193	9	27109113	0.00079744	0.0169695	TEK
cg00309313	3	54600142	0.000797518	0.0169705	CACNA2D3
cg07736135	5	82307760	0.000797657	0.0169728	ATP6AP1L
cg00056074	2	130727577	0.000797841	0.0169761	GPR148
cg04748516	11	62463322	0.000798009	0.016979	AP003064.1;AHNAK
cg21668964	3	182642722	0.000798556	0.0169895	RP11-646E18.2
cg16410144	22	46065486	0.000798582	0.0169895	RP4-695O20__B.10
cg04423314	7	100641565	0.000798593	0.0169895	TFR2
cg01715455	20	25082191	0.000798697	0.016991	VSX1
cg13850174	21	44127691	0.000798759	0.0169917	PWP2;AP001055.7
cg07699454	6	39306577	0.000798955	0.0169952	KCNK17
cg22744090	3	184382068	0.000799076	0.0169964	CHRD
cg13408795	3	143331508	0.000799118	0.0169964
cg24930059	17	72589137	0.000799131	0.0169964	AC007639.1
cg07970325	6	106049667	0.000799139	0.0169964
cg01917487	16	87945233	0.000799179	0.0169966
cg10876305	11	23805627	0.00079939	0.0169995	RP11-945A11.2
cg21987628	15	42759374	0.000799419	0.0169995
cg06238169	1	43221488	0.00079942	0.0169995	WDR65;EBNA1BP2
cg09865488	7	2957008	0.000799438	0.0169995
cg24281697	13	41639410	0.000799597	0.0170022
cg15690822	17	35064719	0.000799689	0.0170035	RFFL
cg18465082	5	177307744	0.000799817	0.0170056	MXD3
cg13706058	6	85114450	0.000799945	0.0170076
cg24174020	11	1203755	0.000799996	0.0170081
cg13556057	11	62500474	0.00080006	0.0170088	AHNAK
cg03188495	19	3136517	0.000800451	0.017016	GNA15
cg05270442	2	120258029	0.000800483	0.017016	RALB
cg18274510	10	67976986	0.000800494	0.017016	HERC4
cg03311402	1	204541887	0.000800617	0.017018	MDM4
cg02737268	20	3799535	0.000800732	0.0170192	CDC25B
cg04940695	6	109738408	0.000800738	0.0170192
cg05873646	16	30837647	0.0008008	0.0170195	BCL7C
cg05222995	12	114687168	0.000800831	0.0170195
cg12328706	8	23009679	0.000800843	0.0170195	RHOBTB2;RP11-875O11.1
cg22584802	7	129368061	0.000800936	0.0170208	AHCYL2
cg18429742	5	850986	0.000800988	0.0170212	ZDHHC11;BRD9
cg08792976	16	710528	0.000801056	0.017022	MSLN
cg02306236	12	123085825	0.000801157	0.0170235	PITPNM2
cg08722200	20	57385464	0.000801228	0.0170243	RP4-800J21.3
cg23109996	5	142644369	0.000801409	0.0170275	FGF1;AC005592.2
cg04757168	6	45473696	0.000801465	0.017028	RUNX2
cg26534112	15	62270595	0.000801624	0.0170308
cg09661760	11	74710239	0.00080171	0.0170319	CHRDL2
cg13235827	21	41615582	0.00080176	0.0170323	TMPRSS3
cg08313406	19	41911151	0.000801872	0.0170337
cg02102020	1	177181653	0.000801887	0.0170337	FAM5B
cg10056132	10	49679685	0.000802036	0.0170359	C10orf53
cg11154067	15	40087595	0.000802052	0.0170359	RP11-521C20.3
cg02512703	19	46413629	0.000802209	0.0170386	CCDC8
cg02745221	14	99392022	0.000802282	0.0170394
cg25678108	8	64377250	0.000802371	0.0170407	RP11-32K4.2
cg16879052	1	160084480	0.000802481	0.0170424
cg25856018	10	101132122	0.00080261	0.0170445	RP11-108L7.11;TLX1
cg07845581	17	58249149	0.000802696	0.0170456
cg04716147	1	168710163	0.000802804	0.0170465
cg23570396	17	75344122	0.000802833	0.0170465
cg19676502	14	49971433	0.000802833	0.0170465
cg20972887	20	47970918	0.000802872	0.0170467
cg22289115	11	625796	0.000803172	0.0170524	CDHR5
cg18675097	6	28259349	0.000803202	0.0170524	ZKSCAN4;NKAPL
cg18792984	6	41334966	0.000803273	0.017053	NCR2
cg16502220	5	146681094	0.000803292	0.017053	PPP2R2B
cg20264462	10	26987979	0.000803375	0.0170541
cg25292163	18	70555090	0.000803413	0.0170542
cg07863624	6	50848324	0.000803627	0.0170581
cg26797716	11	126355090	0.00080374	0.0170596	ST3GAL4
cg07810156	1	47190010	0.000803759	0.0170596	PDZK1IP1
cg00331677	16	57379572	0.000803814	0.0170601	CX3CL1
cg20786074	2	55923120	0.000803916	0.0170616	EFEMP1
cg07856707	3	9712138	0.000803971	0.0170621
cg13648550	9	27379520	0.000804001	0.0170621	C9orf35
cg01817521	20	62952756	0.000804116	0.0170638	SLC17A9
cg00187229	4	794352	0.000804216	0.0170653	CPLX1
cg12621097	9	85536728	0.000804681	0.0170745
cg14790115	13	76937783	0.000804718	0.0170746
cg13333954	12	989497	0.000804815	0.017076	ERC1;RP11-359B12.1;RAD52
cg27272447	12	27617102	0.000804871	0.0170766	PPFIBP1
cg18764192	10	5894203	0.000804969	0.017078	FBXO18
cg14503464	5	2334288	0.000805032	0.0170782
cg01965027	11	14312836	0.000805043	0.0170782	RRAS2
cg11896587	19	38950094	0.000805181	0.0170797	SARS2
cg24253136	11	34513593	0.000805214	0.0170797	ELF5
cg00756215	1	54764384	0.000805238	0.0170797	PARS2
cg05127548	1	33120146	0.000805248	0.0170797	ADC
cg02924086	16	7765893	0.000805268	0.0170797
cg18774689	1	5749028	0.000805374	0.0170813
cg04793480	8	102768154	0.000805534	0.017084
cg23780713	4	88319065	0.000805707	0.017087	RP11-10L7.1
cg00551232	3	168671293	0.00080574	0.0170871	EGFEM1P
cg05592773	12	113120228	0.000805778	0.0170872	RASAL1
cg12648147	17	8311381	0.000805829	0.0170876	ARHGEF15
cg12382431	5	149474525	0.000805913	0.0170887
cg23091549	1	173412372	0.00080608	0.0170916
cg17464781	2	235563351	0.000806135	0.0170921
cg13223107	6	50843002	0.000806214	0.0170931
cg13798138	15	42162561	0.00080632	0.0170947	VPS39
cg15737302	11	118431348	0.00080646	0.017097	ATP5L
cg26429925	15	83285023	0.000806634	0.0170999	BNC1;RP11-382A20.4
cg04450104	1	39335446	0.000806712	0.0170999	MACF1
cg19114214	11	67582119	0.000806733	0.0170999	GSTP1
cg15523907	2	88322291	0.00080676	0.0170999
cg03714676	8	47262057	0.000806764	0.0170999	KIAA0146
cg05293488	1	44043514	0.000806784	0.0170999	RP5-1198O20.4
cg13888322	12	52926810	0.000806928	0.0171017	KRT8
cg27143082	6	31776851	0.000806946	0.0171017	VWA7
cg04343927	4	1173635	0.000806961	0.0171017	SPON2
cg16255513	17	81025364	0.000807011	0.0171019	CTD-2561B21.10
cg11408710	23	40552601	0.000807035	0.0171019
cg06822974	9	130054754	0.000807102	0.0171027	GPR107
cg06511653	12	26319773	0.000807175	0.0171036	RP11-283G6.5;RP11-283G6.4;RP11-513G19.1
cg26485781	14	94062496	0.000807215	0.0171038	DDX24
cg01345320	2	169258275	0.00080725	0.0171038
cg03477332	5	16178675	0.000807502	0.0171085	MARCH11
cg24526433	17	39637827	0.000807668	0.0171114	STARD3
cg26345142	12	108912018	0.00080783	0.0171135	SVOP
cg20603002	21	32451718	0.000807852	0.0171135	FAM176C
cg08324702	3	155648374	0.000807862	0.0171135	PLCH1
cg03553488	19	11369793	0.000808001	0.0171158
cg06912842	2	120959528	0.000808078	0.0171161	GLI2
cg05776274	7	30226621	0.000808079	0.0171161
cg15310234	5	10335950	0.000808204	0.0171177	Y_RNA
cg24499223	22	31230498	0.000808218	0.0171177	Y_RNA;LIMK2
cg02032449	15	74904542	0.0008083	0.0171188	FAM219B
cg10625365	1	168227420	0.000808559	0.0171223	SFT2D2
cg13714791	9	134802732	0.000808574	0.0171223
cg24942922	3	120284700	0.000808591	0.0171223	GPR156
cg06850315	13	24091404	0.000808592	0.0171223
cg04889072	3	194058398	0.000808672	0.0171227	RP11-407B7.1
cg02245859	16	79850488	0.000808699	0.0171227
cg13435718	1	63326251	0.000808705	0.0171227
cg19765396	10	92656434	0.000809011	0.0171284
cg20744387	10	121736877	0.000809041	0.0171284	RP11-78A18.2
cg02220837	3	4983088	0.000809065	0.0171284	BHLHE40
cg00083072	11	65647719	0.000809239	0.0171314	SIPA1
cg16709198	1	31776948	0.000809329	0.0171326
cg14032465	9	71663216	0.000809463	0.0171343
cg00360879	5	174985493	0.00080947	0.0171343	CTC-281M20.4;CTC-281M20.1
cg06830981	1	21815998	0.000809587	0.017136
cg25701784	7	80489212	0.000809612	0.017136	CD36
cg19659138	15	61749346	0.000809656	0.0171362
cg22078781	4	183721541	0.000809779	0.0171379
cg16834274	5	119007167	0.000809798	0.0171379	U6;CTB-161M19.4
cg16861615	10	88271550	0.000809988	0.0171413
cg24883498	19	18153961	0.000810111	0.0171432	PIK3R2
cg08698046	5	151179107	0.000810191	0.0171443
cg24771016	14	63735644	0.000810339	0.0171464	U7
cg06715520	11	66812672	0.000810353	0.0171464	C11orf80
cg26682251	7	73872457	0.000810557	0.0171497
cg00776364	16	28867379	0.000810574	0.0171497	SH2B1
cg19382157	7	2084931	0.000810716	0.0171521	MAD1L1
cg01381687	9	128685043	0.000810758	0.0171522	RP11-216B9.8;SET
cg16178786	13	99280333	0.000810793	0.0171522	UBAC2
cg23475889	7	129282966	0.000810844	0.0171522	AHCYL2
cg04156264	8	22949651	0.000810848	0.0171522
cg04147642	6	32086882	0.000811043	0.0171557
cg24368226	15	100191251	0.000811242	0.0171586	ADAMTS17
cg05163330	13	113449742	0.000811246	0.0171586	ADPRHL1
cg05290397	3	16978737	0.000811318	0.0171595	PLCL2
cg27270769	3	128936109	0.000811441	0.0171614
cg20937594	6	15876365	0.000811655	0.0171653
cg07829804	12	10172688	0.000811718	0.017166	C12orf59;OLR1
cg10848640	4	4855355	0.000811878	0.0171687
cg00998427	11	61555557	0.000812068	0.017172
cg25083345	6	11196828	0.000812341	0.0171771	RP3-510L9.1;NEDD9
cg26554353	16	55757794	0.000812496	0.0171798
cg22910333	13	27772620	0.000812544	0.0171801
cg00023231	7	156895521	0.000812742	0.017182
cg12448933	17	74671239	0.000812764	0.017182	RAB37
cg10083898	12	65729600	0.000812784	0.017182
cg13745142	17	74973182	0.000812786	0.017182	C17orf28
cg22630748	12	57455087	0.000812791	0.017182	INHBE
cg13856127	9	4530570	0.000812868	0.017183
cg08036340	6	37966096	0.000813153	0.0171883
cg23633624	8	94896851	0.000813303	0.0171903	CCNE2;C8orf38
cg17308545	8	92138603	0.00081331	0.0171903
cg20773576	11	66466171	0.000813509	0.0171939	PELI3;MRPL11
cg23044903	15	74826086	0.000813687	0.017197	CPLX3;RP11-414J4.2
cg12478384	3	64686088	0.000813723	0.0171971	ADAMTS9-AS2;ADAMTS9
cg05818605	7	30728730	0.000813964	0.0172005	INMT
cg09836251	3	10145895	0.000813976	0.0172005	VHL
cg21542650	12	2794427	0.00081398	0.0172005	FKBP4;CBX3P4
cg24312985	1	6624897	0.000814049	0.0172013	THAP3
cg05137975	6	99338438	0.000814083	0.0172014	FAXC
cg22546374	6	27333393	0.000814127	0.0172016
cg08764465	8	15450908	0.000814251	0.0172036	TUSC3
cg20077042	11	65815339	0.000814404	0.0172061
cg12277566	2	85781071	0.000814491	0.0172073	ATOH8
cg07736716	8	85379411	0.000814529	0.0172075	CA1;CA3
cg16572952	6	30856019	0.000814582	0.0172075
cg03662347	16	88537354	0.000814603	0.0172075
cg00324422	2	163601684	0.000814625	0.0172075
cg03155896	6	30911223	0.00081471	0.0172086	GTF2H4;VARS2
cg20055966	1	23664981	0.000814912	0.0172122
cg02998837	3	168901815	0.000814985	0.0172123	RP11-368I23.2
cg25947489	8	94234586	0.000814994	0.0172123
cg14420123	2	11682564	0.000815008	0.0172123	AC106875.1
cg02999696	15	40048029	0.000815041	0.0172123	RP11-521C20.4
cg20579173	12	122064171	0.00081512	0.0172133	AC156455.1
cg26134090	4	48907040	0.000815219	0.0172145	OCIAD2
cg14184139	1	34500910	0.000815261	0.0172145
cg15889639	22	44398838	0.000815271	0.0172145
cg04579453	2	205925565	0.000815398	0.0172161
cg22686195	18	70421680	0.00081548	0.0172161
cg23573580	6	169165284	0.000815483	0.0172161
cg07452777	3	139006372	0.000815514	0.0172161	PRR23A;MRPS22
cg23424003	7	101362754	0.000815537	0.0172161	EMID2
cg02923021	8	904974	0.000815537	0.0172161	CTD-3212A4.1
cg12364994	11	69252030	0.000815649	0.0172178
cg04513846	1	33370891	0.000815768	0.0172197	PHC2
cg18229422	2	176093824	0.000815815	0.01722
cg00807131	23	134919198	0.000815856	0.0172202	U6
cg18938709	15	80967640	0.000816023	0.0172231	MESDC2
cg10026093	12	26990535	0.000816115	0.0172243	TM7SF3
cg04474247	5	150545761	0.000816151	0.0172244
cg16803621	1	26724668	0.000816255	0.0172254
cg03518863	16	4297093	0.000816257	0.0172254
cg24332319	1	12061984	0.000816326	0.0172261	TNFRSF8
cg14430943	7	155763958	0.000816385	0.0172267	RBM33
cg09074113	2	20670327	0.000816516	0.0172288
cg06963503	6	35363482	0.000816628	0.0172305	PPARD
cg09142587	4	56290078	0.000817101	0.0172397	U6;KIAA1211
cg00777702	12	113426372	0.000817127	0.0172397	SDSL;RP11-303O9.2
cg13242768	4	57424499	0.000817323	0.017243	RP11-319E12.1
cg08692787	9	91809569	0.000817347	0.017243	ROR2
cg01910486	12	101696768	0.000817435	0.0172441	CHPT1
cg01538891	3	126395235	0.00081746	0.0172441	CCDC37;RP11-71E19.5
cg10804254	1	218459905	0.000817623	0.0172464
cg03035271	4	2366328	0.000817697	0.0172464	ZFYVE28
cg12146889	13	75310264	0.00081771	0.0172464	TBC1D4
cg26079854	16	52573690	0.000817736	0.0172464	RP11-297L17.1
cg26381957	2	43417567	0.000817739	0.0172464	THADA
cg03506489	11	30017241	0.000817788	0.0172464	KCNA4
cg07904475	4	150579779	0.000817815	0.0172464	RP11-1336O20.2;LRBA
cg09192572	17	39151760	0.000817823	0.0172464	PLXDC1
cg14187687	14	54783052	0.000818017	0.0172499	SAMD4A
cg24831730	3	43906860	0.000818296	0.0172551
cg04267772	16	8869785	0.000818504	0.0172588	CARHSP1;RP11-77H9.6
cg04220417	17	71620644	0.000818619	0.0172606	AC118653.1
cg02840823	14	101561344	0.000818726	0.0172618	DIO3OS;DIO3
cg21648686	12	110931107	0.000818743	0.0172618
cg03278868	7	100087422	0.000818858	0.0172636
cg18376306	1	75788823	0.000819238	0.017271	RABGGTB;SNORD45B
cg23301376	5	124395494	0.000819322	0.0172715	CTC-369A16.3;CTC-369A16.2;RP11-93O7.5
cg00714637	1	247723893	0.000819327	0.0172715	OR14A2;RP11-634B7.5;RP11-634B7.4
cg10456990	21	36705297	0.000819447	0.017272	SIM2
cg14156751	10	49768525	0.000819452	0.017272
cg00163018	1	237250513	0.000819505	0.017272
cg17120270	2	233459359	0.000819506	0.017272	DGKD
cg10020040	1	3481057	0.000819507	0.017272	ARHGEF16
cg19234198	14	50087872	0.000819578	0.0172728
cg25220769	1	6034145	0.000819618	0.017273	KCNAB2
cg19153829	1	234746004	0.000819682	0.0172737
cg01655965	5	1508971	0.000819788	0.0172751	LPCAT1
cg24418941	19	2062523	0.000819815	0.0172751
cg05404728	15	74328857	0.000819904	0.0172763	CCDC33
cg12196406	19	35138672	0.000820033	0.0172777	FXYD1;LGI4
cg21261128	20	63358600	0.00082004	0.0172777	CHRNA4;RP11-261N11.8
cg09976899	11	65798654	0.000820084	0.0172777	RP11-770G2.5
cg09177194	11	62669209	0.000820095	0.0172777	C11orf48;C11orf83
cg00679368	7	22136130	0.000820226	0.0172798	RAPGEF5
cg23588217	1	118987425	0.000820391	0.0172826	TBX15
cg13727125	17	8318881	0.000820501	0.0172843	AC135178.7
cg22680823	18	58792374	0.000820532	0.0172843
cg02243118	5	51386080	0.000820588	0.0172848	ISL1
cg09565014	7	73855925	0.00082064	0.0172852
cg23058239	12	54474611	0.000820842	0.0172888	GTSF1;RP11-753H16.3
cg13564621	9	94780770	0.000820957	0.0172898	C9orf3
cg12324970	10	102240689	0.000820976	0.0172898	PITX3;RP11-242B12.5
cg15171342	15	79315454	0.00082103	0.0172898	TMED3
cg10519935	8	119673785	0.00082104	0.0172898	ENPP2
cg10669368	12	76020525	0.000821062	0.0172898
cg02270563	1	7743698	0.000821079	0.0172898	CAMTA1
cg23416895	7	945869	0.000821215	0.017292	ADAP1
cg21269219	2	171564808	0.00082132	0.0172935
cg21033861	14	31560999	0.000821448	0.0172952	CTD-2213F21.3;NUBPL
cg19772092	2	44950493	0.000821463	0.0172952
cg20932397	19	1313147	0.000821549	0.0172964	MUM1
cg08853318	17	73093047	0.000821714	0.0172981	SLC39A11
cg21039767	1	9840465	0.000821737	0.0172981
cg00237631	7	25857230	0.000821744	0.0172981
cg23068797	19	10817873	0.00082176	0.0172981	MIR199A1;DNM2
cg14632902	9	136125802	0.000821915	0.0173007
cg11905850	8	56436063	0.000821951	0.0173007
cg07618409	17	57665130	0.000821976	0.0173007
cg27111890	21	42403640	0.000822064	0.0173019	UBASH3A
cg16779811	8	665409	0.000822205	0.0173042	ERICH1
cg16182457	7	75962816	0.000822268	0.0173049	POR
cg18386618	1	1332764	0.000822548	0.0173097
cg08670916	15	30843320	0.000822562	0.0173097
cg07299206	18	9433701	0.000822771	0.0173134
cg24572204	5	40735129	0.0008231	0.0173197	TTC33
cg14670755	16	71290058	0.000823331	0.0173239	FTSJD1
cg01643511	10	6728684	0.000823517	0.0173271
cg24523160	10	90984128	0.00082356	0.0173274	RP11-236B18.3
cg16640865	11	72590514	0.000823609	0.0173277	PDE2A
cg17425580	1	20194608	0.000823755	0.0173295	UBXN10
cg23100898	1	65177801	0.000823756	0.0173295	AK4
cg20939768	1	228417252	0.000823966	0.0173332	TRIM17
cg13186830	12	4032027	0.000824075	0.0173347
cg04004158	16	1102474	0.000824135	0.0173347
cg17897169	1	24084159	0.000824158	0.0173347	RP11-293P20.3;MYOM3;RP11-293P20.2
cg24030680	8	24891832	0.000824163	0.0173347	RP11-624C23.1
cg17078116	8	24914831	0.000824204	0.0173349	NEFM
cg08394527	6	134677305	0.00082435	0.0173373
cg25597146	2	149007355	0.000824472	0.017339	KIF5C
cg27395675	15	95302395	0.000824492	0.017339	CTD-2536I1.1
cg08233120	15	75153244	0.000824757	0.0173439
cg18778196	15	66762539	0.000824962	0.017346	SMAD6
cg05584892	11	75613188	0.000824965	0.017346	MAP6
cg19051238	12	69932538	0.00082497	0.017346	C12orf28;RP11-611E13.2
cg06335316	16	68378619	0.000824985	0.017346	SMPD3
cg27583220	16	3014376	0.000825056	0.0173469	CLDN9;CLDN6
cg04757411	13	75685409	0.000825339	0.0173518	RP11-29G8.3;LMO7
cg04767734	2	172093281	0.000825355	0.0173518
cg05547949	2	230462469	0.00082541	0.0173523	SP100
cg24782584	2	25670689	0.000825516	0.0173539	DTNB
cg21353911	2	185738671	0.000825642	0.0173559	AC007966.1;FSIP2
cg04667087	9	120941249	0.000825918	0.017361
cg12458266	19	5451918	0.00082613	0.0173648
cg08426444	8	72251784	0.000826183	0.0173652
cg23718144	20	50116537	0.000826344	0.0173675	UBE2V1
cg19960603	2	109568118	0.000826379	0.0173675	SEPT10
cg15868392	2	177568574	0.000826386	0.0173675
cg00835818	9	81224752	0.000826475	0.0173682
cg26925717	14	20999157	0.000826486	0.0173682	RP11-84C10.4;SLC39A2
cg08185576	14	96255117	0.000826567	0.0173693	BDKRB1;RP11-404P21.8
cg01448132	16	28985212	0.00082662	0.0173697	LAT;RP11-264B17.3
cg01524235	19	11253896	0.000826911	0.0173749
cg00293644	1	32208740	0.000826959	0.0173749	DCDC2B
cg04119066	7	116524296	0.000826981	0.0173749	CAV1
cg04674508	6	30007462	0.000827011	0.0173749	HLA-J;ZNRD1-AS1
cg09531520	12	26274815	0.000827025	0.0173749	SSPN;RP11-283G6.5;RP11-283G6.4
cg01578839	19	50812530	0.000827103	0.0173759
cg12442415	6	11154420	0.000827233	0.0173779
cg20860726	2	1816397	0.000827279	0.0173782	MYT1L
cg04605532	1	234707845	0.0008274	0.0173801	RP4-781K5.7
cg01452452	19	7743113	0.000827492	0.0173809	CD209
cg03987230	15	80921755	0.0008275	0.0173809	RP11-351M8.2
cg17088751	2	181680609	0.000827544	0.0173811	NEUROD1;CERKL
cg17076485	11	116709996	0.000827785	0.0173855
cg26498539	2	197497551	0.000827945	0.0173877	HSPD1
cg16993682	1	158289478	0.00082795	0.0173877	CD1C
cg23839915	2	113762378	0.000827988	0.0173878
cg04632408	15	73803635	0.000828167	0.0173909
cg21215246	4	1177531	0.000828279	0.0173912	SPON2
cg14874930	22	24167224	0.000828308	0.0173912	CABIN1
cg07345820	7	99949631	0.000828353	0.0173912
cg16468389	17	48754380	0.000828353	0.0173912
cg25874827	15	77798368	0.000828369	0.0173912	LINGO1
cg06768993	4	8441685	0.000828373	0.0173912	METTL19;ACOX3
cg17413120	12	131855916	0.000828402	0.0173912
cg24954895	5	141421194	0.000828523	0.0173923	PCDHGA11
cg15258649	18	13262345	0.000828542	0.0173923	C18orf1
cg15824017	3	124809487	0.000828555	0.0173923	ITGB5
cg25940241	13	83883593	0.000828581	0.0173923	SLITRK1
cg16216885	19	50648181	0.000828636	0.0173927	C19orf81;SYT3
cg12136772	16	68447910	0.000828672	0.0173927	SMPD3
cg06956784	1	17734010	0.000828696	0.0173927	RP11-473A10.2
cg15057172	12	120314379	0.000828758	0.0173933	U6
cg09099349	3	170614904	0.000828942	0.0173965	CLDN11
cg22636562	21	30227637	0.000829207	0.0174014
cg15008865	2	228685077	0.000829241	0.0174014	AC074019.1
cg23677426	2	101110566	0.000829415	0.0174044	TBC1D8
cg26848612	1	104780977	0.0008295	0.0174055
cg27233834	14	100297827	0.000829683	0.0174087	SLC25A29
cg16558203	3	38305901	0.000829821	0.0174109	SLC22A14
cg05185019	2	178807394	0.000829855	0.017411	TTN
cg13213749	16	70440143	0.000830017	0.017413	ST3GAL2
cg02838895	11	32432169	0.000830022	0.017413	WT1
cg19803839	11	1411524	0.000830046	0.017413	BRSK2
cg02561376	4	39033863	0.000830275	0.0174171	TMEM156
cg02980737	9	81530087	0.000830326	0.0174175
cg04810707	8	137148870	0.000830441	0.0174183
cg18059891	19	36008819	0.000830448	0.0174183	C19orf46;AC002116.5
cg25050500	8	796759	0.000830457	0.0174183	CTD-3212A4.1
cg20685981	19	42367035	0.000830526	0.0174191
cg06347044	19	12724392	0.000830604	0.01742	TNPO2
cg27107144	19	3061292	0.000830646	0.0174202
cg09317502	7	93227947	0.000830784	0.0174225	HEPACAM2
cg25687360	6	169640045	0.000831086	0.0174281	WDR27
cg13429423	22	44172895	0.000831581	0.0174378	PARVG
cg21168718	1	36248840	0.00083167	0.0174385	THRAP3
cg05065075	17	38320647	0.000831681	0.0174385
cg05637152	1	210949874	0.000831708	0.0174385
cg07344288	22	43144242	0.000831775	0.0174392	MCAT
cg13561244	3	72483146	0.000831845	0.0174397
cg11058277	4	173195378	0.000831901	0.0174397
cg15782852	11	2721277	0.000831904	0.0174397
cg07618393	11	57478052	0.000831926	0.0174397	RP11-624G17.3
cg16887940	8	119982346	0.000832118	0.0174431	DEPTOR
cg20119532	20	768937	0.000832153	0.0174431	SLC52A3
cg17290371	8	125768953	0.000832184	0.0174431
cg26189873	15	59373086	0.000832298	0.0174449	MYO1E;FAM81A
cg06893970	14	81468776	0.000832336	0.017445
cg03198372	22	29072600	0.000832507	0.0174468	KREMEN1
cg11074024	3	170204413	0.000832512	0.0174468
cg09130611	2	113243084	0.00083252	0.0174468	AC016683.6;PAX8
cg17712081	12	57268532	0.000832577	0.0174473	R3HDM2;RP11-123K3.4
cg14750948	3	147412690	0.000832633	0.0174473	ZIC1
cg15658676	6	53665740	0.000832658	0.0174473	KLHL31
cg07060006	15	60004270	0.000832673	0.0174473	FOXB1
cg03989792	11	57647655	0.000832703	0.0174473	YPEL4;AP000662.4;CLP1
cg18676958	4	125751107	0.000832817	0.0174491	RP11-399F2.2
cg04167280	1	32862740	0.000832921	0.0174506	FNDC5
cg26607103	10	60389884	0.000833096	0.0174536	ANK3
cg03149958	6	36358900	0.000833184	0.0174547
cg14740976	10	34187163	0.000833294	0.0174564
cg00216512	3	64351815	0.000833363	0.017457
cg20299572	11	1729533	0.000833387	0.017457
cg00580497	5	1153631	0.000833584	0.0174604
cg07056285	5	123098045	0.000833661	0.0174614
cg03893150	1	6466265	0.000833805	0.0174633	TNFRSF25;PLEKHG5
cg13071386	3	37452912	0.000833813	0.0174633
cg18042427	14	85587372	0.000833904	0.0174645	FLRT2
cg19248557	6	32440061	0.000833948	0.0174647	HLA-DRA
cg01982597	10	49525374	0.000834067	0.0174666	PGBD3;ERCC6
cg14312209	5	135132177	0.000834105	0.0174667	CTC-276P9.3;CTC-276P9.2;CTC-203F4.1;CTC-349C3.1
cg25976932	3	123420111	0.000834164	0.0174668	ADCY5
cg25324047	10	22476911	0.000834198	0.0174668
cg13335886	1	3891563	0.000834206	0.0174668	C1orf174
cg07113390	3	15501334	0.000834289	0.0174679
cg22778788	10	99534543	0.000834472	0.0174708
cg08740967	2	112624478	0.000834491	0.0174708
cg04165577	2	54054092	0.000834645	0.0174733	AC008280.5
cg06380530	11	92528417	0.000834821	0.0174763
cg17875595	2	68858126	0.000835115	0.0174818
cg08881393	8	66027357	0.000835273	0.0174844	DNAJC5B
cg21598124	19	39168584	0.000835361	0.0174844	PAK4
cg18835765	10	43340812	0.000835361	0.0174844	U6atac
cg17654763	16	75289033	0.000835368	0.0174844
cg15951188	17	7929362	0.000835399	0.0174844	KCNAB3;RP11-1099M24.7
cg11620409	11	61752215	0.000835518	0.0174863	C11orf9;RP11-467L20.10
cg04221597	11	82845582	0.000835681	0.0174885	PRCP
cg25875537	8	22051522	0.000835689	0.0174885	EPB49
cg05343289	1	169631466	0.000835737	0.0174888	SELP
cg16322479	5	444113	0.000835827	0.0174895	EXOC3;C5orf55
cg14413285	14	104504411	0.000835831	0.0174895
cg01675534	20	4192736	0.000835922	0.0174898	RP4-779E11.3
cg08395122	5	141421416	0.000835926	0.0174898	PCDHGA11
cg08096702	15	31066120	0.000835943	0.0174898	MIR211
cg03098727	13	30355591	0.000835977	0.0174898	LINC00426
cg24533804	12	9067761	0.000836026	0.0174902	RP11-436I9.2;A2M
cg07864883	3	42701585	0.000836178	0.0174927	HHATL;HHATL-AS1;CCDC13
cg25933167	6	158662758	0.000836464	0.017498	SYTL3
cg23561164	11	75811796	0.000836501	0.0174981	RP11-535A19.2
cg08385273	16	89963780	0.000836566	0.0174988	DEF8
cg17124844	8	1676656	0.000836623	0.0174993	DLGAP2
cg20488281	12	119334549	0.000836851	0.0175034	CCDC60
cg00160464	5	167815164	0.000837006	0.017506	ODZ2
cg01948128	14	76890204	0.000837041	0.0175061	7SK
cg21961771	12	100356874	0.000837263	0.01751	SLC17A8
cg10982449	11	88098236	0.000837422	0.0175127	RP11-164N3.3;RP11-164N3.2
cg24785495	14	71372515	0.000837453	0.0175127	SIPA1L1
cg14647880	7	87316825	0.000837579	0.0175147
cg10414074	8	42223712	0.000837811	0.0175188
cg11886031	10	60512089	0.000837885	0.0175197	ANK3
cg20166027	10	46019370	0.00083797	0.0175206	NCOA4
cg22298956	13	40933727	0.000837998	0.0175206	ELF1
cg08133228	6	33203055	0.000838046	0.0175206	SLC39A7
cg24623243	14	57010010	0.000838057	0.0175206	RP11-1077A2.1
cg08406102	10	117532619	0.000838156	0.017522	EMX2OS
cg06952307	17	49210612	0.000838194	0.0175222	GNGT2;ABI3
cg19685672	17	35075810	0.000838247	0.0175226	RFFL
cg06906324	14	59566887	0.000838537	0.017528
cg08330569	3	133295784	0.000838942	0.0175352	TMEM108
cg07345999	11	16611089	0.000838946	0.0175352	SOX6
cg08511485	3	169227943	0.000838978	0.0175352	MECOM
cg23475560	1	29391369	0.000839187	0.0175389
cg24385016	7	41996448	0.000839322	0.0175411	GLI3
cg06979868	6	168374640	0.000839505	0.0175439	RP1-39J2.1
cg08840546	16	8345649	0.000839523	0.0175439	RP11-279O17.3
cg27093143	19	35869703	0.000839606	0.017545
cg12761472	6	118710759	0.000839678	0.0175453	CEP85L
cg23551827	20	50321538	0.000839687	0.0175453	RP11-290F20.2
cg24368031	17	62648736	0.000839727	0.0175455
cg21695089	17	81299618	0.000839799	0.0175463
cg14517355	3	9955270	0.000839879	0.0175473
cg01289480	15	31367833	0.000840086	0.017551	KLF13
cg12749719	11	46683527	0.000840219	0.0175529
cg11516235	7	55527175	0.000840244	0.0175529	VOPP1
cg09528496	19	3881227	0.000840413	0.0175558	ATCAY
cg03395558	11	70662224	0.000840575	0.0175573	SHANK2
cg06384861	6	109892610	0.000840575	0.0175573
cg04330683	19	22532608	0.000840581	0.0175573
cg09402243	11	112255578	0.000840738	0.0175599	C11orf34;PTS
cg04051889	16	84994418	0.000840821	0.017561	ZDHHC7
cg05735373	9	132481417	0.000840908	0.0175621
cg24173903	1	46810943	0.00084094	0.0175621	CYP4B1
cg16844433	12	3311165	0.00084098	0.0175623
cg21867345	3	44555044	0.000841127	0.0175646	ZNF167
cg08188318	6	35017176	0.000841152	0.0175646	ANKS1A
cg16055544	3	13149622	0.000841393	0.0175689
cg02821484	7	33041107	0.000841558	0.0175717	NT5C3
cg02405598	2	66495970	0.000841657	0.0175725	MEIS1
cg01163056	10	70560913	0.000841662	0.0175725
cg04958236	6	73567250	0.000841716	0.017573	RP11-505P4.7
cg04477005	16	89910118	0.000841774	0.0175732	TCF25
cg16688411	15	59996836	0.000841789	0.0175732
cg08543630	13	80218101	0.000841981	0.0175765
cg08483684	1	158943241	0.000842191	0.0175802	PYHIN1
cg16319947	12	132255142	0.000842504	0.0175861	GALNT9
cg12358698	15	80900443	0.000842608	0.0175876	RP11-351M8.1;RP11-351M8.2
cg07356667	10	132845852	0.000842866	0.017592
cg21181989	7	100433592	0.000842885	0.017592	MEPCE
cg10691430	2	67880237	0.000843093	0.0175957
cg01035687	14	100688968	0.000843221	0.0175977
cg17324089	17	6422708	0.000843352	0.0175998	AIPL1
cg08151612	19	48552181	0.000843436	0.0176005	SULT2B1
cg09036996	19	6752884	0.000843454	0.0176005
cg10611310	10	73809369	0.000843611	0.0176029	NDST2
cg23065715	2	219434937	0.000843638	0.0176029	SPEG
cg25171311	1	233859564	0.000843663	0.0176029
cg21723005	12	24360023	0.000843759	0.0176042	RP11-444D3.1
cg24829718	14	75871549	0.000843848	0.0176054
cg18139502	15	91407684	0.000844302	0.0176141	RP11-661P17.1
cg11341943	8	142835835	0.000844332	0.0176141	GML;RP11-706C16.5
cg23785163	2	1931713	0.000844466	0.0176163
cg03000014	5	38148309	0.000844633	0.0176191	CTD-2207A17.1;CTD-2116N24.1
cg26614416	3	10703284	0.000844675	0.0176193	ATP2B2
cg14363922	12	7191491	0.000844757	0.0176203	PEX5
cg07956012	1	156572909	0.000844789	0.0176203	IQGAP3
cg05344176	14	62711765	0.000845237	0.0176286
cg17055661	1	14946071	0.000845267	0.0176286	KAZN
cg21675464	4	33716256	0.000845293	0.0176286
cg23053444	14	78005556	0.000845316	0.0176286
cg26899793	11	119110910	0.000845382	0.0176293	C2CD2L
cg21315986	23	41688480	0.000845488	0.0176308	GPR34
cg21798451	22	24123419	0.000845528	0.0176308
cg15748667	3	120497721	0.00084555	0.0176308
cg01418795	14	61703691	0.000845757	0.0176345	HIF1A
cg06218787	10	14533320	0.000846177	0.0176419	FAM107B
cg06583576	3	147355331	0.000846177	0.0176419	RP11-649A16.1
cg10293354	16	87779415	0.000846605	0.0176501	RP4-536B24.4
cg19758317	4	4688800	0.000846702	0.0176515
cg08229231	17	62206836	0.000846846	0.0176536
cg26584983	12	93405199	0.000846865	0.0176536
cg25381383	15	37102429	0.000846949	0.0176536	MEIS2
cg07132223	12	57609602	0.00084696	0.0176536	ARHGEF25;DTX3
cg27025274	4	39470130	0.000846966	0.0176536
cg15251748	7	28953848	0.000847045	0.0176546	TRIL
cg13396044	2	11608027	0.000847198	0.0176571
cg12427162	1	168229250	0.000847751	0.0176679	SFT2D2
cg02260430	5	150293669	0.000847807	0.0176679
cg10058851	2	233059683	0.000847812	0.0176679	INPP5D
cg10112943	4	147480199	0.000847996	0.0176711	EDNRA
cg05517875	2	67899346	0.000848072	0.0176711
cg11876715	11	32175741	0.000848072	0.0176711
cg09714035	19	1374342	0.000848095	0.0176711	MUM1
cg18423591	15	45202510	0.000848132	0.0176712	SHF
cg12223806	2	8862629	0.000848349	0.017675	MBOAT2
cg26476893	2	134492141	0.000848378	0.017675
cg19327252	3	50230303	0.000848439	0.0176756	GNAI2
cg15972560	4	81215786	0.000848556	0.0176773	PRKG2
cg02782753	7	883421	0.000848647	0.0176786	GET4
cg26911830	1	157249432	0.000848807	0.017681
cg01215778	8	141140363	0.000848827	0.017681	DENND3
cg22506059	22	37520150	0.000848914	0.0176821	CARD10
cg07637213	10	49612558	0.00084897	0.0176826	SLC18A3;CHAT
cg22596683	11	34631327	0.000849064	0.0176826	EHF
cg14200846	18	78984969	0.00084907	0.0176826	SALL3
cg03129384	10	127196380	0.000849079	0.0176826	FAM196A
cg17263567	5	93791430	0.0008491	0.0176826	FAM172A
cg13342872	8	23897040	0.000849155	0.0176828
cg11795824	20	25000408	0.000849174	0.0176828
cg15804051	9	114894748	0.000849203	0.0176828	TNFSF8
cg21218396	15	52392894	0.000849276	0.017683	MYO5A
cg25730241	3	195566987	0.000849278	0.017683
cg21936330	2	85894001	0.000849387	0.017684
cg25263238	10	96271993	0.000849409	0.017684	BLNK
cg11855156	19	50943697	0.000849452	0.017684
cg27503613	8	86706362	0.000849471	0.017684	RP11-386D6.1;CNGB3
cg06144335	21	34953174	0.000849487	0.017684	RUNX1
cg04662609	5	181219976	0.000849564	0.0176849
cg02715883	2	20496272	0.000849623	0.0176855
cg26931862	12	53955385	0.000849744	0.0176873	HOXC12
cg06928226	11	131644473	0.000849794	0.0176877	NTM
cg16389901	14	53957089	0.00084986	0.017688	BMP4
cg22232164	1	32145275	0.000849874	0.017688	KPNA6
cg10897433	8	119574617	0.00085011	0.0176916	ENPP2
cg19726343	1	7455535	0.000850113	0.0176916
cg10754941	8	22104235	0.000850285	0.0176945	FAM160B2
cg04983254	5	177112325	0.00085049	0.0176981
cg21922825	8	21790853	0.000850703	0.0177019	GFRA2
cg13025263	4	6144264	0.000850891	0.0177041	JAKMIP1
cg06719359	2	109476062	0.000850916	0.0177041
cg14470121	16	1537683	0.000850926	0.0177041	IFT140
cg00908571	2	112763874	0.000850939	0.0177041	CKAP2L
cg09881585	22	50045070	0.000851036	0.0177054
cg21709793	11	12677353	0.000851114	0.0177058	TEAD1
cg14447053	4	104906501	0.00085112	0.0177058	RP11-556I14.1;RP11-556I14.2
cg08099672	9	137049710	0.000851272	0.0177061	ENTPD2
cg18887186	3	12288833	0.000851288	0.0177061	PPARG
cg00350432	15	66772852	0.0008513	0.0177061	SMAD6
cg04205701	16	89065676	0.000851303	0.0177061
cg10648239	6	121543646	0.000851321	0.0177061	U4
cg11377522	2	210627101	0.000851326	0.0177061
cg14412134	14	64445699	0.000851379	0.0177065	CTD-2555O16.2;MTHFD1
cg16389050	11	1760468	0.00085142	0.0177067	RP11-295K3.1;AC068580.6
cg26114217	14	102066263	0.000851762	0.0177131	RP11-1017G21.4
cg27050153	14	101563773	0.000851933	0.017716
cg17096807	12	6558208	0.000851989	0.0177164	NOP2
cg16746648	5	39092376	0.000852014	0.0177164
cg15295766	9	34381388	0.000852065	0.0177167	C9orf24
cg25260543	7	101303511	0.000852119	0.0177172
cg17215172	10	132735639	0.000852259	0.0177194	INPP5A
cg07910684	6	19641243	0.000852395	0.0177216	RP1-167F1.2
cg05517961	2	10361412	0.00085259	0.0177246	HPCAL1
cg15229052	11	2273918	0.000852661	0.0177246
cg12277870	1	207964281	0.000852667	0.0177246
cg09758420	6	41376092	0.000852691	0.0177246
cg11234449	7	43362922	0.000852704	0.0177246	HECW1
cg01512089	17	43627675	0.000852919	0.0177285
cg06157837	16	50097023	0.000853051	0.0177304	RNY4P3
cg26718433	10	44385282	0.000853079	0.0177304	CXCL12
cg25056811	3	149386719	0.000853412	0.0177361	RP11-278L15.2
cg14628606	11	2892409	0.000853414	0.0177361	SLC22A18AS
cg21574681	12	51005343	0.000853543	0.017738	SLC11A2
cg22574675	10	132883646	0.000853609	0.0177388
cg04561688	1	156343592	0.000853768	0.0177414	C1orf182;CCT3
cg12461580	2	206274475	0.000853817	0.0177415	ZDBF2
cg10497447	13	76853186	0.000853838	0.0177415
cg15198000	4	74365122	0.000853915	0.0177424	EREG
cg09879805	16	67347296	0.000854051	0.0177446	LRRC36
cg22579265	10	92420626	0.00085421	0.0177472
cg03354651	11	68029385	0.000854434	0.0177512	RP5-901A4.1;NDUFS8
cg14782119	6	3694106	0.000854503	0.0177519
cg01631065	4	11469197	0.000854573	0.0177527	RP11-281P23.1
cg08295639	5	170105754	0.000854849	0.0177577	FOXI1
cg17587500	1	160407953	0.000854924	0.0177577	VANGL2
cg08849055	3	8078846	0.000854924	0.0177577	AC018832.1;AC087859.1
cg06096922	19	12750436	0.000854942	0.0177577	BEST2
cg18581607	17	4810789	0.000855185	0.0177611	PLD2
cg20816216	8	22043187	0.000855208	0.0177611	FGF17
cg03947688	5	80570563	0.00085522	0.0177611	ANKRD34B
cg07001036	3	97932771	0.000855287	0.0177611	CRYBG3
cg15064599	20	21106469	0.000855287	0.0177611	LINC00237
cg04848993	3	195283318	0.000855299	0.0177611	ACAP2-IT1
cg07327489	9	131678666	0.000855421	0.0177629	RAPGEF1
cg04026948	8	96941102	0.000855596	0.0177654
cg09343644	12	7891603	0.000855607	0.0177654	NANOGP1;SLC2A14;NECAP1
cg19921355	19	13938280	0.000855651	0.0177657	PODNL1
cg12615535	3	139538871	0.000856038	0.0177727	RP11-319G6.1
cg15892013	18	78978173	0.000856053	0.0177727	RP11-849I19.1
cg16788014	4	6449289	0.000856107	0.0177731	PPP2R2C
cg24377150	1	2248494	0.000856183	0.0177739	SKI
cg00731214	3	42779676	0.000856208	0.0177739
cg01177534	5	150180369	0.000856255	0.0177742
cg18241942	14	56811021	0.000856305	0.0177745	OTX2
cg15913671	17	81330620	0.000856378	0.0177751	TMEM105
cg25019890	3	45654076	0.000856399	0.0177751	LIMD1
cg00032094	11	27862188	0.000856586	0.0177784	RP11-587D21.4
cg07600895	9	35036668	0.000856737	0.0177804
cg10396588	19	16519474	0.000856748	0.0177804	CHERP;C19orf44;CALR3
cg00039998	8	132057114	0.00085679	0.0177806	OC90
cg20456193	23	153536178	0.000856935	0.0177829	ATP2B3
cg12876142	19	11117013	0.000857115	0.0177859	LDLR
cg16326590	2	98088395	0.000857208	0.0177872	VWA3B
cg26881761	1	47232821	0.000857325	0.017789	TAL1
cg10172681	18	78699858	0.000857448	0.0177906
cg27128761	5	151676089	0.000857506	0.0177906	CTB-113P19.1;SPARC
cg22490229	1	248179232	0.00085753	0.0177906	OR2M2
cg03123979	16	991053	0.000857532	0.0177906
cg03114717	4	73867959	0.000857848	0.0177964	CXCL1
cg18839637	5	141344117	0.000857982	0.0177985	PCDHGA3
cg07629876	3	127458279	0.000858089	0.0177997
cg15077680	10	91284666	0.000858142	0.0177997
cg15580031	15	71546966	0.000858158	0.0177997	THSD4
cg18321756	7	111562844	0.000858169	0.0177997	IMMP2L
cg20501776	12	56587934	0.000858278	0.0178013	U6;RBMS2
cg03413423	7	132177503	0.000858401	0.0178032
cg00501542	1	203026118	0.000858471	0.017804	PPFIA4
cg25394801	19	13036841	0.000858516	0.0178042
cg15557085	2	159140607	0.000858565	0.0178042	TANC1
cg27325719	3	129022463	0.000858579	0.0178042	CCDC48
cg17222579	19	41113067	0.000858673	0.0178055	CYP2F1
cg04879561	7	31086917	0.000858714	0.0178056	ADCYAP1R1
cg16033503	1	21337216	0.000858921	0.0178093	ECE1
cg06865376	8	40119220	0.000859011	0.0178099	RP11-359E19.2
cg19679175	7	141431601	0.000859028	0.0178099	RP5-842K16.2
cg06014336	1	54876040	0.0008591	0.0178099	DHCR24
cg09137454	22	41605400	0.000859113	0.0178099	PPPDE2;CSDC2
cg08592857	13	44574067	0.000859132	0.0178099	TSC22D1
cg19682013	15	45704410	0.000859154	0.0178099	RP11-718O11.1
cg03176550	16	28985008	0.000859177	0.0178099	LAT;RP11-264B17.3
cg10573729	1	13801288	0.000859332	0.0178118
cg10773014	5	135533994	0.000859336	0.0178118
cg26306289	7	33040959	0.00085952	0.0178149	NT5C3
cg13392885	2	160736760	0.000859555	0.017815
cg25051331	5	77958009	0.000859683	0.0178166
cg03103707	20	44583863	0.000859696	0.0178166	PKIG
cg22396409	7	55018453	0.000859867	0.0178194	EGFR
cg12812583	8	23709797	0.000859896	0.0178194	RP11-175E9.1
cg05970215	17	42519241	0.000860005	0.0178209
cg26541218	7	47786789	0.00086014	0.0178231	HUS1
cg16510548	8	64575610	0.000860292	0.0178254	RP11-21C4.1
cg08774778	5	62082560	0.000860341	0.0178254
cg12435240	8	118012612	0.000860368	0.0178254
cg02203881	15	42094711	0.000860382	0.0178254	PLA2G4D
cg15078271	17	75476360	0.000860596	0.0178291	KIAA0195
cg24116913	12	93595595	0.000860741	0.0178308
cg16972943	3	88433734	0.000860743	0.0178308
cg13122384	6	112439250	0.000860828	0.0178308
cg18720803	4	74682929	0.000860836	0.0178308
cg22762189	2	17815727	0.000860839	0.0178308	MSGN1
cg10667790	19	3162863	0.000860971	0.0178329
cg23470083	11	43852068	0.000861086	0.0178346	HSD17B12;RP11-613D13.5
cg12187052	9	92770418	0.000861147	0.017835
cg06958537	21	38805026	0.000861174	0.017835	ETS2;TMPRSS3
cg26523006	21	29378931	0.000861349	0.0178373	BACH1
cg16365690	11	6622578	0.000861351	0.0178373	DCHS1
cg08727071	13	28450141	0.000861426	0.017838
cg10074388	19	6832114	0.000861447	0.017838
cg01298945	14	72792727	0.000861594	0.0178389	DPF3
cg22353551	1	156388047	0.000861606	0.0178389	RP11-139I14.2
cg14491209	2	5695689	0.000861617	0.0178389	SOX11;AC010729.1
cg05210615	17	49435532	0.000861652	0.0178389
cg26125254	3	49686012	0.000861654	0.0178389	MST1;AC099668.5
cg02905173	2	221189658	0.000861717	0.0178395
cg11123422	9	121071794	0.000861788	0.0178402
cg09129971	10	116691242	0.000861814	0.0178402	HSPA12A
cg03692937	9	121819877	0.000861943	0.0178422	RP11-244O19.1
cg06882538	16	81609086	0.000862005	0.0178428	CMIP
cg06801857	1	230231936	0.000862129	0.0178447	GALNT2
cg20837800	12	132336699	0.000862193	0.0178453
cg15378328	5	149295052	0.000862478	0.0178506	AFAP1L1
cg11449097	3	44903820	0.000862524	0.0178508	TGM4
cg19513207	3	142947634	0.000862684	0.0178528
cg13734061	10	121500841	0.000862686	0.0178528	FGFR2
cg09748749	7	66075442	0.000862842	0.0178551	ASL
cg15401952	4	21304182	0.000862861	0.0178551	RP11-120A1.1;KCNIP4
cg00499619	10	110430834	0.000862988	0.017857	RP11-525A16.1
cg13782884	1	27012796	0.000863018	0.017857	FAM46B
cg07146073	17	31525650	0.000863191	0.0178599
cg16408865	12	69359339	0.000863286	0.0178606	YEATS4
cg14280765	20	5737660	0.00086329	0.0178606
cg27503736	16	66841349	0.000863441	0.0178631	NAE1
cg15685514	19	13205229	0.000863755	0.0178689
cg17814717	7	151814963	0.000863798	0.0178691	PRKAG2
cg24947764	4	41879342	0.00086386	0.0178697	RP11-457P14.4
cg10271916	1	206450412	0.000864103	0.0178738	SRGAP2
cg20423342	10	76432713	0.000864123	0.0178738	C10orf11
cg21051696	19	6528291	0.000864174	0.0178742
cg14429979	11	1009801	0.000864568	0.0178807	AP2A2
cg07531933	22	37822404	0.000864659	0.0178807	GALR3
cg12606630	17	41520503	0.000864671	0.0178807	KRT15
cg11503210	12	31509219	0.000864681	0.0178807	DENND5B
cg15473084	5	50969766	0.000864704	0.0178807	CTD-2089N3.2;CTD-2089N3.3
cg21268191	8	22584694	0.000864719	0.0178807	PDLIM2
cg08732428	1	54777346	0.00086473	0.0178807
cg15637060	5	23352543	0.000864749	0.0178807
cg12135224	6	45608514	0.000864785	0.0178807	RUNX2
cg14579898	4	102257896	0.000864852	0.0178815
cg09146232	17	66676011	0.000864916	0.0178818	AC006947.1
cg09284511	5	169150272	0.000864933	0.0178818	SLIT3
cg27302507	14	104932238	0.000865008	0.0178826	PLD4
cg25490551	12	22256115	0.000865113	0.0178841	ST8SIA1
cg05203217	20	45101431	0.000865196	0.0178848	KCNS1
cg20206129	6	149864673	0.000865209	0.0178848	LRP11
cg17717035	10	61592964	0.000865245	0.0178849
cg15934368	2	239122325	0.000865311	0.0178855	HDAC4
cg02484307	7	28230506	0.000865344	0.0178855	JAZF1-AS1
cg10384245	18	909085	0.000865446	0.017887
cg00417059	7	47275531	0.000865488	0.0178872	TNS3
cg06828655	1	241542373	0.000865535	0.0178875	KMO
cg25601889	12	57236673	0.000865582	0.0178876	NDUFA4L2
cg18325192	8	19682885	0.000865609	0.0178876	CSGALNACT1;RP11-1105O14.1
cg11423183	9	95383309	0.000865639	0.0178876
cg17754800	17	33113034	0.000865792	0.0178896	ASIC2
cg04384912	15	80033581	0.000865803	0.0178896
cg08325928	1	226233406	0.00086588	0.0178905
cg16108230	6	117263652	0.000866351	0.0178991
cg12151083	13	25620178	0.00086636	0.0178991	ATP8A2
cg00399776	17	62121268	0.000866468	0.0179007	Y_RNA
cg01334366	3	142448879	0.000866557	0.0179018	XRN1
cg17336744	1	5974758	0.000866719	0.0179045	NPHP4
cg11620198	20	46373523	0.000866852	0.0179059	ELMO2
cg17520778	17	1104262	0.000866877	0.0179059	ABR
cg16052901	6	33273087	0.000866883	0.0179059	VPS52;RPS18
cg07082645	12	2239446	0.000867111	0.0179095
cg19962990	18	904522	0.000867123	0.0179095	ADCYAP1
cg25093813	2	44803197	0.000867266	0.0179117
cg14565721	19	38425848	0.000867354	0.0179129
cg10735689	18	23452613	0.000867573	0.0179165	RIOK3
cg02821250	10	48254202	0.000867597	0.0179165	FRMPD2
cg16019558	6	109783430	0.000867651	0.017917
cg16795184	16	56743345	0.000867986	0.0179232	NUP93
cg27573975	1	2532434	0.000868073	0.0179244
cg11915762	3	127073539	0.000868145	0.0179252
cg26576372	23	44400812	0.000868272	0.0179269	Y_RNA
cg22866833	5	179393436	0.000868296	0.0179269
cg02799448	6	137495871	0.000868434	0.0179291	OLIG3
cg21160594	15	79943941	0.000868568	0.0179312
cg23516558	1	55323117	0.000868683	0.0179326
cg27301701	6	151901325	0.000868703	0.0179326
cg07143114	3	57804293	0.000869113	0.0179396	SLMAP
cg20168964	12	129848848	0.000869135	0.0179396
cg09611064	17	49965699	0.000869146	0.0179396
cg26804354	8	73490280	0.000869174	0.0179396
cg14284824	19	42246976	0.000869252	0.0179406
cg09520518	1	39779763	0.000869305	0.017941
cg26337091	15	63731917	0.000869534	0.017945
cg03548224	3	48578499	0.000869646	0.0179458	COL7A1
cg12391048	16	2720335	0.000869665	0.0179458	PRSS27
cg16809138	17	66676159	0.000869669	0.0179458	AC006947.1
cg17015340	13	112816181	0.000869919	0.0179503	ATP11A
cg16079402	3	21718455	0.000869994	0.0179512	ZNF385D
cg25512683	17	42851382	0.000870068	0.0179519	AOC3
cg18320737	1	205522390	0.000870093	0.0179519	CDK18
cg16373880	1	183305503	0.000870307	0.0179556	NMNAT2
cg03597940	19	3494623	0.000870367	0.0179561
cg26885493	12	127245586	0.000870407	0.0179563
cg15295775	6	44445872	0.000870445	0.0179564	CDC5L
cg10464359	16	2977156	0.000870583	0.0179582	PKMYT1
cg16110968	1	25821388	0.000870599	0.0179582	AL020996.1;FAM54B;RP1-317E23.6
cg17240528	2	96711095	0.000870701	0.0179597	LMAN2L
cg06214339	5	171989477	0.000870878	0.0179626	FBXW11
cg22211329	22	33108193	0.000870933	0.0179631	RP1-302D9.2
cg10331119	1	7149606	0.000871144	0.0179662
cg03535099	17	82889394	0.000871155	0.0179662	TBCD
cg07093259	9	84152316	0.000871182	0.0179662
cg18063278	3	12287241	0.000871239	0.0179667	PPARG
cg14920286	6	48764658	0.000871573	0.0179723
cg19863542	12	85280362	0.000871577	0.0179723	ALX1
cg18220816	14	101945328	0.000871781	0.0179758
cg02920604	15	59191971	0.000871842	0.0179763	MYO1E
cg09356124	19	18145844	0.00087187	0.0179763
cg24300993	8	140299148	0.000871949	0.0179767	TRAPPC9
cg02719752	3	62875570	0.000871955	0.0179767	CADPS
cg06896529	16	81645363	0.000872018	0.0179773	CMIP
cg18098839	3	168024912	0.000872184	0.0179794	GOLIM4
cg08829949	9	137742944	0.000872189	0.0179794	EHMT1
cg14501431	2	74550282	0.000872217	0.0179794	LOXL3;DOK1
cg01882249	2	106789471	0.000872299	0.0179797
cg07532576	2	178680220	0.000872312	0.0179797	AC010680.1
cg06114418	18	23338017	0.000872331	0.0179797	TMEM241
cg20562678	13	27794943	0.000872377	0.01798
cg16535195	8	23404706	0.000872481	0.0179815	LOXL2;ENTPD4
cg21940292	15	89023587	0.000872517	0.0179815
cg14481502	18	54260801	0.000872622	0.017983
cg23672095	3	10570400	0.000872671	0.0179833	ATP2B2-IT1;ATP2B2
cg05453333	10	48523331	0.000872736	0.0179837	ARHGAP22
cg16881514	10	114302356	0.000872753	0.0179837	AFAP1L2
cg16053651	6	168457123	0.000872864	0.0179853
cg04560689	11	75454687	0.000873069	0.0179872	GDPD5
cg21721825	12	96906632	0.000873073	0.0179872	NEDD1
cg11698888	7	157020329	0.000873078	0.0179872
cg01716084	8	141357600	0.000873124	0.0179872
cg16509239	11	62444959	0.000873143	0.0179872	AHNAK
cg05438325	11	64555756	0.000873154	0.0179872	SLC22A11
cg23804788	3	141648621	0.000873362	0.0179905
cg18231005	1	12177363	0.000873381	0.0179905	TNFRSF1B
cg00333622	20	34871674	0.000873475	0.0179918	ACSS2
cg12099459	1	148354774	0.000873555	0.0179928
cg20677488	11	396065	0.000873733	0.0179954	PKP3
cg17683793	1	163203295	0.00087375	0.0179954	RGS5;RP11-267N12.1;RP11-267N12.3
cg02018902	15	79283807	0.000873825	0.0179959	RP11-17L5.4;ANKRD34C
cg14552882	8	92078854	0.000873837	0.0179959	RUNX1T1
cg01926777	3	23114164	0.000874006	0.0179987
cg02799298	20	60598622	0.000874123	0.0180004
cg07890839	15	67067187	0.000874235	0.018002	SMAD3
cg17367708	13	37486239	0.000874284	0.0180024	RP11-14O22.1
cg16596440	4	139763442	0.000874379	0.0180033
cg15456603	1	204420289	0.000874395	0.0180033	RP11-739N20.2
cg11291879	20	22285801	0.000874472	0.0180042
cg15819780	17	54961554	0.000874624	0.0180067	TOM1L1;COX11
cg26920757	9	127778958	0.000874721	0.0180077	SH2D3C
cg01718479	11	131370765	0.000874738	0.0180077	NTM
cg16411101	1	54365980	0.00087502	0.0180122	SSBP3
cg11002075	21	34737194	0.000875026	0.0180122	LINC00160
cg13619623	7	33597712	0.000875059	0.0180122	BBS9
cg21150843	4	152720257	0.000875114	0.0180127
cg07078958	3	15269676	0.000875288	0.0180156	SH3BP5
cg05357137	10	28238841	0.000875396	0.0180171	MPP7
cg08766762	6	37553922	0.000875522	0.0180185
cg16301768	3	184176939	0.000875529	0.0180185	AP2M1
cg01054615	1	43366357	0.000875564	0.0180186	ELOVL1
cg13873655	1	7664037	0.000875614	0.0180189
cg03148503	18	10588983	0.000875667	0.0180193
cg06752040	10	14605374	0.000876007	0.0180248	FAM107B
cg03036127	1	168396683	0.000876011	0.0180248
cg01151699	22	36703214	0.000876034	0.0180248	CACNG2;RP1-293L6.1
cg17356733	21	33402321	0.000876093	0.0180254	IFNGR2
cg14124980	11	66637979	0.000876216	0.0180272	RBM4;RBM14-RBM4;RBM14
cg05349016	17	45092975	0.000876414	0.0180306
cg00149716	20	13219422	0.000876523	0.0180322
cg24829249	9	70467133	0.000876711	0.0180354
cg24075549	11	36161905	0.000876766	0.0180358	LDLRAD3
cg00864666	2	172985522	0.000876908	0.0180381	RAPGEF4
cg12916198	8	108469598	0.000876996	0.0180387	TTC35
cg19486318	6	133513031	0.000877005	0.0180387	RP11-704J17.5;EYA4
cg22098240	2	207514102	0.000877047	0.0180389	AC007879.5
cg00630979	22	17854144	0.000877193	0.0180412	MICAL3
cg18395632	1	165375803	0.000877236	0.0180414
cg24192909	8	8611663	0.000877398	0.0180441
cg21278737	14	51095962	0.000877441	0.0180443	TRIM9
cg13444533	9	83061443	0.000877472	0.0180443
cg01873153	16	73092896	0.000877631	0.0180468	RP11-346C20.2
cg23100976	9	130016850	0.000877795	0.0180495
cg00619363	6	113433483	0.000877899	0.018051	RP1-124C6.1
cg05928373	16	29989630	0.000877983	0.0180521	TAOK2
cg08374650	6	128570919	0.000878112	0.0180538	RP11-73O6.4
cg01676105	14	77981297	0.000878133	0.0180538
cg17124004	2	203648990	0.000878217	0.0180548
cg16263722	1	29197329	0.000878303	0.0180559	MECR
cg00871653	7	24706244	0.000878357	0.0180561	DFNA5
cg13871843	1	9827926	0.000878377	0.0180561
cg12500226	4	6788369	0.000878474	0.0180574	KIAA0232
cg01456609	16	25689460	0.000878705	0.018061
cg25527090	10	117134669	0.000878717	0.018061
cg15429966	3	134315756	0.000878858	0.0180623	RP11-200A1.1
cg05027554	16	596579	0.000878872	0.0180623	RAB40C
cg18746725	19	38572138	0.000878878	0.0180623
cg22272362	3	196216403	0.000879035	0.0180649	AC069257.9
cg11586930	1	58848842	0.000879078	0.0180651	RP4-794H19.2;RP11-63G10.2
cg07138944	7	76300335	0.000879147	0.0180653
cg17834755	7	129783378	0.000879154	0.0180653	RP11-738B7.1
cg26883974	13	20194384	0.000879432	0.0180703	GJB2
cg27626620	6	166758239	0.000879523	0.0180715	RPS6KA2
cg04440456	20	33964065	0.000879844	0.0180769
cg05161803	6	12393026	0.000879851	0.0180769
cg20730333	10	116590075	0.000879913	0.0180775	PNLIPRP1
cg01281231	13	106702048	0.000880234	0.0180826
cg10281249	1	160577189	0.000880261	0.0180826
cg15365642	1	1331166	0.000880263	0.0180826	TAS1R3
cg25033990	17	34156995	0.000880302	0.0180828	ASIC2
cg06061589	11	109940939	0.000880398	0.0180838
cg12120292	17	3963933	0.000880472	0.0180838	ATP2A3
cg16149854	19	38190091	0.000880497	0.0180838
cg11723077	6	158087156	0.000880501	0.0180838
cg22341513	18	57118058	0.000880519	0.0180838
cg02540369	21	24941670	0.000880715	0.0180872	AP000146.2;AP000235.2
cg22869030	4	84492994	0.000880871	0.0180897	NKX6-1
cg09217157	10	95865134	0.000880936	0.0180904	RP11-429G19.3;ENTPD1;C10orf131;RP11-429G19.2
cg02130149	11	66968943	0.000881049	0.0180918
cg12564581	5	107640777	0.00088107	0.0180918	EFNA5
cg24804060	17	50347653	0.00088114	0.0180925
cg10229453	12	67748340	0.000881287	0.0180945
cg00126008	11	118821150	0.000881313	0.0180945
cg16364066	10	6779222	0.000881336	0.0180945	RP11-799O21.1
cg15643158	6	16302726	0.00088144	0.018096	ATXN1
cg08124824	17	66952214	0.000881684	0.0181003
cg04428531	3	109807084	0.000881749	0.0181009	RP11-457K10.1
cg06359056	16	1057364	0.000881798	0.0181011
cg05738104	21	44518861	0.000881824	0.0181011	C21orf90
cg03408796	3	46233381	0.000882041	0.0181049	CCR3
cg11955290	6	110555092	0.000882169	0.0181069
cg13723731	8	60237017	0.000882339	0.018109	CA8
cg21165673	17	68343806	0.000882341	0.018109	ARSG
cg01841471	13	20305757	0.000882402	0.0181096
cg03127416	8	22690493	0.00088275	0.018116	EGR3;RP11-459E5.1
cg24983235	16	73498872	0.000882856	0.0181175	RP11-44L9.2
cg25124276	10	25175079	0.00088289	0.0181176	GPR158;RP11-80K21.1
cg06827611	2	96327573	0.000882966	0.0181184	ITPRIPL1
cg11283869	20	44246323	0.00088308	0.0181197	GDAP1L1
cg16434688	3	6770347	0.000883092	0.0181197	GRM7-AS3;GRM7
cg00587342	22	41587794	0.000883149	0.0181202	PMM1;CSDC2
cg09656389	11	31818242	0.000883216	0.0181209	PAX6;RCN1
cg08165261	19	18866431	0.000883311	0.0181221	UPF1
cg24819607	7	134549071	0.000883387	0.0181225	AKR1B15
cg02451443	17	77056175	0.000883416	0.0181225
cg22775099	3	178434342	0.000883459	0.0181225	KCNMB2-IT1;KCNMB2
cg05731136	11	122701091	0.000883463	0.0181225	UBASH3B
cg07918693	19	5959723	0.000883686	0.0181264
cg26144749	20	43939624	0.000883783	0.0181277	TOX2
cg06724305	1	50422272	0.000883823	0.0181279	DMRTA2
cg03840915	15	101079653	0.000883907	0.0181289	RP11-505E24.2
cg15232451	8	60852117	0.000884003	0.0181302	CHD7
cg02054359	9	38515240	0.000884083	0.0181312
cg24926041	4	140706277	0.000884146	0.0181318
cg04097500	19	33670625	0.000884201	0.0181322	CHST8
cg04537173	17	36837741	0.000884286	0.0181333
cg08576304	2	70935563	0.000884341	0.0181338	ATP6V1B1
cg14028671	9	137043106	0.000884413	0.0181346	NPDC1
cg05495450	3	149473632	0.000884575	0.0181372	TM4SF4
cg05047531	7	74633652	0.000884669	0.0181383	RP5-1186P10.1
cg13472192	1	40884342	0.000884694	0.0181383
cg26608663	16	3957771	0.000884791	0.0181396
cg20453394	5	63959455	0.000884867	0.0181405	RP11-158J3.2
cg23943336	20	603048	0.00088493	0.0181411
cg04503570	1	226709416	0.000885046	0.0181426
cg16480692	16	3305295	0.000885072	0.0181426	TIGD7;ZNF75A
cg03116405	19	10131770	0.000885213	0.0181448
cg14461974	2	3314268	0.000885274	0.0181454	TSSC1
cg14246568	6	104940278	0.000885468	0.0181487	LINC00577
cg23726145	17	62782822	0.000885553	0.0181495
cg16862141	11	73193885	0.000885575	0.0181495
cg24809529	7	101238005	0.000885746	0.0181516	CLDN15
cg02343439	2	233307698	0.000885766	0.0181516	SAG
cg07010192	6	113735247	0.000885776	0.0181516
cg23406864	22	20699664	0.000885868	0.0181528	TMEM191A
cg17699374	22	37007761	0.000885903	0.0181529	TEX33
cg25344406	10	14023230	0.000886033	0.0181549
cg20645601	7	2702737	0.000886089	0.0181553	AMZ1
cg19368625	2	1448893	0.000886203	0.018157	TPO
cg23725703	1	23793558	0.000886263	0.0181575	LYPLA2
cg08867908	1	2352740	0.000886322	0.0181581
cg24374013	3	10411353	0.000886403	0.018159	ATP2B2
cg10657878	2	74142576	0.00088654	0.0181601	BOLA3
cg22417733	6	152982274	0.000886578	0.0181601	FBXO5;RP1-101K10.6
cg04138378	7	96219880	0.000886584	0.0181601	MIR591;SLC25A13
cg01887995	8	53657439	0.000886587	0.0181601
cg16065769	4	52036997	0.000886619	0.0181601
cg11913482	7	30996555	0.000886842	0.0181639
cg03454836	9	135342565	0.000887007	0.0181663	C9orf62
cg14693555	16	49281841	0.000887024	0.0181663	CBLN1
cg07150445	14	28766242	0.000887177	0.0181688	RP11-966I7.1;FOXG1
cg09759505	5	55221213	0.000887234	0.0181693	RP11-528L24.3
cg12365177	7	117277880	0.000887567	0.0181754	WNT2
cg18530712	2	1696922	0.000887616	0.0181757	PXDN
cg05091936	2	206132996	0.000887661	0.018176	NDUFS1
cg10076006	8	6878037	0.000887842	0.0181787	DEFB1;GS1-24F4.2
cg19075139	2	26810409	0.000887862	0.0181787
cg06689045	3	120306573	0.000887956	0.01818
cg17862667	19	46660482	0.000888067	0.0181814	CTB-12A17.1
cg13257210	11	68693793	0.000888097	0.0181814
cg17559295	9	25614008	0.00088817	0.0181814
cg01272700	13	33229778	0.000888172	0.0181814	STARD13;RP11-81F11.3
cg08295887	13	111205166	0.000888208	0.0181814	ARHGEF7
cg14544583	11	5227336	0.000888223	0.0181814	HBB
cg09146262	17	28557413	0.000888269	0.0181816	PIGS
cg07643942	12	54635363	0.000888408	0.018183	LACRT
cg05901679	4	183036586	0.00088842	0.018183	FAM92A3
cg08897456	11	61111906	0.000888436	0.018183
cg08339887	20	438749	0.0008886	0.0181857	TBC1D20
cg24208134	13	77836535	0.000888713	0.0181867
cg02964724	11	2271131	0.000888719	0.0181867	ASCL2
cg07609788	20	41367012	0.000888759	0.0181869	EMILIN3
cg21233143	14	76666836	0.000888811	0.0181873	RP11-187O7.3
cg15321693	22	37213372	0.000888959	0.0181896	SSTR3
cg01828676	16	89052195	0.000889177	0.0181934	CTD-2555A7.2
cg14305230	2	121234965	0.000889214	0.0181935	TFCP2L1
cg14424070	14	75522477	0.000889264	0.0181938	BATF
cg01297806	2	235040910	0.00088934	0.0181945	SH3BP4
cg06978539	11	6623412	0.000889363	0.0181945	DCHS1
cg02992176	6	41549208	0.000889397	0.0181945	FOXP4;RP11-328M4.2
cg24594305	17	72058145	0.00088945	0.0181949	RP11-84E24.2
cg23516593	8	143793724	0.000889528	0.0181958	SCRIB
cg06558519	4	74201312	0.000889594	0.018196	MTHFD2L
cg01200393	16	81809883	0.000889604	0.018196	PLCG2
cg22909396	18	22180306	0.000889873	0.0182008	U6
cg04226898	11	58928575	0.000889976	0.0182023	RP11-780O24.2;GLYATL1
cg08925046	10	95249163	0.00089002	0.0182025	PDLIM1
cg18964775	10	101131229	0.000890093	0.0182033	TLX1;RP11-108L7.11
cg10261512	7	4733997	0.000890287	0.018206	FOXK1
cg23770434	14	24695757	0.000890291	0.018206
cg23937582	1	10697845	0.000890416	0.0182073	CASZ1
cg12491225	1	6096167	0.000890422	0.0182073	KCNAB2
cg17002328	14	91285429	0.000890515	0.0182073	CCDC88C
cg11227838	18	76232832	0.000890519	0.0182073
cg13096410	14	55519577	0.000890531	0.0182073	KTN1-AS1
cg20543726	1	6045912	0.000890553	0.0182073	KCNAB2
cg25661142	19	15430563	0.000890735	0.0182098
cg03945827	6	117536994	0.000890766	0.0182098	GOPC;DCBLD1
cg06826631	2	113167615	0.000890775	0.0182098	PSD4
cg23002595	2	73238912	0.000890819	0.01821	CCT7
cg12647491	10	104028262	0.000890906	0.0182111	SLK
cg01581018	3	147392808	0.000890991	0.0182121	ZIC4;ZIC1
cg18433423	16	82841269	0.000891053	0.0182127	AC099506.1;CDH13
cg23674809	23	129957724	0.000891089	0.0182128	RP4-537K23.4
cg25374269	13	44313145	0.000891192	0.0182136
cg09902908	9	94176038	0.000891194	0.0182136	MIRLET7F1
cg01091751	19	1482941	0.000891304	0.0182151
cg12321036	11	35585439	0.000891432	0.0182171	RP5-945I17.2
cg24011073	2	11777661	0.000891465	0.0182171	LPIN1
cg15063814	12	106336909	0.00089164	0.018219
cg04619194	19	15049443	0.000891674	0.018219	CASP14
cg02432487	2	241901202	0.000891689	0.018219	AC131097.4;AC131097.3
cg22708961	1	2322806	0.000891693	0.018219
cg00258209	1	174626156	0.000891801	0.0182205	RABGAP1L
cg25231769	7	124031896	0.000891869	0.0182208	RP5-921G16.1;TMEM229A
cg19555781	4	46694495	0.000891882	0.0182208
cg10814735	5	134873680	0.000891966	0.0182219	TXNDC15
cg23337031	2	235507420	0.000892215	0.0182256	AGAP1-IT1
cg06702690	2	239569441	0.000892217	0.0182256
cg12901291	3	11274487	0.000892443	0.0182291	ATG7
cg10665746	2	11406872	0.000892451	0.0182291
cg08442713	5	118486524	0.000892564	0.0182307	CTD-2281M20.1
cg14203108	9	136358861	0.00089265	0.0182318	GPSM1
cg25080229	2	100958550	0.000892684	0.0182318	NPAS2
cg09940577	9	135941756	0.000892729	0.018232	UBAC1
cg12965023	5	139790632	0.000892998	0.0182368
cg02341910	3	184395186	0.000893103	0.0182383
cg10287485	11	69658377	0.000893157	0.0182387	ORAOV1
cg05303053	16	68760946	0.00089322	0.0182393
cg16530437	17	55238422	0.000893417	0.0182426
cg08559503	13	98835026	0.000893453	0.0182427	DOCK9
cg09270879	1	89939979	0.000893577	0.0182445
cg11097717	2	190180909	0.000893641	0.0182445	C2orf88
cg04938205	7	151061447	0.000893642	0.0182445	SLC4A2
cg13867392	5	94857250	0.000893679	0.0182446
cg09666192	20	31829883	0.000893727	0.0182449	MYLK2
cg21314942	23	24574760	0.000893764	0.018245	PCYT1B
cg08780527	17	64154956	0.000893833	0.0182452	TEX2
cg08900316	2	46073944	0.000893842	0.0182452	PRKCE
cg01046376	16	11273652	0.000893887	0.0182454	PRM3;RMI2
cg19045773	6	87742288	0.000893921	0.0182455
cg04914290	16	88778796	0.000893988	0.018246
cg18195560	11	30584102	0.000894015	0.018246	RP5-1024C24.1;MPPED2
cg02109484	2	74648126	0.000894105	0.0182472	C2orf65
cg14129495	10	97885585	0.000894163	0.0182477	CRTAC1
cg23602540	1	153441325	0.000894339	0.0182506	S100A7L2
cg04309234	6	105993593	0.000894536	0.0182539
cg01649960	12	57016871	0.00089457	0.0182539	TAC3
cg13575216	21	41443280	0.000894845	0.0182583	AP001610.5;MX1;TMPRSS3
cg13878083	3	141505289	0.000894852	0.0182583	RASA2
cg09209683	2	95260367	0.000894924	0.0182585
cg09030705	6	56693328	0.00089493	0.0182585	DST
cg00305993	15	75824274	0.00089496	0.0182585
cg25985183	10	57717590	0.000895066	0.01826
cg07178945	12	4379634	0.000895201	0.0182621	FGF23
cg05509179	3	64902105	0.000895242	0.0182622	ADAMTS9-AS2
cg12100751	1	108661050	0.000895419	0.0182651	HENMT1
cg26041911	16	55387124	0.000895486	0.0182658
cg01348060	1	177228315	0.000895603	0.0182671	FAM5B
cg12358068	2	113832332	0.000895613	0.0182671	AC104653.1;AC024704.2
cg03771296	12	7729702	0.000895821	0.0182706	CLEC4C
cg15251217	20	56588002	0.000896077	0.0182752	RP5-843L14.1
cg01582834	5	156396626	0.000896228	0.0182776	SGCD
cg06396119	13	49218631	0.00089635	0.0182794
cg04232246	20	64213826	0.000896414	0.01828
cg09708084	2	27024340	0.00089645	0.01828
cg03227991	1	75789380	0.000896507	0.0182805	RABGGTB;SNORD45B
cg12913626	16	82229732	0.000896554	0.0182808
cg25965079	3	81763077	0.00089668	0.0182824	GBE1;RP11-142L1.1
cg05805569	14	67445114	0.000896697	0.0182824
cg01861131	16	4795707	0.000896984	0.0182869
cg03291085	11	45906610	0.000896988	0.0182869	RP11-618K13.2
cg22918700	14	24130858	0.000897033	0.0182872	FITM1
cg08839164	2	128737303	0.000897099	0.0182878
cg20634498	2	88451345	0.000897153	0.0182883
cg04466214	17	49503918	0.000897265	0.0182898	NGFR
cg10336193	1	206675044	0.000897542	0.0182945	DYRK3
cg02550008	1	230824867	0.000897558	0.0182945	RP5-858B6.1
cg25333947	1	19825326	0.000897614	0.0182949
cg18316328	15	70702077	0.000897794	0.0182973	UACA
cg25546811	7	93921440	0.000897796	0.0182973	GNG11
cg06191591	3	46380610	0.000897896	0.018298	RP11-24F11.2
cg21523093	13	40635813	0.000897899	0.018298
cg10315800	6	170419717	0.000898013	0.0182996
cg12449154	8	30494159	0.000898077	0.0183003	RBPMS
cg12622182	1	38047969	0.000898563	0.0183095	POU3F1;RP5-884C9.2
cg11579421	10	132398353	0.000898729	0.0183122
cg07725712	2	238243278	0.000898798	0.0183123	AC096574.4
cg15805568	19	50695743	0.000898803	0.0183123
cg22649529	19	14554315	0.000899025	0.0183162
cg21378442	19	673141	0.000899097	0.018317
cg07167423	1	35577385	0.000899196	0.0183183	RP4-728D4.2
cg12211490	1	25501937	0.000899238	0.0183185
cg22143678	19	41549189	0.000899557	0.0183241	CEACAM21
cg11243859	8	48577024	0.000899592	0.0183241	RP11-770E5.1
cg13465599	8	41278300	0.000899655	0.0183241	CTD-3080F16.3
cg14709239	2	120340888	0.000899685	0.0183241
cg03302135	20	62465769	0.000899699	0.0183241
cg27539611	10	29041956	0.000899733	0.0183241
cg09523390	3	129974369	0.000899747	0.0183241	TRH
cg23884812	6	156131335	0.00089983	0.0183251
cg05928806	7	128351560	0.000900067	0.0183292
cg19092228	3	58068811	0.000900156	0.0183304
cg03064067	12	84913137	0.000900251	0.0183316	SLC6A15
cg07701707	12	110862537	0.000900428	0.0183345	CCDC63
cg17718081	2	41456274	0.00090054	0.0183361
cg26457013	19	55228820	0.000900667	0.0183372	TMEM86B
cg25369795	2	120443313	0.000900688	0.0183372
cg12232463	2	100310188	0.000900695	0.0183372	LONRF2
cg23146957	12	94621882	0.000900767	0.018338
cg00598013	2	203869608	0.000900887	0.0183398	CTLA4
cg18052713	17	57545234	0.000900953	0.0183404
cg21686703	16	89412941	0.000900982	0.0183404	RP1-168P16.2;ANKRD11
cg10253458	7	148503628	0.000901147	0.018343
cg27528510	7	101362777	0.000901266	0.0183446	EMID2
cg11820824	1	153609059	0.000901291	0.0183446	S100A16
cg19801646	13	76468191	0.000901372	0.0183456
cg07172178	12	24565293	0.000901649	0.0183505
cg26078977	5	59893640	0.00090171	0.0183509	PDE4D
cg19650019	8	36266052	0.000901734	0.0183509	7SK
cg27138304	10	11902469	0.000901777	0.0183511
cg06810730	17	49213590	0.000901858	0.0183513
cg03846080	9	97062340	0.000901895	0.0183513
cg21386586	13	113667326	0.000901903	0.0183513	GRK1
cg02505192	8	19346831	0.000901924	0.0183513
cg21510030	15	21285083	0.000902051	0.0183531
cg08476631	5	139397218	0.000902077	0.0183531
cg09344415	11	125443750	0.000902257	0.0183558
cg18696822	7	110534871	0.000902278	0.0183558	AC003088.1
cg14674720	2	218963208	0.000902342	0.0183564	AC097468.7
cg01265084	18	78771942	0.000902394	0.0183568
cg23331421	19	30375295	0.000902489	0.0183581	ZNF536
cg23516680	10	102163576	0.000902687	0.0183613	NOLC1
cg03943560	3	34008558	0.000902714	0.0183613
cg17631535	2	19140875	0.000902766	0.0183617	AC092594.1
cg23318764	19	44812464	0.000902816	0.018362	BCAM
cg04644453	12	113852711	0.000902918	0.0183628
cg12185404	1	156804083	0.000902925	0.0183628
cg01181105	14	103698940	0.000903119	0.0183658	KLC1;XRCC3
cg08893455	15	75718560	0.000903139	0.0183658
cg17515072	18	35851342	0.000903175	0.0183659
cg15012607	19	43508043	0.00090338	0.0183694	ETHE1
cg19136632	3	69084711	0.000903497	0.0183711	ARL6IP5
cg07202135	10	80599621	0.000903573	0.0183719
cg17173428	12	6612797	0.000903705	0.0183728
cg17616554	7	117479557	0.000903708	0.0183728	CFTR
cg22109464	21	33171279	0.000903715	0.0183728	C21orf54
cg18977397	6	38482136	0.000904089	0.0183794	BTBD9-AS1;BTBD9
cg00032805	4	164383321	0.000904108	0.0183794	MARCH1
cg00866632	3	51994747	0.00090419	0.0183804	RPL29
cg05877565	7	41693349	0.000904282	0.0183816	AC005027.4;INHBA;AC005027.3
cg15734747	14	22279927	0.000904321	0.0183817	TRAV38-2DV8
cg26195829	14	60655437	0.000904374	0.0183821
cg26779971	1	37952497	0.000904544	0.0183846
cg24945863	6	133820409	0.000904566	0.0183846	RP4-662A9.2;RP3-323P13.2
cg11789371	14	102085048	0.000904624	0.0183851	HSP90AA1
cg09614750	23	129937208	0.000904714	0.0183863	RP4-537K23.4
cg15952487	1	158330943	0.000905039	0.0183919	CD1B
cg13251597	7	129756173	0.000905061	0.0183919	NRF1;RN5S244
cg12242086	7	155460101	0.000905128	0.0183921
cg00891661	8	128251979	0.000905134	0.0183921
cg01144609	16	58126057	0.000905256	0.0183939	C16orf80
cg11311770	12	112575148	0.000905349	0.018395	RPH3A
cg13691961	12	89349504	0.000905527	0.018398	DUSP6
cg17451361	10	52668267	0.000905623	0.0183993	RP11-556E13.1
cg22158212	1	98048832	0.000905756	0.0184009	MIR137HG
cg03028000	1	41467954	0.000905769	0.0184009	RN5S45
cg13399773	20	36112190	0.000905815	0.0184011	EPB41L1
cg12033187	2	105103460	0.000906176	0.0184075	AC104655.2
cg16713732	3	127606170	0.000906225	0.0184075	MCM2
cg11980117	22	22397363	0.00090623	0.0184075
cg25429619	1	174877383	0.000906291	0.018408	RABGAP1L
cg06340367	20	36646192	0.00090641	0.0184098	SLA2
cg00218149	16	3144069	0.000906521	0.0184114	CASP16
cg20866759	2	1835802	0.000906586	0.0184117	MYT1L
cg11083325	19	48741411	0.000906614	0.0184117	RASIP1
cg10188985	7	27242386	0.000906684	0.0184117	EVX1;RP1-170O19.17;RP1-170O19.16
cg03358154	4	7240271	0.000906703	0.0184117
cg03220091	14	22459558	0.000906724	0.0184117	AE000661.37
cg08502118	3	110126289	0.000906739	0.0184117
cg13477614	17	81422662	0.000906916	0.0184146
cg15840985	3	31981983	0.000906951	0.0184146	OSBPL10;ZNF860
cg23615201	6	41499505	0.000907012	0.0184147	RP11-328M4.2
cg07624424	6	31809742	0.000907024	0.0184147	HSPA1L
cg08369014	2	25587119	0.00090724	0.0184184	DTNB
cg17847336	15	47183907	0.000907454	0.0184214	SEMA6D
cg16051777	17	82544546	0.000907454	0.0184214	FOXK2
cg08261094	7	37916674	0.000907536	0.0184224	SFRP4;EPDR1
cg18847762	2	234978588	0.000907659	0.0184242	SH3BP4
cg18770052	1	5601826	0.000907768	0.0184257	RP11-154H17.1
cg14392652	17	7024105	0.000907871	0.018427	BCL6B
cg07589899	2	61793542	0.000907896	0.018427
cg22502153	17	48609950	0.000908014	0.0184287	RP11-357H14.19;HOXB7
cg14486921	8	113436997	0.000908153	0.0184297	CSMD3
cg03406674	12	56094986	0.000908159	0.0184297	ERBB3
cg10032375	16	19755178	0.000908213	0.0184297	IQCK
cg11964308	12	54141234	0.000908216	0.0184297
cg08512745	11	66892393	0.000908235	0.0184297	PC
cg02683197	6	28207097	0.000908266	0.0184297
cg01290710	19	40384071	0.00090842	0.0184317
cg15641565	1	3387323	0.000908464	0.0184317
cg14025893	3	30753175	0.000908464	0.0184317	GADL1
cg26851443	1	24317289	0.000908499	0.0184317	RP11-10N16.3
cg04273871	10	101134470	0.00090855	0.0184317	TLX1;RP11-108L7.11
cg11348249	6	151239696	0.000908566	0.0184317	AKAP12
cg08461659	12	8922721	0.000908642	0.0184324	PHC1
cg17391262	17	39947133	0.000908669	0.0184324
cg11629026	7	6424365	0.000908787	0.0184341	DAGLB
cg09681286	16	2284255	0.000909326	0.0184444	ABCA3
cg21110312	2	236534880	0.000909389	0.018445
cg27250634	6	168196937	0.000909441	0.0184453	RP11-503C24.1
cg09185399	11	73661434	0.000909779	0.0184514	PLEKHB1
cg16971696	2	173943243	0.000909808	0.0184514
cg12163407	12	7695323	0.000910016	0.0184549
cg23815900	14	60515260	0.00091011	0.0184562	RP11-1042B17.3;C14orf39
cg04445379	5	159582101	0.000910298	0.0184593
cg09471204	22	41951987	0.000910487	0.0184624	CTA-250D10.15
cg24301480	3	42100536	0.000910661	0.0184653	TRAK1
cg00468395	16	28181742	0.000910956	0.0184706	XPO6
cg01086406	9	88923553	0.000911045	0.0184717
cg27406001	10	108561822	0.000911167	0.0184735	RP11-163F15.1
cg08360018	5	109196504	0.000911235	0.0184736	FER
cg17894416	14	61342600	0.00091124	0.0184736	PRKCH
cg11813441	5	177116789	0.000911477	0.0184775
cg09239439	4	128663614	0.000911551	0.0184775
cg18270217	8	22995315	0.00091156	0.0184775	RHOBTB2;RP11-875O11.1
cg26498670	2	231672592	0.000911617	0.0184775
cg02688432	1	91505188	0.000911659	0.0184775	CDC7
cg24707432	2	218648832	0.000911674	0.0184775	ZNF142
cg12480115	21	35205306	0.000911714	0.0184775	RUNX1
cg07445326	23	55218887	0.000911734	0.0184775	PAGE5
cg11080643	14	37583679	0.000911736	0.0184775
cg04755888	8	23493856	0.000911868	0.0184795	CTC-756D1.3
cg26116166	4	26782482	0.000912012	0.0184818
cg13597316	2	29064987	0.000912065	0.0184821
cg01009059	19	45887766	0.000912191	0.018484
cg08866868	2	159111543	0.000912298	0.0184855
cg16399069	2	16331113	0.00091262	0.0184908
cg15660700	6	134689922	0.000912625	0.0184908
cg18629151	4	13537957	0.000912834	0.0184943
cg25940392	21	36692399	0.000912882	0.0184946
cg01801283	1	151510407	0.000913002	0.0184963	CGN
cg15526458	19	50713958	0.000913093	0.0184975	SHANK1
cg13474360	3	192885620	0.000913298	0.0185006
cg12581691	17	17738933	0.000913326	0.0185006	RAI1
cg06192057	15	65054814	0.000913355	0.0185006	RASL12
cg01757395	9	83451767	0.00091338	0.0185006	snoU13;FRMD3
cg14077467	2	9644671	0.000913479	0.0185015	RP11-521D12.1
cg12553464	17	46843591	0.000913514	0.0185015
cg11691844	11	85749561	0.000913546	0.0185015	SYTL2
cg15147239	1	6636784	0.000913562	0.0185015	DNAJC11
cg14054582	19	2973376	0.000913681	0.0185032
cg24061761	1	246681120	0.000913832	0.0185052	RP11-439E19.9
cg08095985	15	66251987	0.000913858	0.0185052	MEGF11
cg06072798	8	54106700	0.00091388	0.0185052
cg14077716	20	50067157	0.00091396	0.0185062
cg03826594	12	54418301	0.000914039	0.0185071	RP11-753H16.3;RP11-753H16.5
cg09299592	22	40369939	0.000914371	0.0185131	SGSM3;RP5-1042K10.13
cg23701784	2	226906575	0.000914422	0.0185135	RHBDD1
cg13039925	18	2889852	0.000914691	0.0185182
cg07919906	21	41501806	0.000914755	0.0185188	TMPRSS2;TMPRSS3
cg08721018	23	14885412	0.000914812	0.0185193	MOSPD2
cg18573383	12	75209621	0.000914884	0.0185201	KCNC2
cg20211448	18	54120657	0.000915223	0.0185262
cg04859800	2	112784767	0.000915625	0.0185332	IL1A
cg07537978	1	114448565	0.000915634	0.0185332	TRIM33
cg04232181	16	83525828	0.000915689	0.0185335	CDH13
cg08463186	8	90671084	0.000915716	0.0185335
cg04836824	17	81035934	0.000915995	0.0185384	CTD-2561B21.9;BAIAP2
cg01880236	10	26869628	0.000916041	0.0185387
cg09155044	16	31095464	0.000916179	0.0185408	VKORC1;RP11-196G11.1
cg14809811	14	22281003	0.000916251	0.0185413	TRAV38-2DV8
cg08883204	10	95309271	0.000916287	0.0185413
cg10777887	15	63192116	0.000916308	0.0185413
cg05200250	16	75230676	0.000916415	0.0185428	BCAR1
cg11357795	12	42565854	0.000916492	0.0185434	PRICKLE1
cg16624124	5	125140971	0.000916518	0.0185434	RP11-508M8.1
cg11541291	11	708371	0.000916543	0.0185434	EPS8L2
cg12818517	16	56651782	0.000916646	0.0185446	RP11-249C24.11;MT1B
cg25402787	15	52792482	0.00091667	0.0185446	ONECUT1
cg14980042	1	230154208	0.000916726	0.018545	GALNT2
cg25538240	16	5020499	0.00091681	0.018546
cg13523224	4	2443594	0.000917036	0.0185494	RP11-503N18.2
cg01052512	16	2048738	0.000917044	0.0185494	NTHL1;TSC2
cg14135878	16	2197557	0.000917158	0.018551	CASKIN1
cg22374525	1	115828143	0.000917203	0.0185512
cg19882774	2	27243585	0.000917372	0.018554	CAD
cg05389035	20	46752507	0.000917416	0.0185542
cg00841436	6	82363028	0.000917513	0.0185554	TPBG
cg12063138	12	6983403	0.000917602	0.0185566	LPCAT3;EMG1;U47924.19
cg14056564	10	14535534	0.000917642	0.0185567	FAM107B
cg09660116	1	31689638	0.000917681	0.0185568	COL16A1
cg22374486	19	5352662	0.000917723	0.0185569
cg00908758	1	84479016	0.000917897	0.0185598	RPF1
cg26346796	6	32087090	0.00091816	0.0185644
cg05065239	6	18990419	0.000918249	0.0185651
cg15006039	22	33706164	0.000918263	0.0185651	SNORA50;LARGE
cg15455864	19	45816140	0.000918401	0.0185672	SYMPK;RSPH6A
cg17654506	14	101849292	0.000918479	0.0185675	PPP2R5C
cg23437181	3	131904038	0.000918481	0.0185675
cg17040461	16	74627520	0.000918796	0.0185729
cg10393451	6	166324486	0.000918815	0.0185729	SFT2D1
cg12174329	8	102634202	0.000918901	0.0185739
cg24056669	17	2346246	0.000918963	0.0185744
cg03215589	2	21599889	0.000918993	0.0185744	AC067959.1
cg05171921	7	158124426	0.000919027	0.0185744
cg06218770	1	21645777	0.000919276	0.0185788	RAP1GAP
cg07247972	12	100593491	0.00091931	0.0185788	GAS2L3
cg22123308	3	146817897	0.00091937	0.0185793
cg15375772	2	1503922	0.00091943	0.0185794	TPO
cg01412473	5	169302843	0.000919442	0.0185794
cg08669766	10	118257342	0.000919511	0.01858	RP11-245J24.1
cg01277538	13	19239659	0.000919567	0.01858
cg07486374	15	100820704	0.000919574	0.01858	RP11-66B24.5
cg09025393	1	18112290	0.00091969	0.0185813
cg17021680	13	30730805	0.00091971	0.0185813
cg11935523	11	65297436	0.000919919	0.0185845	POLA2
cg07565499	1	43552863	0.000919956	0.0185845	PTPRF
cg20332663	8	132320758	0.000919966	0.0185845	KCNQ3
cg07773582	16	4795284	0.000920003	0.0185845
cg19816519	1	81617522	0.000920067	0.0185851	RP5-837I24.4;LPHN2
cg18241877	12	120268212	0.00092018	0.0185867
cg15415136	19	37551516	0.000920282	0.0185879
cg15001240	12	27462475	0.000920307	0.0185879
cg19857361	1	33864399	0.000920373	0.0185886	HMGB4
cg06199627	18	58313377	0.000920739	0.0185947	NEDD4L
cg00598397	10	133085025	0.000920747	0.0185947	GPR123
cg14413088	21	41539045	0.000920809	0.0185953	SNORA32;TMPRSS3
cg18545991	15	45448479	0.000921015	0.0185988	RP11-519G16.3
cg06737942	7	158820876	0.000921235	0.0186026	ESYT2
cg04132452	3	160757247	0.00092127	0.0186026
cg21103763	22	27616130	0.000921358	0.018603
cg19428083	5	142295970	0.00092136	0.018603
cg03100996	10	48524570	0.000921466	0.0186043	ARHGAP22
cg10545250	15	88911356	0.000921493	0.0186043	MFGE8
cg12934079	1	15201103	0.000921664	0.0186064	TMEM51
cg24376434	1	170665718	0.000921665	0.0186064
cg18815120	1	231376930	0.000922069	0.0186138	EGLN1
cg22718835	4	70668073	0.000922096	0.0186138	IGJ;ENAM
cg07088882	11	8016496	0.000922264	0.0186156	RP11-236J17.3
cg14265068	17	79789698	0.00092227	0.0186156
cg05420545	12	119665817	0.000922316	0.0186156	RP11-768F21.1
cg03726564	5	94831090	0.000922323	0.0186156
cg03906014	11	1034851	0.000922419	0.0186168
cg11862993	17	37743987	0.000922639	0.01862	RP11-115K3.1
cg12948638	6	23890802	0.000922642	0.01862
cg21796427	17	63484809	0.000922822	0.0186229	ACE
cg15218995	17	45845057	0.000922896	0.0186237	SPPL2C
cg11443938	5	35651500	0.000922999	0.0186241	SPEF2
cg14903689	21	45455304	0.000923024	0.0186241	COL18A1
cg14561834	1	17356118	0.000923027	0.0186241	PADI4
cg05477457	4	168878157	0.000923053	0.0186241	PALLD;CBR4
cg10453071	16	57479502	0.00092312	0.0186244	DOK4
cg15846556	8	13877878	0.000923132	0.0186244
cg24683041	14	99946739	0.000923191	0.0186249
cg01554723	16	46857835	0.00092334	0.0186272
cg01777812	4	89196546	0.000923462	0.018629
cg01923337	16	2521448	0.000923942	0.018638	AMDHD2
cg27526029	11	102940802	0.000924068	0.0186398
cg21677831	2	197798334	0.000924313	0.0186434
cg26042300	1	40422316	0.000924327	0.0186434	SMAP2
cg18868182	10	58327114	0.000924348	0.0186434	RP11-179B15.6
cg24649046	1	224205802	0.000924488	0.0186456
cg07149609	1	170661593	0.000924533	0.0186456	PRRX1
cg10266146	17	27592158	0.000924557	0.0186456
cg00512129	1	236009958	0.00092464	0.0186459
cg03330762	19	49182859	0.000924673	0.0186459
cg00261337	15	101658617	0.000924675	0.0186459	TARSL2
cg06755438	2	219020892	0.000924754	0.018646	CCDC108
cg26066929	9	131271787	0.000924763	0.018646	FAM78A
cg09878710	13	94661199	0.000924781	0.018646
cg05323709	19	45250122	0.000924887	0.0186474	MARK4
cg20311890	4	76072977	0.000925021	0.0186494	ART3
cg04825924	3	119173466	0.000925077	0.0186499	UPK1B
cg24595586	1	172040721	0.000925547	0.0186586
cg08536012	4	7646831	0.000925596	0.018659	SORCS2
cg14919554	5	43018527	0.000925759	0.0186616	CTD-2201E18.3;CTD-2035E11.3
cg02798899	12	124543620	0.000925864	0.0186628	NCOR2
cg11150581	2	188870538	0.000925915	0.0186628
cg25433259	6	158850752	0.00092592	0.0186628	OSTCP1
cg25426982	18	64015964	0.00092598	0.0186633
cg22040867	1	202112805	0.00092615	0.018666
cg01195686	12	125201882	0.000926213	0.0186661	TMEM132B
cg24653040	10	43210556	0.000926246	0.0186661	RASGEF1A
cg24436551	9	69820715	0.000926283	0.0186661	RP11-109D9.3;C9orf135
cg03603381	15	38565273	0.000926289	0.0186661	RASGRP1
cg06839607	12	26287717	0.000926605	0.0186717	SSPN;RP11-283G6.5;RP11-283G6.4
cg12244552	9	89369723	0.000927	0.018679	SEMA4D
cg14106638	6	116110383	0.000927098	0.0186803	NT5DC1
cg02923972	1	44811682	0.000927236	0.0186823	BTBD19
cg07089403	15	81282198	0.000927266	0.0186823
cg19184771	15	73371977	0.000927314	0.0186826
cg19104015	17	48568681	0.000927406	0.0186838	HOXB3;HOXB-AS3
cg23843293	1	40722833	0.000927552	0.018686	NFYC
cg10327400	14	41606203	0.000927608	0.0186865	CTD-2298J14.2;LRFN5
cg12083893	10	89352172	0.000927783	0.0186886
cg05214460	10	110007083	0.000927784	0.0186886	ADD3
cg24228311	6	16799919	0.000927882	0.0186899
cg05261896	12	3656079	0.000928035	0.0186923
cg21334144	3	183291972	0.000928079	0.0186925	MCF2L2;B3GNT5
cg14353958	9	69332122	0.000928146	0.0186926	FAM189A2
cg25774801	1	230380965	0.00092815	0.0186926	PGBD5
cg27002303	10	91575439	0.000928288	0.0186945
cg14032729	22	41781014	0.000928313	0.0186945	MEI1
cg07343996	15	49864149	0.000928387	0.0186953	ATP8B4
cg02369725	2	178072224	0.000928516	0.0186972	PDE11A
cg03745207	22	24519316	0.000928623	0.0186981	UPB1
cg02159731	11	119742695	0.00092863	0.0186981
cg20553124	6	36285380	0.000928664	0.0186981	PNPLA1
cg10206741	12	8915753	0.000928865	0.0187013	PHC1
cg13003470	17	63436929	0.000928893	0.0187013
cg01619156	12	51036334	0.000928993	0.0187027	U6
cg17184326	6	32166852	0.000929136	0.0187047	EGFL8;XXbac-BPG300A18.12
cg09617993	16	3189294	0.000929162	0.0187047	AJ003147.9
cg11188994	8	99095364	0.000929552	0.0187118	CTD-2340D6.2
cg24781296	9	109557822	0.00092965	0.0187131
cg20960833	7	155492064	0.000930069	0.0187197	CNPY1
cg13761397	3	132229429	0.000930071	0.0187197	CPNE4
cg07392702	7	158803224	0.00093008	0.0187197	ESYT2
cg15195814	19	7928532	0.000930146	0.0187204
cg06068653	16	71971535	0.00093033	0.0187234	PKD1L3
cg12256070	11	45798938	0.000930439	0.0187243
cg00210271	12	53695150	0.000930444	0.0187243
cg06400301	1	248275267	0.000930493	0.0187246	OR2T33
cg02726121	8	11704022	0.000930581	0.0187257	GATA4
cg10143811	12	16605051	0.000930689	0.018727	LMO3;MGST1
cg06875179	1	2306606	0.000930715	0.018727
cg21657087	3	147421698	0.000930782	0.0187273	ZIC1
cg19435526	19	7900928	0.000930812	0.0187273	AC010336.2;LRRC8E
cg09890339	12	2624984	0.000930831	0.0187273
cg12254517	12	93061215	0.000930944	0.0187288	RP11-511B23.2
cg06188210	2	28134679	0.000931129	0.0187319
cg25956901	19	17718869	0.000931446	0.0187376	MAP1S
cg08274552	2	219627112	0.000931491	0.0187378	SLC4A3;AC009955.8
cg01389386	16	70437152	0.000931527	0.0187378	ST3GAL2
cg07642074	12	131752478	0.000931577	0.0187378	SFSWAP
cg15696634	18	22166992	0.000931595	0.0187378
cg02913568	3	184727158	0.000931749	0.0187402
cg04673825	4	10457559	0.000931821	0.0187403	ZNF518B
cg07897871	1	202010718	0.000931822	0.0187403	ELF3;RP11-510N19.5;RP11-465N4.4
cg19213703	3	177836773	0.000932	0.0187432	RP11-91K9.1
cg15457775	5	73605907	0.000932055	0.0187433
cg22277984	16	4356932	0.000932075	0.0187433	CORO7;PAM16
cg19105462	11	127001136	0.000932144	0.018744	KIRREL3
cg06480998	13	44138698	0.000932359	0.0187477	RP11-478K15.1
cg25547902	3	40230257	0.000932567	0.0187508	MYRIP
cg23944420	11	126406184	0.000932581	0.0187508	ST3GAL4
cg09385972	16	722568	0.00093278	0.0187541	FAM173A;MSLN
cg08296903	16	13935599	0.000933054	0.0187589	CTD-2135D7.2;ERCC4
cg11312108	22	39570648	0.000933145	0.0187597	CACNA1I
cg06633429	5	77645571	0.000933164	0.0187597
cg20820622	15	70062308	0.000933246	0.0187607	TLE3
cg20471532	17	57473884	0.000933355	0.0187622
cg22276401	13	99057471	0.000933444	0.0187633	DOCK9
cg12764034	1	75137161	0.000933632	0.0187664	LHX8
cg03180835	2	9941508	0.000933683	0.0187667
cg20426764	8	24387846	0.000933754	0.0187674	RP11-624C23.1;ADAMDEC1
cg08239297	19	14405733	0.000933845	0.0187686	CD97
cg23170988	10	86960459	0.000933984	0.0187694	MMRN2;SNCG
cg13537530	8	40165410	0.000933985	0.0187694	RP11-470M17.2
cg16489809	10	95690490	0.000933988	0.0187694	TCTN3
cg12061066	12	54847208	0.000934156	0.0187721	MUCL1
cg25292374	12	6679757	0.000934263	0.0187733	ZNF384
cg01562635	14	63129441	0.000934284	0.0187733	RP11-1112J20.2
cg11025471	1	181119717	0.000934414	0.0187752
cg17904698	4	180190537	0.000934508	0.0187759
cg14803703	8	105716899	0.000934517	0.0187759	ZFPM2
cg05663031	3	187735933	0.000934595	0.0187768	BCL6
cg02899559	16	17592014	0.0009347	0.0187775
cg08746170	11	114268103	0.000934733	0.0187775	NNMT;RP11-64D24.2
cg03370270	7	106425157	0.000934741	0.0187775	CTB-111H14.1
cg03341317	7	92855079	0.000934771	0.0187775	AC002454.1
cg08154039	4	174213897	0.000934851	0.0187785	RP11-148L24.1
cg15073665	11	66892403	0.000934936	0.0187791	PC
cg09365138	15	66804793	0.000934949	0.0187791
cg08328160	6	32183617	0.00093499	0.0187792	AGER;RNF5
cg21502834	6	50817231	0.00093536	0.0187859	TFAP2B
cg19864138	3	62365809	0.000935408	0.0187862	RP11-204J18.3
cg14734879	18	27378603	0.000935544	0.0187876
cg18190286	2	53840783	0.000935559	0.0187876	snoU13;ASB3
cg15391565	13	54184738	0.000935581	0.0187876
cg23365764	21	29297934	0.00093575	0.0187901	BACH1
cg14422879	2	240990139	0.000935855	0.0187901
cg17276754	11	130179814	0.000935875	0.0187901	ST14
cg00505170	3	194482406	0.000935881	0.0187901	ATP13A3
cg19546575	17	77287158	0.000935893	0.0187901	SEPT9
cg10032668	4	186144263	0.00093591	0.0187901	FAM149A
cg00026920	14	100943255	0.000935991	0.018791	AL132709.5;SNORD113-8
cg26368490	3	45818680	0.000936144	0.0187934
cg25201387	17	56728371	0.000936387	0.0187976
cg02362014	17	58329598	0.000936635	0.0188019	BZRAP1
cg05360679	5	66437167	0.000937047	0.0188095	RP11-305P14.1
cg09898059	16	65282015	0.000937132	0.0188103	RP11-256I9.3
cg07816665	11	119510342	0.000937159	0.0188103	RP11-305N23.1
cg17521868	10	24466370	0.000937372	0.0188139	KIAA1217
cg12985916	8	89100362	0.000937966	0.0188252
cg16047828	12	110041530	0.00093809	0.0188268	C12orf76
cg14644481	5	138537102	0.000938118	0.0188268	ETF1
cg19589939	12	102961548	0.00093816	0.018827
cg16667351	1	239868344	0.000938223	0.0188271	CHRM3
cg16261704	5	119607887	0.000938242	0.0188271
cg27040468	10	58696955	0.000938267	0.0188271
cg13083674	19	55442005	0.000938449	0.0188295
cg23668057	17	78168030	0.00093846	0.0188295	SYNGR2
cg15956247	7	75850522	0.000938681	0.0188333	RHBDD2
cg07689590	15	47846016	0.000938854	0.0188356	RP11-198M11.2
cg22620221	7	153887331	0.000938867	0.0188356	DPP6
cg01169778	9	133163303	0.000938917	0.018836	GBGT1;RALGDS
cg09094447	14	97517967	0.000939004	0.0188365	CTD-2506J14.1
cg02152819	2	231393706	0.000939048	0.0188365	AC017104.6
cg10090414	8	141299553	0.000939048	0.0188365	SLC45A4
cg16714907	7	30239676	0.000939158	0.018838
cg01163404	12	129337714	0.00093943	0.0188421
cg26082587	4	40630822	0.000939439	0.0188421	RBM47
cg19331635	20	16749762	0.000939464	0.0188421	OTOR
cg11500727	19	42390273	0.000939553	0.0188425	CNFN
cg04601957	2	104850686	0.000939555	0.0188425	AC018730.1
cg25225310	22	21939139	0.000939719	0.0188451	PPM1F;LL22NC03-86G7.1
cg24994633	8	100474864	0.000939808	0.0188462	KB-1615E4.2
cg08836353	19	32870411	0.000939939	0.0188482	SLC7A9
cg14055543	5	72472792	0.000940043	0.0188496	ZNF366
cg17200137	10	47322466	0.000940118	0.0188498	GDF2
cg16210973	5	148381333	0.000940122	0.0188498	RP11-373N22.3
cg14451701	20	22587086	0.000940186	0.0188501
cg07804749	1	12550074	0.000940208	0.0188501
cg00883218	1	6241340	0.000940344	0.0188521
cg08498275	2	3594644	0.000940491	0.0188544	COLEC11
cg20365054	1	245216761	0.000940636	0.0188562	RP11-62I21.1
cg25826360	17	76500871	0.000940683	0.0188562	RHBDF2
cg21763415	1	101365090	0.000940686	0.0188562	RP11-157N3.1
cg09246749	6	79216525	0.000940745	0.0188567
cg22222659	2	54941326	0.000940869	0.0188585	EML6
cg02148787	5	134113851	0.000940945	0.0188594	TCF7
cg15698196	19	38745714	0.000941254	0.0188649	CAPN12
cg12321743	10	79608922	0.000941337	0.0188658
cg00680728	21	37045349	0.000941622	0.0188709	U6
cg16081096	3	12938702	0.000941769	0.0188731	IQSEC1
cg15296347	19	45816235	0.000941829	0.0188734	SYMPK;RSPH6A
cg12553873	5	142779821	0.000941882	0.0188734
cg14205663	15	96329598	0.000941884	0.0188734	NR2F2
cg14265033	11	62213783	0.000941985	0.0188747	SCGB2A1;RP11-703H8.9
cg08421007	12	67717044	0.000942148	0.0188773	RP11-43N5.1
cg01907194	14	103537033	0.000942338	0.0188804	TRMT61A
cg19596254	5	76370024	0.00094239	0.0188807
cg04553679	2	39342006	0.000942467	0.0188814	MAP4K3
cg25459280	12	124008002	0.000942493	0.0188814	ZNF664;RP11-522N14.1
cg07101432	8	139955986	0.000942747	0.0188858	TRAPPC9
cg03576411	14	98705665	0.000942895	0.0188881
cg15355620	7	100355675	0.000943009	0.0188893	PILRB
cg01960979	16	1561341	0.000943024	0.0188893	IFT140
cg00320414	17	45302849	0.000943212	0.0188916	MAP3K14
cg01159601	4	4384999	0.000943254	0.0188916	NSG1
cg21364067	2	121768640	0.000943257	0.0188916
cg10472919	5	135931116	0.000943281	0.0188916	FBXL21
cg12206539	20	61599684	0.000943316	0.0188916	CDH4
cg25434116	1	71069175	0.000943345	0.0188916	MIR186;ZRANB2
cg03606798	10	93357860	0.000943411	0.0188919
cg11667086	11	31827007	0.000943482	0.0188919	RCN1
cg05365255	7	32155543	0.000943486	0.0188919
cg04229315	7	137963122	0.000943502	0.0188919
cg08203788	7	25860659	0.000943926	0.0188997
cg05611300	17	37745038	0.000943995	0.0189004	HNF1B;RP11-115K3.1
cg00941658	20	59988922	0.000944106	0.018902	CDH26
cg04165291	2	172108399	0.000944187	0.0189029	AC104801.1
cg10771914	9	93241199	0.000944231	0.0189031	WNK2
cg18392242	11	32317385	0.000944298	0.0189037	RP1-65P5.1
cg07143815	8	65562683	0.000944375	0.0189037	CTD-3025N20.2
cg21549695	5	75037463	0.00094439	0.0189037
cg04006457	6	30146048	0.000944399	0.0189037
cg03794801	17	35490140	0.000944482	0.0189046
cg23082003	13	21139774	0.000944574	0.0189058	SAP18
cg26744402	11	28567071	0.00094466	0.0189062
cg02865068	11	31826800	0.000944665	0.0189062	RCN1
cg09426746	22	38785799	0.000944734	0.0189069	DNAL4;SUN2
cg11192223	4	6112771	0.000945147	0.0189145	JAKMIP1
cg17549513	17	9791472	0.000945246	0.0189158	DHRS7C
cg02612943	20	50015042	0.000945318	0.0189161
cg09443039	14	64823885	0.00094533	0.0189161	SPTB
cg05936136	7	21892528	0.000945523	0.0189193	DNAH11
cg17642941	7	27158810	0.000945576	0.0189196	HOXA7
cg26670658	16	11402328	0.00094561	0.0189196	CTD-3088G3.2
cg11526486	1	234133030	0.000945758	0.0189219
cg11845387	1	156385154	0.000945923	0.0189245	RHBG
cg07240689	10	103446130	0.000946044	0.0189262	PDCD11
cg09662531	15	69093413	0.000946168	0.018928	LINC00277;RP11-809H16.5
cg04327538	10	124448360	0.000946285	0.0189297
cg11639815	8	37521601	0.000946419	0.0189311	RP11-150O12.1
cg09880765	15	48358811	0.000946427	0.0189311
cg12881393	2	85540502	0.0009465	0.0189319	MAT2A
cg24625199	1	183096510	0.000946575	0.0189327	LAMC1
cg07344019	15	69045345	0.000946723	0.018935	NOX5
cg03310510	16	53894352	0.000946875	0.0189368	FTO
cg07306826	22	37542099	0.000946883	0.0189368
cg14940396	15	90104510	0.000946951	0.0189371	CTD-2315E11.1
cg24615179	15	60509500	0.000947025	0.0189371	RP11-219B17.1;RORA
cg01530082	6	32816550	0.000947036	0.0189371	HLA-DOB
cg07182163	14	79045564	0.000947037	0.0189371
cg01289769	3	125358590	0.000947073	0.0189371	ZNF148
cg11805489	1	225474758	0.000947281	0.0189406
cg02637031	5	115551533	0.000947321	0.0189407
cg13616930	17	82840115	0.000947411	0.0189418	ZNF750;TBCD
cg27158141	1	76074544	0.000947723	0.0189461	ST6GALNAC3
cg22573230	17	7745953	0.000947726	0.0189461
cg17318138	20	676643	0.000947731	0.0189461	SRXN1;SCRT2
cg18276155	5	113168659	0.000947805	0.0189465	MCC
cg18235100	4	80203446	0.000947843	0.0189465
cg17645946	1	1282075	0.000947851	0.0189465	SCNN1D
cg12483310	7	25806149	0.000947935	0.0189474
cg20248691	11	532330	0.000947994	0.0189476	HRAS
cg08302771	16	56676344	0.000948014	0.0189476
cg04196691	16	87725887	0.000948384	0.0189544	KLHDC4
cg15321957	3	114291006	0.000948449	0.018955	TIGIT
cg22646937	5	170389788	0.000948526	0.0189558	KCNMB1;CTD-2270F17.1;KCNIP1
cg05659199	15	69360044	0.000948743	0.0189594	PAQR5
cg07390844	18	75223956	0.000948841	0.0189607	TSHZ1
cg26640427	6	74170595	0.000948897	0.0189611	RP11-554D15.1
cg25496395	2	95288470	0.000948967	0.0189618	PROM2
cg09820535	2	3842965	0.000949183	0.0189655	AC019172.2
cg25286679	1	245716311	0.000949217	0.0189655
cg07599389	6	4890044	0.000949294	0.0189663	CDYL
cg10929758	2	54630133	0.000949378	0.0189673
cg10482647	1	43305806	0.000949521	0.0189694	TIE1
cg20336915	12	54130706	0.000949651	0.0189714	RP11-834C11.4
cg00241664	16	1561965	0.000949904	0.0189757	IFT140
cg01369725	19	4909255	0.000950106	0.0189774	UHRF1
cg24137216	8	143946213	0.000950114	0.0189774	PLEC;MIR661
cg21167643	1	223749494	0.000950137	0.0189774
cg07979390	6	151208379	0.000950161	0.0189774	RP1-292B18.4
cg17152742	19	44815321	0.000950163	0.0189774
cg18365534	3	48275884	0.000950241	0.0189783	ZNF589
cg22512861	5	133998603	0.000950398	0.0189807	VDAC1
cg04578362	2	144835192	0.000950495	0.018982	AC074093.1
cg08220278	1	180168210	0.000950588	0.0189827
cg19928793	2	152462993	0.000950601	0.0189827
cg02183831	11	76630442	0.000950923	0.0189885	RP11-672A2.5
cg23860451	7	100099873	0.000951	0.0189893	MCM7
cg07957294	1	170669776	0.000951051	0.0189896
cg10700114	4	189035783	0.000951119	0.0189903
cg21536430	22	30550185	0.000951252	0.0189922	MTMR3
cg16224128	22	40603147	0.00095135	0.0189935	MKL1
cg22305293	3	94132890	0.000951433	0.018994
cg12955441	18	54959293	0.000951452	0.018994	CCDC68
cg24088685	5	69166941	0.000951479	0.018994	CCNB1
cg05499037	1	37874354	0.000951537	0.0189945	INPP5B
cg06832730	11	3161539	0.000951832	0.0189997	OSBPL5
cg18846889	14	99566348	0.000952072	0.0190038	CCDC85C
cg10476085	5	142686172	0.000952113	0.0190039	FGF1
cg15429472	2	136134598	0.000952207	0.0190051
cg10355893	19	3708010	0.000952261	0.0190055	TJP3
cg18831157	11	28963358	0.000952425	0.019008	RP11-115J23.1
cg19528813	12	130054691	0.000952499	0.0190088
cg12514106	11	43967584	0.000952742	0.019013	RP11-613D13.4
cg07864297	14	76371226	0.000952802	0.0190135	ESRRB
cg12699080	1	26993575	0.000952892	0.0190146	TRNP1
cg25932012	12	57669040	0.000953228	0.0190206	snoU13
cg12026858	11	114196724	0.000953403	0.0190234	ZBTB16
cg01245223	2	237056461	0.000953476	0.0190242	AC105760.3
cg16316042	12	7081122	0.000953573	0.0190254	C1R
cg02210934	14	105045645	0.000953822	0.0190297
cg02332537	3	46498529	0.000953877	0.0190301
cg06893560	11	95680478	0.000954079	0.0190334
cg04837157	1	40939927	0.000954177	0.0190345
cg23700127	3	177521438	0.000954201	0.0190345	LINC00578
cg08656159	9	137592899	0.000954337	0.0190365
cg10185013	22	31099188	0.000954545	0.0190393	SMTN;MTMR3
cg14039733	8	134012418	0.000954546	0.0190393
cg22471128	8	49909344	0.000954594	0.0190395	SNTG1
cg05645702	2	241251490	0.000954625	0.0190395	HDLBP
cg26329556	1	153933424	0.000954842	0.0190431	DENND4B
cg19655645	8	41244728	0.000954903	0.0190434
cg00145141	17	4560727	0.000954958	0.0190434	GGT6
cg19404832	6	50713401	0.00095496	0.0190434	TFAP2D
cg25812921	4	187481013	0.000955134	0.0190461
cg13648951	14	101557156	0.000955415	0.0190511	DIO3OS
cg22970357	2	118842832	0.000955463	0.0190513	EN1
cg01492523	4	154492637	0.000955541	0.0190522	DCHS2
cg05991454	4	146637283	0.000955592	0.0190525
cg22383872	2	99154818	0.00095574	0.0190543	TSGA10;LIPT1;MRPL30
cg22235258	11	34653855	0.00095575	0.0190543
cg01668281	21	36542983	0.000955829	0.0190551	CLDN14
cg18928039	6	127518899	0.000955872	0.0190553	SOGA3;RP3-403A15.5;C6orf58;RP11-73O6.4
cg21164437	5	68368850	0.00095592	0.0190555
cg03961395	8	21421738	0.000955954	0.0190555
cg13218688	18	74458309	0.000956007	0.0190559	FAM69C
cg10409297	12	57227954	0.000956069	0.0190565	Y_RNA;SHMT2
cg08219854	8	18978623	0.000956108	0.0190565	SNORA62;PSD3
cg12111714	13	25469334	0.00095642	0.0190621	ATP8A2
cg04725035	1	201005685	0.000956554	0.019064	KIF21B
cg26220772	2	120783675	0.000956712	0.0190665	GLI2
cg26202181	8	41541772	0.000956862	0.0190688	GINS4;RP11-360L9.7;RP11-360L9.4
cg20164042	1	55015164	0.000956952	0.0190699
cg22548485	6	35499000	0.000957032	0.0190702	TULP1
cg10864952	7	66207000	0.000957139	0.0190702	TPST1
cg03479572	4	151095985	0.000957145	0.0190702
cg00584450	16	86578706	0.000957147	0.0190702	FOXL1
cg09123368	10	117139513	0.000957166	0.0190702	VAX1
cg12952446	7	6164638	0.000957175	0.0190702	CYTH3
cg18665259	17	523296	0.000957312	0.0190716	RP5-1029F21.4;VPS53
cg11920110	1	33461057	0.000957315	0.0190716
cg10601756	14	75802966	0.00095749	0.0190742	TTLL5
cg06078475	16	265028	0.000957543	0.0190742	ITFG3
cg20182111	3	193499464	0.000957552	0.0190742	ATP13A4
cg09827071	12	57175479	0.000957602	0.0190745
cg25035757	6	127641946	0.0009577	0.0190758	RP11-73O6.4
cg16825163	11	65058762	0.000957804	0.0190772	NAALADL1
cg24176288	12	2112138	0.000957839	0.0190772
cg27415604	10	6095988	0.000957938	0.0190784	RBM17
cg08545397	8	109361916	0.000957989	0.0190788	PKHD1L1
cg08449748	16	2299845	0.000958026	0.0190788	ABCA3
cg03906910	5	143434823	0.000958287	0.0190826	NR3C1
cg26946284	3	13085456	0.0009583	0.0190826
cg12649145	19	2387967	0.000958322	0.0190826
cg01351425	11	2149601	0.000958475	0.0190847	IGF2;INS-IGF2
cg26692003	3	13021665	0.000958531	0.0190847
cg06121226	4	71268343	0.000958532	0.0190847	SLC4A4
cg17748306	4	70892345	0.000958568	0.0190847
cg17145370	2	63057962	0.000958807	0.0190888
cg08665196	12	22232133	0.000959043	0.0190928	ST8SIA1
cg10683965	2	218963241	0.000959139	0.0190936	AC097468.7
cg08709672	1	206116997	0.000959152	0.0190936	RP11-38J22.3;AVPR1B
cg19229116	3	116966147	0.000959196	0.0190936	RNU5E-8P
cg01835489	12	52905526	0.00095922	0.0190936	KRT8
cg07198775	7	92810448	0.000959333	0.0190951
cg09970591	17	78438898	0.000959636	0.0191005
cg01380817	22	37624316	0.000959687	0.0191008	GGA1
cg00761069	12	42056428	0.00095976	0.0191015
cg14474138	4	40404239	0.000959918	0.0191034
cg09247539	11	111829337	0.000959936	0.0191034	ALG9-IT1;ALG9;RP11-108O10.8
cg06422471	22	50731072	0.000959959	0.0191034
cg17491605	20	46934491	0.000960027	0.0191041	EYA2
cg15937958	19	42442981	0.000960103	0.0191049	CXCL17;AC011497.1
cg02552255	2	102487871	0.00096017	0.0191049
cg19409173	13	27043303	0.000960172	0.0191049
cg02375669	1	15756331	0.000960253	0.0191057	FBLIM1
cg13670833	19	50330575	0.000960282	0.0191057	KCNC3;NR1H2
cg05337535	15	73817792	0.000960442	0.0191079
cg26656452	10	113553406	0.000960465	0.0191079	HABP2
cg25520249	19	41194364	0.000960498	0.0191079	CYP2S1
cg14170547	2	25164767	0.000960557	0.0191083
cg09288234	4	56055696	0.000960589	0.0191083
cg24856034	17	9272438	0.000961149	0.0191181	STX8
cg02242527	6	46326401	0.00096115	0.0191181	RCAN2
cg04180823	6	167238540	0.0009612	0.0191184	RP11-568A7.3
cg26120971	8	117663786	0.000961424	0.0191211
cg01733619	6	163710755	0.000961449	0.0191211	RP1-230L10.1
cg18121190	10	132716372	0.00096146	0.0191211	INPP5A
cg10311161	8	67198667	0.00096151	0.0191211	ARFGEF1
cg00068428	8	48582164	0.000961514	0.0191211	RP11-770E5.1
cg19798735	7	111090749	0.000961662	0.0191234	LRRN3;IMMP2L
cg00302479	2	113173961	0.000961712	0.0191235	AC016683.5;PSD4
cg04091555	4	78496430	0.00096174	0.0191235
cg05695296	12	114265258	0.00096183	0.0191246
cg02650728	4	2940635	0.000961871	0.0191248	NOP14-AS1;NOP14
cg23677927	20	44247326	0.000961928	0.0191248	GDAP1L1
cg04625528	23	16122528	0.000961943	0.0191248	GRPR
cg11625005	5	1295622	0.000962102	0.0191273	TERT
cg09455881	3	47347246	0.000962154	0.0191276
cg16562619	16	78103968	0.000962282	0.0191295	WWOX
cg21322436	7	146115750	0.000962533	0.0191338	CNTNAP2
cg24226973	12	13980402	0.000962719	0.0191366	GRIN2B
cg08315770	6	39314109	0.000962786	0.0191366	KCNK17
cg27360326	13	52848556	0.000962814	0.0191366	PCDH8
cg12295485	2	235416885	0.000962818	0.0191366
cg17741627	18	9643160	0.000962922	0.0191376
cg18817664	19	2987339	0.000962949	0.0191376	TLE6
cg13892042	11	69715859	0.000962972	0.0191376
cg19518347	2	26573009	0.000963005	0.0191376	C2orf70
cg08973672	3	87161657	0.000963143	0.019139
cg04963967	7	139482681	0.000963153	0.019139
cg02704716	8	53727770	0.000963183	0.019139	ATP6V1H
cg12024427	9	73134145	0.000963228	0.0191392
cg05621191	20	37777206	0.000963411	0.0191415	CTNNBL1
cg08939806	13	45004387	0.000963412	0.0191415	KIAA1704
cg03249995	16	85785907	0.000963496	0.0191425
cg25428244	20	36573046	0.000963588	0.0191433	RP5-977B1.7;TGIF2;RP5-977B1.11
cg12393334	2	133768808	0.000963607	0.0191433
cg07697537	6	35443657	0.000963744	0.0191453
cg00927256	2	136654422	0.000963784	0.0191454
cg23251296	17	63933654	0.000963975	0.0191485	CD79B
cg11826047	11	94737216	0.000964106	0.0191504	RP11-867G2.8
cg09434536	15	70322451	0.000964147	0.0191506	RP11-543G18.1
cg13645463	11	65182960	0.000964208	0.0191507	CAPN1;AP003068.23
cg02266399	7	143885053	0.000964226	0.0191507	FAM115A
cg16193547	17	55459187	0.000964361	0.0191527	RP11-515E23.2
cg04651603	12	53927518	0.000964614	0.0191571
cg02680903	10	15374150	0.000964837	0.0191608
cg07292612	4	88231402	0.000965095	0.0191638	ABCG2
cg11185950	5	74186833	0.000965099	0.0191638
cg02382532	6	42143129	0.000965121	0.0191638	C6orf132
cg02841000	6	28674285	0.000965131	0.0191638
cg18745782	19	13874594	0.000965477	0.01917	MIR181D;MIR181C
cg10467747	10	5376672	0.000965544	0.0191707
cg09299774	1	1315637	0.000965759	0.0191742	CPSF3L
cg26558023	8	128272591	0.000965844	0.019175
cg12459706	6	32971518	0.000965869	0.019175	BRD2;HLA-DMA
cg03989598	20	59123435	0.000965967	0.0191763
cg14907598	20	21398165	0.000966033	0.0191769	RP11-227D2.3;NKX2-4
cg25292882	15	39139266	0.000966099	0.0191775	RP11-624L4.1
cg04276413	13	33610526	0.000966326	0.0191812	RP11-37L2.1;LINC00464
cg14254704	3	48826532	0.000966412	0.0191812
cg00870689	11	109985176	0.000966481	0.0191812
cg22344021	20	10352660	0.000966489	0.0191812	RP5-839B4.7
cg21610090	2	39228718	0.0009665	0.0191812
cg14091497	9	136536296	0.000966502	0.0191812
cg03771014	2	230872045	0.000966533	0.0191812	ITM2C
cg17401133	3	157477774	0.000966566	0.0191812	VEPH1
cg20862860	2	3189140	0.000966625	0.0191814	TSSC1
cg03408779	2	143731277	0.000966645	0.0191814	ARHGAP15;RP11-434H14.1
cg26296901	11	111911043	0.000966792	0.0191836	HSPB2;CRYAB
cg26306638	5	140342513	0.00096693	0.0191856	HBEGF
cg26195482	14	104085216	0.000967129	0.0191889	ASPG
cg20827980	6	97717709	0.000967176	0.0191891	RP1-104O17.3;RP1-104O17.2
cg01104960	12	65280484	0.000967394	0.0191928	RP11-305O6.3;MSRB3
cg04436469	10	132784992	0.00096757	0.0191956	RP11-288G11.3
cg16141412	3	149387264	0.000967625	0.0191959	RP11-278L15.2
cg21618620	12	54014643	0.000967871	0.0191995	HOXC6;HOXC5
cg01477894	12	4919065	0.000967875	0.0191995	KCNA1
cg08272268	1	200410931	0.000967944	0.0192002	ZNF281
cg01126560	9	136991852	0.00096806	0.0192018	C9orf142
cg14825985	2	129758153	0.000968366	0.0192072
cg05369942	4	141307463	0.000968466	0.0192085
cg18050903	4	81454564	0.000968619	0.0192108	RASGEF1B
cg01617071	7	924993	0.000968724	0.0192122	COX19;ADAP1
cg21908996	6	30644380	0.000968759	0.0192122	ATAT1
cg14485021	6	7135289	0.000968863	0.0192135	RREB1
cg04743758	17	1977867	0.000968921	0.0192135
cg18595258	11	61361100	0.000968929	0.0192135	CYBASC3;TMEM138
cg00614420	12	68807197	0.000969058	0.0192153	MDM2
cg12349335	19	13920991	0.000969134	0.0192161	CC2D1A
cg00767842	18	58567548	0.000969218	0.0192171
cg00017826	2	30422089	0.00096936	0.0192192
cg01171839	1	6034111	0.00096951	0.0192215	KCNAB2
cg03227128	20	2692357	0.00096962	0.019223	EBF4
cg26029416	15	31740345	0.00096971	0.0192239	OTUD7A
cg14301764	8	140626443	0.000969738	0.0192239	EIF2C2
cg19187336	1	157561967	0.000969772	0.0192239
cg21628794	11	66864423	0.000969893	0.0192254
cg18502227	8	30474643	0.000969953	0.0192254	RBPMS
cg21198300	4	139508715	0.000969997	0.0192254	SETD7
cg07933854	18	49903637	0.000970012	0.0192254	MYO5B
cg15090877	17	81844044	0.000970053	0.0192254	P4HB
cg03435475	17	44878716	0.000970057	0.0192254
cg15652723	4	110639338	0.000970145	0.0192258	PITX2
cg24333468	7	28588408	0.000970148	0.0192258	CREB5
cg17529332	4	105560248	0.000970193	0.019226	ARHGEF38-IT1;ARHGEF38
cg24080247	21	36710313	0.000970271	0.0192265	SIM2
cg07717588	2	234999003	0.000970288	0.0192265	SH3BP4
cg11175977	10	96497605	0.000970518	0.0192304	TLL2
cg10627436	14	101957817	0.000970598	0.0192312
cg03881775	3	147393348	0.000970679	0.0192322	ZIC4;ZIC1
cg03576121	20	63284450	0.00097072	0.0192323	ARFGAP1
cg13969843	15	67819609	0.000970808	0.0192324	SKOR1
cg23835287	10	119873803	0.000970818	0.0192324	MCMBP
cg23598132	5	169637034	0.000970832	0.0192324	DOCK2
cg16183492	16	77722047	0.000970868	0.0192324	NUDT7
cg06975311	11	65639928	0.000971032	0.019235	SIPA1
cg02984711	16	89322431	0.000971094	0.0192355	AC137932.6;ANKRD11
cg14038482	1	8324424	0.000971269	0.0192378	SLC45A1
cg03663161	20	3165959	0.000971282	0.0192378
cg03893271	7	71132472	0.00097139	0.0192384	WBSCR17
cg05737677	19	18614773	0.000971402	0.0192384
cg22012316	5	32630198	0.000971418	0.0192384
cg01695994	17	82288527	0.000971538	0.0192401
cg15537269	8	24649684	0.000971601	0.0192407	RP11-624C23.1
cg05200768	5	141817048	0.000971774	0.0192434
cg09495909	20	13286774	0.000971829	0.0192438	TASP1
cg25960063	15	101250300	0.000971981	0.0192461
cg19246065	2	11105331	0.000972163	0.019249	AC062028.1
cg27452517	5	163006426	0.000972303	0.0192511
cg16770355	5	38107180	0.000972366	0.0192516	CTD-2116N24.1
cg27549186	17	78862166	0.000972486	0.0192527
cg22991356	19	47332059	0.000972488	0.0192527
cg16930811	3	49870233	0.000972612	0.0192544	CAMKV
cg23577610	1	172109526	0.000972721	0.0192559
cg01461034	1	168653895	0.000972888	0.0192585
cg14298680	10	69570596	0.000972985	0.0192591
cg08282118	17	40324231	0.000972991	0.0192591	RARA
cg14956201	5	14358044	0.000973043	0.0192595	TRIO
cg25400358	11	64286687	0.000973084	0.0192596	GPR137
cg09350813	1	59027392	0.000973352	0.0192642	RP4-794H19.4
cg02622903	17	31318490	0.000973501	0.0192658	NF1
cg22898924	19	4903940	0.000973504	0.0192658	ARRDC5
cg05890484	5	79111729	0.000973687	0.0192687	BHMT;DMGDH
cg13612317	10	32056936	0.00097372	0.0192687	KIF5B
cg15186355	17	615245	0.00097385	0.0192706	VPS53
cg03235180	3	13229664	0.000973886	0.0192706
cg06638723	1	186477886	0.000974036	0.0192729
cg23633937	19	45071884	0.000974098	0.0192734
cg02509943	18	395186	0.000974182	0.0192744
cg15700587	7	147368573	0.000974522	0.0192798
cg18906405	11	61696013	0.000974536	0.0192798	DAGLA
cg27624327	5	510139	0.000974583	0.0192798
cg06432655	19	36032503	0.000974599	0.0192798	CLIP3
cg11109157	12	31898257	0.000974686	0.0192809
cg26630655	10	93268130	0.000974768	0.0192818
cg15462294	12	121138547	0.000974832	0.0192823	P2RX7
cg18141622	2	237616881	0.000974914	0.0192833	AC096574.5
cg10721734	16	17173319	0.000975109	0.0192864
cg21505231	6	31016891	0.000975329	0.0192901
cg00232480	12	9238557	0.000975464	0.0192921	RP11-118B22.2
cg12156926	3	7382415	0.00097555	0.0192931	GRM7
cg11318571	10	119176829	0.000975679	0.0192949
cg01973394	15	82043606	0.000975723	0.0192951	MEX3B;AC026956.1
cg07974823	13	20413378	0.000975769	0.0192953	CRYL1
cg19035573	10	75159694	0.000975809	0.0192954
cg14238785	1	7387478	0.000975975	0.019298	RP3-453P22.2
cg18565130	7	1081001	0.000976043	0.019298	GPER;AC091729.8;C7orf50
cg26702236	10	73497638	0.000976097	0.019298	RP11-137L10.6;USP54
cg25958061	9	73137519	0.000976102	0.019298
cg04336814	15	26774550	0.000976115	0.019298	GABRB3
cg02323510	20	9927341	0.000976232	0.0192996
cg08246447	20	50615837	0.000976492	0.0193039	MIR1302-5;FAM65C
cg21910580	7	2628317	0.00097652	0.0193039
cg08512489	3	14467092	0.000976717	0.0193071
cg05718426	16	28937807	0.000977159	0.0193151	RABEP2;CD19
cg17226458	6	33812245	0.000977267	0.0193164
cg01220875	7	20013904	0.000977305	0.0193164	AC005062.2
cg09766510	16	87140875	0.00097733	0.0193164	C16orf95
cg19218607	12	49535141	0.000977628	0.0193215
cg07595290	23	53263031	0.000977714	0.0193215
cg07836663	1	2134728	0.000977721	0.0193215	PRKCZ
cg05885012	17	57903312	0.00097773	0.0193215	CUEDC1
cg12137156	8	49072462	0.00097792	0.0193242	C8orf22
cg02298371	6	139257616	0.000977936	0.0193242
cg03806483	16	66585974	0.000977994	0.0193246	CMTM2
cg09962842	20	31474893	0.000978145	0.0193269	DEFB124;REM1
cg22899392	5	1952827	0.000978296	0.0193292	RP11-259O2.1
cg22892201	1	196194386	0.000978381	0.0193302
cg14233374	21	46393546	0.000978559	0.019333	PCNT
cg26985447	14	104876978	0.00097897	0.0193404	KIAA0284
cg05418508	8	9041003	0.000979092	0.0193417	ERI1
cg08481543	19	43719824	0.000979144	0.0193417
cg08994526	9	110125360	0.000979181	0.0193417	AKAP2
cg09169874	5	603447	0.000979182	0.0193417	RP11-310P5.1
cg00635560	12	55965374	0.000979238	0.0193417	PMEL;CDK2
cg26226202	17	46851186	0.000979245	0.0193417	WNT9B
cg16140051	20	53180942	0.000979335	0.0193428	RP11-15M15.1
cg23501005	3	196143138	0.000979411	0.019343	AC139666.1
cg19984613	9	86767099	0.000979419	0.019343
cg16333282	22	40464737	0.000979477	0.0193435	MKL1
cg10633526	3	13518746	0.000979576	0.0193447
cg03598112	17	30364003	0.000979665	0.0193458
cg00862123	12	54609999	0.000979958	0.0193505	GLYCAM1
cg20787304	15	59218182	0.000979973	0.0193505
cg00642460	5	177400696	0.000980138	0.019353	PFN3
cg03425468	1	155194885	0.000980304	0.0193556	MIR92B
cg18434538	22	27045479	0.000980347	0.0193558
cg00158122	10	99530272	0.000980701	0.0193621	RP11-129J12.2
cg11387564	5	169651117	0.000980753	0.0193621	DOCK2
cg13827582	15	99431008	0.000980773	0.0193621	RP11-20G13.1
cg11365382	1	35059006	0.000980829	0.0193625	ZMYM1
cg11301187	17	75493358	0.000980905	0.0193633
cg04134926	1	204147144	0.000980959	0.0193637	ETNK2
cg25492583	17	55845685	0.0009811	0.0193658	RP11-763E3.1
cg00809787	2	8653660	0.000981244	0.0193679
cg15527674	11	61481002	0.000981283	0.019368	PPP1R32;RP11-286N22.8
cg06638795	2	42492793	0.00098142	0.01937
cg24489113	6	106998137	0.00098156	0.019372
cg26967100	14	60637314	0.000981646	0.0193728
cg23230904	5	169963593	0.000981671	0.0193728	DOCK2;FAM196B
cg14315271	1	160080485	0.000981735	0.0193734	KCNJ9
cg14797308	1	167328882	0.000981865	0.0193753	POU2F1
cg09750346	12	15863345	0.000982062	0.0193784	EPS8
cg16199494	15	84886570	0.000982328	0.019383	SLC28A1
cg22001632	7	134866688	0.000982367	0.0193831	CALD1
cg05474087	6	52498899	0.000982444	0.0193839	TRAM2
cg02114291	1	5444658	0.000982565	0.0193844
cg04275362	1	167629323	0.000982566	0.0193844	RP3-455J7.4;RCSD1
cg19470379	15	74132751	0.000982575	0.0193844	ISLR2
cg01649602	9	127521998	0.000982641	0.019385	FAM129B
cg10944942	19	6519318	0.000982815	0.0193871
cg26713159	11	36711439	0.000982839	0.0193871
cg02348445	6	158653761	0.000982855	0.0193871	SYTL3
cg21880903	4	39407045	0.000982892	0.0193871	KLB
cg25825506	7	96997347	0.000982983	0.0193878	DLX6-AS1
cg26344608	6	135631058	0.000982997	0.0193878	RP1-38C16.2
cg22824998	19	46471715	0.000983097	0.0193891	PNMAL1
cg00941096	13	31945416	0.000983447	0.0193947	EEF1DP3
cg01923579	15	70420739	0.000983455	0.0193947
cg16696472	11	68024821	0.000983542	0.0193958	ALDH3B1;RP5-901A4.1
cg03475044	10	2099571	0.0009836	0.0193962
cg25932290	15	89396021	0.000983671	0.0193969	CTD-2335A18.1
cg09135065	7	2606130	0.000983707	0.0193969	IQCE
cg26038971	3	14144274	0.00098379	0.0193979	AC093495.4
cg08798388	1	86515787	0.000983853	0.0193984
cg02014733	19	34498375	0.00098393	0.0193992
cg08013944	18	56995838	0.000984071	0.0194008
cg21428954	22	46364608	0.000984082	0.0194008	CELSR1
cg15815084	17	56835509	0.000984114	0.0194008	DGKE;C17orf67
cg21402844	6	118548339	0.000984202	0.0194018	PLN
cg21321626	15	68032855	0.000984368	0.0194044
cg00318013	17	57042027	0.000984446	0.0194052
cg17193097	20	1342406	0.000984632	0.0194082	FKBP1A-SDCBP2
cg23823534	10	126598697	0.000984717	0.0194091	C10orf90
cg17525338	3	182705092	0.00098476	0.0194093
cg09650086	6	111484644	0.000984807	0.0194095	REV3L;TRAF3IP2-AS1
cg24257776	3	47010056	0.000985028	0.0194132
cg26648203	2	44932318	0.000985074	0.0194134	RP11-89K21.1
cg03433404	16	57761043	0.000985305	0.0194172	KIFC3
cg06513979	10	571165	0.00098537	0.0194178	DIP2C
cg01041674	18	31785528	0.000985433	0.0194183
cg05532101	3	73614414	0.000985465	0.0194183
cg16332936	22	19761387	0.000985539	0.0194188	TBX1
cg14230252	7	5442012	0.000985582	0.0194188	FBXL18
cg22516643	1	107139680	0.000985595	0.0194188	NTNG1
cg01980495	9	2047595	0.000985756	0.0194208
cg12825528	11	1918814	0.000985767	0.0194208	TNNT3
cg05824594	12	2625337	0.000985845	0.0194216
cg00815884	1	19151761	0.000986092	0.0194258	UBR4
cg20826576	1	170667082	0.000986225	0.0194277
cg03159676	16	85566930	0.000986464	0.019431
cg25178252	5	78492534	0.000986465	0.019431	LHFPL2
cg01728173	1	40317918	0.000986575	0.0194325	COL9A2
cg10536323	1	5749334	0.000986687	0.019434
cg05111420	18	3538693	0.000986846	0.0194364
cg08133848	1	84253995	0.000986883	0.0194365
cg10305000	16	1632411	0.000987034	0.0194387
cg20248093	17	79748697	0.00098724	0.0194421
cg26999154	11	43269493	0.000987308	0.0194427	HNRNPKP3
cg14206473	8	106954209	0.000987721	0.01945
cg11465769	2	1797013	0.000987747	0.01945
cg13967936	1	34794465	0.000987987	0.019454	GJA4
cg17273183	1	214249043	0.000988077	0.0194542
cg27657350	11	44564555	0.000988123	0.0194542	CD82
cg02628405	10	52378147	0.000988138	0.0194542
cg13024564	11	126992410	0.000988142	0.0194542	RP11-688I9.2;KIRREL3
cg06645758	16	66609220	0.000988206	0.0194548	CMTM3
cg16639860	4	20883396	0.000988242	0.0194548	KCNIP4
cg04107003	1	1461917	0.00098835	0.0194562	ATAD3C
cg01866359	10	16522103	0.000988401	0.0194565	C1QL3
cg04248332	1	30950224	0.000988432	0.0194565	SNORD103B;PUM1
cg21165064	1	156432886	0.000988554	0.0194582
cg04310104	6	50818044	0.000988688	0.0194601	TFAP2B
cg09093858	8	100105724	0.000988781	0.0194612	RGS22
cg01903654	5	139846370	0.000988856	0.019462
cg09797875	17	82356575	0.000988917	0.0194625
cg16006418	3	107684538	0.000989107	0.0194651	BBX
cg07250758	11	61281779	0.000989162	0.0194651	VWCE
cg10737655	2	12314259	0.000989184	0.0194651	AC096559.1
cg18201351	2	50347899	0.000989207	0.0194651	NRXN1
cg23257002	10	70615985	0.000989226	0.0194651
cg01525094	19	10929850	0.000989291	0.0194657	YIPF2;C19orf52
cg00645241	5	4585214	0.000989439	0.0194679	RP11-445O3.2
cg18612627	12	13982269	0.000989529	0.0194683
cg23276825	19	10184993	0.00098953	0.0194683
cg19956385	14	22112468	0.000989659	0.0194701
cg02616921	23	70235767	0.000989692	0.0194701	AWAT1
cg04389058	3	57007374	0.000989818	0.0194718	ARHGEF3
cg18503554	3	190121272	0.000990051	0.0194755	LEPREL1;LEPREL1-AS1
cg21697667	2	120540463	0.0009901	0.0194755
cg05064785	4	25657241	0.000990112	0.0194755	SLC34A2
cg14462402	11	120807738	0.00099017	0.0194755	GRIK4
cg05333010	2	119372309	0.000990184	0.0194755	DBI
cg23302649	14	28774484	0.000990346	0.019478
cg03103888	13	113493448	0.000990453	0.0194792	TMCO3
cg05131483	16	23694921	0.000990474	0.0194792	ERN2
cg10450733	6	50847334	0.000990514	0.0194792	TFAP2B
cg26658927	22	24181470	0.000990735	0.0194829	SUSD2
cg21481630	2	72543149	0.000990784	0.0194831	EXOC6B
cg05331429	8	71831211	0.000990833	0.0194834	AC104012.1;RP11-383H13.1
cg17542296	12	130226979	0.000990934	0.0194847
cg04114405	15	49046959	0.00099113	0.0194878	SECISBP2L
cg00143909	1	4303433	0.000991199	0.0194879
cg19794888	6	15090048	0.000991202	0.0194879	RP11-146I2.1
cg13158235	12	15956627	0.000991327	0.0194888	DERA
cg20638140	2	106853267	0.000991353	0.0194888	ST6GAL2
cg03509094	19	7863660	0.000991355	0.0194888
cg26219051	22	43343623	0.000991399	0.0194889	SCUBE1
cg05004665	1	20473559	0.00099143	0.0194889
cg02961267	3	130263246	0.000991618	0.0194918	COL6A4P2
cg20929627	16	3909215	0.000991662	0.019492
cg22240942	5	10746927	0.000991775	0.0194935	DAP
cg17180514	1	235051126	0.000991821	0.0194937
cg01202639	12	100504830	0.000991867	0.0194939	NR1H4
cg16782425	2	186757088	0.000992146	0.0194987
cg14907769	8	48556381	0.000992232	0.0194997	RP11-567J20.2;RP11-770E5.1
cg02718966	3	42805478	0.000992294	0.0195002	HIGD1A;CCBP2;RP11-70C1.3
cg01355630	17	967055	0.000992435	0.0195023	NXN
cg10657965	7	102244845	0.00099249	0.0195027
cg16422907	13	36432597	0.000992701	0.0195056	CCNA1
cg07726139	1	228464827	0.000992711	0.0195056
cg11801011	19	50717280	0.000992858	0.019507	SHANK1
cg03693345	3	46898184	0.000992872	0.019507	PTH1R
cg08959677	8	6804524	0.000992889	0.019507
cg11368643	5	141245491	0.000992943	0.0195074	PCDHB15
cg15383962	17	18255218	0.000993041	0.0195086	FLII
cg10150278	22	50219169	0.000993149	0.01951	TUBGCP6
cg00543751	2	105438533	0.0009932	0.0195103	FHL2
cg25399060	12	80766	0.000993346	0.0195124	IQSEC3
cg20552371	18	78978201	0.000993376	0.0195124	RP11-849I19.1
cg20509092	5	74866946	0.000993499	0.0195141	FAM169A
cg15408058	5	172947983	0.000993561	0.0195146	ERGIC1
cg12270180	3	11765012	0.000993826	0.0195187
cg14061542	7	101747750	0.00099384	0.0195187
cg19047707	2	232486815	0.000994236	0.0195246	ECEL1
cg13473336	16	31483250	0.000994244	0.0195246	SLC5A2
cg14151424	14	75284476	0.000994248	0.0195246
cg13226020	1	180574625	0.000994331	0.0195255
cg09033376	2	69961380	0.00099446	0.0195274	ASPRV1
cg06398529	16	84407827	0.00099453	0.0195279	ATP2C2
cg17341765	12	65603426	0.000994556	0.0195279	RP11-221N13.3;RP11-230G5.2
cg18868593	11	76146999	0.000994593	0.0195279
cg11285539	10	103790044	0.000994685	0.019529
cg21234468	12	116528139	0.000994777	0.0195301
cg03191260	8	29116906	0.000994878	0.0195314	CTD-2647L4.1
cg19216788	3	121914955	0.000994941	0.0195315	SLC15A2
cg00559845	11	134343927	0.000994976	0.0195315	GLB1L2
cg02885516	1	107259686	0.000994992	0.0195315	NTNG1
cg17591812	9	134433201	0.000995104	0.019533	RXRA
cg18893685	9	125272958	0.000995324	0.0195356	GAPVD1
cg16104837	15	77028331	0.00099533	0.0195356	PSTPIP1
cg12465710	10	133229381	0.00099534	0.0195356	UTF1
cg02749876	6	13440550	0.000995391	0.0195358
cg14422451	17	43851915	0.000995586	0.019539
cg21948301	3	127679260	0.000995704	0.0195404	ABTB1
cg20784768	1	233905710	0.000995733	0.0195404
cg11133623	1	21521181	0.000995838	0.0195404	ALPL
cg25195899	17	27313177	0.000995874	0.0195404	WSB1
cg25249968	6	54083528	0.000995889	0.0195404	MLIP
cg25669312	4	173257953	0.000995926	0.0195404
cg10109486	2	2331213	0.000995948	0.0195404	MYT1L
cg23087358	2	120988296	0.000995961	0.0195404	GLI2
cg03277049	3	156816287	0.00099598	0.0195404	RP11-392A22.2
cg10066933	1	208226700	0.000996138	0.0195421	PLXNA2
cg17223866	1	44328486	0.000996139	0.0195421	ERI3
cg10160527	12	113600884	0.00099628	0.0195439
cg03024248	9	94705798	0.000996307	0.0195439	C9orf118
cg09919995	7	139566385	0.000996338	0.0195439	HIPK2
cg20171559	7	27087829	0.000996391	0.0195443
cg17256835	3	57544986	0.000996454	0.0195446	DNAH12
cg24708284	19	10071053	0.000996479	0.0195446	C3P1
cg03819134	5	957469	0.000996729	0.0195488
cg04813726	3	58112039	0.0009969	0.0195511
cg14102225	8	139910190	0.000996949	0.0195511	TRAPPC9;RP11-284H18.1
cg09918091	10	97780417	0.000996955	0.0195511
cg18869329	6	33929941	0.000997018	0.0195514
cg12456108	6	37714117	0.000997039	0.0195514
cg03293338	2	42714094	0.000997181	0.0195533	MTA3
cg11576166	1	53519070	0.00099724	0.0195533
cg07639720	15	83284123	0.000997245	0.0195533	BNC1;RP11-382A20.4
cg07288557	12	46832518	0.000997597	0.0195595	SLC38A4
cg21326430	3	53232965	0.000997719	0.0195604	TKT
cg02740861	16	71028028	0.000997727	0.0195604	HYDIN
cg10954966	10	80472974	0.000997779	0.0195604	TSPAN14
cg08618674	10	80855233	0.000997784	0.0195604
cg23960112	3	73435352	0.000998124	0.0195654	PDZRN3
cg13073629	8	140600094	0.000998131	0.0195654	EIF2C2
cg22720846	10	56359791	0.00099815	0.0195654	ZWINT
cg18290075	3	154122688	0.000998288	0.0195675	ARHGEF26-AS1
cg25607948	1	91542330	0.00099844	0.0195697
cg08524618	4	148814208	0.000998505	0.0195703
cg01433583	17	38563430	0.000998638	0.0195722	SRCIN1
cg23626733	1	2413959	0.000998906	0.0195768	PEX10
cg19701531	7	76397243	0.000999136	0.0195806	ZP3
cg02882731	10	14592433	0.000999305	0.0195832	FAM107B
cg15429002	2	75540348	0.000999446	0.0195843	AC007099.1;FAM176A
cg27525686	20	45778673	0.000999448	0.0195843	WFDC3;U6atac
cg23492963	21	46246757	0.000999519	0.0195843	MCM3AP;AP001469.7;MCM3AP-AS1
cg00481272	1	85058575	0.000999525	0.0195843	WDR63
cg14127767	10	6141321	0.000999542	0.0195843
cg04357253	12	110224866	0.000999579	0.0195844
cg13824515	9	137152670	0.000999726	0.0195865	GRIN1
cg10856306	6	137739321	0.000999909	0.019589	RP11-356I2.1
cg04942516	2	105439001	0.000999924	0.019589	FHL2
cg05905966	6	104783538	0.00100008	0.0195914	HACE1
cg13587449	10	70481127	0.00100019	0.0195928	KIAA1274
cg22702328	17	52158605	0.00100024	0.0195932	CA10
cg04310212	5	179604305	0.00100041	0.0195958	RP11-1379J22.2;RUFY1
cg06524531	13	98027866	0.00100048	0.0195965
cg02692116	4	13512950	0.00100058	0.0195971
cg07959458	9	21332169	0.00100059	0.0195971	KLHL9
cg26120960	3	47877456	0.00100095	0.0196035	MAP4
cg12446637	1	87170520	0.00100103	0.0196044
cg14907788	19	2555978	0.00100118	0.0196067	GNG7
cg14804903	2	86191631	0.00100123	0.0196068	IMMT
cg13114683	1	156125161	0.00100131	0.0196077	LMNA
cg13492133	1	183547131	0.00100136	0.0196077
cg11189685	8	30563389	0.00100138	0.0196077	RBPMS
cg21858764	1	156153561	0.00100166	0.0196125	SEMA4A
cg26328673	1	221335025	0.00100172	0.0196129	RP11-421L10.1
cg15889797	5	171202	0.00100176	0.0196129	PLEKHG4B
cg18092293	15	51874863	0.00100186	0.0196143	TMOD3
cg19795722	11	132210736	0.0010021	0.0196183	NTM
cg24053032	15	60730243	0.00100222	0.0196199	RORA
cg05096637	2	121088914	0.0010023	0.0196207	AC067960.1
cg05922610	6	108174781	0.00100233	0.0196207	NR2E1
cg18496247	15	96417344	0.00100242	0.0196218
cg07836022	13	81048219	0.00100256	0.0196239
cg24351658	1	41661053	0.00100283	0.0196279	HIVEP3
cg09241638	7	37408542	0.00100286	0.0196279	ELMO1
cg18559799	17	43940907	0.00100288	0.0196279	PPY
cg19628603	6	32879819	0.00100297	0.0196286	PPP1R2P1
cg11253871	8	745073	0.00100298	0.0196286	CTD-3212A4.1
cg10068219	4	12118897	0.00100306	0.0196294
cg17127823	8	70608706	0.0010031	0.0196294	TRAM1;RP11-382J12.1
cg26466508	6	75493881	0.00100323	0.0196313	FILIP1
cg15595954	11	65443861	0.00100341	0.0196329	MIR612;NEAT1
cg11963400	6	30144992	0.00100341	0.0196329
cg16735692	4	172813568	0.00100342	0.0196329
cg04328729	10	475890	0.0010035	0.0196338	DIP2C
cg25273027	2	138724635	0.00100382	0.0196387
cg02767912	1	22454721	0.00100388	0.0196387	ZBTB40
cg18123385	1	3021558	0.0010039	0.0196387	ACTRT2
cg18341626	3	29642924	0.0010039	0.0196387	RBMS3-AS2;RBMS3
cg11432776	20	52004873	0.00100395	0.0196387
cg21401642	4	173499963	0.001004	0.0196387
cg22189595	22	36865619	0.001004	0.0196387	CTA-833B7.2;NCF4
cg01977762	19	4909181	0.00100425	0.0196423	UHRF1
cg04940758	11	15233907	0.00100426	0.0196423	INSC
cg08537960	15	39907378	0.00100434	0.0196424	GPR176
cg18503912	19	35139375	0.00100435	0.0196424	FXYD1;LGI4
cg15241224	12	42442560	0.00100437	0.0196424	PPHLN1
cg05109300	2	190658409	0.00100457	0.0196456	NAB1
cg04788216	11	34623418	0.00100493	0.0196519	EHF
cg19641786	5	38309963	0.00100505	0.0196536	EGFLAM
cg22855968	6	134352024	0.00100522	0.0196561
cg16357969	4	3645185	0.00100529	0.0196569
cg14193001	8	8852698	0.00100542	0.0196587	MFHAS1
cg05712702	6	141526963	0.00100552	0.0196599
cg23158811	19	19618923	0.00100563	0.0196614	PBX4
cg20522571	7	12754404	0.00100574	0.0196623
cg04682020	20	3107485	0.00100575	0.0196623	RP5-1187M17.7
cg22738686	8	94303817	0.00100582	0.019663
cg23118730	14	74239371	0.00100602	0.0196663	VSX2
cg08992872	8	90082830	0.00100606	0.0196663	CALB1
cg13387425	12	54008266	0.00100614	0.0196672	HOXC8;HOXC5;HOXC6
cg07185287	10	78038086	0.00100654	0.0196741	RPS24
cg24592906	6	100463674	0.00100657	0.0196741	SIM1
cg17471253	13	98428945	0.00100661	0.0196742
cg09202851	11	567966	0.00100667	0.0196748	MIR210HG
cg26581714	4	52077081	0.00100682	0.0196769	SPATA18
cg24295546	3	42498822	0.00100699	0.0196795	VIPR1
cg03680291	16	47018237	0.00100722	0.0196823	RP11-169E6.4
cg24940731	13	98972374	0.00100722	0.0196823	DOCK9
cg05258102	17	978407	0.00100724	0.0196823	NXN
cg12403841	11	34106759	0.00100744	0.0196849	NAT10
cg24116779	7	101198273	0.00100746	0.0196849
cg06409316	6	35674693	0.00100748	0.0196849	FKBP5
cg09970569	8	108081804	0.00100752	0.0196849	RSPO2
cg26296488	4	9781568	0.00100757	0.0196853	DRD5;SLC2A9
cg17443080	9	136663008	0.00100766	0.0196863	EGFL7
cg21603827	5	67193164	0.00100778	0.0196879
cg11868944	13	82688751	0.001008	0.0196915
cg02303505	8	90579929	0.00100805	0.0196919	AB015752.3
cg05777976	11	2142308	0.00100811	0.0196923	INS-IGF2;IGF2
cg16431352	2	109702145	0.00100827	0.0196947
cg01365152	1	159714023	0.00100843	0.019697	CRP
cg09865015	4	1208721	0.00100846	0.019697	SPON2
cg08924696	11	57463586	0.00100866	0.0197002
cg01287000	8	144713179	0.00100879	0.0197021
cg03433986	11	62710152	0.00100896	0.0197046	BSCL2
cg10523671	3	121894109	0.00100916	0.0197078	SLC15A2
cg11458550	1	149963593	0.00100925	0.0197083	OTUD7B
cg08514857	6	107744223	0.00100925	0.0197083	SCML4
cg06872514	9	136852263	0.00100936	0.0197089	MAMDC4
cg09816282	12	115298341	0.00100938	0.0197089
cg03131366	12	1932541	0.00100942	0.0197089	RP5-1096D14.2
cg12863172	10	80173603	0.00100943	0.0197089	ANXA11
cg12937925	4	106252920	0.00100959	0.0197108	TBCK
cg10318647	10	62911461	0.0010096	0.0197108	EGR2
cg17479716	1	17949661	0.00100967	0.0197115
cg03949564	5	172645279	0.00100981	0.0197133
cg21232679	12	6551972	0.00100983	0.0197133	IFFO1
cg04486873	1	34178651	0.00100988	0.0197133	C1orf94
cg17331086	2	12675985	0.0010099	0.0197133
cg25560009	8	143221048	0.00100999	0.0197139
cg12223498	20	39291355	0.00101001	0.0197139
cg15066032	8	141131873	0.00101008	0.0197146	DENND3
cg13666395	12	124089745	0.00101017	0.0197156	RP11-522N14.1
cg06141561	16	1961214	0.0010103	0.0197176	NDUFB10
cg21702644	19	51293066	0.00101039	0.0197186
cg25995898	3	49637326	0.00101049	0.0197198
cg11366701	15	31405756	0.00101086	0.0197263	KLF13
cg04787222	1	235244966	0.00101101	0.0197277	ARID4B
cg27424447	15	94845274	0.00101102	0.0197277
cg00791138	19	46920376	0.00101104	0.0197277	ARHGAP35
cg22818064	19	30906905	0.00101107	0.0197277	CTC-400I9.1
cg10295671	20	60137997	0.00101118	0.0197287	RP5-1043L13.1
cg01104584	20	57022450	0.0010112	0.0197287
cg01175610	12	12071312	0.00101123	0.0197287	BCL2L14
cg05228402	2	14288466	0.00101135	0.0197292	LINC00276
cg04899500	19	48462534	0.00101136	0.0197292
cg08979041	21	26965538	0.00101137	0.0197292	ADAMTS5
cg14452932	17	51708062	0.00101143	0.0197296	CA10
cg24828792	8	22169666	0.00101146	0.0197296	BMP1
cg08192812	9	38023270	0.00101168	0.0197332
cg02021641	17	7855374	0.00101184	0.0197356
cg08792272	8	125947200	0.00101202	0.0197385	RP11-622O11.2
cg11469778	2	130916628	0.00101212	0.0197396	ARHGEF4
cg24333473	16	3443428	0.0010122	0.01974	NAA60;ZNF597;LA16c-306E5.2
cg21864730	11	78063840	0.00101223	0.01974	THRSP
cg23615741	10	99537885	0.00101225	0.01974
cg11125883	12	68335265	0.00101254	0.0197451	RP11-81H14.2
cg14514704	6	170404120	0.00101279	0.0197491	FAM120B
cg10429508	16	85574950	0.00101282	0.0197491
cg12676686	17	61196397	0.00101291	0.0197501
cg16556193	17	41982376	0.00101295	0.0197502
cg10322779	17	40809832	0.00101321	0.0197535
cg09632095	9	130190408	0.00101322	0.0197535
cg02976103	20	49580065	0.00101322	0.0197535
cg06149302	11	134277249	0.00101328	0.0197538
cg04664595	14	94680952	0.00101372	0.0197617
cg22642618	2	28583976	0.00101383	0.0197632
cg14768836	13	44068980	0.00101389	0.0197637
cg04565435	1	40344619	0.00101401	0.0197647	SMAP2
cg00802510	7	43561940	0.00101402	0.0197647	HECW1
cg13554624	8	23960661	0.00101405	0.0197647
cg03823124	2	119638311	0.0010141	0.0197648	AC069154.2
cg19223137	6	121335421	0.00101425	0.019767	C6orf170
cg06527816	4	182449550	0.00101428	0.019767
cg04927812	14	105092229	0.0010145	0.0197707	RP11-44N21.1
cg16290101	1	204041801	0.00101478	0.0197746	LINC00303
cg14942588	10	15141425	0.00101479	0.0197746	NMT2
cg08385266	2	28546258	0.00101485	0.0197746
cg26945725	7	97529470	0.00101485	0.0197746
cg13121104	10	50556644	0.00101489	0.0197747	SGMS1
cg23009780	2	96108744	0.00101531	0.0197819
cg00980620	1	224740180	0.00101533	0.0197819	CNIH3
cg15123692	2	23663487	0.00101538	0.0197821
cg06803853	16	2184030	0.00101554	0.0197845	CASKIN1
cg22284011	4	105599025	0.00101562	0.0197851	ARHGEF38
cg01377128	1	20186909	0.00101564	0.0197851	RP3-340N1.5;UBXN10
cg20095594	22	47012829	0.0010157	0.0197855	TBC1D22A
cg15615968	2	31141602	0.00101576	0.019786	GALNT14
cg04381049	6	44701492	0.0010158	0.019786
cg11772072	3	72679372	0.00101591	0.0197865
cg13833596	2	119544923	0.00101592	0.0197865	AC069154.2
cg16971599	12	6328835	0.00101594	0.0197865	TNFRSF1A
cg15327731	5	141947911	0.00101597	0.0197865
cg26580111	12	49993380	0.0010162	0.0197904	RACGAP1
cg15573040	15	92395065	0.00101646	0.0197945
cg01607232	6	31797837	0.00101649	0.0197945	LSM2
cg20954977	2	231395405	0.00101656	0.0197949	B3GNT7
cg03804500	9	137187520	0.0010166	0.0197949	ANAPC2;SSNA1
cg19815271	17	15977065	0.00101665	0.0197949	ZSWIM7
cg02636949	18	42437698	0.00101668	0.0197949
cg05805172	10	102657326	0.00101669	0.0197949
cg05157541	1	22677917	0.0010168	0.0197963
cg06428501	6	159905512	0.00101688	0.0197972	MAS1
cg18634637	17	783117	0.00101695	0.0197979	RNMTL1;GLOD4
cg10752508	3	98594672	0.00101709	0.0197994	CPOX
cg19313402	1	219928965	0.0010171	0.0197994	SLC30A10
cg10517018	5	1794602	0.00101721	0.0198009
cg17389738	6	30743865	0.00101727	0.0198013	FLOT1;IER3
cg05870166	2	143949687	0.0010177	0.019809	GTDC1;AC016910.1
cg10935362	7	68185925	0.00101781	0.0198101	RP5-945F2.3
cg13598335	15	73075506	0.00101783	0.0198101	NEO1
cg17314538	4	186555683	0.00101788	0.0198104	MTNR1A
cg01388563	10	124543576	0.00101795	0.019811
cg11110196	9	131288586	0.00101805	0.019812	PPAPDC3
cg20584732	15	42057496	0.00101808	0.019812
cg08029967	11	55572474	0.00101836	0.0198168	OR4C16
cg13036107	18	2857949	0.0010184	0.0198169
cg24054202	5	173833126	0.00101848	0.0198177
cg14078662	4	140570060	0.0010186	0.0198195	UCP1
cg12801030	1	203328183	0.00101925	0.0198304
cg00782503	13	27966485	0.00101926	0.0198304
cg10076265	19	49511775	0.00101927	0.0198304	FCGRT
cg01319874	20	47768484	0.00101944	0.0198329	SULF2
cg09211952	3	196211507	0.00101969	0.0198371	ZDHHC19;AC069257.9
cg23565155	3	46542088	0.00101978	0.0198382
cg12972233	9	88990978	0.00101982	0.0198383	S1PR3;C9orf47
cg09846847	4	11625101	0.00101995	0.0198392	RP11-281P23.2
cg17154969	18	22250677	0.00101997	0.0198392
cg15703773	7	157020648	0.00101998	0.0198392
cg23748511	3	192123199	0.00102005	0.0198399
cg04843968	1	111983110	0.0010202	0.019842	KCND3
cg04478015	17	82387415	0.00102034	0.0198442
cg18816098	19	18224372	0.00102048	0.0198459	PDE4C
cg03380819	10	33026062	0.00102052	0.0198459	RP11-462L8.1
cg03024301	6	52575791	0.00102054	0.0198459
cg21480839	16	56782226	0.0010207	0.0198482	NUP93
cg02812036	17	7295196	0.00102073	0.0198482	YBX2
cg03451607	7	134565471	0.00102084	0.0198496	AKR1B15
cg24934906	6	6393188	0.00102095	0.0198505	LY86-AS1
cg25177901	2	38174950	0.001021	0.0198505	CYP1B1-AS1
cg04187121	6	1388623	0.00102102	0.0198505	FOXF2
cg15651918	7	100088830	0.00102107	0.0198505	COPS6
cg27625637	6	170583817	0.00102107	0.0198505	PDCD2
cg09615680	9	126146647	0.00102112	0.0198507	RP11-343J18.2
cg27599831	4	3860327	0.00102115	0.0198507
cg13057840	11	100682627	0.00102123	0.0198515
cg06961025	1	46900694	0.00102144	0.019855	CYP4Z2P
cg14161426	5	96807889	0.00102148	0.0198551	ERAP1
cg12548341	10	102661206	0.00102155	0.0198556
cg12623302	6	28091024	0.00102169	0.0198577	ZSCAN12P1
cg21070053	7	47833311	0.00102178	0.0198581	HUS1
cg00292701	4	10461966	0.00102181	0.0198581
cg13876650	1	25819514	0.00102182	0.0198581	RP1-317E23.3;FAM54B;AL020996.1;RP1-317E23.6
cg16652547	5	73625225	0.0010219	0.0198584	RP11-428C6.1
cg06799770	3	149390972	0.00102193	0.0198584
cg12510907	1	90403591	0.00102194	0.0198584
cg17908947	22	38204327	0.00102225	0.0198633	MAFF
cg04694991	10	95459908	0.00102227	0.0198633	SORBS1
cg14543966	9	120774940	0.00102261	0.0198686	FBXW2
cg22873165	8	142378631	0.00102265	0.0198686	TSNARE1
cg05129505	1	45172241	0.00102265	0.0198686	ZSWIM5
cg17952465	22	50578410	0.00102278	0.0198703	CHKB-CPT1B;CPT1B
cg23012310	14	101584290	0.00102282	0.0198705
cg04236871	12	122341672	0.00102294	0.0198721	CLIP1
cg19312085	1	247390534	0.00102304	0.0198733
cg13793049	2	237590481	0.00102321	0.019876	RAB17;AC104667.3
cg08228814	12	113831647	0.00102338	0.019878
cg18818210	5	147906815	0.00102339	0.019878	C5orf46
cg22308478	1	179824552	0.00102374	0.0198841
cg07224221	3	46497523	0.00102387	0.019886	RTP3
cg16890964	2	200608389	0.00102395	0.0198868	AOX1
cg08214995	16	22814922	0.00102418	0.0198902	HS3ST2
cg08131468	1	162137012	0.0010242	0.0198902
cg21320569	4	152530806	0.00102431	0.0198916	FBXW7
cg20597833	1	239819229	0.00102442	0.0198919	CHRM3
cg22758340	18	57073636	0.00102443	0.0198919
cg24588381	13	27977008	0.00102443	0.0198919
cg16594273	16	58097408	0.00102451	0.0198925
cg10135346	3	144032107	0.00102455	0.0198925	C3orf58
cg09802835	11	72241087	0.00102457	0.0198925	PHOX2A
cg02056997	4	74042809	0.0010247	0.0198931
cg17175527	12	108666030	0.00102471	0.0198931	CORO1C
cg24930218	17	40262614	0.00102471	0.0198931	WIPF2
cg19405329	15	49148435	0.00102482	0.0198945	COPS2
cg15354823	1	107963130	0.00102486	0.0198946	VAV3-AS1;VAV3
cg11050992	1	240797162	0.00102491	0.0198949	RGS7
cg12279650	22	31774993	0.00102504	0.0198956	DEPDC5
cg08938584	5	141417942	0.00102512	0.0198956	PCDHGB7
cg23429510	2	176072214	0.00102513	0.0198956
cg24746076	9	68541141	0.00102514	0.0198956	RP11-274B18.4;C9orf71
cg04745296	6	166933083	0.00102515	0.0198956	RNASET2
cg23303554	2	214900030	0.00102517	0.0198956
cg15234271	19	35040507	0.00102525	0.0198964	HPN
cg16387141	6	26744043	0.00102548	0.0199003
cg04849444	11	124179279	0.00102557	0.0199014
cg19433697	15	60002588	0.00102564	0.0199019
cg09705503	8	109582165	0.00102585	0.0199046	SYBU
cg17157798	12	129110849	0.00102585	0.0199046	RP11-669N7.2
cg08421353	17	4733797	0.00102593	0.019905	CXCL16;RP11-314A20.5
cg08931861	4	1032713	0.00102596	0.019905
cg04985521	1	154843803	0.00102598	0.019905	KCNN3
cg25444767	9	116142486	0.00102646	0.0199136
cg25637966	11	118079614	0.00102658	0.0199153	RP11-652L8.2;TMPRSS4
cg07017875	5	141409680	0.00102684	0.0199188	PCDHGB6
cg06476053	4	53914423	0.00102687	0.0199188	RP11-89B16.1
cg13451594	11	121627419	0.00102687	0.0199188	SORL1
cg19585790	12	120136618	0.00102729	0.0199262	GCN1L1
cg15268136	1	43565638	0.00102733	0.0199262	PTPRF
cg21689908	10	103792082	0.00102743	0.0199275
cg14757661	5	93348602	0.00102749	0.0199279
cg16526829	13	111099387	0.00102757	0.0199287	RP11-551M15.1
cg17602556	6	150573279	0.00102763	0.0199293
cg05343346	7	128359643	0.00102779	0.0199316	PRRT4
cg22865050	19	11346344	0.00102797	0.0199345	CCDC159;TMEM205
cg08624145	6	151004796	0.00102809	0.0199357	MTHFD1L
cg14917706	8	27894014	0.00102811	0.0199357
cg06969520	12	108696561	0.00102823	0.0199374	CORO1C
cg15101676	2	179345358	0.00102833	0.019938
cg17346034	3	79148965	0.00102834	0.019938
cg25304867	4	140305746	0.00102854	0.0199411	SCOC;RP11-425I13.3
cg23741802	11	25065896	0.00102862	0.0199411
cg11537928	12	112422797	0.00102863	0.0199411
cg06257808	17	1586729	0.00102864	0.0199411	SLC43A2
cg22668740	12	54394507	0.00102883	0.0199439	RP11-753H16.3;RP11-753H16.5
cg18929842	17	41647788	0.00102886	0.0199439
cg24029244	3	193800364	0.00102894	0.0199448
cg25088874	4	94757666	0.00102913	0.0199478	BMPR1B;RP11-168E14.1
cg01945701	17	50319203	0.00102921	0.0199486
cg10334121	3	138010153	0.00102926	0.0199488	CLDN18
cg08808408	6	85126718	0.00102929	0.0199488
cg24735358	14	59306982	0.00102971	0.0199562	DAAM1
cg07321092	11	65377253	0.0010299	0.0199591	SLC25A45
cg12205051	23	44036565	0.00103007	0.0199618
cg16663142	16	46649815	0.00103019	0.019963
cg19858214	7	134614185	0.00103021	0.019963
cg03870002	11	35420552	0.00103043	0.0199667	RP4-683L5.1;SLC1A2
cg18986717	6	90118681	0.00103065	0.0199697	BACH2
cg18283385	5	177509054	0.00103066	0.0199697	DOK3
cg16509531	4	121785684	0.00103082	0.0199721
cg12104022	14	52919091	0.00103092	0.0199733	FERMT2
cg22115300	6	139239349	0.00103103	0.0199744	RP1-225E12.2
cg01812146	1	94238622	0.00103105	0.0199744	ARHGAP29
cg10901605	12	62762757	0.0010311	0.0199747	PPM1H
cg00142402	17	77960108	0.00103125	0.0199769
cg16313966	1	9181978	0.0010314	0.0199786	RP3-510D11.2;RP3-510D11.1
cg13716584	15	34792890	0.00103141	0.0199786	ACTC1;RP11-814P5.1
cg26429858	1	201142951	0.00103161	0.0199818	TMEM9
cg11728399	23	143756609	0.00103169	0.019982	RP3-526F5.2
cg13403369	3	196141769	0.00103173	0.019982	AC139666.1
cg01900995	3	37183980	0.00103174	0.019982	LRRFIP2
cg15611336	15	74956155	0.00103194	0.0199853	RPP25;SCAMP5
cg20762788	8	27838536	0.00103209	0.0199869	PBK
cg07757487	15	63388747	0.0010321	0.0199869	RP11-321G12.1
cg08732561	10	119267729	0.0010322	0.0199882	GRK5
cg20660424	22	43171045	0.00103228	0.019989	TTLL12
cg24228670	7	101736298	0.00103248	0.0199915
cg22802461	19	35490629	0.00103248	0.0199915	KRTDAP
cg18537454	10	22334284	0.00103269	0.0199947
cg26324978	5	76850078	0.00103273	0.0199949	S100Z
cg05966463	10	33126315	0.00103291	0.0199964
cg00577905	12	12506425	0.00103296	0.0199964	DUSP16
cg04745384	12	51848684	0.00103298	0.0199964	RP11-923I11.5
cg04573550	14	38211108	0.00103298	0.0199964	SSTR1
cg10675584	5	172496958	0.00103299	0.0199964
cg13310554	5	141682866	0.0010331	0.0199978	ARAP3
cg10965049	7	100401034	0.00103321	0.0199992	ZCWPW1;AC005071.3
cg26959306	8	134780231	0.00103334	0.020001
cg15257791	20	36277643	0.00103354	0.0200042
cg22526555	21	38206934	0.00103385	0.0200095	DSCR10;KCNJ15;TMPRSS3
cg02839268	3	27722690	0.00103428	0.0200172	EOMES
cg17803667	16	75475563	0.00103432	0.0200172	RP11-77K12.4
cg01883635	2	44806016	0.00103483	0.0200263
cg09539845	12	32750779	0.00103504	0.0200291	YARS2
cg01708765	2	38179164	0.00103505	0.0200291	CYP1B1-AS1
cg14129122	5	88876910	0.00103533	0.020034	MEF2C
cg17431358	10	124057005	0.00103552	0.0200368	CHST15
cg07896855	1	212179315	0.00103568	0.0200392	RP11-15I11.2
cg27026045	8	2295969	0.00103585	0.0200417
cg13890649	9	77014927	0.00103588	0.0200417
cg19862235	20	7883324	0.00103602	0.0200437	HAO1
cg02265785	11	103907799	0.00103609	0.0200443	PDGFD
cg07614096	2	240867198	0.00103625	0.0200468	AGXT
cg01302712	7	2314409	0.00103639	0.0200488	SNX8
cg09354263	17	75635380	0.00103649	0.0200499	RECQL5;C17orf109
cg12521157	11	73140224	0.00103661	0.0200507	FCHSD2
cg07147033	1	1614235	0.00103661	0.0200507	MIB2
cg08843944	5	154525174	0.00103664	0.0200507
cg22185875	8	105447841	0.00103676	0.0200524	ZFPM2
cg00971804	1	54887028	0.00103695	0.0200553	RP11-67L3.4;RP11-67L3.5;DHCR24
cg11871930	12	33407270	0.00103728	0.0200608	RP11-438D14.2;SYT10
cg06848700	9	4933388	0.00103732	0.0200608
cg02468728	19	611107	0.00103734	0.0200608
cg12883767	12	57619326	0.00103741	0.0200614	ARHGEF25;AC025165.8;SLC26A10
cg01813215	6	137794224	0.00103758	0.0200633
cg04815334	11	71499249	0.00103767	0.0200633	NADSYN1
cg02940395	23	72298347	0.00103768	0.0200633
cg05114674	1	245440381	0.00103772	0.0200633
cg08287887	13	41432818	0.00103773	0.0200633
cg04557025	10	59352374	0.00103773	0.0200633	FAM13C
cg16939364	8	55103190	0.00103779	0.0200638	XKR4
cg06340987	11	20161149	0.00103787	0.0200647	DBX1
cg14028854	17	80800867	0.00103811	0.0200684	RPTOR
cg08621610	8	118525371	0.00103819	0.020069
cg25419899	2	105403745	0.00103821	0.020069	FHL2
cg01002264	10	119378296	0.0010383	0.0200701	GRK5
cg19418336	21	39008007	0.00103836	0.0200705	AF064858.11;TMPRSS3
cg15675601	6	166259853	0.00103844	0.0200713
cg20995462	11	2511606	0.00103857	0.0200731	KCNQ1
cg05674309	4	39181540	0.0010386	0.0200731	WDR19
cg02454750	22	42693333	0.00103887	0.0200775	A4GALT
cg25121764	17	43581876	0.00103894	0.0200783
cg04498349	16	10180460	0.00103919	0.0200823	GRIN2A
cg10519465	11	124895501	0.00103928	0.0200833	ROBO4
cg21733756	1	151619921	0.00103931	0.0200833
cg13797217	7	72405629	0.00103938	0.0200836	CALN1
cg15058443	18	10787333	0.00103943	0.0200836	PIEZO2
cg09271857	3	46234015	0.00103945	0.0200836	CCR3
cg14422959	19	30907173	0.00103947	0.0200836	CTC-400I9.1
cg13347071	2	209772024	0.00103952	0.0200837	UNC80
cg13240017	1	230641998	0.00103963	0.0200846	COG2
cg06608098	14	39219192	0.00103964	0.0200846
cg15395021	20	45896419	0.00104003	0.0200911	CTSA
cg19197948	1	18641616	0.00104005	0.0200911
cg25406989	15	48644138	0.00104026	0.0200935	FBN1
cg22658018	3	30696411	0.00104029	0.0200935	RP11-1024P17.1
cg19010054	19	50912754	0.00104031	0.0200935
cg08036346	15	67806653	0.00104035	0.0200935	MAP2K5
cg27377213	20	38805160	0.00104036	0.0200935	PPP1R16B
cg07803474	1	53061879	0.00104039	0.0200935	PODN
cg07989901	2	76193186	0.00104047	0.0200943
cg24488248	12	113426344	0.00104051	0.0200943	SDSL;RP11-303O9.2
cg15772157	10	22477391	0.00104054	0.0200943
cg20352386	12	132507007	0.00104063	0.0200952	FBRSL1
cg07153665	16	66579303	0.00104094	0.0200994	CMTM2
cg20348829	5	150156388	0.00104099	0.0200994	PDGFRB;AC005895.3
cg04637478	5	141374088	0.00104101	0.0200994	PCDHGA6
cg11372566	23	7373349	0.00104102	0.0200994
cg16768018	3	147391056	0.00104103	0.0200994	ZIC4
cg18885210	2	120758957	0.00104124	0.0201027	GLI2
cg16316394	5	141426274	0.00104127	0.0201027	PCDHGB8P
cg23461741	10	103767285	0.00104137	0.0201038
cg14322343	9	91101190	0.00104144	0.0201045
cg01693193	11	2683923	0.00104165	0.0201079	KCNQ1OT1
cg10187384	14	21430934	0.00104169	0.0201079	CHD8
cg07302580	1	201267051	0.00104173	0.0201079
cg05875000	1	211468863	0.00104187	0.0201099
cg20437604	1	150982078	0.00104197	0.0201112	ANXA9
cg11895821	23	106901521	0.00104207	0.0201123	RIPPLY1;AL158821.1;CLDN2
cg05782377	1	11700799	0.00104216	0.0201134	C1orf187
cg19318653	1	221703274	0.0010422	0.0201135	DUSP10
cg27576286	6	25370044	0.00104236	0.0201159	LRRC16A
cg14146740	6	50850711	0.00104241	0.0201162
cg07128416	3	113441643	0.00104247	0.0201165	WDR52
cg06501835	1	36124343	0.00104253	0.0201169	COL8A2
cg05968188	6	16483766	0.00104258	0.0201169	ATXN1
cg13518625	8	29665322	0.0010426	0.0201169
cg08832624	7	98470605	0.00104276	0.020119
cg05639392	13	110244699	0.00104279	0.020119
cg16213881	7	137670946	0.00104281	0.020119	DGKI
cg24363955	5	32788361	0.00104309	0.0201236	NPR3;AC026703.1
cg14569785	2	40435035	0.00104319	0.0201247	SLC8A1
cg24524403	17	81074799	0.00104328	0.0201258	BAIAP2
cg25021051	12	53054394	0.00104366	0.0201316	RP11-983P16.4;TENC1
cg22461515	6	44216303	0.00104371	0.0201316	RP1-302G2.5
cg10538736	15	67059521	0.00104372	0.0201316	RP11-798K3.2
cg17417856	19	49688380	0.00104372	0.0201316	PRMT1;C19orf76
cg00258692	9	15511669	0.00104389	0.0201327	PSIP1
cg25323299	14	102052856	0.00104389	0.0201327	RP11-1017G21.4
cg27596690	1	44389837	0.00104389	0.0201327	U6
cg23253739	12	122172331	0.00104409	0.0201353	IL31;LRRC43
cg08128000	15	84915180	0.0010441	0.0201353
cg02578648	13	46343427	0.00104415	0.0201354	KIAA0226L
cg23039331	12	41188335	0.00104429	0.0201375	PDZRN4
cg08130736	20	46309907	0.00104445	0.02014	CDH22
cg13236257	11	61490635	0.00104453	0.0201408	PPP1R32
cg24849833	21	32683206	0.00104465	0.0201424
cg03283252	16	4932201	0.00104476	0.0201438
cg25508181	5	111635810	0.00104494	0.0201466	CTC-426B10.1
cg12849338	20	51600370	0.00104499	0.0201468	ATP9A
cg01354411	4	100075675	0.0010452	0.0201501	RP11-15B17.1
cg25149699	21	40630906	0.00104539	0.0201531	DSCAM-IT1;TMPRSS3
cg15613218	23	41381988	0.00104565	0.0201573
cg15577373	2	48415275	0.0010457	0.0201577
cg22624818	2	191848140	0.00104582	0.0201591	SDPR;AC098617.2
cg04889790	1	2356966	0.00104589	0.0201599
cg09916013	5	141923276	0.00104597	0.0201606	KIAA0141
cg15802898	9	97852919	0.00104606	0.0201617	FOXE1
cg00033155	2	110167841	0.00104621	0.0201634	NPHP1
cg07188513	7	157014780	0.00104622	0.0201634	RP5-1121A15.1
cg08540745	1	25541146	0.00104639	0.0201655
cg06043201	8	29116911	0.00104644	0.0201655	CTD-2647L4.1
cg20457261	15	25737717	0.00104644	0.0201655	RN5S390
cg02756683	10	97689745	0.00104702	0.020176
cg21864323	17	32782051	0.00104714	0.0201772	MYO1D
cg00546117	1	8385485	0.00104716	0.0201772	RERE
cg07862773	16	29839997	0.00104726	0.0201784	MVP
cg27295492	7	141416556	0.0010473	0.0201785	RP5-842K16.1
cg17577640	16	81518628	0.00104749	0.0201815
cg23614000	11	47331708	0.00104759	0.0201828	MYBPC3
cg12183001	11	85187948	0.0010478	0.020186
cg03748473	11	122720667	0.00104786	0.0201864	UBASH3B
cg09337174	2	48121123	0.001048	0.0201883	AC079807.4
cg03778138	21	44657814	0.00104806	0.0201883	KRTAP12-3
cg07663260	1	22043183	0.00104807	0.0201883
cg25242918	1	150257711	0.00104839	0.0201918	CA14
cg17987384	17	28307443	0.00104844	0.0201918
cg14625801	1	31751276	0.00104845	0.0201918	BAI2
cg17370631	2	119744863	0.00104845	0.0201918
cg14726117	17	79787334	0.00104852	0.0201918	CBX2
cg08465605	1	156008580	0.00104853	0.0201918
cg08428292	16	85947767	0.00104854	0.0201918
cg02423618	15	96782495	0.00104857	0.0201918	RP11-143C19.1;SPATA8
cg02870785	1	11761554	0.00104858	0.0201918	C1orf167
cg17036007	1	156490955	0.00104873	0.020194	MEF2D
cg26211041	2	776601	0.00104889	0.0201963
cg00741391	2	201808079	0.00104897	0.0201969	Y_RNA;CDK15
cg22082329	17	80182753	0.00104903	0.0201969	CARD14
cg16788982	20	35145524	0.00104903	0.0201969	EDEM2
cg13696283	13	74133016	0.00104912	0.0201974	KLF12
cg26274952	2	19944680	0.00104913	0.0201974	WDR35
cg26977362	16	89957339	0.00104923	0.0201986	DEF8
cg18654877	12	22287271	0.00104959	0.0202048	ST8SIA1
cg17583256	22	19525485	0.00104966	0.0202051	CLDN5
cg00814401	18	59862478	0.00104968	0.0202051
cg15298425	8	98294721	0.00104988	0.0202082	NIPAL2
cg00231504	6	100458572	0.00105049	0.0202192
cg15745450	19	4973166	0.00105052	0.0202192	KDM4B
cg14595075	11	62556310	0.00105055	0.0202192	AHNAK
cg02971322	10	101238025	0.00105079	0.0202231	RP11-107I14.1
cg04542977	1	51516997	0.00105085	0.0202233	RP11-191G24.1;EPS15
cg02662495	12	34606344	0.0010509	0.0202233
cg06761040	20	31517486	0.00105092	0.0202233	HM13
cg23342625	6	20877109	0.00105097	0.0202237
cg25686172	2	5932669	0.00105107	0.0202248	AC073479.1
cg06589793	2	25311882	0.00105121	0.0202269
cg20427522	20	62242377	0.00105146	0.0202308	OSBPL2
cg10264609	7	36282204	0.00105151	0.020231	EEPD1
cg19495982	19	50658834	0.00105154	0.020231	C19orf81;SYT3
cg01741836	5	96660940	0.00105163	0.0202321	CAST
cg05721382	15	38226980	0.0010518	0.0202345	RP11-346D14.1
cg20638582	6	32183680	0.00105189	0.0202356	AGER;RNF5
cg04970487	11	72237630	0.00105193	0.0202357	INPPL1
cg23355627	2	28683879	0.00105202	0.0202368	RN5S89
cg18853210	4	87734322	0.00105218	0.020239	RP11-742B18.1
cg25242471	2	218874010	0.00105224	0.0202395	WNT6
cg11312674	10	119410104	0.00105233	0.0202401
cg02665929	1	151848852	0.00105234	0.0202401	AL450992.2
cg06021832	1	40863734	0.00105239	0.0202402	CITED4;RP5-1066H13.4
cg04031344	10	129031381	0.00105245	0.0202402
cg03477904	2	241101425	0.00105246	0.0202402	MTERFD2
cg14187242	9	114911189	0.00105252	0.0202406
cg10366093	11	57646984	0.00105255	0.0202406	YPEL4;AP000662.4
cg08456452	14	104995167	0.00105261	0.0202408	C14orf79
cg02423064	17	34156989	0.00105275	0.0202422	ASIC2
cg03616118	7	12437350	0.00105277	0.0202422
cg24512013	5	169637129	0.00105279	0.0202422	DOCK2
cg09696560	3	185460829	0.00105301	0.0202457	MAP3K13
cg12146046	2	43491368	0.0010531	0.0202469	THADA
cg07809324	2	121696551	0.00105338	0.0202514	AC018737.1
cg22876250	3	193378737	0.00105348	0.0202526	ATP13A5
cg07842452	3	177826500	0.00105351	0.0202526	RP11-91K9.1
cg04810284	4	79050023	0.00105362	0.0202539	RP11-438E5.1
cg08529774	9	75911409	0.00105379	0.0202564	AL359253.1;PCSK5
cg26135056	20	51508684	0.00105387	0.020257
cg14599440	18	11909635	0.00105389	0.020257	MPPE1
cg23054927	6	15897648	0.00105421	0.0202614
cg05842220	16	4685634	0.00105421	0.0202614	MGRN1
cg01186551	3	71505261	0.00105425	0.0202614	FOXP1
cg10299521	21	30223701	0.00105427	0.0202614
cg11010696	3	23809979	0.00105431	0.0202616	UBE2E1
cg21745585	4	1837220	0.00105451	0.020264	LETM1
cg17527669	17	28813825	0.00105455	0.020264	C17orf63
cg08047907	1	169427620	0.00105456	0.020264	C1orf114
cg19653345	22	44181342	0.00105459	0.020264	PARVG
cg23814365	13	35855799	0.00105467	0.0202649	DCLK1
cg26973203	18	22799509	0.00105475	0.0202649
cg04202620	8	1924189	0.00105475	0.0202649	ARHGEF10
cg14857764	13	50132527	0.0010548	0.0202649	DLEU1
cg03763868	1	170693361	0.00105482	0.0202649
cg16305437	1	36437069	0.00105492	0.0202661	OSCP1
cg06766176	18	28795073	0.00105497	0.0202661
cg04592708	1	190679670	0.00105502	0.0202661	RP11-463J7.2
cg04219083	12	40011032	0.00105503	0.0202661
cg04212371	9	133210259	0.00105515	0.0202677	OBP2B
cg15114130	22	30881705	0.00105519	0.0202678	OSBP2;MTMR3
cg05012048	2	239301083	0.00105537	0.0202702	HDAC4
cg21218363	2	188382438	0.00105549	0.0202702	GULP1
cg25011720	2	42047166	0.0010555	0.0202702	PKDCC
cg05050570	2	70558408	0.00105553	0.0202702
cg00318416	12	50076601	0.00105554	0.0202702	ASIC1
cg08216548	1	62338068	0.00105554	0.0202702
cg09807817	14	50024183	0.00105561	0.0202709	RP11-58E21.3
cg11417360	2	218090440	0.00105571	0.0202721	RUFY4
cg05821000	1	61424515	0.00105584	0.0202732	NFIA
cg10816169	11	66313397	0.00105584	0.0202732	RP11-867G23.13
cg24506706	7	4129853	0.00105594	0.0202745	SDK1
cg12144446	4	162783566	0.00105606	0.0202755
cg09522056	16	31819658	0.00105609	0.0202755
cg24703420	12	110936100	0.00105613	0.0202755	RP1-46F2.2
cg03453469	8	143739542	0.00105618	0.0202755	RP11-429J17.6
cg03722279	15	91948027	0.00105618	0.0202755	SLCO3A1
cg19380303	15	89628962	0.00105626	0.0202762	C15orf42;KIF7
cg27600082	5	50970073	0.0010563	0.0202762	CTD-2089N3.2;CTD-2089N3.3
cg19307986	21	25370383	0.00105641	0.0202776
cg06318062	3	193378837	0.00105648	0.0202783	ATP13A5
cg19266329	1	145978956	0.00105654	0.0202783
cg03612791	6	29427410	0.00105655	0.0202783	OR11A1;OR5V1;OR12D3
cg15831228	2	79832892	0.00105671	0.0202805
cg17771394	22	38681752	0.00105687	0.020283	TOMM22;RP3-508I15.9
cg24033122	16	30474062	0.00105702	0.0202852	ITGAL
cg15196028	20	31474947	0.00105735	0.0202906	DEFB124;REM1
cg03231199	5	8634221	0.00105738	0.0202906
cg09405083	10	102776364	0.00105752	0.0202927	C10orf26
cg24524285	11	64638447	0.00105759	0.0202932	NRXN2
cg13809915	2	157932599	0.00105781	0.0202968
cg07846304	5	159051022	0.00105796	0.0202989	EBF1
cg13546001	1	193338108	0.00105806	0.0202998	RP11-452J13.1
cg17049833	17	51366022	0.0010581	0.0202998
cg16186001	5	160021391	0.00105812	0.0202998
cg20786794	3	133891871	0.0010583	0.0203026	RAB6B
cg01347682	4	139735640	0.00105835	0.0203029	MGST2
cg11730618	3	128725686	0.00105882	0.0203105	RAB7A
cg20235967	9	120942960	0.00105884	0.0203105
cg01824180	14	75431059	0.00105886	0.0203105	JDP2
cg10415792	1	62194262	0.00105912	0.0203148	L1TD1
cg22801561	17	57485603	0.00105917	0.0203149
cg20276927	7	47458210	0.0010592	0.0203149	TNS3
cg10089801	2	202171512	0.00105926	0.0203153	AC079354.1
cg07425005	5	176740793	0.00105939	0.020317	RP11-375B1.2
cg17382918	20	58467488	0.00105949	0.0203184
cg12526100	2	28610774	0.00105962	0.0203199	PLB1
cg25247520	8	127795771	0.00105965	0.0203199	PVT1;MIR1204
cg18240059	4	3575627	0.00105977	0.020321	RP3-368B9.1
cg04067806	10	49766351	0.00105981	0.020321
cg00943851	6	4317334	0.00105982	0.020321
cg09136286	23	110318732	0.00105999	0.0203236	AMMECR1
cg26787241	19	47369968	0.00106012	0.020325	DHX34
cg03743720	2	240520585	0.00106014	0.020325	ANKMY1
cg05659947	1	207088845	0.00106019	0.020325	C4BPB
cg17964844	12	48974128	0.00106021	0.020325	U6
cg08495770	10	104641066	0.00106028	0.0203253	SORCS3
cg03705571	8	1897278	0.0010603	0.0203253	ARHGEF10
cg03592652	14	81529674	0.0010604	0.0203265
cg17864737	17	63117597	0.00106046	0.0203269
cg07818689	19	53097572	0.00106072	0.0203311	ZNF160
cg12441413	6	125307496	0.00106091	0.0203338
cg06489965	16	3012974	0.00106093	0.0203338	CLDN9;CLDN6
cg05559808	10	29545272	0.00106104	0.0203352	MIR604;SVIL
cg21115391	11	93410644	0.00106116	0.0203362	CCDC67
cg12455224	5	170409045	0.00106116	0.0203362	CTD-2270F17.1;KCNIP1
cg21532590	3	126184793	0.00106127	0.0203374	ALDH1L1;ALDH1L1-AS2
cg11364125	18	9922738	0.00106142	0.0203393	RN5S450
cg15903032	10	99537848	0.00106147	0.0203393
cg20318826	16	57971157	0.00106148	0.0203393	CNGB1
cg08540991	7	54545061	0.00106152	0.0203394	VSTM2A
cg03632278	11	120186240	0.00106163	0.0203401	TRIM29
cg22163472	1	32936853	0.00106166	0.0203401	RNF19B
cg27277537	22	42215239	0.00106167	0.0203401	TCF20
cg05527113	15	64912229	0.00106204	0.0203466	ANKDD1A;AC069368.3
cg23470828	17	20824056	0.00106212	0.0203466
cg05785805	1	224618671	0.00106212	0.0203466	CNIH3
cg19379521	1	184584059	0.00106225	0.0203484	C1orf21
cg15700583	5	82552482	0.00106239	0.0203504
cg03762237	2	98085053	0.00106252	0.0203521
cg22863838	10	62069274	0.00106258	0.0203525
cg23071479	6	41117348	0.00106265	0.0203532	RP1-34B21.6
cg12812959	4	167622465	0.00106269	0.0203532
cg08296665	13	112345718	0.00106287	0.0203561
cg25360180	12	100716503	0.00106318	0.0203613	ANO4
cg03675047	2	118808645	0.00106334	0.0203635
cg16895973	11	1279902	0.0010634	0.0203641	TOLLIP
cg24255149	5	164340104	0.00106383	0.020371	CTC-340A15.2
cg27298493	23	24648682	0.00106384	0.020371	PCYT1B;PCYT1B-AS1
cg03439983	15	93942609	0.00106402	0.0203738	CTD-3049M7.1;CTD-2643K12.2;CTD-2643K12.3
cg00174508	12	107380521	0.00106409	0.0203744
cg03676180	16	67882044	0.00106419	0.0203756	EDC4;CTC-479C5.10
cg27583102	19	50952799	0.00106436	0.0203762	KLK5
cg24307292	1	147540975	0.00106436	0.0203762	BCL9
cg11973132	11	67285185	0.00106438	0.0203762	ADRBK1
cg21910543	22	19756539	0.0010644	0.0203762	TBX1
cg08425576	13	51849279	0.00106441	0.0203762
cg15990523	17	40365011	0.00106466	0.0203802	GJD3
cg07371344	2	74505352	0.00106474	0.0203812	PCGF1;LBX2
cg18860310	4	86831351	0.001065	0.0203852
cg26508285	10	3851271	0.00106503	0.0203852
cg16034863	1	15620282	0.00106524	0.0203885	DDI2
cg20857520	2	160303369	0.0010653	0.020389	RBMS1
cg11334644	12	130044969	0.00106538	0.0203894	RP11-474D1.3;RP11-474D1.4
cg03156826	10	124864267	0.00106541	0.0203894
cg04127718	3	122902619	0.00106548	0.0203894
cg14841796	6	29630508	0.00106548	0.0203894	GABBR1
cg19011063	5	170744461	0.00106551	0.0203894
cg26836800	19	5997361	0.00106559	0.0203903
cg06767059	4	3512563	0.00106568	0.0203912	LRPAP1
cg02450164	16	66459130	0.00106594	0.0203942	BEAN1
cg19949955	14	32933237	0.00106596	0.0203942
cg13430315	2	195408478	0.00106597	0.0203942
cg21692384	3	172596331	0.00106598	0.0203942	RP11-408H1.3
cg00912772	12	95200790	0.00106608	0.0203954	FGD6
cg04575997	20	16864263	0.00106612	0.0203955	RP5-1195D24.1
cg18253802	6	135180642	0.0010662	0.0203956	MYB
cg00394488	1	110003640	0.0010662	0.0203956	AHCYL1
cg12561125	12	57609595	0.0010663	0.0203968	ARHGEF25;DTX3
cg04193787	7	132206696	0.00106635	0.020397
cg02296478	4	113292418	0.00106645	0.0203982	ANK2
cg13944175	19	51719445	0.00106654	0.0203991
cg06575316	8	22472914	0.00106667	0.020401
cg11263011	17	7018904	0.00106686	0.0204037	MIR497HG;MIR195;MIR497
