## Supplementary Data 5 for "Systematic dissection of epigenetic age acceleration in normal breast tissue reveals its link to estrogen signaling and cancer risk" (part 7 of 7)

### Sheet: SB (continued)
rs	chr	ps	p_lrt	qval	gene_name
cg05194864	12	14948043	0.00106689	0.0204037	ARHGDIB
cg03947687	2	214713721	0.00106695	0.0204042
cg02861071	1	101997100	0.00106709	0.0204054	OLFM3
cg26712743	10	98404837	0.00106711	0.0204054	PYROXD2
cg27427752	1	23872408	0.00106714	0.0204054	CNR2
cg27097762	14	21454928	0.00106716	0.0204054	CHD8
cg14207921	14	20430626	0.00106724	0.020406
cg14049075	3	107970480	0.00106727	0.020406
cg02133819	2	106161483	0.00106731	0.020406	UXS1
cg20905214	2	23452825	0.00106737	0.0204065	KLHL29
cg24903094	7	22193787	0.00106744	0.0204071	RAPGEF5
cg17990657	20	3897250	0.00106764	0.0204102	PANK2
cg01574231	17	75844841	0.00106778	0.0204123	UNC13D
cg26709300	16	30095361	0.00106784	0.0204126	YPEL3;RP11-455F5.3
cg09299055	15	41501431	0.00106792	0.0204135	ITPKA
cg19807716	1	178863624	0.00106797	0.0204137	RALGPS2
cg10532246	3	8500789	0.00106808	0.0204151	AC087859.1;LMCD1
cg24350484	3	42397122	0.00106821	0.0204159	LYZL4
cg23491841	2	241868997	0.00106826	0.0204159	CXXC11
cg06585233	1	229407262	0.00106827	0.0204159
cg02040228	5	136027420	0.00106827	0.0204159	TGFBI
cg24887144	16	84208089	0.00106839	0.0204162
cg11149163	5	2387712	0.0010684	0.0204162
cg10068989	11	129374227	0.00106843	0.0204162
cg17994788	7	7221963	0.00106843	0.0204162	C1GALT1
cg06470822	6	28207505	0.0010685	0.0204168
cg19283150	3	20125959	0.00106858	0.0204176
cg26543033	7	150359111	0.00106882	0.0204207
cg09327381	17	4801281	0.00106882	0.0204207	RP11-81A22.5
cg22562368	12	53870358	0.00106886	0.0204208
cg12408364	2	237207796	0.00106893	0.0204213
cg07871971	17	42687748	0.00106919	0.020425
cg16618857	19	4597422	0.00106919	0.020425
cg27606499	3	147393333	0.00106935	0.0204267	ZIC4;ZIC1
cg03670381	6	160767497	0.00106936	0.0204267
cg08051713	14	56844922	0.00106948	0.0204284	RP11-1077A2.1;RP11-1085N6.5
cg04776482	20	53794264	0.0010696	0.0204299
cg16738920	14	93910012	0.00106982	0.0204333	FAM181A-AS1
cg22247041	17	75008582	0.00106998	0.0204358
cg04118124	1	42765578	0.00107008	0.0204369	LEPRE1
cg07201976	12	123634435	0.00107018	0.0204377	EIF2B1;GTF2H3
cg11544522	15	70535758	0.00107019	0.0204377
cg09304713	5	61416204	0.00107031	0.0204389
cg26954138	11	118566414	0.00107033	0.0204389	IFT46
cg17766148	1	201114994	0.0010704	0.0204389
cg00155310	6	50846298	0.00107041	0.0204389	TFAP2B
cg13293618	11	69471572	0.00107045	0.0204389
cg22826038	10	119410159	0.00107053	0.0204398
cg21035222	14	64539563	0.0010707	0.0204419	HSPA2;RP11-973N13.4
cg08615553	6	15612709	0.00107076	0.0204419	DTNBP1
cg00454233	5	17012422	0.00107076	0.0204419
cg13019143	7	97003748	0.00107081	0.0204419	DLX6-AS1
cg03339704	16	88984323	0.00107083	0.0204419	CTD-2555A7.1
cg12070646	2	70922681	0.00107109	0.0204461
cg07667591	17	2040914	0.00107127	0.0204489	DPH1;OVCA2
cg02398203	10	68094181	0.00107137	0.0204501
cg23181170	5	170783668	0.00107177	0.0204571	GABRP;MIR4454
cg00998591	9	136446750	0.00107191	0.020459	SEC16A
cg11886456	16	88190898	0.00107195	0.020459
cg00598553	16	49884308	0.00107212	0.0204616
cg11999309	6	34545990	0.00107219	0.020462	SPDEF
cg18168740	15	41505555	0.00107222	0.020462	LTK
cg09923803	11	75279492	0.00107248	0.0204664	ARRB1
cg25295659	12	26821595	0.0010726	0.0204674
cg22109370	17	79074464	0.00107261	0.0204674	ENGASE
cg07064316	7	105099267	0.00107271	0.0204686	MLL5
cg01569052	16	2787640	0.00107285	0.0204703	PRSS33
cg08954830	5	160204985	0.00107288	0.0204703	CTB-127C13.1
cg20519901	20	35886936	0.00107301	0.0204722	U4;PHF20
cg17903506	10	86635696	0.00107308	0.0204724
cg03296297	6	105431134	0.0010731	0.0204724
cg00026474	8	133573257	0.00107343	0.020478	ST3GAL1;RP11-629O1.2
cg02562579	15	68597493	0.00107347	0.020478	CORO2B
cg07989851	15	37825265	0.00107359	0.0204797
cg16782084	3	134058537	0.00107402	0.0204865	RP11-202A13.1
cg09101894	5	68287799	0.00107404	0.0204865	PIK3R1
cg25534072	3	42488138	0.00107406	0.0204865	VIPR1
cg05443751	2	16768347	0.0010741	0.0204865
cg09492693	6	106262103	0.00107432	0.0204889	ATG5
cg09052401	22	23763257	0.00107437	0.0204889	C22orf15
cg02930963	21	44958328	0.00107437	0.0204889	FAM207A
cg01868745	2	10387389	0.00107437	0.0204889	HPCAL1
cg11475550	7	24284951	0.00107449	0.0204905	NPY
cg11107212	7	98470912	0.0010747	0.0204937
cg26377281	12	4294186	0.00107488	0.0204965
cg09338032	12	113478804	0.00107538	0.0205052	RP11-82C23.2
cg11889730	10	37678428	0.00107544	0.0205056
cg12571570	2	144510417	0.00107548	0.0205056	ZEB2
cg01165645	15	75736447	0.00107558	0.0205065	RP11-24M17.4;RP11-24M17.7
cg09488015	6	134118275	0.0010756	0.0205065
cg18328933	3	51974522	0.00107566	0.0205069	ABHD14B;RP11-155D18.11;ABHD14A;PCBP4;ABHD14A-ACY1
cg25053667	14	78710022	0.00107589	0.0205108	RP11-232C2.2;NRXN3
cg18848531	5	132295335	0.00107622	0.0205162	SLC22A4;P4HA2
cg13038025	15	41838452	0.00107637	0.020518	JMJD7-PLA2G4B;PLA2G4B
cg10159032	17	32020970	0.00107639	0.020518	LRRC37B
cg22785136	6	117288487	0.00107642	0.020518	ROS1
cg00988247	3	169660970	0.00107647	0.0205181	MECOM
cg04581537	12	51844385	0.00107659	0.0205198
cg18280519	8	30890589	0.00107669	0.020521	TEX15
cg23664795	10	92751213	0.00107731	0.0205321
cg13489621	9	123512569	0.00107747	0.0205341	DENND1A
cg19561972	12	130226881	0.00107749	0.0205341
cg12671558	22	21961955	0.00107761	0.0205357	TOP3B
cg22591091	17	51178165	0.00107769	0.0205358	MBTD1
cg06760973	11	36163111	0.0010777	0.0205358	LDLRAD3
cg20904698	12	28584180	0.0010778	0.0205371
cg07992308	19	49073905	0.00107796	0.0205393	KCNA7
cg12667732	15	92130364	0.00107809	0.0205406	SLCO3A1
cg04508648	16	86819169	0.0010781	0.0205406
cg09619390	2	19353785	0.00107818	0.0205414	OSR1
cg19646200	12	132310368	0.00107826	0.020542	GALNT9
cg01629940	16	67156636	0.00107829	0.020542	TRADD
cg12920094	17	8397800	0.00107882	0.0205514	RNF222
cg14552267	2	45596240	0.00107886	0.0205516
cg27304177	3	149812308	0.00107895	0.0205526	RNF13;ANKUB1
cg11187366	1	30931216	0.00107904	0.0205536
cg02967969	11	66676403	0.00107912	0.0205543	RBM4B
cg03153807	5	75551757	0.00107917	0.0205546	POLK
cg01478482	16	21157202	0.00107942	0.0205586	TMEM159
cg27402634	3	156819071	0.00107951	0.0205594
cg17199800	7	97003465	0.00107954	0.0205594	DLX6-AS1
cg00788678	11	116533898	0.0010796	0.0205594
cg07324729	5	1471330	0.00107961	0.0205594
cg12481994	7	37289013	0.00107974	0.0205612	ELMO1
cg02224980	2	222304782	0.00107996	0.0205647	CCDC140
cg16891075	6	15170478	0.00108011	0.0205668
cg06445961	2	5726255	0.00108022	0.0205682	AC010729.2
cg00044097	2	105438696	0.00108036	0.0205694	FHL2
cg20372821	17	42185874	0.00108037	0.0205694	HCRT
cg09881005	14	60974617	0.00108047	0.0205694	RP11-193F5.1;TRMT5
cg04791678	16	66566372	0.00108051	0.0205694	CMTM1;CKLF;CKLF-CMTM1
cg19994909	9	111974635	0.00108053	0.0205694
cg19433860	21	44402354	0.00108056	0.0205694	TRPM2
cg04554576	2	199303854	0.00108057	0.0205694
cg24807198	10	119450578	0.00108059	0.0205694
cg03891302	6	13248726	0.00108067	0.0205702
cg16193295	18	36758723	0.00108076	0.0205702
cg04025150	1	34177261	0.00108077	0.0205702	AC115286.1;C1orf94
cg08309692	4	109865182	0.00108078	0.0205702	LRIT3
cg13765685	2	217331429	0.00108086	0.020571	AC009492.1;DIRC3
cg19746897	1	38292069	0.0010812	0.0205763
cg25121292	2	202171370	0.00108121	0.0205763	AC079354.1
cg00628477	6	30164044	0.00108141	0.0205794	TRIM15
cg21376325	4	148057099	0.0010816	0.020582	ARHGAP10
cg22495068	21	45004838	0.00108162	0.020582	LINC00162
cg04988216	1	64005954	0.00108185	0.0205852	ROR1
cg12554634	19	49656712	0.00108191	0.0205852
cg14835461	22	22811288	0.00108191	0.0205852	IGLV3-10
cg17976489	4	38110059	0.00108201	0.0205864	TBC1D1
cg27352715	10	84225466	0.00108213	0.020588	LRIT2
cg22008386	20	50322095	0.00108241	0.0205927	RP11-290F20.2
cg02685650	5	122077493	0.00108257	0.0205945	LOX
cg25759441	14	95194564	0.00108262	0.0205945	CLMN
cg14452816	9	135948098	0.00108262	0.0205945	UBAC1
cg17039369	21	44921091	0.00108271	0.0205956	AL844908.5;ITGB2
cg04446373	21	32474905	0.00108294	0.0205992	FAM176C
cg06599169	19	17862502	0.0010831	0.0206013	SNORA68
cg22282672	5	122129528	0.00108316	0.0206013	ZNF474;CTC-441N14.2
cg16527509	7	69890271	0.00108317	0.0206013	AUTS2
cg11945372	22	18024981	0.00108326	0.0206024	XXbac-B461K10.4
cg08785317	16	86571248	0.00108333	0.020603
cg19403534	10	118595907	0.00108341	0.0206038	PRLHR
cg25962358	5	140967708	0.0010838	0.0206105	PCDHAC2
cg16602957	15	63072376	0.00108389	0.0206111	RP11-244F12.2
cg18164822	10	98323438	0.00108392	0.0206111
cg15970561	2	236718348	0.00108394	0.0206111
cg03254928	11	118344095	0.00108403	0.0206121	CD3D;CD3G
cg00669330	2	241868765	0.00108409	0.0206125	CXXC11
cg01648310	2	147177501	0.00108413	0.0206125
cg08263071	6	93416925	0.00108435	0.0206159
cg06111623	5	34757116	0.00108446	0.0206174	RAI14
cg16051264	3	39103683	0.00108452	0.0206178	GORASP1
cg03917481	11	80442548	0.00108476	0.0206215
cg00790653	7	20599246	0.00108484	0.0206224
cg25975192	4	903799	0.00108492	0.0206233	GAK
cg03498096	20	20367005	0.00108498	0.0206236	INSM1
cg22863277	20	5297974	0.00108509	0.0206244
cg00438722	17	944401	0.0010851	0.0206244	NXN
cg11126697	15	29812628	0.00108513	0.0206244	TJP1
cg11939736	11	45997673	0.00108541	0.0206288	PHF21A
cg05334611	19	40279431	0.00108544	0.0206288	AKT2
cg26881535	1	220267605	0.00108548	0.0206288	RAB3GAP2
cg16412573	14	72291132	0.00108572	0.0206324
cg05365092	4	102575588	0.00108574	0.0206324	NFKB1
cg01015663	1	23403199	0.0010861	0.0206379
cg07813695	12	132405830	0.00108611	0.0206379
cg06238491	19	54364839	0.00108621	0.0206391	LAIR1
cg08716684	12	132760530	0.00108635	0.0206403	ANKLE2
cg22040692	1	42829609	0.00108636	0.0206403	ERMAP
cg12174804	8	18387351	0.00108638	0.0206403
cg20505332	3	23389130	0.00108668	0.0206453
cg23385669	19	10539979	0.0010869	0.0206487
cg08092199	17	49972608	0.00108694	0.0206488	DLX4
cg04089637	13	105335110	0.00108704	0.0206499
cg13434312	1	11483499	0.00108735	0.0206545	PTCHD2
cg14323539	2	933064	0.00108736	0.0206545
cg12465973	1	64133226	0.00108756	0.0206577	ROR1;RP11-24J23.2
cg10863075	20	5315621	0.00108763	0.0206583	PROKR2
cg13322152	10	131116046	0.00108767	0.0206583	TCERG1L
cg00378636	19	12751822	0.00108806	0.020665	BEST2
cg20440784	6	108712879	0.00108812	0.0206655
cg08179772	11	78802314	0.00108816	0.0206655
cg03807391	6	31707120	0.00108823	0.020666	LY6G6E
cg18368742	12	128268028	0.00108826	0.020666
cg02094273	11	86924976	0.00108834	0.0206667	RP11-736K20.5;PRSS23
cg25144865	1	81601093	0.00108838	0.0206668	RP5-837I24.4;LPHN2
cg06455953	17	55285261	0.0010885	0.0206683	HLF
cg26617011	7	17144583	0.00108857	0.0206684
cg11150664	10	92591750	0.00108858	0.0206684
cg12257135	19	11061887	0.00108865	0.0206685	SMARCA4
cg03844308	11	65388549	0.00108866	0.0206685	FRMD8
cg00484484	15	70643670	0.00108892	0.0206728
cg23192749	5	40570242	0.00108907	0.0206749
cg03179052	9	26923259	0.00108925	0.0206775	PLAA
cg25651783	1	155295242	0.00108936	0.0206789	PKLR
cg04951371	2	3314089	0.0010894	0.0206789	TSSC1
cg06492076	2	74187898	0.00108955	0.0206809
cg04837101	2	85542474	0.00108958	0.0206809	MAT2A
cg14584716	4	184314092	0.00108977	0.0206837
cg05875719	13	99972349	0.00108986	0.0206844	ZIC5
cg19070952	15	65787952	0.00108988	0.0206844	DENND4A;RAB11A
cg05714533	1	18580673	0.00108995	0.0206851
cg00991994	3	99920709	0.00109002	0.0206857	C3orf26
cg23642651	20	46615365	0.00109022	0.020688	SLC13A3
cg02425387	10	28911294	0.00109023	0.020688
cg10704762	5	43019837	0.00109025	0.020688	CTD-2035E11.3;CTD-2201E18.3
cg24038545	3	189509323	0.00109035	0.0206888
cg22850864	15	33069069	0.00109037	0.0206888	FMN1
cg12784827	19	1655482	0.0010906	0.0206913
cg09974780	5	62305301	0.00109061	0.0206913	KIF2A
cg04411201	3	99895461	0.00109062	0.0206913	C3orf26
cg01130213	4	73615832	0.00109074	0.0206929	RASSF6
cg18713878	11	74988779	0.00109088	0.0206949	NEU3
cg17913566	21	36428909	0.00109104	0.0206971	AP000695.6
cg11406862	10	132635017	0.00109126	0.0207005	INPP5A
cg27581666	6	136956968	0.00109138	0.0207021
cg22883887	12	130474108	0.00109171	0.0207078	RIMBP2
cg15043432	8	96148495	0.00109188	0.0207102
cg12122166	6	132085845	0.00109194	0.0207106	RP3-523C21.2
cg04224064	14	36523028	0.00109202	0.0207111
cg19717773	7	2807920	0.00109204	0.0207111
cg20893039	1	245954234	0.00109224	0.0207141	SMYD3
cg14389395	9	128100765	0.0010926	0.0207198	SLC25A25
cg09418321	12	4590452	0.00109261	0.0207198	DYRK4
cg01165909	17	43444308	0.00109267	0.0207202	MIR2117;U6
cg21272956	1	84156339	0.00109277	0.0207213	PRKACB
cg10088426	8	65761928	0.00109288	0.020722	MTFR1;PDE7A
cg23042148	2	25279171	0.00109288	0.020722
cg13748469	21	31560028	0.00109296	0.0207227	TIAM1;AP000251.2
cg14193908	7	114921982	0.00109318	0.0207263	MDFIC
cg22517735	4	173530803	0.00109358	0.0207331	RP11-471J12.1;HAND2
cg12712184	7	155998107	0.00109365	0.0207331
cg01738213	10	102963544	0.00109366	0.0207331
cg20138429	6	134541264	0.00109369	0.0207331	RP11-557H15.4
cg13167753	1	209938686	0.00109375	0.0207333	SYT14
cg17869514	9	1042770	0.00109378	0.0207333	RP11-147I11.2
cg11090273	22	46674514	0.00109388	0.0207344	GRAMD4
cg24335133	22	45576913	0.00109415	0.0207389	FBLN1
cg01745779	11	60986414	0.00109458	0.0207464	U6;CD6
cg12620298	1	172662670	0.00109462	0.0207464
cg02345541	23	19005983	0.00109472	0.0207475	GPR64
cg18409562	8	143575466	0.00109476	0.0207476	RP11-661A12.9;NAPRT1
cg12128581	2	113963404	0.00109487	0.0207478
cg25974617	8	70608727	0.00109488	0.0207478	TRAM1;RP11-382J12.1
cg19671561	3	196211412	0.00109494	0.0207478	ZDHHC19;AC069257.9
cg05595958	5	32274783	0.00109498	0.0207478	MTMR12
cg08831252	22	48315029	0.00109499	0.0207478
cg10005565	2	234670308	0.00109502	0.0207478
cg26648031	1	91792699	0.00109503	0.0207478	TGFBR3
cg00394150	11	115626572	0.0010951	0.0207482	AP000997.1
cg06436626	4	3255959	0.00109518	0.0207486
cg11668573	4	158788033	0.00109519	0.0207486	FNIP2
cg14209744	3	12948855	0.00109534	0.0207508	IQSEC1
cg00768993	2	199471151	0.00109557	0.0207542	AC017096.1;SATB2
cg16763552	12	12032480	0.0010956	0.0207542
cg15781574	19	2047483	0.0010957	0.0207547	MKNK2
cg09917488	19	39144820	0.00109576	0.0207547	PAK4
cg15535927	1	245086998	0.00109577	0.0207547	EFCAB2
cg04034685	17	64008172	0.00109578	0.0207547	ICAM2
cg24156796	12	113591841	0.00109582	0.0207548
cg07451803	5	54631202	0.00109604	0.0207583
cg00545773	15	96232925	0.00109622	0.0207606	RP11-327J17.3
cg24974611	1	177970090	0.00109626	0.0207606	SEC16B
cg03638715	16	4615703	0.00109628	0.0207606	FAM100A
cg11230435	10	30435445	0.00109638	0.0207617	MAP3K8;U7
cg22512973	7	73699380	0.00109675	0.0207678	WBSCR22;STX1A
cg10832886	11	76347658	0.00109678	0.0207678
cg18702684	5	158275585	0.00109681	0.0207678	CTC-436K13.2
cg09162858	10	24826248	0.00109691	0.0207688
cg05039671	4	40243500	0.00109713	0.0207717
cg00075034	22	41352274	0.00109713	0.0207717
cg20747449	10	69797777	0.00109726	0.0207733
cg23608098	8	33344675	0.00109741	0.0207756
cg14273027	13	70108604	0.00109768	0.02078	KLHL1;ATXN8OS
cg13168877	1	1965031	0.00109778	0.0207805	C1orf222
cg04543289	16	24256238	0.00109779	0.0207805	CACNG3
cg26500033	6	166172466	0.00109785	0.0207809
cg23983043	6	105052048	0.00109801	0.0207832
cg08727352	6	33297067	0.00109804	0.0207832	RGL2;PFDN6
cg27539893	5	60810056	0.00109809	0.0207834	ELOVL7
cg25719023	17	18181502	0.00109817	0.0207842
cg17674361	9	125683747	0.00109825	0.0207849	MAPKAP1
cg26961782	2	144565416	0.00109855	0.0207898	AC010090.1
cg25114611	6	35729093	0.00109858	0.0207898	FKBP5
cg11754277	2	113712050	0.00109873	0.0207919	SLC35F5
cg21276079	13	20612174	0.00109914	0.0207989	RNU2-7P;IFT88
cg18481222	14	54854411	0.00109917	0.0207989	GCH1
cg26552489	10	93742771	0.00109943	0.020803
cg18625011	8	39917713	0.00109956	0.0208046	IDO1;RP11-44K6.3
cg01829342	14	51752236	0.00109962	0.0208051	RP11-280K24.1
cg09183450	11	62541041	0.00109982	0.0208078	AHNAK;RP11-864I4.3
cg07835689	15	35175408	0.00109986	0.0208078
cg26867637	17	1079155	0.00109987	0.0208078	ABR
cg09858932	20	46395145	0.00109997	0.0208085	ELMO2
cg10195901	22	30080289	0.00110002	0.0208085	HORMAD2;CTA-85E5.10;MTMR3
cg27233847	10	652318	0.00110006	0.0208085	C10orf108
cg17511532	7	41316680	0.00110006	0.0208085
cg18118702	3	182500777	0.00110016	0.0208095	RP11-139K4.2
cg14058861	6	30898260	0.00110021	0.0208097	DDR1
cg21571870	18	76823279	0.00110024	0.0208097	ZNF236
cg06133377	5	124737389	0.00110029	0.02081	RP11-436H11.6;ZNF608
cg07912449	5	115962368	0.00110056	0.0208142	LVRN
cg13425489	1	42457359	0.00110064	0.0208151	ZMYND12;PPCS
cg12164171	20	4769600	0.00110071	0.0208156
cg25996001	15	22869981	0.00110079	0.0208158	CYFIP1
cg18216587	7	146322328	0.00110085	0.0208158
cg17539720	9	22118631	0.00110086	0.0208158	CDKN2B-AS1
cg02471026	16	82072717	0.00110087	0.0208158	RP11-510J16.5
cg16482761	5	138725659	0.00110096	0.0208168	CTNNA1
cg19107511	12	52082433	0.00110101	0.0208169	RP11-1100L3.7;OR7E5P
cg00165323	1	69569397	0.00110104	0.0208169	LRRC7
cg16346414	18	9850146	0.00110112	0.0208176
cg05239841	11	13279237	0.00110124	0.0208192	ARNTL
cg02214305	7	158251962	0.00110142	0.0208219
cg12747742	17	9802412	0.00110147	0.0208221	DHRS7C
cg04011469	2	82637629	0.00110151	0.0208221
cg20093937	21	37271372	0.00110159	0.0208224	TMPRSS3
cg02725153	7	40330119	0.00110165	0.0208224	C7orf10
cg01377268	2	239003801	0.00110168	0.0208224
cg12593873	1	26784671	0.00110169	0.0208224
cg16376218	17	44319741	0.00110175	0.0208224	SLC25A39;AC003043.2
cg17405618	4	95283650	0.00110175	0.0208224
cg22717476	14	102508866	0.00110202	0.020826	ANKRD9
cg01295203	8	70071964	0.00110212	0.0208264	PRDM14
cg10943359	4	164383379	0.0011022	0.0208264	MARCH1
cg07480006	6	6246779	0.00110222	0.0208264
cg21751145	2	189879548	0.00110226	0.0208264	C2orf88
cg20488765	14	64282708	0.00110226	0.0208264	ESR2
cg00711788	13	96772568	0.00110228	0.0208264
cg03821557	17	44946579	0.0011023	0.0208264	KIF18B
cg08265769	8	49912062	0.00110235	0.0208266	SNTG1
cg01588826	19	35861557	0.00110239	0.0208266	KIRREL2
cg09700053	23	30028065	0.00110253	0.0208285
cg24848615	19	3368398	0.00110258	0.0208287
cg12167852	17	78747229	0.00110275	0.0208313	CYTH1
cg00961081	11	64770743	0.001103	0.0208352	SF1
cg01497576	15	48121021	0.00110314	0.020837	SLC24A5
cg02097767	18	9095345	0.00110318	0.020837
cg01908954	15	51681567	0.0011032	0.020837	SCG3
cg23467079	8	123207185	0.00110333	0.0208381
cg19046904	22	46030321	0.00110334	0.0208381
cg23923308	7	36966999	0.00110342	0.0208388	ELMO1
cg26718420	12	10179067	0.00110346	0.0208389	C12orf59;RP11-656E20.3
cg05694926	20	46008043	0.00110364	0.0208416	MMP9
cg18885289	18	79224682	0.00110385	0.0208448	ATP9B
cg11989915	3	42652947	0.00110395	0.020846	ZBTB47;RP4-613B23.1
cg21620979	12	117874700	0.00110399	0.0208461
cg16121744	21	45455235	0.00110413	0.020848	COL18A1
cg10558062	5	558942	0.00110426	0.0208498
cg00238353	10	127987273	0.00110434	0.0208505	PTPRE
cg11421610	5	1153052	0.00110442	0.0208512
cg01110440	6	110386511	0.00110451	0.0208523
cg08489874	16	88240215	0.00110458	0.0208529	LA16c-444G7.1
cg10062298	16	51672763	0.00110489	0.0208581	7SK
cg06140237	4	41189226	0.0011052	0.0208629	APBB2
cg07223180	13	20415003	0.00110523	0.0208629
cg20716202	11	2904617	0.00110547	0.0208669	SLC22A18AS;SLC22A18
cg18823827	2	39180359	0.00110579	0.0208718
cg07887752	11	67262130	0.00110584	0.0208718
cg13322063	5	83919516	0.00110585	0.0208718
cg07577121	3	31165564	0.00110598	0.0208736
cg05126284	6	112016595	0.00110605	0.0208741
cg20861220	23	76656327	0.00110618	0.0208759	RN5S508
cg00873919	3	57757872	0.00110649	0.020881	SLMAP
cg21288507	1	13752249	0.00110678	0.0208857	PRDM2
cg25262528	6	85449254	0.00110687	0.0208867	NT5E
cg08210507	7	2069609	0.00110699	0.0208883	MAD1L1
cg10850258	4	5887818	0.00110711	0.0208896	CRMP1
cg03875348	22	32520585	0.00110714	0.0208896	SYN3
cg07620110	16	63461625	0.00110725	0.0208911	RP11-368L12.1
cg21187142	1	66326081	0.00110759	0.0208956
cg20401985	3	51340668	0.00110759	0.0208956
cg20691205	13	36345537	0.00110761	0.0208956	SPG20OS;SPG20
cg23523922	4	73452819	0.00110774	0.020897	AFP
cg21908555	17	36034680	0.00110776	0.020897
cg17128308	4	4419137	0.00110831	0.0209067	STX18
cg16703737	11	47577533	0.00110848	0.0209091	KBTBD4;RNU5E-10P;NDUFS3;AC104942.1
cg03105919	1	234547139	0.00110856	0.0209099
cg12177749	8	38799385	0.00110878	0.0209135	RP11-723D22.2;TACC1
cg10604494	7	31036993	0.00110887	0.0209143
cg02148270	4	185201854	0.00110897	0.0209156	KIAA1430
cg25647390	9	110743137	0.00110925	0.02092	MUSK
cg15370339	1	23727492	0.00110932	0.0209207
cg21695291	2	41877083	0.00110967	0.0209265	AC104654.1
cg01401824	2	159045505	0.00110973	0.020927	TANC1
cg16924616	7	97024305	0.0011098	0.0209276	DLX5
cg04428773	17	50904198	0.00110993	0.0209293	AC091062.2
cg25916759	7	101362582	0.0011103	0.0209357	EMID2
cg15577824	16	15600550	0.00111038	0.0209363	KIAA0430;C16orf45
cg18475729	7	74505861	0.00111065	0.0209407	GTF2IRD1
cg24469464	4	4858430	0.00111071	0.0209411	MSX1
cg00095491	8	42467707	0.00111078	0.0209411	SLC20A2
cg17205313	18	23992784	0.00111078	0.0209411	TTC39C
cg08313804	3	38636193	0.00111106	0.0209456	SCN5A
cg14166204	16	74170382	0.00111111	0.0209457	AC009120.4
cg15757292	11	120123300	0.00111114	0.0209457	TRIM29
cg15162583	17	8469514	0.00111142	0.0209503
cg26086468	18	5628161	0.00111156	0.0209515	EPB41L3
cg13154443	8	57994161	0.00111156	0.0209515	FAM110B
cg20461912	3	138945508	0.0011116	0.0209515	RP11-548O1.3;FOXL2
cg06532212	19	46756821	0.00111175	0.0209535
cg04484126	7	66374416	0.00111183	0.0209543	TPST1
cg23213991	13	51092174	0.00111209	0.0209585	LINC00371
cg13008174	8	11783451	0.00111231	0.0209619	NEIL2
cg16264595	1	4559147	0.00111239	0.0209625
cg17361541	16	75272269	0.00111244	0.0209625
cg10823805	1	5815279	0.00111249	0.0209625	MIR548W
cg05680237	6	27135406	0.00111249	0.0209625
cg26675654	7	1230057	0.00111267	0.0209651
cg01450600	10	114881179	0.00111274	0.0209656
cg14537825	2	97728410	0.00111283	0.0209666	ZAP70
cg07577805	2	44923292	0.00111301	0.0209691	RP11-89K21.1
cg23309856	5	160271696	0.00111304	0.0209691	CCNJL
cg03699459	10	4822444	0.00111311	0.0209695	AKR1E2
cg18517898	19	35944773	0.00111316	0.0209695
cg15443822	17	3963720	0.00111317	0.0209695	ATP2A3
cg10347828	19	48740783	0.0011137	0.0209787	RASIP1
cg26679055	2	241509820	0.00111377	0.0209788	STK25
cg25802476	4	41418597	0.0011138	0.0209788	LIMCH1
cg14925382	15	77799908	0.00111382	0.0209788	LINGO1
cg12707935	9	36135763	0.00111436	0.0209882	GLIPR2
cg26647303	19	2041956	0.00111444	0.020989
cg11486141	18	5133856	0.00111448	0.0209892	AP005380.1
cg23801272	7	159031510	0.00111452	0.0209892
cg10737718	10	84173830	0.00111459	0.0209898	C10orf99
cg11249931	18	24216132	0.00111471	0.0209913
cg16608302	20	5891059	0.00111478	0.020992
cg13609645	6	143234036	0.0011149	0.0209925
cg10170341	1	247557739	0.00111491	0.0209925	C1orf150
cg00387768	5	149940254	0.00111493	0.0209925	Y_RNA;PDE6A
cg17242116	1	152582711	0.0011151	0.0209951
cg05901037	17	39131863	0.00111517	0.0209956	PLXDC1
cg08902789	6	162379952	0.00111529	0.0209966	PARK2
cg05966699	3	112111912	0.0011153	0.0209966	MIR567;C3orf52
cg22167208	2	218879423	0.00111538	0.0209974	WNT10A
cg05606089	5	78010478	0.00111548	0.0209976	AP3B1
cg14676451	4	158268797	0.00111549	0.0209976
cg17020398	6	168704360	0.00111554	0.0209976
cg07085256	21	46299542	0.00111554	0.0209976
cg03529040	4	164700488	0.00111561	0.0209981
cg24611351	2	71001421	0.0011158	0.021	AC007040.6
cg19757631	1	11058832	0.00111582	0.021	SRM
cg20050689	12	128864171	0.00111586	0.021	GLT1D1
cg03386192	2	30296281	0.00111586	0.021
cg09414325	18	23134120	0.00111591	0.0210001	CABLES1
cg01626322	16	67933801	0.001116	0.0210006	CTC-479C5.12;CTRL
cg22209723	20	4761804	0.00111601	0.0210006
cg01881524	5	54883843	0.00111612	0.0210019
cg13144471	23	70386468	0.00111617	0.0210022	KIF4A
cg12600265	7	5383252	0.00111623	0.0210026	TNRC18
cg19585619	6	2963434	0.0011163	0.0210031	SERPINB6
cg22254135	17	35982093	0.00111641	0.0210041	CCL16
cg16035102	2	16644279	0.00111643	0.0210041	FAM49A
cg17892069	7	70596630	0.00111649	0.0210046
cg09409181	9	115119359	0.00111669	0.0210064	TNC
cg03134748	3	72155214	0.0011167	0.0210064	RP11-398A8.3;RP11-433A10.1
cg10263684	2	46293774	0.00111671	0.0210064	EPAS1
cg04714578	9	131052132	0.00111674	0.0210064	LAMC3
cg10095305	5	36158115	0.0011168	0.0210068	SKP2
cg00820149	9	112569225	0.00111685	0.021007	KIAA1958
cg09590216	12	89465354	0.00111704	0.0210099	POC1B
cg05597181	16	88406536	0.00111709	0.02101
cg03681150	16	29845846	0.00111724	0.0210122	MVP
cg17413540	7	39987687	0.00111752	0.0210167	CDK13
cg10825315	14	80959568	0.00111775	0.0210203	CEP128;TSHR
cg19202940	12	103670572	0.00111779	0.0210203	RP11-341G23.3;STAB2
cg04339360	13	73061430	0.00111788	0.0210213	KLF5
cg11501394	7	101598103	0.00111792	0.0210213
cg10082647	12	106955077	0.00111805	0.0210232	C12orf23;RP11-412D9.4
cg02781376	5	172314072	0.00111824	0.0210259
cg00102084	17	55743249	0.00111828	0.0210259
cg04996390	9	130476250	0.00111861	0.0210312	ASS1
cg12381983	10	95501873	0.00111863	0.0210312	SORBS1
cg06671340	1	197775657	0.00111867	0.0210312	DENND1B
cg22043472	10	107164029	0.00111871	0.0210312	SORCS1
cg08863407	11	113951664	0.00111876	0.0210314
cg24970032	5	946162	0.00111883	0.021032	RP11-661C8.2
cg23095581	12	120314325	0.00111893	0.0210331	U6
cg20443278	17	79988299	0.00111911	0.0210353	TBC1D16
cg12421749	19	28856375	0.00111912	0.0210353
cg14499153	20	57374620	0.00111918	0.0210357	RAE1
cg03523682	1	156401920	0.00111923	0.0210359
cg02618550	16	676214	0.00111935	0.0210374	RHBDL1;MSLN
cg08556700	17	38699321	0.00111946	0.0210381
cg22435335	2	241899241	0.00111946	0.0210381	AC131097.4;AC131097.3
cg24542017	2	96505265	0.00111955	0.021039	NEURL3
cg12093519	7	19106818	0.00111978	0.0210426	TWIST1
cg15080295	22	27223668	0.00112004	0.0210465	RP5-1172A22.1
cg20073732	11	20126025	0.00112007	0.0210465
cg02767242	2	161417913	0.0011201	0.0210465	TBR1
cg14488317	11	3160216	0.00112037	0.0210508	OSBPL5
cg03587650	8	57145106	0.00112045	0.0210516	RP11-513O17.2
cg17345283	12	131795751	0.00112053	0.0210524	SFSWAP
cg03024529	3	101229951	0.00112057	0.0210524
cg27443693	1	27399771	0.00112073	0.0210547
cg17795240	8	11710748	0.00112083	0.0210558	GATA4
cg26881307	2	5982666	0.0011209	0.0210564	AC073479.1
cg04674956	8	64586491	0.00112096	0.0210564
cg26920212	11	8718489	0.00112098	0.0210564	ST5
cg16846530	2	142587142	0.0011211	0.021058
cg07381380	19	53895092	0.00112119	0.0210589
cg09074148	11	33541932	0.00112133	0.021061	C11orf41
cg16079364	10	101773041	0.00112146	0.0210627	FGF8
cg06431967	1	9847978	0.00112151	0.0210629	RP11-84A14.5
cg13822303	12	130042385	0.00112155	0.0210629	RP11-474D1.3;RP11-474D1.4
cg04554928	6	30172454	0.00112161	0.0210632	TRIM15
cg01130045	2	18834156	0.00112216	0.0210729
cg12205270	17	78735006	0.00112223	0.0210735	CYTH1
cg20687345	7	74359774	0.00112242	0.0210762	CLIP2
cg07662082	5	82895265	0.00112246	0.0210764
cg26177616	4	153429328	0.00112269	0.02108
cg14301370	11	56491471	0.00112284	0.021082	OR5M8
cg26025505	11	35116537	0.00112293	0.0210827
cg22589697	5	124639430	0.00112295	0.0210827	ZNF608
cg27335892	17	68320486	0.00112302	0.021083
cg13667516	6	134230499	0.00112305	0.021083	SGK1
cg25536739	5	55223055	0.00112314	0.0210841	RP11-528L24.3
cg03173714	10	101581470	0.00112339	0.0210881	POLL;DPCD
cg09634094	15	74831902	0.00112347	0.0210887
cg26546687	2	120927100	0.001124	0.0210979	GLI2
cg01522571	10	63208076	0.0011241	0.0210985	JMJD1C
cg04973915	5	171927687	0.00112411	0.0210985	FBXW11
cg20879900	15	45529653	0.00112423	0.0210998	HMGN2P46
cg09058170	2	54167091	0.00112425	0.0210998	U7;ACYP2
cg18560936	7	1592984	0.00112434	0.0211008
cg10380562	10	86940715	0.0011244	0.0211009
cg26763948	1	205936081	0.00112445	0.0211009	SLC26A9
cg01425249	1	35450134	0.00112446	0.0211009	KIAA0319L
cg21962903	4	82230586	0.00112459	0.0211027
cg22103637	13	96089802	0.00112465	0.0211029	HS6ST3
cg12374862	16	85144639	0.00112477	0.0211046
cg17851345	10	132558879	0.00112488	0.0211057	INPP5A
cg06048801	1	30639080	0.00112491	0.0211057
cg22079043	11	1764401	0.00112495	0.0211057	AC068580.5;CTSD
cg23599391	1	99544105	0.00112522	0.0211101
cg17912835	2	104862346	0.00112536	0.0211119
cg19737225	19	17281511	0.0011256	0.0211158	ANKLE1
cg12208051	11	72813500	0.00112575	0.0211178	ATG16L2
cg07664643	16	81441313	0.00112579	0.0211178
cg04553038	16	84482652	0.00112589	0.0211189	KIAA1609
cg04466912	7	105787541	0.00112595	0.0211194
cg27182159	6	33273449	0.00112606	0.0211206	VPS52;RPS18
cg18148179	3	181710510	0.00112613	0.0211206	SOX2;SOX2-OT
cg18271682	19	29617198	0.00112613	0.0211206	POP4
cg17721879	5	159105465	0.00112626	0.0211223	RP11-175K6.1
cg03841832	4	9979578	0.00112631	0.0211225	SLC2A9
cg04147064	22	47164873	0.00112635	0.0211226	TBC1D22A
cg15755123	11	83484334	0.00112652	0.021125	DLG2
cg04414451	2	108377388	0.00112667	0.021125	SULT1C4
cg17340043	10	13160710	0.00112667	0.021125	MCM10
cg00840927	14	72023045	0.00112672	0.021125	Y_RNA
cg00012168	1	228848936	0.00112673	0.021125
cg00720960	12	116694183	0.0011268	0.021125	RP11-497G19.1
cg25604516	17	14813872	0.00112681	0.021125
cg22889455	16	84072210	0.00112681	0.021125	MBTPS1
cg01708150	14	63204727	0.00112683	0.021125	RHOJ
cg00529325	6	35808999	0.00112689	0.0211255
cg14242007	12	118981315	0.00112697	0.0211259	SRRM4
cg01538821	8	84184600	0.00112699	0.0211259	RALYL
cg04482760	15	49047075	0.00112713	0.0211266	SECISBP2L
cg00196414	2	176083036	0.00112714	0.0211266
cg14315912	14	102210957	0.00112714	0.0211266	WDR20
cg17007374	15	71125608	0.0011273	0.0211289	THSD4
cg03232857	10	69239336	0.0011276	0.0211335	HKDC1
cg17895870	19	16143664	0.00112762	0.0211335	HSH2D
cg09693004	4	133151776	0.00112772	0.0211345	PCDH10
cg27522998	20	4083374	0.00112797	0.0211385
cg16688393	7	26117207	0.00112809	0.0211398
cg16777493	16	84450022	0.00112812	0.0211398	ATP2C2
cg04983163	6	16753340	0.00112828	0.0211422	ATXN1
cg06182329	19	50203226	0.0011285	0.0211455	MYH14
cg18135337	3	52833679	0.00112858	0.0211462	MUSTN1
cg20894400	6	157874006	0.00112866	0.0211471	RP11-52J3.2
cg19641315	11	73268749	0.00112872	0.0211474	P2RY6
cg20777291	1	204354881	0.00112883	0.0211489	PLEKHA6
cg00048905	10	625273	0.00112888	0.021149
cg14175979	20	21156398	0.00112893	0.0211492	PLK1S1;RP5-872K7.7
cg17950169	1	225880200	0.00112904	0.0211502	TMEM63A
cg18011032	6	39961769	0.00112906	0.0211502
cg26175771	19	827576	0.0011291	0.0211502	AZU1
cg08977842	17	83050621	0.00112914	0.0211502	B3GNTL1
cg02992360	11	17004906	0.00112918	0.0211503	PLEKHA7
cg16179110	15	82943336	0.00112954	0.0211563	HOMER2;RP11-382A20.5
cg08133396	1	108053576	0.00112971	0.0211586
cg09736511	5	9720427	0.00112974	0.0211586	CTD-2143L24.1
cg19011588	1	197222934	0.00112991	0.0211611	CRB1
cg26336738	11	120425093	0.00113012	0.021164	ARHGEF12
cg21050995	5	131193268	0.00113014	0.021164
cg11083967	14	97034008	0.00113019	0.0211642
cg21647002	20	58558772	0.00113032	0.0211659	RP5-907D15.2
cg21731862	10	15852005	0.00113036	0.0211659	FAM188A
cg02302745	2	221124911	0.00113044	0.0211667
cg19889934	7	66557087	0.00113064	0.0211697
cg07599881	1	5847448	0.00113076	0.0211712
cg15438794	11	1012101	0.00113082	0.0211715	AP2A2
cg03694989	9	124451559	0.00113087	0.0211717	GPR144
cg03240324	14	102508488	0.00113091	0.0211718	ANKRD9
cg24404008	14	65816591	0.00113101	0.0211728
cg20645333	15	77666455	0.00113104	0.0211728	CTD-2632K10.1;LINGO1
cg08321518	22	30080215	0.00113136	0.0211781	HORMAD2;CTA-85E5.10;MTMR3
cg24681208	14	22882667	0.00113141	0.0211784	REM2
cg10366868	16	81424919	0.00113145	0.0211784
cg10203887	9	70043574	0.00113159	0.0211803	MAMDC2
cg20794828	6	31720452	0.00113185	0.0211844	LY6G6C;C6orf25
cg25734905	22	26059899	0.00113198	0.021186
cg09832245	16	85461005	0.00113207	0.021187
cg04913063	23	110143959	0.00113225	0.0211892	TMEM164
cg06359422	10	77313306	0.00113228	0.0211892	RP11-328K22.1;KCNMA1
cg22930588	3	62875035	0.0011323	0.0211892	CADPS
cg04400583	1	24084463	0.00113236	0.0211892	RP11-293P20.3;MYOM3;RP11-293P20.2
cg21189440	2	113855192	0.00113243	0.0211892
cg20977592	23	48922331	0.00113251	0.0211892	OTUD5
cg00695187	11	48011152	0.00113256	0.0211892
cg01837497	6	36038617	0.00113256	0.0211892	MAPK14
cg22944730	15	60118514	0.0011326	0.0211892	RP11-82L7.4
cg27245147	16	88697203	0.00113261	0.0211892	RNF166;RP5-1142A6.5
cg06203701	4	113844659	0.00113261	0.0211892
cg26767897	2	31414482	0.00113269	0.02119
cg18849169	5	151020220	0.00113276	0.0211904	GPX3
cg05067847	1	226802700	0.00113279	0.0211904
cg16368763	1	231160894	0.00113283	0.0211905	TRIM67
cg18699524	17	82807684	0.00113302	0.0211932	TBCD
cg13996430	2	19541826	0.00113312	0.0211941
cg22432933	15	71222742	0.00113314	0.0211941
cg16355550	16	26050617	0.00113335	0.0211968	HS3ST4
cg13125163	8	51647198	0.00113339	0.0211968
cg09381003	19	40576408	0.0011334	0.0211968	SHKBP1;SPTBN4
cg26905799	21	46318890	0.0011336	0.0211998	C21orf58
cg10619318	5	136135062	0.00113368	0.0212005	SMAD5-AS1;SMAD5
cg13547237	11	65920406	0.00113394	0.0212046	C11orf68;DRAP1
cg27189374	3	160413840	0.00113404	0.0212046	SMC4
cg11067203	7	1080808	0.00113407	0.0212046	AC091729.8;GPER;C7orf50
cg16565527	11	129705551	0.00113408	0.0212046
cg00968875	13	113143966	0.00113409	0.0212046	F10
cg12122356	21	33260252	0.00113426	0.0212064	IFNAR2;AP000295.9
cg04245590	12	85279634	0.00113426	0.0212064	ALX1
cg10734102	2	225030298	0.00113437	0.0212076	DOCK10
cg07516556	5	1474981	0.00113464	0.0212119
cg12003473	7	99618844	0.0011347	0.0212124	ZNF498
cg14137833	12	96445769	0.00113483	0.021214	RP11-510I5.1
cg01747364	11	66466157	0.00113499	0.0212152	PELI3;MRPL11
cg20330296	19	1383350	0.00113503	0.0212152	NDUFS7
cg20320227	16	66859126	0.00113503	0.0212152	NAE1
cg05797732	10	28619823	0.00113505	0.0212152	WAC
cg05847200	14	56888458	0.00113516	0.0212161	RP11-1085N6.5;RP11-1077A2.1
cg04339240	16	75261472	0.00113517	0.0212161	BCAR1
cg04872689	2	68365243	0.00113522	0.0212163	AC015969.3;PLEK
cg19207812	8	29547137	0.00113556	0.0212218	RP11-486M23.2
cg04013970	17	45081059	0.00113572	0.0212237
cg09335647	7	147400348	0.00113573	0.0212237
cg06584646	17	80851721	0.00113578	0.0212237	RPTOR
cg12581549	19	33773171	0.00113581	0.0212237	CHST8
cg06805227	12	130507225	0.00113618	0.0212298	RIMBP2
cg18560638	13	99355946	0.00113641	0.0212332	MIR623;UBAC2
cg21909996	7	76234315	0.00113644	0.0212332	SRRM3
cg08301525	17	964542	0.00113658	0.021235	NXN
cg12803337	3	43153700	0.00113661	0.021235
cg09394516	22	45329604	0.00113688	0.0212392	FAM118A
cg26472487	3	129589681	0.00113716	0.0212438	PLXND1
cg07610518	8	13080763	0.0011373	0.0212452
cg17491360	13	44810132	0.00113732	0.0212452	LINC00330
cg25702780	3	169658510	0.00113739	0.0212452	MECOM
cg13159985	13	40479087	0.0011374	0.0212452	RP11-350A18.1
cg00326440	3	102710808	0.00113745	0.0212452
cg10317587	7	156475542	0.00113747	0.0212452	AC073871.2
cg09180848	15	83285028	0.00113757	0.021246	BNC1;RP11-382A20.4
cg17939432	22	41347604	0.00113759	0.021246
cg11659718	4	87221135	0.0011377	0.0212473	KLHL8;RP11-476C8.3
cg13987606	1	160032908	0.00113777	0.0212479	PIGM
cg23732024	8	73991566	0.001138	0.0212508
cg16128627	2	25375924	0.001138	0.0212508	AC012074.2
cg17489908	10	8059603	0.00113825	0.0212548	GATA3
cg25953130	10	61993791	0.00113837	0.0212562
cg16694664	7	129774477	0.00113849	0.0212578
cg26251376	7	135520792	0.00113858	0.0212587
cg19480965	6	3789199	0.00113876	0.0212611
cg16624482	21	42128016	0.00113879	0.0212611	UMODL1;TMPRSS3
cg01408875	4	159070944	0.00113885	0.0212615
cg11777886	5	172066804	0.0011389	0.0212615	STK10
cg02749511	2	173831794	0.00113892	0.0212615
cg23732725	3	129047250	0.00113898	0.0212618
cg03365173	2	98775339	0.0011391	0.0212631
cg11524039	17	82786957	0.00113912	0.0212631	TBCD
cg11307623	17	81333157	0.00113924	0.0212645
cg14100726	1	156509834	0.00113935	0.0212652	RP11-284F21.8
cg14007733	1	99691561	0.00113937	0.0212652	PALMD
cg22092292	17	3558961	0.00113939	0.0212652	TRPV3
cg21016666	5	6765568	0.00113944	0.0212654	RP11-332J15.3
cg03308652	3	62369316	0.00113969	0.0212692	RP11-204J18.3
cg00554250	11	47259819	0.00113973	0.0212692	NR1H3
cg24571021	14	59263302	0.00113994	0.0212701	DAAM1
cg00971110	7	85184824	0.00113996	0.0212701	SEMA3D
cg14178428	1	68384108	0.00113998	0.0212701
cg06086698	19	51167278	0.00114003	0.0212701	AC063977.1
cg00189887	17	57874196	0.00114007	0.0212701
cg17719360	8	86231754	0.00114008	0.0212701	SLC7A13
cg23983188	12	119423192	0.00114014	0.0212701	CCDC60;RP11-768F21.1
cg17170354	18	12911360	0.00114014	0.0212701
cg06270845	12	116490927	0.00114019	0.0212701
cg12610801	3	52299487	0.00114026	0.0212701	GLYCTK-AS1
cg03637988	11	116870271	0.00114027	0.0212701	SIK3
cg02665650	6	35017061	0.00114031	0.0212701	ANKS1A
cg22345270	17	16040996	0.00114034	0.0212701	TTC19;NCOR1
cg05062935	2	1737142	0.00114036	0.0212701	PXDN
cg27142656	14	21033827	0.00114037	0.0212701	TPPP2;NDRG2
cg17132910	17	4931520	0.00114042	0.0212701	GP1BA
cg24067067	8	123563828	0.00114043	0.0212701	RP11-174I12.2
cg00406022	6	31723919	0.00114065	0.0212733	C6orf25
cg23685648	7	2388242	0.00114068	0.0212733	AC004840.8
cg14379400	10	62973058	0.0011408	0.0212744
cg12076878	7	1009913	0.00114082	0.0212744	C7orf50
cg00018828	16	1195911	0.00114091	0.0212746	CACNA1H
cg22387575	6	36366620	0.00114092	0.0212746	ETV7
cg11870561	7	33733950	0.00114095	0.0212746
cg09593184	20	21101631	0.00114118	0.0212779	LINC00237
cg15914335	2	1742481	0.0011412	0.0212779	PXDN
cg07152177	1	230868761	0.00114133	0.0212794	C1orf198
cg23775045	6	161245464	0.00114136	0.0212794	AGPAT4
cg27243860	9	113409411	0.00114145	0.0212795	POLE3;C9orf43
cg21531916	7	75979235	0.00114148	0.0212795	POR
cg11703587	14	22482275	0.00114151	0.0212795	AE000661.37;TRAJ53;TRAJ54
cg26163843	14	34475613	0.00114152	0.0212795
cg05508639	15	90202309	0.00114159	0.0212798	SEMA4B
cg23739586	20	36556381	0.00114163	0.0212798	RP5-977B1.7;RP5-977B1.11
cg25350169	2	44120551	0.00114165	0.0212798
cg10626515	7	25060809	0.00114181	0.021282
cg09089451	7	149713832	0.001142	0.0212849	KRBA1
cg14504768	12	129639562	0.00114207	0.0212851
cg07421287	1	110675665	0.00114213	0.0212851	KCNA3
cg00001099	8	86069324	0.00114213	0.0212851	PSKH2;ATP6V0D2
cg04950931	12	71158677	0.00114235	0.0212885	TSPAN8
cg14955976	11	41018480	0.00114245	0.0212896	LRRC4C
cg00341732	22	31083575	0.00114252	0.0212902	SMTN;MTMR3
cg11853553	6	158864333	0.00114277	0.0212941
cg12938639	16	23550904	0.00114296	0.0212969	EARS2
cg17009628	17	39770355	0.00114323	0.0213007	IKZF3
cg12008501	2	207813334	0.00114324	0.0213007
cg09245698	6	158663338	0.00114331	0.0213013	SYTL3
cg24361048	1	3736367	0.00114338	0.0213018	TP73-AS1;RP5-1092A11.3
cg26418314	1	247527284	0.00114367	0.0213065	RP11-978I15.9;C1orf150
cg10166915	14	53794257	0.00114381	0.0213085	AL162759.1
cg13066788	14	101585473	0.00114412	0.0213134
cg02704456	4	7679078	0.00114455	0.0213207
cg14360823	4	120067846	0.00114462	0.0213212	MAD2L1;RP11-679C8.2
cg20147499	1	5504490	0.00114471	0.0213212
cg17499935	6	110618773	0.00114477	0.0213212
cg12668122	3	133375377	0.00114477	0.0213212	TMEM108
cg06231645	16	75584380	0.00114482	0.0213212	RP11-77K12.8
cg10465805	8	133899642	0.00114483	0.0213212	RP11-157E21.1
cg15027050	2	6186757	0.00114488	0.0213212
cg21464258	11	96157418	0.00114493	0.0213212
cg00798648	6	109687780	0.00114493	0.0213212	AKD1
cg22835692	12	54682681	0.00114496	0.0213212	RP11-850F7.7
cg27417294	10	80144488	0.0011452	0.021325	PLAC9
cg22401824	7	66894733	0.00114535	0.021327
cg03700230	7	25663228	0.00114559	0.0213306	AC003090.1
cg12003079	12	6875693	0.00114572	0.0213323	SPSB2;RPL13P5;LRRC23
cg23780021	1	6353735	0.00114619	0.0213399	ACOT7
cg05663971	3	178558895	0.0011462	0.0213399	KCNMB2;RP11-385J1.2
cg08414570	9	19788759	0.0011464	0.0213428
cg19271255	20	45230861	0.00114662	0.0213463	RP1-300I2.2
cg16831290	8	47413237	0.00114699	0.0213524	KIAA0146
cg11337758	22	29204491	0.0011473	0.0213574	EMID1
cg11818193	2	46276357	0.00114763	0.021363
cg27664530	10	96719946	0.00114788	0.0213667
cg22814884	11	66593332	0.00114812	0.0213705	CCS;CCDC87
cg22800590	1	213996771	0.0011483	0.0213732	PROX1
cg10593519	2	106512075	0.00114856	0.0213772
cg08916461	2	104415438	0.00114862	0.0213776	AC068535.2;AC068535.3
cg00545487	12	684670	0.00114884	0.021381	RP11-218M22.2
cg26652413	19	16896246	0.00114896	0.0213825
cg25613478	10	78212280	0.00114945	0.021391
cg17601191	13	30690627	0.0011496	0.021393
cg07242717	3	184658604	0.00114974	0.0213949
cg20332660	1	47412755	0.00114987	0.0213966
cg05710032	16	87779463	0.00114997	0.0213977	RP4-536B24.4
cg04172660	17	1683671	0.00115007	0.0213988	PRPF8
cg07219327	14	100157106	0.00115017	0.0213998	DEGS2
cg12103874	8	37610143	0.00115021	0.0213998	RP11-150O12.4
cg11881534	5	61342174	0.00115024	0.0213998
cg05188959	17	79178543	0.00115032	0.0214005	RBFOX3
cg25499678	12	42698436	0.00115036	0.0214005	RP11-25I15.3
cg25270205	12	108814950	0.00115053	0.021403	SSH1
cg08548060	5	3027806	0.00115065	0.0214046
cg19576697	5	177410919	0.00115078	0.0214063	F12;GRK6
cg23679749	15	40113811	0.00115094	0.0214082
cg20457732	1	70706803	0.00115096	0.0214082	RP5-952N6.1
cg17449829	14	102283487	0.00115101	0.0214083	MOK
cg05506314	10	110881438	0.00115108	0.0214089	PDCD4
cg26130488	17	61452743	0.00115128	0.0214118	TBX4
cg15800404	21	36384807	0.0011514	0.0214134	MORC3;CHAF1B
cg16825871	5	170597657	0.00115151	0.0214146	KCNIP1
cg19203811	17	64654065	0.00115166	0.0214167
cg08124986	4	147118716	0.00115169	0.0214167
cg16068652	16	88952137	0.00115187	0.021419	CBFA2T3
cg15365218	11	33375313	0.0011519	0.021419
cg02388865	1	26410827	0.0011521	0.0214221	LIN28A
cg14603723	11	65535650	0.00115222	0.0214235	SCYL1
cg09685471	8	96402787	0.00115238	0.0214257
cg13622535	5	9547057	0.00115249	0.0214271	CTD-2001E22.2;SEMA5A
cg00077391	20	58463407	0.00115254	0.0214273	APCDD1L
cg13869401	5	54883709	0.00115266	0.0214287
cg06725421	13	51793674	0.00115269	0.0214287	DHRS12
cg19915784	17	19830096	0.00115274	0.0214289	ULK2
cg08171122	17	80903063	0.00115297	0.0214324	RPTOR
cg03417903	20	32511581	0.00115322	0.0214362	C20orf112
cg24673374	2	131106596	0.00115343	0.0214395	PLEKHB2
cg26076724	6	15089932	0.00115363	0.0214424	RP11-146I2.1
cg02131610	3	45124319	0.00115391	0.0214469	CDCP1
cg05511980	10	78204160	0.00115408	0.0214493
cg02303677	10	69417402	0.00115412	0.0214495	TACR2
cg01577933	1	37032424	0.0011543	0.0214513
cg00590324	6	133891594	0.0011543	0.0214513
cg01157771	11	8697619	0.00115452	0.0214546	ST5;RPL27A
cg07403152	3	27729898	0.00115467	0.0214567
cg20159906	20	62739666	0.0011548	0.0214584
cg15380598	7	51950247	0.00115493	0.02146
cg10257796	4	5709195	0.0011552	0.0214638	EVC2
cg25878151	15	77015785	0.00115521	0.0214638	PSTPIP1
cg08327428	10	107881268	0.00115543	0.0214667	RP11-215N21.1
cg24733560	20	62051237	0.00115544	0.0214667
cg01105172	1	190863989	0.00115551	0.0214673
cg19291518	13	27477642	0.00115555	0.0214673
cg05937687	8	69189374	0.00115567	0.0214688
cg15240722	12	50050434	0.00115577	0.0214695
cg25755086	19	47028110	0.00115585	0.0214695
cg24035164	10	91887234	0.00115589	0.0214695
cg20708125	1	41637603	0.0011559	0.0214695	HIVEP3
cg13628901	19	16829034	0.00115591	0.0214695	SIN3B
cg06182325	1	170597784	0.00115599	0.02147	RP1-79C4.1
cg24940583	1	35555338	0.00115601	0.02147	KIAA0319L
cg22540532	4	139597023	0.00115615	0.0214717
cg00731003	18	77995208	0.00115624	0.0214723
cg18839203	18	49207198	0.00115625	0.0214723
cg09147159	22	24992106	0.0011564	0.0214743
cg24306177	2	202123574	0.00115653	0.0214759	AC079354.1
cg00547768	1	205743960	0.00115665	0.0214775
cg06511098	22	47919117	0.0011568	0.0214796
cg26268394	17	59492117	0.00115703	0.0214826
cg01084048	17	68351808	0.00115704	0.0214826
cg06035250	1	21508724	0.00115708	0.0214826	ALPL
cg04882394	1	1630551	0.00115713	0.0214828	MIB2
cg17998964	11	63888431	0.0011573	0.0214852	MARK2
cg15816084	17	18241689	0.00115752	0.0214885	LLGL1
cg16409259	11	68349642	0.00115766	0.0214899
cg04317854	7	24722943	0.00115767	0.0214899	DFNA5
cg12830514	2	187136793	0.00115785	0.0214924	AC007319.1
cg06621622	2	159088903	0.00115814	0.0214971
cg07326529	20	61077986	0.00115818	0.0214971	RP5-827L5.1;RP5-827L5.2
cg22385325	11	66326606	0.00115824	0.0214975
cg21472190	19	31591708	0.00115853	0.0215021	AC011525.2
cg02864248	15	90868608	0.00115861	0.0215029	FURIN
cg11374256	8	143806275	0.00115865	0.021503
cg26143141	4	7739094	0.00115869	0.021503
cg10216414	2	101252054	0.0011589	0.0215061	C2orf29;TBC1D8
cg15510895	19	33687484	0.00115898	0.0215068	CHST8
cg09546172	21	42513553	0.00115924	0.0215106	SLC37A1
cg00352349	2	178451620	0.00115928	0.0215106	PRKRA;DFNB59
cg10492504	11	1554370	0.0011593	0.0215106	DUSP8
cg27111835	23	122472799	0.0011594	0.0215111	AL513487.1
cg24522183	3	49099168	0.00115942	0.0215111	QARS
cg19995229	8	100899789	0.00115944	0.0215111
cg02897230	4	173508390	0.00115948	0.0215111
cg19954877	8	81363106	0.00115979	0.0215157
cg20540235	8	90671015	0.00115983	0.0215157
cg06143615	3	13421403	0.00115985	0.0215157	NUP210
cg00695955	3	184100256	0.00115994	0.021516	HTR3E-AS1;HTR3E
cg02119938	15	78212709	0.00115995	0.021516	ACSBG1
cg14184130	9	38437273	0.00116008	0.0215173
cg00463760	19	18802483	0.00116009	0.0215173
cg25862063	3	194204904	0.00116045	0.0215232	RP11-513G11.4
cg14059665	17	80919085	0.00116053	0.021524	RPTOR
cg09778401	17	41654250	0.00116058	0.0215241
cg18184411	1	52843589	0.00116062	0.0215242	ZYG11A
cg07713929	17	5097508	0.00116067	0.0215244
cg15024623	18	5444502	0.00116085	0.0215271
cg19547629	3	39810150	0.00116119	0.0215325	MYRIP
cg14459011	4	103077340	0.00116131	0.0215339	SLC9B2
cg13184495	10	3865730	0.00116137	0.0215339
cg25046790	12	131855875	0.00116138	0.0215339
cg24794552	2	11403826	0.00116152	0.0215358
cg12044299	15	47717012	0.00116162	0.0215369	SEMA6D
cg07890862	12	126425097	0.00116179	0.0215394	RP5-944M2.2
cg18560204	15	83284957	0.00116214	0.0215451	BNC1;RP11-382A20.4
cg18616345	2	121993915	0.00116218	0.0215451
cg21991092	11	11001077	0.00116224	0.0215454
cg12572751	5	108747077	0.00116231	0.021546	FER
cg19142054	18	580258	0.00116247	0.0215482	CETN1
cg14068729	13	48490764	0.00116297	0.0215568	RCBTB2
cg14083603	20	63735067	0.00116312	0.0215588	LIME1;ZGPAT
cg10077502	7	39530317	0.00116322	0.02156
cg19583076	19	41877029	0.00116327	0.0215603	CD79A
cg24821158	17	34916074	0.00116347	0.0215631
cg25729687	7	74059905	0.00116359	0.021564	CTB-51J22.1;ELN
cg12353080	19	2054069	0.0011636	0.021564
cg01752257	15	34239517	0.00116363	0.021564	SLC12A6
cg11064827	10	59362196	0.0011637	0.0215645	FAM13C
cg14759787	1	23673559	0.00116385	0.0215665
cg15703426	6	14409196	0.001164	0.0215686
cg05023437	15	47614644	0.0011641	0.0215697	SEMA6D
cg16185947	19	48186661	0.00116415	0.0215699
cg10857341	2	161096191	0.00116419	0.0215699
cg07744695	19	43725757	0.00116429	0.0215711
cg26316404	17	7880920	0.0011647	0.0215779	LSMD1
cg20316949	6	65672448	0.00116478	0.0215779	EYS
cg15943304	1	46810882	0.00116478	0.0215779	CYP4B1
cg10482867	3	113158520	0.00116494	0.0215795	RP11-572M11.4;RP11-572M11.3
cg18215480	8	30315749	0.00116494	0.0215795
cg11245384	20	1994000	0.00116506	0.0215801	PDYN;RP4-684O24.5
cg15618758	6	156847700	0.00116506	0.0215801	ARID1B
cg02066331	6	17282547	0.00116543	0.0215862	RBM24
cg11308921	4	873772	0.00116555	0.0215875	GAK
cg14386777	9	14063066	0.00116557	0.0215875
cg25537245	17	58336529	0.00116569	0.0215878
cg22395779	2	43832603	0.0011657	0.0215878	ABCG5
cg20023898	16	67014566	0.00116574	0.0215878
cg15392111	4	139295109	0.00116575	0.0215878	NDUFC1
cg25598376	3	15042841	0.00116584	0.0215888	MRPS25;NR2C2
cg11889119	11	17739409	0.00116606	0.0215921
cg04833516	2	123074806	0.0011661	0.0215922	AC062020.1
cg09609116	4	123489119	0.00116618	0.0215925	RP11-381N20.2
cg02035733	14	54792444	0.00116622	0.0215925	SAMD4A
cg20371142	20	17314576	0.00116627	0.0215925	PCSK2
cg21953146	17	45983892	0.00116628	0.0215925	MAPT
cg12139878	11	62557086	0.00116655	0.0215968	AHNAK
cg02372702	12	25151634	0.00116672	0.0215993	CASC1
cg02378360	5	133525631	0.00116691	0.021602
cg27265573	14	54219989	0.00116697	0.0216024
cg18299745	17	42404042	0.00116717	0.021605	PTRF
cg07414340	22	41399116	0.00116729	0.021605	TEF
cg19027361	1	43302882	0.0011673	0.021605	TIE1
cg05627522	15	74959240	0.0011673	0.021605	SCAMP5
cg12687687	7	114989117	0.00116731	0.021605
cg24761366	10	59177106	0.00116735	0.021605	PHYHIPL
cg27477727	2	121060771	0.00116746	0.021605
cg09510776	19	4729870	0.00116747	0.021605
cg04257767	14	76140084	0.00116763	0.021605
cg03115608	2	96898203	0.00116763	0.021605	FAM178B
cg23812298	9	129524191	0.00116763	0.021605
cg23244463	8	72936702	0.00116765	0.021605
cg07871369	17	62800859	0.00116768	0.021605
cg14803440	5	115961511	0.00116771	0.021605	LVRN
cg06913744	1	43309040	0.00116774	0.021605	TIE1
cg04458562	8	122823409	0.00116777	0.021605	ZHX2
cg07541643	16	24046205	0.0011678	0.021605	PRKCB
cg21576096	20	63284238	0.00116782	0.021605	ARFGAP1
cg05567165	1	205840280	0.00116823	0.0216119	PM20D1
cg12708034	22	22858741	0.0011684	0.0216143
cg02820318	9	132455912	0.00116851	0.0216155	RP11-738I14.4
cg16410715	6	138769337	0.00116864	0.0216173
cg20040765	8	66446311	0.00116871	0.0216174	ADHFE1
cg20614854	17	73335550	0.00116873	0.0216174	SDK2
cg00060628	19	49211323	0.00116886	0.0216191
cg02711470	8	52566710	0.00116903	0.0216216	FAM150A
cg12858902	1	109712232	0.00116908	0.0216218	GSTM5;RP4-735C1.4
cg16344896	6	26269175	0.00116914	0.0216222
cg26140120	8	123207335	0.00116954	0.0216288
cg03147503	6	29666192	0.00116958	0.0216288	MOG
cg24965492	1	47825005	0.00116969	0.0216301	RP11-543D5.3
cg23625695	2	28318678	0.00116986	0.0216321	BRE
cg08687088	10	127194787	0.00116988	0.0216321	FAM196A
cg20731617	11	22666045	0.00117006	0.0216345	GAS2
cg09364501	16	1559467	0.00117011	0.0216345	IFT140
cg20665157	7	122329367	0.00117019	0.0216345	RP11-560I19.6
cg07118362	6	97669013	0.00117019	0.0216345
cg05307173	7	91229267	0.00117024	0.0216345
cg10895547	1	77605570	0.00117024	0.0216345	ZZZ3
cg05707561	12	108696514	0.00117029	0.0216345	CORO1C
cg11320187	20	34990291	0.00117036	0.0216345	MIR499A;MYH7B
cg27051533	3	12287167	0.00117038	0.0216345	PPARG
cg25897519	8	41569896	0.0011704	0.0216345	RP11-360L9.4
cg06242102	7	157768318	0.00117065	0.0216383
cg19767339	1	63466370	0.00117072	0.0216389	ITGB3BP
cg16841498	5	151284590	0.00117085	0.0216406	SLC36A3
cg14980515	4	41870245	0.00117103	0.0216429
cg04757093	1	24902701	0.00117105	0.0216429	RUNX3
cg24852779	23	111680789	0.00117164	0.0216529	ALG13
cg20471082	21	27190406	0.00117195	0.0216581
cg05327864	7	136869605	0.00117213	0.0216606	CHRM2;AC009264.1
cg01425855	19	18764190	0.00117229	0.0216628
cg27122213	14	56808045	0.00117255	0.0216662	OTX2
cg03889381	10	31195075	0.00117255	0.0216662
cg10060338	16	20763638	0.00117264	0.0216671	AC004381.7;ACSM3
cg18956104	12	119183234	0.00117289	0.021671	RP11-64B16.4
cg15119027	11	69819595	0.00117293	0.021671	FGF3
cg24742457	11	114237063	0.00117304	0.0216723	ZBTB16;RP11-64D24.2
cg15229917	10	22633841	0.00117326	0.0216757	PIP4K2A
cg20808464	13	85279267	0.00117332	0.0216761
cg20326258	12	49540921	0.00117341	0.0216769	KCNH3
cg17250056	16	3526109	0.0011738	0.0216827	CLUAP1
cg13742400	2	224774991	0.0011738	0.0216827
cg14469556	20	40946604	0.00117395	0.0216839
cg14663264	1	90727241	0.00117395	0.0216839
cg01423695	7	151807758	0.00117409	0.0216859	RP13-452N2.1;PRKAG2
cg22829098	17	29726955	0.00117467	0.0216958
cg20127957	7	133051323	0.00117502	0.0217016	CHCHD3
cg22979123	15	69388649	0.00117509	0.0217022	PAQR5
cg17970078	21	44666661	0.00117518	0.021703	KRTAP12-2
cg08426130	15	95329323	0.00117529	0.0217044
cg07865065	7	100548904	0.00117539	0.0217047	AGFG2
cg26574395	19	47886857	0.00117539	0.0217047	SULT2A1
cg01650127	8	125278489	0.00117551	0.0217055
cg10994696	2	230440030	0.00117551	0.0217055	SP100
cg13623999	14	53851497	0.00117556	0.0217057	AL162759.1
cg06687305	1	45622814	0.00117581	0.0217096	CCDC17
cg11855664	22	35086228	0.00117593	0.021711	ISX
cg26075794	16	10766667	0.00117608	0.0217131	FAM18A;NUBP1
cg26869829	13	48449168	0.00117613	0.0217133	RB1
cg01863969	4	61911097	0.00117619	0.0217137
cg09654664	16	72246689	0.00117635	0.0217159
cg12092285	13	110412645	0.00117642	0.0217165
cg15631477	1	9529354	0.00117647	0.0217167
cg20742784	5	43397349	0.00117667	0.0217189	CCL28
cg04014685	3	115790827	0.00117667	0.0217189
cg11392655	8	22554300	0.00117682	0.0217208	SORBS3
cg15698842	18	28175677	0.00117702	0.0217237
cg00214353	16	57280005	0.00117709	0.0217237
cg23144846	2	46046299	0.00117711	0.0217237
cg06286920	2	218992445	0.00117716	0.0217237	CRYBA2
cg08064488	21	36695743	0.00117717	0.0217237
cg12183993	19	35861103	0.00117728	0.021725	KIRREL2
cg08408015	1	150968508	0.00117739	0.0217264	CERS2
cg00980772	2	120467103	0.00117759	0.0217293
cg12279138	1	224182620	0.00117765	0.0217295	DEGS1
cg26503179	11	59223724	0.0011777	0.0217299
cg26822426	8	25479525	0.00117784	0.0217316	CDCA2
cg10907112	23	85379763	0.001178	0.021734	POF1B
cg00941961	23	21995014	0.00117806	0.0217341
cg15606654	18	77978285	0.00117814	0.0217341
cg17413172	13	94415643	0.00117816	0.0217341
cg14423045	8	141190405	0.00117817	0.0217341	DENND3
cg19943578	17	45406161	0.00117827	0.0217352	ARHGAP27
cg00659931	15	101469920	0.00117832	0.0217353	PCSK6
cg01962471	6	157455904	0.00117846	0.0217365
cg08756018	3	172563423	0.00117848	0.0217365	RP11-408H1.3
cg14898647	23	67695228	0.0011785	0.0217365	AR
cg02654379	18	615926	0.00117859	0.0217373	CLUL1
cg26636917	7	147413024	0.00117862	0.0217373
cg12516227	5	133397459	0.0011787	0.0217374
cg10061722	6	2918182	0.00117871	0.0217374
cg08050663	14	77259358	0.00117877	0.0217378	TMEM63C
cg00504410	16	4682261	0.00117882	0.021738	MGRN1
cg17669591	2	100281692	0.00117895	0.0217397	LONRF2
cg20607689	7	98371425	0.00117907	0.0217412	BAIAP2L1
cg12081946	13	20722326	0.00117914	0.0217417	IL17D
cg21031561	19	47232896	0.00117925	0.0217431	BBC3
cg23535784	1	169670953	0.00117942	0.0217453	C1orf112
cg09012560	8	125925958	0.0011795	0.0217457	RP11-622O11.2
cg03451788	22	46674556	0.00117952	0.0217457	GRAMD4
cg01105938	7	140643677	0.00117965	0.0217475	DENND2A
cg25348655	7	17370288	0.00117971	0.0217478
cg07713361	22	36253098	0.00117976	0.021748	APOL1
cg24090266	11	7651668	0.00117988	0.0217495	PPFIBP2
cg12134349	8	141254717	0.00117997	0.0217505	RP11-10J21.4;SLC45A4;RP11-10J21.3
cg03687936	19	3931340	0.00118002	0.0217505
cg00292351	13	75182249	0.0011801	0.0217514
cg03437140	16	87725969	0.00118017	0.0217514	KLHDC4
cg02912949	3	114086280	0.00118019	0.0217514	QTRTD1
cg03478719	9	123364837	0.00118022	0.0217514
cg04074404	10	3240393	0.00118027	0.0217516	RP11-298E9.6
cg04943066	7	131896579	0.0011804	0.0217525	AC009518.4
cg14308375	4	110623963	0.0011804	0.0217525	PITX2
cg17180779	5	32100066	0.0011805	0.0217536	PDZD2
cg09148794	17	4717405	0.00118069	0.0217564	ARRB2
cg23517199	17	49210856	0.00118085	0.0217581	GNGT2
cg16592121	10	131981054	0.00118088	0.0217581
cg26987584	7	663750	0.00118095	0.0217581
cg06236259	21	14700343	0.00118096	0.0217581
cg02385230	17	40449057	0.001181	0.0217581
cg02177702	8	101444173	0.00118104	0.0217581	KB-1930G5.4
cg03602522	10	78336117	0.00118106	0.0217581	RP11-90J7.3
cg11135967	15	93829510	0.00118113	0.0217586	CTD-3049M7.1
cg06929521	7	32495281	0.00118135	0.0217619	LSM5;AVL9
cg24397470	10	13834803	0.00118149	0.0217638	FRMD4A
cg01231552	9	130702179	0.00118164	0.0217657	EXOSC2
cg06346974	1	65309376	0.00118169	0.0217657	DNAJC6
cg24535439	1	1630972	0.00118171	0.0217657	MMP23B
cg11243424	7	151089559	0.00118183	0.0217672	AGAP3
cg14671222	7	149714165	0.00118192	0.0217675	KRBA1
cg27500983	20	36112279	0.00118193	0.0217675	EPB41L1
cg13212407	4	42569276	0.0011821	0.02177
cg01582571	7	80626145	0.0011823	0.0217728	CD36
cg10741776	14	90674381	0.00118251	0.0217752	RP11-661G16.1
cg24626239	11	9759684	0.00118251	0.0217752	RP11-540A21.3;RP11-540A21.2
cg21638700	2	191845500	0.00118255	0.0217752	AC098617.2
cg08441745	10	1685928	0.00118282	0.0217794
cg05200186	7	141593323	0.00118291	0.0217802	AGK
cg11491961	7	117428204	0.00118294	0.0217802	ASZ1
cg12120741	13	77918171	0.00118299	0.0217805	EDNRB
cg17758205	17	64074535	0.00118311	0.0217811
cg01966117	3	52494698	0.00118312	0.0217811	STAB1
cg13780187	2	238409969	0.00118318	0.0217811
cg14613470	5	137736110	0.00118324	0.0217811	KLHL3
cg27646937	16	10594788	0.00118325	0.0217811
cg14596064	22	17896639	0.0011833	0.0217811	MICAL3
cg02227453	22	50481053	0.0011833	0.0217811	ADM2
cg15111872	18	22823073	0.00118342	0.0217822
cg13360495	17	81935360	0.00118344	0.0217822	PYCR1
cg11634128	18	70296481	0.00118362	0.0217846	SOCS6
cg05158765	6	145756783	0.00118375	0.0217863
cg27345946	3	9793827	0.00118383	0.0217871	ARPC4;TADA3
cg13085050	1	182263947	0.00118396	0.0217887	GS1-122H1.2
cg13966575	8	126580096	0.00118437	0.0217948	RP11-89K10.1
cg15874981	10	28254836	0.00118439	0.0217948	MPP7
cg03439687	13	42320371	0.0011844	0.0217948	AKAP11
cg24162150	20	58709362	0.00118447	0.0217953	NPEPL1;RP11-261P9.4;STX16-NPEPL1
cg23839663	2	32592166	0.00118461	0.0217958	BIRC6
cg02970258	10	114576298	0.00118461	0.0217958	ABLIM1
cg01687402	17	50543300	0.00118464	0.0217958	EPN3;SPATA20
cg06946967	4	4407043	0.0011847	0.0217958
cg11470442	16	782828	0.0011847	0.0217958	MSLNL
cg26968498	4	26172535	0.00118485	0.0217967	RBPJ
cg15007454	12	5970934	0.00118486	0.0217967
cg17946005	5	138984007	0.00118487	0.0217967	SIL1
cg09882672	15	74958202	0.00118503	0.021799	RPP25;SCAMP5
cg08498107	13	19873771	0.00118511	0.0217996	snoU13
cg14131876	20	51258932	0.00118535	0.0218027
cg01875596	18	25353732	0.00118536	0.0218027	ZNF521
cg24061122	5	138337212	0.00118554	0.0218054	CDC25C;FAM53C
cg05996052	8	116938234	0.00118558	0.0218054	C8orf85
cg15834395	10	132447909	0.00118578	0.0218084	C10orf91
cg08716013	10	7248557	0.00118587	0.0218092	SFMBT2
cg02579706	3	188242834	0.00118596	0.0218101	LPP
cg10348486	11	128956336	0.00118614	0.0218127
cg21638259	18	74170	0.00118624	0.0218138	RP11-683L23.4
cg17819724	2	234564881	0.00118646	0.0218169
cg20897714	15	71804801	0.00118649	0.0218169	NR2E3
cg04261138	5	88672818	0.00118659	0.0218169	LINC00461
cg01021431	1	243482613	0.00118659	0.0218169
cg15848231	20	57041136	0.00118661	0.0218169
cg25752703	3	128991547	0.00118695	0.0218222	KIAA1257
cg26158374	4	27164049	0.00118698	0.0218222
cg13916877	17	57524336	0.00118712	0.0218242
cg13544643	22	45688982	0.00118718	0.0218244	ATXN10
cg10729169	23	70444872	0.00118723	0.0218244	DLG3
cg15922298	8	100821338	0.00118725	0.0218244
cg19512969	14	61547298	0.00118745	0.0218274	PRKCH
cg25126545	12	55094364	0.00118752	0.0218279
cg04282594	21	42653136	0.00118768	0.0218301	PDE9A
cg21174110	3	150238550	0.0011878	0.0218316	RP11-167H9.6
cg20343048	21	34669228	0.001188	0.0218339	CLIC6
cg22047282	2	27078781	0.00118806	0.0218339	EMILIN1
cg21757127	19	18415076	0.00118811	0.0218339
cg24541193	1	169464477	0.00118812	0.0218339	SLC19A2
cg09068214	1	36575937	0.00118813	0.0218339
cg24720242	4	24704285	0.00118835	0.0218373
cg20132667	7	6419549	0.00118848	0.0218388	DAGLB
cg06245037	11	44311388	0.00118855	0.0218394	ALX4
cg16727416	14	102508642	0.00118861	0.0218398	ANKRD9
cg09346008	4	92822856	0.00118867	0.0218398	GRID2
cg23565821	6	33417279	0.00118869	0.0218398	CUTA
cg02617560	8	32928239	0.00118899	0.0218445
cg09825183	15	77999481	0.00118903	0.0218445	TBC1D2B
cg25316749	11	111298559	0.0011892	0.0218471	C11orf92;C11orf93
cg06466728	20	44196608	0.00118926	0.0218475	C20orf111
cg09192152	2	74762878	0.00118965	0.0218538
cg00524420	16	25065346	0.00118971	0.0218542
cg22487972	1	12165908	0.00118978	0.0218547	TNFRSF1B
cg23576725	4	94341467	0.00118992	0.0218565	HPGDS
cg18792131	1	1163786	0.00118999	0.0218565
cg06732241	12	124141512	0.00119	0.0218565	RP11-522N14.1
cg07358221	18	8265389	0.00119033	0.0218618
cg09817814	19	6244493	0.00119073	0.0218685
cg07296960	7	134669946	0.00119088	0.0218706
cg21347380	15	88630095	0.00119096	0.0218712	AEN
cg08018825	4	25863566	0.00119102	0.0218716	SEL1L3;C4orf52
cg09753772	2	3585817	0.00119106	0.0218716
cg14355611	7	97011893	0.0011911	0.0218717	DLX6-AS1
cg11248542	20	33276361	0.00119134	0.0218752	BPIFB1
cg19863799	6	136229082	0.00119171	0.0218809
cg26075732	3	49294413	0.00119173	0.0218809	USP4
cg23019077	2	14402186	0.0011918	0.0218816	LINC00276
cg18280507	7	107691993	0.00119186	0.0218819	SLC26A4
cg05512301	23	153926599	0.00119229	0.021889	ARHGAP4
cg20798740	8	37703322	0.00119235	0.0218895
cg08401483	14	90696488	0.00119244	0.0218903	RP11-661G16.2;TTC7B
cg13570489	3	142818812	0.00119265	0.0218928	PCOLCE2
cg07161822	7	101535436	0.00119265	0.0218928
cg03880756	11	78832340	0.00119291	0.0218961
cg23641722	11	119330925	0.00119293	0.0218961
cg03313180	8	29539466	0.00119295	0.0218961
cg01040624	3	125109279	0.00119302	0.0218966	SLC12A8
cg11628751	6	118506410	0.00119316	0.0218984
cg09229469	19	51343233	0.00119326	0.0218995	VSIG10L
cg19944876	17	9002549	0.00119347	0.0219027
cg23141902	22	39316689	0.00119352	0.0219029	RPL3;SNORD83A
cg19559002	11	123173761	0.0011936	0.0219034
cg03811164	1	225868230	0.00119363	0.0219034	TMEM63A
cg21557724	2	3314157	0.00119382	0.0219061	TSSC1
cg01385647	16	67728471	0.00119397	0.0219081
cg24882332	17	38907396	0.00119403	0.0219085
cg09884599	1	43578375	0.00119412	0.0219094	PTPRF
cg22420297	12	50196682	0.00119424	0.0219109	LIMA1
cg07163559	10	73817186	0.00119432	0.0219117	CAMK2G
cg18164248	5	6136045	0.00119454	0.0219147
cg26481829	15	69452423	0.00119458	0.0219147	RPLP1
cg00542086	11	78801884	0.00119466	0.0219147
cg05590942	17	13297595	0.00119468	0.0219147
cg11152263	7	530005	0.00119472	0.0219147
cg18045400	10	11522763	0.00119476	0.0219147
cg27483910	3	197380948	0.0011948	0.0219147
cg21925598	18	63444960	0.0011948	0.0219147
cg26954695	19	58574194	0.00119537	0.0219244	AC016629.2;MZF1
cg15085377	3	55588347	0.00119544	0.0219249	ERC2
cg24550149	1	54781281	0.0011956	0.0219253
cg17373022	10	52779998	0.00119561	0.0219253
cg22676735	5	96528877	0.00119561	0.0219253	CAST;RP11-432G16.1;CTD-2337A12.1
cg22266746	12	59037680	0.00119563	0.0219253	RP11-150C16.1
cg03129528	12	68181684	0.00119584	0.0219285	GS1-410F4.2
cg01439023	2	137178487	0.00119597	0.0219301
cg23793194	17	39607482	0.00119615	0.0219322	NEUROD2
cg18605766	5	140296479	0.00119616	0.0219322	PFDN1
cg20298448	4	47534238	0.00119627	0.0219334
cg13644126	16	80838241	0.00119686	0.0219432	RP11-314O13.1
cg13901526	2	126656879	0.00119688	0.0219432	GYPC
cg08798685	6	27762515	0.00119709	0.0219463
cg21809624	17	65573285	0.00119722	0.0219476
cg16366355	22	46063447	0.00119724	0.0219476	RP4-695O20__B.10
cg09549505	9	114000134	0.00119733	0.0219485	ZNF618
cg14105903	3	52489437	0.00119751	0.0219506	NISCH
cg14291995	11	64068006	0.00119752	0.0219506	MACROD1;RP11-21A7A.2
cg12188634	5	141272948	0.00119756	0.0219506
cg00092348	15	74488175	0.00119768	0.0219514	RP11-10O17.3;RP11-10O17.1
cg25228936	6	167401883	0.00119769	0.0219514
cg19357023	8	27471190	0.00119773	0.0219514	CHRNA2
cg05021938	7	57375313	0.00119797	0.0219551
cg16800228	15	95196264	0.0011981	0.0219567
cg02971792	5	172574948	0.00119816	0.021957
cg06566924	6	161057618	0.00119834	0.021959
cg03402112	22	20133909	0.00119834	0.021959	ZDHHC8
cg09171112	5	167284589	0.00119883	0.0219662	ODZ2
cg18768831	2	212764270	0.00119884	0.0219662	AC093865.2;AC093865.1
cg19365891	4	8560362	0.00119886	0.0219662	GPR78
cg00875805	4	139735595	0.00119892	0.0219665	MGST2
cg22787191	1	245361467	0.00119896	0.0219667	KIF26B
cg17107079	5	146920645	0.00119917	0.0219695	PPP2R2B-IT1;PPP2R2B
cg04942710	5	179803091	0.00119923	0.0219695	MGAT4B
cg26520908	1	3275312	0.00119924	0.0219695	PRDM16
cg11395293	2	186780710	0.0011995	0.0219736
cg22225267	17	60972047	0.00119965	0.0219752
cg15342452	10	126134496	0.00119969	0.0219752
cg25584039	2	219608976	0.00119971	0.0219752	STK11IP
cg17207552	23	39908521	0.00119975	0.0219753
cg16616937	12	57472484	0.00119984	0.0219754	ARHGAP9
cg22249529	22	50547368	0.00119984	0.0219754	CTA-384D8.31;KLHDC7B
cg01235583	11	996011	0.00119999	0.0219773	AP2A2
cg01109065	3	55474351	0.00120019	0.0219804	WNT5A
cg09200454	5	59069684	0.00120029	0.0219815	PDE4D
cg27444700	10	24494327	0.0012004	0.0219827	KIAA1217
cg26988423	16	3188423	0.00120064	0.0219863	AJ003147.9
cg12689608	16	1080130	0.00120068	0.0219864	RP11-161M6.4;SSTR5
cg27420074	4	185251774	0.00120087	0.021989	SNX25
cg26549529	1	84686095	0.00120099	0.0219905	SSX2IP
cg26153664	15	67832716	0.00120112	0.0219922	RP11-34F13.3
cg13509300	12	3633081	0.00120139	0.0219964	EFCAB4B
cg11317358	4	2273504	0.00120151	0.0219979
cg14009051	17	73397018	0.00120197	0.0220055	SDK2
cg21962013	13	26012215	0.0012024	0.0220127	ATP8A2
cg00746143	3	195238916	0.00120259	0.0220154	XXYLT1
cg19496554	6	50113863	0.00120268	0.0220164
cg13950181	3	54358749	0.00120273	0.0220165
cg00707380	14	56341765	0.00120279	0.0220167	RP11-930O11.1
cg13586038	9	2044055	0.00120282	0.0220167	RP11-264I13.2
cg19411100	3	42376660	0.00120291	0.0220171
cg17052599	14	93831076	0.00120292	0.0220171
cg15320040	15	38736853	0.00120319	0.0220201
cg18344193	9	124818909	0.00120322	0.0220201
cg16594913	12	5498289	0.00120329	0.0220201	NTF3
cg20816770	3	128555229	0.00120329	0.0220201
cg13484881	14	100843011	0.00120331	0.0220201	MEG3;RP11-123M6.2
cg26141944	5	134637442	0.00120333	0.0220201	SAR1B
cg06701814	6	9933906	0.00120353	0.0220226	OFCC1
cg10570838	1	26472446	0.00120362	0.0220226	HMGN2
cg17023856	1	2105069	0.00120362	0.0220226	PRKCZ
cg25418553	16	79372560	0.00120362	0.0220226
cg07068735	15	63212672	0.00120366	0.0220226
cg18420188	1	96538496	0.0012039	0.0220261
cg17288742	4	27140887	0.00120397	0.0220266	RP11-415C15.1
cg16881467	6	17725373	0.00120411	0.0220286
cg18066182	11	14726907	0.00120433	0.0220313	PDE3B
cg09375033	3	138114792	0.00120434	0.0220313	DZIP1L
cg23952145	5	61266047	0.0012045	0.0220318	CTC-436P18.3
cg05346491	19	48413847	0.00120461	0.0220318
cg17688440	7	75689021	0.00120463	0.0220318	HIP1
cg07883457	6	57821616	0.00120464	0.0220318
cg10011491	9	132861807	0.00120464	0.0220318	AK8
cg12678053	3	151462190	0.00120465	0.0220318
cg14262027	3	13354768	0.00120465	0.0220318	NUP210
cg27396102	14	90801389	0.00120481	0.0220336	TTC7B
cg17240454	6	34556501	0.00120483	0.0220336	SPDEF
cg08201421	20	45827512	0.00120489	0.022034	TNNC2
cg00962781	4	158210241	0.00120502	0.0220355	TMEM144
cg26560110	6	28635384	0.00120516	0.0220358
cg27425709	2	110688956	0.00120516	0.0220358
cg06920256	8	60731461	0.00120517	0.0220358	CHD7
cg05848434	4	152696875	0.00120521	0.0220358
cg18034978	1	179510238	0.00120523	0.0220358	AXDND1
cg25983544	18	26133662	0.0012054	0.022038	PSMA8
cg13936890	14	87312349	0.00120543	0.022038
cg00485849	4	73620453	0.00120554	0.0220393	RASSF6
cg18572042	1	52970430	0.00120562	0.0220399	SCP2
cg02938414	4	173523015	0.00120575	0.0220416
cg13400512	6	32096801	0.00120579	0.0220416	TNXB
cg03477732	12	124919054	0.00120588	0.0220424
cg08022989	11	112269289	0.00120595	0.022043	RP11-356J5.12;PTS
cg18535415	1	201014110	0.00120608	0.0220448
cg18527793	17	4164586	0.00120633	0.0220486	ANKFY1;RP11-810M2.2
cg09395114	23	132956048	0.00120655	0.0220511
cg02253040	12	6988188	0.00120655	0.0220511	C1S;U47924.19;LPCAT3
cg09686331	5	133245773	0.00120663	0.0220514	CTB-49A3.5;FSTL4
cg04125350	21	34670045	0.00120665	0.0220514	CLIC6
cg18703066	2	104747078	0.0012067	0.0220516	AC068057.2
cg07739303	4	153131688	0.0012069	0.0220529
cg25197654	8	22056495	0.0012069	0.0220529	EPB49
cg08304968	20	47413264	0.00120692	0.0220529	RP1-148H17.1
cg17487559	14	91732663	0.00120693	0.0220529	CATSPERB
cg27370393	3	178386545	0.00120705	0.0220544	RP11-33A14.1;KCNMB2
cg05046824	7	128382875	0.00120718	0.0220559
cg25759633	1	161086671	0.00120736	0.0220586	PVRL4;RP11-544M22.8
cg02695343	12	6772429	0.00120743	0.022059	LAG3
cg16894294	4	7596176	0.00120758	0.0220611	SORCS2
cg01517370	14	84006971	0.00120768	0.0220621
cg18367727	6	167397473	0.00120772	0.0220621
cg00510447	16	3021607	0.00120784	0.0220631	TNFRSF12A
cg15212364	1	32736651	0.00120789	0.0220631
cg10639871	10	31944309	0.00120792	0.0220631
cg26958286	14	20495130	0.00120794	0.0220631
cg08661470	4	1555106	0.00120797	0.0220631
cg18664260	16	52612124	0.00120804	0.0220636	RP11-297L17.2;RP11-297L17.1
cg21299882	18	63346818	0.00120824	0.0220665
cg05926435	6	130708880	0.00120865	0.0220725
cg05402131	1	47432605	0.00120867	0.0220725	RP11-511I2.5
cg25608490	7	121328823	0.00120874	0.0220725	WNT16
cg04235075	16	67165927	0.00120874	0.0220725	HSF4
cg25717071	7	156334706	0.00120877	0.0220725
cg16205861	12	53752788	0.00120901	0.0220761	RP11-686F15.3
cg24094595	8	101455074	0.00120927	0.0220799
cg18448426	22	36252786	0.00120933	0.0220799	APOL1
cg23439008	12	117331955	0.00120934	0.0220799	NOS1
cg13085376	15	26394610	0.00120972	0.0220854	AC009878.2
cg20523947	4	52877906	0.00120972	0.0220854
cg21713473	4	154742159	0.00120987	0.0220875	LRAT
cg21309109	10	70107399	0.00121001	0.0220893	H2AFY2;AIFM2
cg22278659	6	125985616	0.00121036	0.022094	TRMT11;RP11-73O6.4
cg06088684	2	179745881	0.00121038	0.022094	ZNF385B
cg24942142	16	30030125	0.00121039	0.022094	FAM57B
cg11892177	10	122056769	0.00121066	0.0220979	TACC2
cg05921324	11	116823398	0.00121069	0.0220979	APOA4
cg19682537	1	46723200	0.0012108	0.0220992
cg20491914	2	26692481	0.00121102	0.0221025	KCNK3
cg09041715	19	54387765	0.00121112	0.0221028
cg26143452	14	55440667	0.00121112	0.0221028	TBPL2
cg07655795	3	42875939	0.0012112	0.0221035	CYP8B1;CCBP2;KRBOX1
cg07087457	10	133218957	0.00121133	0.0221053	KNDC1
cg17713850	5	146669691	0.00121147	0.022107	PPP2R2B
cg06032862	3	111905001	0.00121152	0.0221072
cg00552911	1	55333278	0.00121156	0.0221072
cg08274233	8	26390286	0.00121227	0.0221195	BNIP3L
cg01177361	2	206833035	0.00121237	0.0221202
cg16240375	19	46898861	0.00121239	0.0221202
cg25137154	12	69254535	0.00121272	0.0221254	CPSF6
cg05769117	3	125608613	0.00121279	0.022126
cg17437939	7	97731940	0.00121297	0.0221284	TAC1
cg04759112	16	81629787	0.00121305	0.0221292	CMIP
cg07459121	5	1092678	0.00121312	0.0221297
cg21154229	20	59674177	0.0012135	0.0221359	PHACTR3
cg05303999	20	49372418	0.00121381	0.0221408	KCNB1
cg26333618	12	47942872	0.00121385	0.0221408	VDR
cg12078155	6	27291342	0.00121399	0.0221427
cg14578879	6	100456179	0.00121405	0.0221431
cg05375002	23	110518956	0.00121421	0.0221451
cg05291427	22	25564745	0.00121425	0.0221451	ADRBK2;CTA-407F11.8
cg18263365	5	137498764	0.00121433	0.0221454	SPOCK1
cg07049940	7	24665816	0.00121434	0.0221454	MPP6
cg00777448	1	24295035	0.00121451	0.0221478	RP11-10N16.3
cg06029444	17	75510145	0.00121461	0.0221482	CASKIN2
cg11229513	8	70072324	0.00121461	0.0221482	PRDM14
cg06551905	8	11445530	0.00121475	0.0221494	FAM167A
cg27124512	16	31214029	0.00121477	0.0221494	TRIM72
cg07669822	2	241457180	0.00121481	0.0221494	FARP2
cg09614300	10	123134560	0.00121498	0.0221518	HMX3
cg00417826	9	98848424	0.00121523	0.0221551	GALNT12;RP11-92C4.3
cg17087431	14	105458321	0.00121524	0.0221551	MTA1
cg12426888	3	147385516	0.00121529	0.0221554	ZIC4-AS1
cg06464885	5	112217977	0.00121536	0.0221558	EPB41L4A
cg10143991	6	2962174	0.00121539	0.0221558	SERPINB6
cg27460040	8	38791477	0.00121573	0.0221611	TACC1
cg21461685	17	65221066	0.00121578	0.0221614	RGS9
cg13673563	14	21270314	0.00121585	0.0221619	HNRNPC
cg26475974	2	119126835	0.0012159	0.0221621
cg13446496	14	69584853	0.00121601	0.0221632
cg03065308	6	137217447	0.00121604	0.0221632	IFNGR1
cg05976955	11	19344896	0.00121614	0.0221641
cg02124012	6	138724191	0.00121624	0.0221653
cg08112186	8	132777880	0.00121631	0.0221658	PHF20L1
cg00561903	16	86605253	0.00121637	0.0221662
cg01436527	16	87040683	0.00121649	0.0221676
cg01919189	11	121106086	0.00121673	0.0221712
cg02553808	4	1554279	0.00121694	0.0221743
cg01137619	2	120521328	0.00121703	0.0221743
cg15122621	1	156371732	0.00121707	0.0221743	RHBG
cg03797139	6	139151167	0.00121711	0.0221743
cg18414025	18	10194977	0.00121712	0.0221743
cg05701235	19	35040493	0.00121716	0.0221743	HPN
cg00498804	11	8806079	0.00121721	0.0221743	RP11-318C2.1;ST5
cg15417758	20	63547598	0.00121722	0.0221743	SRMS
cg12312765	1	66527874	0.0012175	0.0221787
cg13234275	11	608991	0.00121792	0.0221856	PHRF1
cg19409254	13	35857837	0.00121803	0.0221868
cg21580089	4	53558309	0.00121812	0.0221878	LNX1
cg09240693	2	85811415	0.00121831	0.0221893
cg02954170	13	25014655	0.00121839	0.0221893
cg12667283	2	112075875	0.0012184	0.0221893
cg01171213	16	28900324	0.00121843	0.0221893	ATP2A1
cg16674264	1	15088475	0.00121844	0.0221893
cg25557612	2	196259719	0.00121845	0.0221893	AC020571.3;HECW2
cg05353884	6	26225975	0.00121858	0.0221909
cg00347757	13	20194421	0.00121871	0.0221925
cg13313385	18	58208865	0.00121895	0.0221957	NEDD4L
cg15007228	1	2278896	0.00121902	0.0221957	SKI
cg24505073	18	31103831	0.00121902	0.0221957	DSC2
cg19415736	3	183449984	0.00121904	0.0221957	RP11-393B14.1
cg23518277	5	14408255	0.00121927	0.0221991	TRIO
cg13176243	12	14756433	0.00121951	0.0222028	RP11-174G6.1
cg06946826	9	133939315	0.0012199	0.0222091	VAV2
cg04227125	2	41930954	0.00122006	0.0222112
cg25423172	20	33915009	0.0012202	0.0222131
cg01071444	2	145940185	0.00122056	0.0222189
cg01653446	14	20436010	0.00122061	0.022219	KLHL33
cg02952945	21	25903845	0.00122071	0.0222201
cg09827048	1	45647395	0.00122085	0.0222212	GPBP1L1
cg24343430	8	116444873	0.00122085	0.0222212
cg23693641	5	50934604	0.00122094	0.022222	RP11-317O24.2
cg20838410	14	31577971	0.00122185	0.0222379	NUBPL
cg01541867	9	84140584	0.00122215	0.0222414
cg13216112	10	63132913	0.00122216	0.0222414	NRBF2
cg12089490	17	384745	0.00122216	0.0222414	RPH3AL
cg06977014	7	87658868	0.00122229	0.0222425	ABCB1;RUNDC3B
cg24842528	13	50650953	0.0012223	0.0222425	DLEU1
cg11764493	9	92653253	0.00122238	0.0222432
cg13794839	14	102696228	0.00122273	0.0222483
cg26503653	5	169637020	0.00122275	0.0222483	DOCK2
cg10633815	6	92978611	0.00122287	0.0222499
cg00194325	2	159083832	0.00122292	0.0222501
cg06004306	1	17098665	0.00122305	0.0222517
cg02915939	6	30743245	0.0012231	0.0222518	FLOT1;IER3
cg21789023	22	40519742	0.00122328	0.0222542	MKL1
cg09264489	1	204288278	0.00122337	0.0222552	PLEKHA6
cg15663145	15	36348403	0.00122352	0.0222571
cg14150459	3	20130149	0.00122357	0.0222571	KAT2B
cg12042252	2	73368968	0.0012236	0.0222571
cg07668726	1	38030169	0.00122371	0.0222585
cg14831539	1	18661830	0.00122382	0.0222596
cg26506007	17	43862081	0.00122386	0.0222596	CD300LG
cg06148145	3	187208420	0.0012241	0.0222633	RP11-208N14.4
cg01901089	4	74936985	0.00122419	0.0222643
cg04136251	3	77541409	0.0012243	0.0222656
cg22076329	11	19560472	0.00122461	0.0222704
cg06011631	15	92195602	0.00122481	0.0222724	RP11-152L20.3
cg11675630	2	29033015	0.00122481	0.0222724	FAM179A
cg03238715	16	30115271	0.00122486	0.0222726	GDPD3;MAPK3
cg15962969	6	138545750	0.0012249	0.0222726	NHSL1
cg14164099	15	95327246	0.00122494	0.0222727	CTD-2536I1.1
cg15439221	12	113389083	0.00122511	0.0222736	PLBD2
cg24592782	1	9865848	0.00122515	0.0222736
cg13615530	12	48356501	0.00122518	0.0222736	RP11-370I10.6
cg24644551	6	99603042	0.00122519	0.0222736
cg12118239	5	133951120	0.0012252	0.0222736
cg05290346	6	144660057	0.00122542	0.0222762	UTRN
cg21942576	1	45661213	0.00122542	0.0222762	GPBP1L1
cg17031727	1	230642129	0.00122547	0.0222764	COG2
cg08284233	16	20359209	0.0012259	0.0222829	PDILT
cg24880818	1	154194624	0.00122597	0.0222829	TPM3;MIR190B
cg22864355	14	104759524	0.00122599	0.0222829	SIVA1
cg00213008	10	12769636	0.00122599	0.0222829
cg10635891	16	46748811	0.00122614	0.0222848	MYLK3
cg10327769	17	45262876	0.00122621	0.0222854	TEX34
cg14741939	3	147409350	0.00122629	0.022286	ZIC1
cg12406822	1	225845849	0.0012264	0.022286	RP11-285F7.2;TMEM63A
cg10313337	16	68789787	0.00122643	0.022286	CDH1
cg21715536	19	1395520	0.00122643	0.022286	NDUFS7;AC005329.7
cg07632615	3	151101800	0.00122647	0.022286	MED12L
cg24581570	23	107135762	0.00122651	0.022286	NUP62CL
cg18476248	13	19072562	0.00122653	0.022286
cg04118652	9	113222594	0.00122666	0.0222877	FKBP15;SLC31A1
cg03725652	18	78313399	0.0012267	0.0222877
cg16096172	6	46956745	0.00122674	0.0222877
cg15112726	14	95061801	0.00122697	0.0222912
cg18107232	13	94968743	0.0012271	0.0222927
cg00498360	17	66508186	0.00122723	0.0222943
cg16907566	8	120124295	0.00122745	0.0222976	COL14A1
cg01357958	17	45263225	0.00122753	0.0222984	TEX34;MAP3K14
cg00381968	15	31266563	0.00122772	0.0223011
cg09404642	17	50508284	0.00122785	0.0223027	RP11-94C24.6;MYCBPAP
cg12378187	3	62369768	0.00122792	0.0223032	RP11-204J18.3;FEZF2
cg11537849	21	15192622	0.00122801	0.022304
cg14205791	12	124315681	0.00122806	0.0223041	FAM101A
cg00658652	16	71466312	0.0012281	0.0223043	AC010547.9
cg12938517	3	144637051	0.00122814	0.0223043
cg05145585	1	77556292	0.00122828	0.0223056	AK5
cg12110801	19	5992273	0.00122831	0.0223056
cg08318842	16	55478894	0.00122836	0.0223056	MMP2
cg18943454	14	101792148	0.00122838	0.0223056	PPP2R5C
cg20734611	22	44901259	0.00122853	0.022307	RP1-127B20.4
cg25732368	19	8029532	0.00122854	0.022307
cg08993079	10	126181931	0.00122864	0.0223081
cg21887345	7	23473750	0.00122872	0.0223089
cg27448230	17	1563480	0.00122884	0.0223103	PITPNA
cg16550588	10	75266082	0.00122899	0.0223123
cg16660891	16	84795307	0.00122904	0.0223123
cg22100238	2	237902758	0.00122919	0.0223138
cg24674248	23	110450327	0.00122929	0.0223138	RGAG1
cg07226718	12	95447638	0.00122931	0.0223138
cg10907866	3	42149286	0.00122931	0.0223138	TRAK1
cg05534676	7	31339193	0.00122932	0.0223138
cg08738516	10	124719447	0.00122963	0.0223187	FAM53B;RP11-12J10.3
cg02063695	1	16686073	0.00122975	0.0223202
cg23697630	2	42764419	0.00123007	0.0223252	OXER1
cg07389815	9	108580567	0.00123029	0.0223284
cg05034446	1	209788527	0.00123091	0.0223389	RP3-434O14.8
cg25594542	14	22834410	0.00123125	0.0223443	MRPL52
cg26871378	17	42095143	0.00123143	0.0223467
cg15153684	2	10546837	0.00123146	0.0223467
cg21550877	6	64254913	0.00123176	0.0223513
cg06586328	11	64219975	0.00123188	0.0223528	FERMT3
cg14492337	17	81855631	0.00123223	0.0223585	P4HB
cg18259771	19	11194765	0.00123249	0.0223616	KANK2
cg06522511	10	79435620	0.0012325	0.0223616
cg10283921	3	127676344	0.00123252	0.0223616	ABTB1
cg00487737	19	11578911	0.00123261	0.0223625	ACP5
cg17818797	1	52905027	0.00123286	0.0223663	ECHDC2
cg14866861	8	143770612	0.00123303	0.0223684	RP11-429J17.7
cg25502410	20	43943030	0.00123315	0.02237	TOX2
cg02166912	17	75183852	0.00123342	0.0223741	SUMO2
cg20653012	2	84880364	0.0012335	0.0223746	C2orf89
cg15269794	5	69528195	0.00123353	0.0223746	OCLN
cg00185066	13	80336628	0.00123368	0.0223766	SPRY2
cg11095048	2	97850376	0.00123412	0.0223838
cg04693437	10	8404696	0.00123439	0.022388	RP11-543F8.2
cg17097637	20	43472936	0.00123468	0.0223925	U6
cg10502244	12	48005512	0.00123498	0.0223969	COL2A1;RP1-228P16.3
cg11510131	12	120241815	0.001235	0.0223969	PXN
cg01154508	14	95321543	0.00123511	0.022398
cg03951465	16	79651727	0.00123524	0.0223997
cg17370763	10	90917226	0.00123557	0.0224049
cg19562439	4	6538861	0.00123561	0.0224049	PPP2R2C
cg11966450	18	62324924	0.00123581	0.0224079	TNFRSF11A
cg27630690	11	69715727	0.00123596	0.0224091
cg02419104	11	61331957	0.00123596	0.0224091	DDB1;DAK
cg07554290	16	4562981	0.00123621	0.0224129	RP11-709D24.5
cg12197457	6	160133642	0.00123631	0.022414	SLC22A1
cg05149226	12	125780773	0.0012365	0.0224165
cg09656152	5	61736705	0.00123653	0.0224165	CTD-2170G1.2;C5orf64
cg03382923	17	18026540	0.00123663	0.0224167	ATPAF2
cg14423735	3	133038574	0.00123663	0.0224167	TMEM108
cg05112114	15	41014168	0.00123687	0.0224202	INO80
cg23035715	1	223129368	0.0012369	0.0224202	TLR5
cg07369084	3	189948161	0.00123702	0.0224216
cg15427886	8	54467103	0.00123711	0.0224224
cg22560979	5	10565151	0.00123725	0.0224243
cg03411334	6	157653784	0.00123734	0.0224253	ZDHHC14
cg06358105	21	45900331	0.00123739	0.0224254	PCBP3
cg16556442	22	25420946	0.00123745	0.0224257
cg14675598	10	6239365	0.00123756	0.0224262
cg12285424	3	51962024	0.00123756	0.0224262	PCBP4;ABHD14A-ACY1
cg06104975	16	2212803	0.00123775	0.0224289	RP11-304L19.8;PGP;C16orf79
cg00007076	8	66430365	0.00123787	0.0224304	RRS1;RP11-346I3.4;ADHFE1
cg16048137	11	76656321	0.00123795	0.0224304	AP001189.4;RP11-672A2.4
cg24286220	11	94557092	0.00123796	0.0224304	PIWIL4;RP11-867G2.8
cg25787499	11	66291685	0.001238	0.0224304	TMEM151A
cg18934050	11	34624179	0.00123808	0.0224305	EHF
cg22511650	14	99596930	0.0012381	0.0224305
cg25246246	17	45425765	0.00123814	0.0224305	ARHGAP27
cg02891579	10	101064055	0.00123817	0.0224305	KAZALD1
cg11448807	13	32309977	0.00123857	0.0224361
cg13472224	2	147451651	0.00123858	0.0224361
cg05118864	1	41804392	0.00123861	0.0224361	HIVEP3
cg24176731	11	73646119	0.00123864	0.0224361	PLEKHB1
cg13390610	5	13567068	0.0012387	0.0224364
cg04958703	17	4941427	0.00123877	0.022437	SLC25A11;RNF167
cg12902820	7	7105291	0.00123883	0.0224373
cg06746005	8	130233075	0.00123911	0.0224416	ASAP1
cg25692621	7	95485851	0.00123922	0.0224428	ASB4
cg03193047	4	73704463	0.00123941	0.0224455
cg02012622	5	56640920	0.00123945	0.0224455
cg01579765	21	43657676	0.00123957	0.022447	HSF2BP
cg20420651	4	112511755	0.00123963	0.0224474
cg12695537	4	155515190	0.00123983	0.0224493	RP13-487K5.1
cg02281533	11	73137785	0.00123986	0.0224493	FCHSD2
cg17777228	17	747976	0.00123986	0.0224493	GEMIN4
cg11081049	2	137963884	0.00123998	0.0224507	HNMT
cg06856555	4	183987495	0.00124015	0.0224525	RP11-739P1.2;STOX2
cg25786662	15	48468069	0.00124016	0.0224525	FBN1
cg08118309	11	1139929	0.00124044	0.0224562
cg04685765	21	25420530	0.00124052	0.0224562	LINC00158
cg00771553	1	115641604	0.00124052	0.0224562	VANGL1
cg26688582	7	91848240	0.00124056	0.0224562	CTB-104F4.2
cg02621540	17	50548318	0.00124059	0.0224562	SPATA20
cg12871263	22	50220456	0.00124065	0.0224562	TUBGCP6
cg00901320	12	128853989	0.00124068	0.0224562
cg19683542	8	66493358	0.00124071	0.0224562	C8orf46
cg17524287	8	42179263	0.00124073	0.0224562
cg22112075	2	85431023	0.00124083	0.0224571	SH2D6
cg02818912	17	82436237	0.00124127	0.0224643
cg18729574	20	50762012	0.00124158	0.0224686
cg11994229	2	152453744	0.00124159	0.0224686
cg06978680	7	90211117	0.00124164	0.0224688	STEAP2-AS1;STEAP2
cg14716166	15	41256660	0.00124171	0.0224694	AC012652.1
cg23816247	8	103141599	0.00124197	0.0224734	C8orf56
cg00386456	19	49422813	0.00124206	0.0224743	CTD-3148I10.1
cg06192155	11	45156476	0.00124251	0.0224817	PRDM11;AC103681.1
cg12620942	2	120736467	0.00124273	0.0224849	GLI2
cg16347969	2	38446829	0.00124285	0.0224863	AC016995.3
cg13952899	1	226551591	0.00124296	0.0224876
cg06885910	4	3470344	0.00124316	0.0224904	DOK7
cg08527358	6	43205115	0.00124328	0.0224918	CUL9
cg24789180	4	1409104	0.00124333	0.0224918
cg16966315	7	149415227	0.00124337	0.0224918
cg11998307	17	1646140	0.0012434	0.0224918	SCARF1
cg06368932	20	54173775	0.00124365	0.0224955	CYP24A1
cg23534593	23	47483070	0.00124369	0.0224955	CXorf24;ZNF41
cg04908598	5	10035969	0.00124388	0.0224976
cg07017242	7	128407387	0.00124389	0.0224976	IMPDH1
cg21089993	12	108628678	0.00124416	0.0225018	RP11-689B22.2;SELPLG
cg08293368	3	1400385	0.00124439	0.0225052	CNTN6
cg00286049	12	5945450	0.00124443	0.0225052	ANO2
cg10858480	14	60656056	0.0012446	0.0225069
cg03634928	11	118076896	0.0012446	0.0225069	TMPRSS4;RP11-652L8.2
cg24318763	7	139524233	0.00124469	0.0225077
cg19643097	14	105327748	0.00124482	0.0225094	PACS2
cg21160344	22	35356715	0.00124495	0.022511
cg19604717	2	70895021	0.00124512	0.0225133
cg16791797	12	132354593	0.00124521	0.0225141
cg00705251	1	32712560	0.00124539	0.0225166
cg17112266	7	151040111	0.00124553	0.0225184	ABCB8
cg13075510	7	100582419	0.00124558	0.0225185	LRCH4
cg20956407	5	150510115	0.00124564	0.022519	NDST1
cg00097715	22	23113232	0.00124591	0.0225231
cg26879059	16	48623215	0.00124629	0.0225279	RP11-42I10.1
cg06561329	22	17121720	0.0012463	0.0225279	CECR6;AC006946.15
cg18796287	5	139395197	0.00124632	0.0225279	C5orf65
cg04671611	16	6573786	0.00124638	0.0225279	RP11-468I15.1;RBFOX1;RP11-420N3.2
cg01252104	12	132236322	0.00124642	0.0225279
cg20128335	6	61681497	0.00124643	0.0225279	RP1-240B8.3
cg07465699	14	103797456	0.00124662	0.0225306	SNORD51;PPP1R13B
cg24993501	9	123032477	0.00124665	0.0225306	RABGAP1
cg08925433	6	28574624	0.00124678	0.0225321	SCAND3
cg17977145	11	10627281	0.00124708	0.0225364	MRVI1
cg04940582	2	72129847	0.0012471	0.0225364	CYP26B1
cg12443604	17	74361853	0.0012474	0.0225393	BTBD17
cg13515064	13	112957126	0.00124742	0.0225393	MCF2L
cg27098943	16	71367573	0.00124746	0.0225393
cg26133518	22	28035080	0.00124748	0.0225393
cg01208726	5	6829803	0.00124751	0.0225393
cg00468380	8	11692012	0.00124752	0.0225393	GATA4
cg01969701	11	69471377	0.00124755	0.0225393
cg04255733	12	3224770	0.00124761	0.0225397	TSPAN9
cg08323651	7	136869108	0.00124775	0.0225415	CHRM2;AC009264.1
cg04119529	16	2044666	0.00124782	0.022542	NTHL1
cg00003241	7	157589620	0.00124791	0.0225424
cg09826973	1	110113886	0.00124793	0.0225424	UBL4B
cg07612416	11	67519174	0.00124802	0.0225434	CABP2
cg00030584	1	46522821	0.00124811	0.0225442
cg14631386	8	92102077	0.00124817	0.0225446	RUNX1T1
cg21927426	11	75143093	0.00124852	0.0225492	SLCO2B1
cg25073919	2	95347055	0.00124854	0.0225492	KCNIP3
cg14403690	3	168051714	0.00124855	0.0225492
cg24325733	19	50648346	0.00124869	0.0225511	C19orf81;SYT3
cg14877963	3	109135810	0.0012488	0.0225517	RP11-59E19.1
cg17590914	1	14486788	0.00124881	0.0225517
cg03441710	15	71495132	0.00124891	0.0225521
cg21945843	3	163057527	0.00124892	0.0225521	RP11-10O22.1
cg01025676	11	103897358	0.00124899	0.0225528
cg08944961	12	111099391	0.00124908	0.0225536	CUX2
cg03881539	12	57250992	0.00124923	0.0225555	STAC3;R3HDM2;RP11-123K3.4
cg00887020	5	127799520	0.00124967	0.0225627	CTC-228N24.1
cg03387510	11	75565926	0.00124976	0.0225632	SERPINH1
cg20300794	2	233451059	0.00124978	0.0225632	DGKD
cg20449188	3	48194352	0.00124998	0.0225662
cg17812212	8	56540490	0.00125015	0.0225685	RP11-17A4.3;RP11-16M8.2;RP11-17A4.2
cg24718903	19	49635540	0.00125023	0.0225692	RRAS
cg03273420	17	18263008	0.00125041	0.0225716
cg09705456	11	64072007	0.00125072	0.0225761	MACROD1;RP11-21A7A.2
cg26069353	14	30874221	0.00125074	0.0225761	COCH
cg09146350	11	8774072	0.00125084	0.0225772	RP11-318C2.1;ST5
cg06316398	9	7961264	0.00125088	0.0225772	RP11-29B9.2
cg16309325	11	8242487	0.00125103	0.0225791	LMO1
cg19246656	11	45669409	0.00125146	0.0225862
cg13145289	2	241270801	0.00125157	0.0225874	HDLBP
cg18341901	11	72599121	0.00125163	0.0225877	PDE2A
cg05681859	6	30730957	0.00125169	0.0225879	FLOT1
cg04604835	11	76074976	0.00125172	0.0225879
cg24341759	1	54304176	0.00125185	0.0225895	SSBP3
cg03628033	14	104799572	0.00125204	0.0225918	ZBTB42
cg04690834	5	124724879	0.00125206	0.0225918	ZNF608
cg02828785	12	12693612	0.00125243	0.0225977	GPR19
cg02851277	5	72067890	0.0012529	0.0226051
cg17377066	19	1481727	0.00125293	0.0226051	PCSK4
cg18656903	15	45634580	0.0012531	0.0226075	SQRDL;RP11-96O20.4
cg11119596	3	111542163	0.00125328	0.02261	CD96;RP11-615J4.1
cg11590705	12	22628237	0.00125336	0.0226107
cg20465333	22	31665725	0.00125347	0.022612
cg23827444	19	4369594	0.00125369	0.0226151
cg22801158	16	2494926	0.00125377	0.0226159	RP11-20I23.1;TBC1D24
cg26094554	17	38563418	0.00125384	0.0226164	SRCIN1
cg17648820	15	59611574	0.0012539	0.0226168	GCNT3
cg23917057	2	88453101	0.00125398	0.0226175
cg23318523	8	143515278	0.00125414	0.0226196	ZC3H3
cg10377299	21	43804797	0.00125422	0.0226204	RRP1
cg15665646	15	26866972	0.00125427	0.0226205	GABRA5
cg20980299	8	142275624	0.0012544	0.0226214	TSNARE1
cg02387326	12	53951895	0.00125455	0.0226214
cg11116758	19	7873716	0.00125459	0.0226214	AC010336.1
cg17066270	9	129587135	0.00125462	0.0226214
cg26166956	12	122130038	0.00125463	0.0226214	MLXIP
cg15582335	3	45138312	0.00125464	0.0226214	CDCP1
cg15706943	4	76725000	0.00125465	0.0226214	SHROOM3
cg26272069	6	29623929	0.00125466	0.0226214	GABBR1
cg12469665	4	101019064	0.00125469	0.0226214
cg02025034	12	122862163	0.00125474	0.0226215	HIP1R
cg21271041	3	100777129	0.00125486	0.0226228	ABI3BP
cg11902347	17	3803547	0.0012549	0.0226228	CTD-3195I5.5
cg22044566	2	14632188	0.0012551	0.0226257	FAM84A
cg09063683	5	37890048	0.00125557	0.0226334
cg10421188	7	28785336	0.00125563	0.0226337
cg04329349	10	121155955	0.00125587	0.0226362
cg16490336	21	29079491	0.00125588	0.0226362	C21orf7
cg03543230	11	2421718	0.0012559	0.0226362
cg08447322	19	17470316	0.00125593	0.0226362	SLC27A1
cg10276066	17	43814273	0.00125598	0.0226364	MPP3
cg06060107	19	47038846	0.00125621	0.0226394
cg26489873	12	132398847	0.00125623	0.0226394
cg02264895	16	31373961	0.0012563	0.0226399	ITGAX
cg26879335	3	50592634	0.00125646	0.0226416
cg15540329	10	29618593	0.00125648	0.0226416	SVIL
cg05200540	10	102226096	0.0012566	0.022643	ELOVL3;RP11-242B12.5
cg11448366	15	101060891	0.00125665	0.0226433	LRRK1;RP11-505E24.2
cg00213663	8	42573190	0.00125681	0.0226453
cg07657727	1	76309525	0.00125698	0.0226472	ST6GALNAC3
cg05487065	21	36773273	0.00125701	0.0226472
cg14267367	6	31008146	0.00125703	0.0226472
cg07710843	22	35334306	0.00125746	0.0226541	TOM1
cg02143350	15	38511821	0.00125759	0.0226557	RASGRP1
cg12885679	17	17180438	0.00125798	0.0226612
cg23588462	13	94704969	0.00125798	0.0226612
cg03012544	8	24915755	0.00125807	0.0226621	NEFM
cg17697753	1	31982074	0.00125816	0.0226627
cg27076669	12	68933677	0.00125819	0.0226627	CPM
cg23863450	5	32916955	0.00125839	0.0226655
cg21166964	5	73233989	0.00125851	0.0226671	RP11-60A8.1
cg04352304	10	100716139	0.00125875	0.0226706
cg05695933	8	123618961	0.00125887	0.0226721	CTD-2552K11.2
cg18926350	4	109302485	0.00125894	0.0226725	AC004051.2;COL25A1
cg19754408	5	173692944	0.00125927	0.0226773	CTB-43E15.2
cg02107824	10	114238120	0.00125929	0.0226773	VWA2
cg22707438	11	46342577	0.00125953	0.0226809	DGKZ
cg26343883	2	163348522	0.00125969	0.0226831
cg19269111	16	681417	0.00125977	0.0226836	LA16c-313D11.10;STUB1;LA16c-313D11.11;MSLN
cg23634829	2	1709616	0.0012598	0.0226836	PXDN
cg19444106	22	48353443	0.00126043	0.0226941
cg04159766	18	23823148	0.00126061	0.0226963
cg23942665	5	151870970	0.00126063	0.0226963	GLRA1
cg01445163	17	43399932	0.00126088	0.0226996
cg26320520	20	37567396	0.0012609	0.0226996
cg10558206	3	70849949	0.00126097	0.0227002
cg25718696	4	150582436	0.00126111	0.0227002	LRBA;MAB21L2
cg07838270	16	86827916	0.00126111	0.0227002
cg06881093	2	113278406	0.00126112	0.0227002	PAX8
cg23974380	6	168672032	0.00126114	0.0227002	SMOC2
cg14814856	9	1979164	0.00126125	0.0227007
cg12939918	8	142348230	0.00126125	0.0227007
cg06850283	5	44389667	0.00126138	0.0227023	FGF10;RP11-473L15.2
cg04918175	1	53061752	0.00126146	0.0227023	PODN
cg07879739	22	37825180	0.00126146	0.0227023
cg10454193	17	73901715	0.00126164	0.0227041
cg27662921	1	211590079	0.00126164	0.0227041
cg02125281	18	43596144	0.00126172	0.0227047
cg13560539	3	126987875	0.00126191	0.0227069	PLXNA1
cg06476591	13	49221405	0.00126192	0.0227069
cg19373760	1	247516686	0.00126214	0.0227101	C1orf150
cg12636543	8	136865773	0.00126223	0.0227108	RP11-30J20.1
cg19876672	10	117131755	0.00126227	0.0227109	VAX1
cg23471972	18	961969	0.00126236	0.0227113
cg08847311	15	43267386	0.00126238	0.0227113	TGM5
cg03837680	17	79993730	0.00126249	0.0227126	CTD-2529O21.1;TBC1D16
cg04230213	3	182642912	0.00126276	0.0227167	RP11-646E18.2
cg24626795	12	94769153	0.00126303	0.0227207
cg13520377	16	69033448	0.0012631	0.0227213	RPS2P45;TMCO7
cg02745912	7	142796520	0.00126341	0.0227262	TRBJ2-3;TRBJ2-4;TRBJ2-5;TRBJ2-6;TRBJ2-7;TRBJ2-2;TRBJ2-2P
cg25793736	4	4627479	0.00126359	0.0227283	RP11-323F5.2
cg24833706	15	42401807	0.00126361	0.0227283	CAPN3;RP11-164J13.1
cg03972751	2	164014465	0.00126368	0.0227288	AC092684.1
cg03908526	17	79981368	0.00126381	0.0227304	TBC1D16
cg05583417	10	4034959	0.00126417	0.0227361
cg22391205	21	46038673	0.00126478	0.0227462	AP001476.2
cg14224786	9	135735941	0.00126484	0.0227462	KCNT1
cg09890930	12	55755612	0.00126486	0.0227462	GDF11;SARNP
cg00747928	11	78470069	0.00126496	0.0227473	NARS2
cg14340131	11	533457	0.00126504	0.0227481	HRAS
cg14495648	11	825246	0.00126519	0.0227493	AP006621.8;EFCAB4A;PNPLA2
cg24712501	5	1401603	0.0012652	0.0227493	SLC6A3
cg08281561	10	76035796	0.00126524	0.0227493	C10orf11
cg17141276	20	19824019	0.00126586	0.0227583	RPL12L3
cg12905284	12	51347347	0.00126586	0.0227583	CELA1
cg00247571	13	50132929	0.00126587	0.0227583	DLEU1
cg08235161	14	56795331	0.00126594	0.0227583
cg04659439	16	2499624	0.00126595	0.0227583	TBC1D24
cg25178567	14	67331818	0.00126615	0.0227612	ATP6V1D
cg02048377	17	39063511	0.00126625	0.0227623	PLXDC1
cg19508450	2	120630463	0.00126636	0.0227625
cg05817833	6	112912499	0.00126637	0.0227625
cg11549143	9	130929974	0.00126639	0.0227625	FIBCD1
cg16496742	1	1433007	0.00126658	0.0227652	RP4-758J18.10
cg06873880	14	36654473	0.00126666	0.0227659	RP11-964E11.2
cg06309895	3	134375330	0.00126702	0.0227717	AMOTL2
cg03686481	3	194690688	0.00126744	0.0227784
cg03625953	17	2071924	0.00126818	0.022791	SMG6
cg23313138	3	125164451	0.00126831	0.0227917	SLC12A8
cg17894854	4	65512954	0.00126836	0.0227917
cg04041283	8	1466786	0.00126838	0.0227917
cg05306773	19	5851605	0.00126839	0.0227917	FUT3
cg16207673	12	107773953	0.00126846	0.0227922	ASCL4
cg01250446	16	85297255	0.00126851	0.0227924
cg12760748	11	2889806	0.00126877	0.0227957	SLC22A18AS
cg11669049	11	1769213	0.00126878	0.0227957
cg03169390	11	8584633	0.0012689	0.0227973	STK33
cg07053546	2	160329430	0.00126895	0.0227974	RBMS1
cg17843418	17	79948976	0.00126906	0.0227986
cg12272673	20	50306030	0.00126912	0.0227989	RP11-290F20.1
cg13501279	1	167554318	0.00126925	0.0227998	CREG1
cg21134090	11	455955	0.00126926	0.0227998	PTDSS2
cg03295928	2	74442222	0.00126949	0.0228031	RTKN
cg17390628	20	54072028	0.00126952	0.0228031	BCAS1
cg17980786	3	32892145	0.00126958	0.0228035	TRIM71
cg24229579	11	71478536	0.00126968	0.0228045	NADSYN1
cg01119336	1	204201744	0.00126978	0.022805	GOLT1A
cg08499559	4	145531356	0.00126979	0.022805	SMAD1
cg05226678	2	231288045	0.00127001	0.0228061	ARMC9
cg24343150	6	113824692	0.00127001	0.0228061	RP1-249H1.2
cg00132991	11	12160803	0.00127003	0.0228061	MICAL2
cg17722002	7	122300327	0.00127004	0.0228061
cg08383863	2	72989638	0.00127006	0.0228061	SFXN5
cg21723184	19	49691855	0.00127019	0.022807	CPT1C
cg26522580	6	16286048	0.0012702	0.022807	GMPR
cg21171746	18	10950848	0.00127024	0.022807
cg00531745	6	34223271	0.00127028	0.022807
cg11116086	15	32651411	0.00127046	0.0228094
cg03130910	1	234772479	0.00127052	0.0228098
cg23619399	13	78595618	0.00127057	0.02281	POU4F1-AS1
cg06030290	16	66713260	0.00127063	0.0228103
cg27197229	11	1933524	0.00127133	0.022822	TNNT3
cg19678774	11	6240181	0.00127161	0.0228256
cg27658459	1	180160547	0.00127163	0.0228256
cg04172237	13	94703027	0.00127165	0.0228256	LINC00391
cg05131488	7	13992197	0.00127185	0.0228284	ETV1
cg13998760	15	100861832	0.00127202	0.0228304	RP11-66B24.1;ALDH1A3;RP11-66B24.2
cg05024699	4	159398348	0.00127204	0.0228304	RP11-138A23.2
cg26710864	12	29164969	0.00127216	0.0228317	FAR2
cg01433527	7	82541	0.0012725	0.0228371
cg00316875	18	12912339	0.00127263	0.0228387
cg10979567	2	237332999	0.0012727	0.0228392	COL6A3
cg18263084	7	134355803	0.00127276	0.0228396
cg20369513	6	31629719	0.00127286	0.0228399	PRRC2A
cg11100795	5	78288091	0.00127286	0.0228399	AP3B1
cg18306593	14	50021424	0.00127333	0.0228476	RP11-58E21.3
cg14565764	11	78838904	0.00127338	0.0228476
cg24296187	1	212260989	0.00127348	0.0228481
cg10374202	3	40458277	0.00127349	0.0228481	RPL14
cg24806894	11	86394213	0.0012737	0.0228506	CCDC81
cg03834931	16	81513401	0.0012738	0.0228506
cg05301470	6	28590229	0.00127382	0.0228506	SCAND3;RP5-1186N24.3
cg21134382	12	20557033	0.00127383	0.0228506	PDE3A
cg20542157	16	71070152	0.00127384	0.0228506	HYDIN
cg10977648	17	17091008	0.00127388	0.0228506
cg03092343	1	32755913	0.00127397	0.0228509	KIAA1522
cg22511321	22	37617326	0.00127398	0.0228509	GGA1
cg17571559	3	11225839	0.00127402	0.0228509	HRH1
cg17421143	11	43582977	0.00127407	0.0228512	HSD17B12
cg16323298	6	11044741	0.00127413	0.0228513	ELOVL2;RP1-62D2.3
cg13908074	2	148501802	0.00127454	0.0228574	MBD5
cg07175786	9	111178323	0.00127455	0.0228574	RP11-202G18.1
cg12633399	8	127040137	0.0012747	0.0228593
cg25389151	3	48737639	0.00127491	0.0228619	IP6K2
cg11415047	13	98292295	0.00127493	0.0228619	FARP1
cg02283366	1	63319873	0.00127498	0.0228622
cg22981175	13	113070564	0.0012752	0.0228654	MCF2L
cg09351082	10	95559376	0.00127532	0.0228668	SORBS1
cg09038661	4	48134829	0.00127547	0.0228682	TXK
cg05964536	2	174325542	0.00127548	0.0228682	AC018470.4
cg14028769	7	38633694	0.00127561	0.0228697
cg11064537	21	46604726	0.00127605	0.0228769	S100B
cg09662906	11	103888405	0.00127636	0.0228817	RP11-563P16.1
cg01541650	6	157184834	0.00127642	0.022882	ARID1B
cg00967531	6	1337842	0.00127661	0.0228846
cg03927566	7	7858780	0.00127697	0.0228896	AC006465.3
cg13574911	17	77876102	0.00127699	0.0228896
cg25324585	1	173064311	0.00127701	0.0228896
cg03671760	23	96183940	0.00127747	0.022897
cg11220402	7	28612341	0.00127781	0.0229015	CREB5
cg20386569	17	28971220	0.00127781	0.0229015
cg21542842	4	76978289	0.00127784	0.0229015	SEPT11
cg17110078	1	75257542	0.00127788	0.0229015	SLC44A5
cg19714174	12	128671256	0.00127825	0.0229074	AC107020.1
cg25428929	2	241666938	0.00127834	0.0229082	ATG4B
cg11837582	1	39895381	0.0012788	0.0229156
cg04501217	7	1543493	0.00127918	0.0229206
cg09767236	17	8192290	0.00127918	0.0229206
cg00327330	4	25559668	0.0012792	0.0229206
cg21866577	12	92721455	0.00127926	0.0229209	PLEKHG7
cg09791107	1	45557597	0.0012793	0.0229209	AKR1A1
cg18449062	10	102919711	0.00127952	0.0229241	CNNM2
cg20536330	14	69315616	0.00127969	0.0229263	GALNTL1
cg26079312	4	138348100	0.00127979	0.0229268	LINC00499
cg07384107	12	52011096	0.0012798	0.0229268	GRASP
cg24691330	8	124138211	0.00128	0.0229296	RP11-959I15.3
cg27559408	19	45640173	0.00128013	0.0229303	MIR330;EML2
cg10316514	2	152486715	0.00128014	0.0229303
cg12830546	7	36996896	0.00128016	0.0229303	ELMO1-AS1;ELMO1
cg00456448	1	2178104	0.00128027	0.0229315	PRKCZ
cg16228323	10	43322795	0.00128045	0.022934	RP11-168L22.2
cg23898929	4	94429271	0.00128055	0.0229348
cg15079347	18	63284379	0.0012806	0.0229348
cg08538576	2	44009335	0.00128062	0.0229348
cg11706780	15	41997568	0.00128089	0.0229388	PLA2G4E;CTD-2382E5.1
cg22932385	3	133563534	0.00128104	0.0229403
cg09386481	17	43712263	0.00128106	0.0229403
cg08534499	7	80185712	0.00128123	0.0229426	GNAI1
cg19954000	5	142686106	0.00128139	0.0229447	FGF1
cg19333758	12	47741766	0.00128163	0.0229482	RAPGEF3;RP1-197B17.3
cg16024937	17	75945069	0.00128167	0.0229482	ACOX1
cg15149600	5	146344955	0.00128171	0.0229482	CTC-359M8.1
cg08305378	8	117941137	0.00128183	0.0229497
cg24788028	19	30378127	0.00128188	0.0229498	ZNF536
cg10983470	7	36513684	0.00128192	0.0229498	AOAH
cg21761406	1	158140785	0.00128211	0.022952	RP11-404O13.1
cg13926208	4	15237973	0.00128213	0.022952	RP11-665G4.1
cg07352208	4	122013354	0.00128235	0.0229552
cg11138739	19	43634698	0.00128241	0.0229555
cg25369748	3	107856124	0.00128258	0.0229576	RP11-631B21.1
cg08494871	16	19851566	0.00128262	0.0229576	IQCK
cg15936801	17	74042735	0.0012827	0.0229576
cg05817709	11	63536626	0.00128277	0.0229576	RARRES3
cg11515851	16	81237408	0.00128277	0.0229576	BCMO1
cg07873590	19	17747489	0.00128282	0.0229576	FCHO1
cg03942140	2	32572834	0.00128282	0.0229576	BIRC6
cg13999606	14	58395739	0.00128296	0.0229593	RP11-517O13.3;TOMM20L
cg26960562	17	11598343	0.00128306	0.0229604	DNAH9
cg07817505	19	17861515	0.00128335	0.0229644	SNORA68
cg05272960	11	64060756	0.00128336	0.0229644	MACROD1;RP11-21A7A.2
cg12579197	11	118747865	0.00128349	0.0229659	AP002954.4
cg06268956	11	2401966	0.00128361	0.0229672	TSSC4
cg18536148	17	61456483	0.00128397	0.022973	TBX4
cg10819391	16	72195724	0.00128414	0.0229753
cg03173962	2	72863220	0.00128425	0.0229765
cg11753018	10	44973948	0.00128436	0.0229778	RASSF4;C10orf10
cg25221254	19	6333536	0.00128455	0.0229803	ACER1
cg16642299	12	6962220	0.00128469	0.0229821	U47924.27;MIR200C
cg23229829	3	88807944	0.00128479	0.0229831
cg01413054	2	230794264	0.00128497	0.0229852	CAB39
cg07680679	5	76947409	0.00128499	0.0229852	U6atac
cg01429844	12	49972044	0.00128517	0.0229876	AQP6
cg20873501	16	57404232	0.00128528	0.0229889	CCL17
cg23623882	3	10550871	0.00128553	0.022992	ATP2B2
cg20127859	8	143574101	0.00128554	0.022992	C8orf73;RP11-661A12.9
cg09059267	2	219358360	0.001286	0.0229989
cg18851795	1	204574747	0.00128601	0.0229989
cg20629315	2	43458238	0.00128607	0.0229993	THADA
cg03781224	3	127762756	0.00128623	0.0230014	MGLL
cg19191606	6	166370356	0.00128629	0.0230016	BRP44L
cg08123903	13	114026734	0.00128633	0.0230016	RASA3
cg00719668	20	35953091	0.00128638	0.0230018
cg07515229	17	38560905	0.00128647	0.0230026
cg03898010	2	241776788	0.00128668	0.0230057	GAL3ST2
cg03666500	6	91299966	0.0012868	0.023007
cg01657761	15	95293054	0.00128684	0.023007	CTD-2536I1.1
cg14906130	11	66935268	0.001287	0.023008	PC
cg12269934	21	31084933	0.00128703	0.023008
cg17279574	6	11736733	0.00128704	0.023008	ADTRP
cg23617760	16	84647901	0.00128706	0.023008	KLHL36
cg17657114	1	202335738	0.00128724	0.0230103	UBE2T
cg01874239	22	32050892	0.0012874	0.0230126
cg12433473	2	219542034	0.00128757	0.0230148	CHPF
cg22547004	20	2841487	0.00128774	0.0230169	FAM113A;VPS16
cg12138067	18	32016395	0.00128783	0.0230169
cg23893332	14	94109702	0.00128786	0.0230169	IFI27
cg12091756	2	236241804	0.00128788	0.0230169	ASB18
cg15807953	5	9510168	0.0012879	0.0230169	CTD-2201E9.1;SEMA5A
cg08723910	12	40192270	0.00128797	0.0230175	AC079630.4
cg12957797	14	87690471	0.00128811	0.0230191
cg16012719	10	101225265	0.00128815	0.0230191
cg02927373	19	50844447	0.00128833	0.0230215
cg01632493	10	69822211	0.00128849	0.0230223	COL13A1
cg25953930	6	41494803	0.00128851	0.0230223
cg10753610	17	47257836	0.00128851	0.0230223	ITGB3
cg19552546	16	73527521	0.00128856	0.0230223
cg17865849	14	87990831	0.00128858	0.0230223	GALC
cg16945312	6	1392793	0.00128878	0.0230252
cg09344442	16	89315841	0.00128883	0.0230254	ANKRD11
cg02819336	19	10146504	0.001289	0.0230277	DNMT1
cg26742275	15	99431218	0.00128932	0.0230313	RP11-20G13.1
cg02860342	15	73369143	0.00128932	0.0230313	HCN4
cg14886530	17	74262092	0.00128934	0.0230313
cg22225080	18	44772637	0.00128946	0.0230327
cg24350936	18	9797462	0.0012895	0.0230327
cg17016369	2	197381554	0.00128954	0.0230328
cg24287110	10	3782495	0.00128991	0.0230378	KLF6
cg13989628	14	23443680	0.00128995	0.0230378
cg14870792	12	2054366	0.00128995	0.0230378
cg24163668	18	79459495	0.00129005	0.0230388
cg09148605	19	30004005	0.00129014	0.0230395	URI1
cg05379675	9	23826235	0.00129017	0.0230395	ELAVL2
cg21140377	3	52823596	0.00129084	0.0230507	ITIH4;ITIH4-AS1;MUSTN1
cg00882451	16	21211542	0.00129118	0.0230547	ZP2
cg23723476	2	192579088	0.00129122	0.0230547
cg13597025	6	165674744	0.00129123	0.0230547
cg22638195	8	125680118	0.00129123	0.0230547
cg14478475	9	37905116	0.00129144	0.0230577	MCART1;RP11-613M10.9
cg18325389	7	116810404	0.00129156	0.0230585	CAPZA2
cg16328549	20	51424508	0.00129157	0.0230585
cg07516958	5	58240332	0.00129179	0.0230616
cg14970796	5	81247535	0.00129186	0.023062	CTC-281B15.1;CKMT2
cg23401152	12	131065505	0.00129198	0.0230635
cg19508770	7	156603290	0.00129206	0.0230639	AC073871.2;RP5-982E9.1
cg03717584	10	72738925	0.00129209	0.0230639
cg05458724	6	13582099	0.00129222	0.0230655	SIRT5
cg24911781	23	26747962	0.00129228	0.0230659	HMGA1P1
cg05106686	12	68344230	0.00129246	0.0230673	RP11-71J4.2;RP11-81H14.2
cg01179055	12	556663	0.00129248	0.0230673	B4GALNT3
cg24688854	20	33789009	0.00129252	0.0230673	ZNF341;RP4-553F4.6
cg09161043	1	52603162	0.00129256	0.0230673	GPX7
cg11719106	5	124706892	0.00129257	0.0230673	RP11-43D2.2;ZNF608
cg16604900	22	44361139	0.00129283	0.0230711
cg13689073	5	154713700	0.00129288	0.0230712
cg02122297	3	66816005	0.00129307	0.0230739
cg01765967	17	80663826	0.00129337	0.0230775	RPTOR
cg15892650	5	151145074	0.00129343	0.0230775	ANXA6
cg21244408	4	89838351	0.00129351	0.0230775	RP11-67M1.1;SNCA
cg27051968	22	38764637	0.00129357	0.0230775	SUN2
cg09230667	1	3519551	0.00129361	0.0230775
cg06223120	9	137128480	0.00129362	0.0230775
cg23208271	7	37109188	0.00129362	0.0230775	ELMO1
cg25148456	5	56813713	0.00129365	0.0230775
cg06524377	15	99431124	0.00129365	0.0230775	RP11-20G13.1
cg22242539	17	1761926	0.00129375	0.0230786	SERPINF1
cg22505340	20	23920297	0.00129386	0.0230794
cg14338916	6	108158190	0.00129388	0.0230794	OSTM1;OSTM1-AS1
cg19571266	6	34111887	0.001294	0.0230808	GRM4
cg05467597	4	1985253	0.00129414	0.0230826	WHSC2
cg24626542	12	124535721	0.00129426	0.0230834	NCOR2
cg26477711	12	39124507	0.00129433	0.0230834
cg18815647	13	25170538	0.00129436	0.0230834	FAM123A
cg11078326	1	104073496	0.00129436	0.0230834	RP11-364B6.1
cg20083113	3	47577648	0.00129447	0.0230846	CSPG5
cg03816707	20	45097903	0.00129475	0.0230888
cg26319038	2	217858904	0.00129504	0.0230933	TNS1
cg21797793	4	37895919	0.00129517	0.0230945	TBC1D1
cg01104702	9	131797329	0.0012952	0.0230945
cg10743390	19	29529821	0.00129557	0.0231001	VSTM2B
cg24951996	1	16093638	0.00129559	0.0231001
cg13657511	10	132645737	0.0012957	0.0231008	INPP5A
cg13278496	3	147407500	0.00129571	0.0231008	ZIC4;ZIC1
cg13695535	5	66828775	0.00129595	0.0231043	MAST4
cg16264724	16	30455203	0.00129604	0.0231052	Y_RNA
cg00914902	16	58115	0.00129614	0.0231055	RHBDF1
cg25430281	17	78368477	0.00129616	0.0231055
cg10860381	21	42562382	0.00129619	0.0231055	AP001625.6
cg06016149	22	36901504	0.00129627	0.0231061
cg05314055	5	179941206	0.0012965	0.0231095
cg08562099	17	57312448	0.00129667	0.0231117
cg04340556	2	104947584	0.00129682	0.0231137	AC010884.1
cg10614054	1	54336009	0.00129695	0.0231148	SSBP3
cg25035104	4	86670869	0.00129699	0.0231148
cg09686210	1	237119331	0.00129705	0.0231148	7SK
cg13727283	6	150490954	0.00129705	0.0231148
cg04224620	2	191370533	0.00129716	0.023116	U6
cg19801921	1	63319193	0.00129733	0.0231184
cg09897456	12	5511519	0.00129761	0.0231226	NTF3
cg23274420	1	163400304	0.00129783	0.0231257
cg08843850	1	199123695	0.00129798	0.0231274
cg02930667	2	218806483	0.00129801	0.0231274	CYP27A1
cg08421435	14	63179270	0.00129825	0.0231287
cg18668780	10	101123408	0.00129828	0.0231287	RP11-108L7.11
cg04097236	6	11008385	0.00129829	0.0231287
cg05629686	15	69287328	0.00129835	0.0231287	RP11-352D13.6;RP11-352D13.5
cg24403984	11	43505128	0.00129839	0.0231287
cg11436963	1	202011311	0.0012984	0.0231287	RP11-465N4.4;ELF3;RP11-510N19.5
cg23770108	7	27247400	0.00129843	0.0231287	EVX1;RP1-170O19.16;RP1-170O19.19
cg15731317	11	85719027	0.00129847	0.0231287	SYTL2
cg06517940	1	32252019	0.00129847	0.0231287	LCK
cg11654549	21	33383494	0.00129854	0.0231287	IFNGR2
cg00156427	11	119423612	0.00129857	0.0231287	THY1;RP11-305N23.1
cg16148416	1	32651223	0.0012986	0.0231287	RBBP4;ZBTB8OS
cg11028738	7	56009753	0.00129863	0.0231287
cg20006618	4	185731300	0.00129886	0.023132	SORBS2
cg18049228	4	57545310	0.00129907	0.023135
cg02795540	20	35491154	0.00129922	0.0231364	RP3-477O4.14
cg15027328	8	35594971	0.00129927	0.0231364
cg24182828	18	74840887	0.00129934	0.0231364
cg21768679	19	16202121	0.00129936	0.0231364
cg06490962	21	35664936	0.00129936	0.0231364	RUNX1
cg08589455	11	65722413	0.00129941	0.0231366	RNASEH2C
cg14618292	16	72172520	0.00129959	0.023139	PMFBP1
cg00607158	1	36665688	0.00129973	0.0231405
cg05101437	7	92633656	0.00129976	0.0231405
cg15877931	2	8593865	0.00129999	0.0231439
cg21895239	11	15328216	0.00130003	0.0231439
cg05865011	17	74973279	0.00130025	0.023147	C17orf28
cg04616709	7	3150485	0.00130039	0.0231479	AC091801.1
cg13278267	2	38515701	0.00130039	0.0231479	AC016995.3
cg15573884	11	72103683	0.00130047	0.0231486	snoU13;LAMTOR1
cg20975708	19	47540874	0.00130062	0.0231504	ZNF541
cg13637006	15	101348943	0.00130065	0.0231504	PCSK6
cg14196377	3	191498858	0.00130081	0.0231524
cg13066622	10	17202170	0.00130096	0.0231543	TRDMT1
cg09633197	3	133832872	0.00130134	0.0231602
cg08118333	7	66673398	0.00130137	0.0231602
cg20859731	20	37598418	0.0013016	0.0231634
cg00229387	6	43478204	0.00130169	0.0231641	TJAP1
cg04042784	7	42845150	0.00130172	0.0231641	AC010132.10
cg15722376	3	55770037	0.00130191	0.0231658
cg19345898	7	135151459	0.00130196	0.0231658	TMEM140;C7orf49
cg15904623	7	128848690	0.00130199	0.0231658
cg07295520	12	69508717	0.00130199	0.0231658	FRS2
cg18166376	3	71130913	0.00130204	0.0231661	FOXP1
cg00144480	2	40760440	0.00130213	0.0231666	AC007317.1
cg14997802	19	29780032	0.00130215	0.0231666
cg14812582	12	80222534	0.00130227	0.0231679
cg02712922	1	3115738	0.00130235	0.0231686
cg07941983	4	36243516	0.00130247	0.02317	RP11-431M7.3;ARAP2
cg01537445	6	121691147	0.0013027	0.0231734
cg11323985	8	18683987	0.00130277	0.0231738	PSD3
cg07043927	11	71326334	0.00130281	0.0231738
cg09369262	2	127676995	0.00130288	0.0231743	LIMS2
cg07160992	14	104777934	0.00130308	0.023177	AKT1
cg08043750	19	7669257	0.00130316	0.0231776	RETN
cg20853241	22	27602345	0.0013032	0.0231776
cg04854098	4	98566346	0.0013034	0.0231804	TSPAN5
cg16851743	17	81449524	0.00130354	0.0231822
cg07817261	20	48949942	0.00130358	0.0231822
cg09308288	12	7090113	0.00130365	0.0231823	C1RL;C1R
cg22461269	16	54677447	0.00130367	0.0231823
cg14757955	19	33727525	0.00130373	0.0231825
cg06098276	17	78175127	0.00130379	0.0231829
cg04500192	16	75306714	0.00130385	0.0231832	CFDP1
cg12404181	10	5646552	0.00130392	0.0231836	ASB13
cg08461846	14	93437537	0.00130409	0.0231856	U6;UNC79
cg20056542	15	52791321	0.00130411	0.0231856	ONECUT1
cg14960282	1	36856068	0.00130422	0.0231862	GRIK3
cg10087412	1	58250860	0.00130423	0.0231862	DAB1
cg22936849	23	78944577	0.00130433	0.0231872	P2RY10
cg23320965	2	201985878	0.00130452	0.0231898
cg00480850	5	66828715	0.00130459	0.02319	MAST4
cg00029583	8	1495742	0.00130462	0.02319
cg17608082	5	9118935	0.00130502	0.0231965
cg15701639	17	17958204	0.00130512	0.023197
cg24222765	1	231282273	0.00130514	0.023197	RN5S80
cg03187660	12	124915800	0.00130528	0.0231985	UBC
cg00172074	4	183316233	0.00130531	0.0231985	WWC2
cg21951465	14	101256828	0.00130569	0.023204	CTD-2561F5.1
cg13399655	21	38958708	0.0013057	0.023204	TMPRSS3
cg15913875	2	54972707	0.00130598	0.0232083	RTN4
cg17018082	8	118415981	0.00130617	0.0232106
cg16788318	9	32352066	0.0013062	0.0232106
cg07499258	10	8380705	0.0013064	0.0232134
cg07844828	4	82758887	0.00130651	0.0232147
cg07815075	17	66223149	0.00130673	0.0232177
cg03491584	19	17848152	0.00130677	0.0232177	JAK3
cg00269659	16	27718364	0.00130683	0.023218	CTD-2049O4.1;KIAA0556
cg07567533	22	47131687	0.00130706	0.0232215	TBC1D22A
cg18199441	20	32032023	0.00130716	0.0232218	C20orf160;RP1-310O13.7
cg06138214	14	87312568	0.00130717	0.0232218
cg25826463	19	3369822	0.00130728	0.0232223
cg01334018	5	526869	0.00130728	0.0232223
cg14149985	16	52050579	0.00130741	0.0232238	RP11-152O14.5
cg04412156	16	50613859	0.00130767	0.0232269	RP11-401P9.6
cg00010853	6	30685390	0.00130771	0.0232269	PPP1R18
cg04910752	1	1331737	0.00130771	0.0232269
cg02921623	10	103490780	0.00130775	0.0232269	RP11-225H22.5
cg03488177	10	73888768	0.00130805	0.0232307
cg12376271	11	96065980	0.00130805	0.0232307
cg03231647	2	236173007	0.00130852	0.0232378	AC079135.1
cg27047032	2	45013851	0.00130853	0.0232378	AC093702.1
cg21348031	5	129591745	0.0013086	0.0232382	CTC-575N7.1
cg03960424	20	58467248	0.00130884	0.02324
cg19783761	19	3136093	0.00130894	0.02324	GNA15
cg18229092	2	195363511	0.00130896	0.02324
cg18878242	3	187130884	0.00130897	0.02324	RPL39L
cg13967702	1	217138718	0.00130899	0.02324	ESRRG
cg20651644	15	49878445	0.00130899	0.02324	CTD-2647E9.3;ATP8B4
cg08492033	8	29755213	0.001309	0.02324	AC145110.1
cg08652067	3	128004697	0.00130906	0.0232404
cg18528472	11	70065287	0.00130927	0.0232433	RP11-626H12.3
cg00571339	2	7427280	0.00130946	0.0232459	AC013460.1
cg06207052	20	38805588	0.00130964	0.0232484	PPP1R16B
cg21969816	3	20056007	0.0013097	0.0232488	KAT2B
cg08030987	4	82754049	0.00131003	0.0232537	MIR575
cg11916384	7	149397779	0.00131014	0.023254	AC004941.3
cg08154101	17	9226777	0.00131017	0.023254
cg04738888	17	75588030	0.00131017	0.023254	MYO15B
cg14484628	16	30394772	0.00131035	0.0232564	SEPT1;ZNF48
cg14851263	15	52530385	0.00131048	0.0232576	MYO5A
cg24795274	15	96619361	0.0013105	0.0232576
cg16956943	2	95025501	0.00131072	0.0232608	MAL;AC103563.8
cg10107839	2	16072533	0.00131107	0.0232658	AC130710.1
cg15874661	16	58426237	0.00131109	0.0232658	RP11-481J2.2
cg01432087	11	67474691	0.00131126	0.023268
cg02412918	17	39664887	0.00131143	0.0232692	TCAP
cg09632887	20	15916830	0.00131143	0.0232692
cg23341085	2	148305523	0.00131146	0.0232692	MBD5
cg02137495	18	26703411	0.00131151	0.0232692
cg21859053	3	12288864	0.00131156	0.0232692	PPARG
cg05803338	11	47152353	0.00131157	0.0232692	C11orf49
cg17843409	11	75282319	0.00131196	0.0232753	ARRB1
cg14792781	2	9976115	0.00131214	0.0232777	GRHL1
cg09203490	14	59631389	0.00131223	0.0232785	RTN1
cg22068687	2	237537422	0.00131244	0.0232815	MLPH
cg06219102	1	70084764	0.0013129	0.0232889
cg09124496	7	41696253	0.00131297	0.0232895	AC005027.3;AC005027.4
cg04395788	8	118069700	0.00131309	0.0232907
cg05174595	8	17162612	0.00131338	0.0232951	ZDHHC2
cg21829923	2	170717381	0.0013135	0.0232959
cg25596783	13	80141448	0.00131352	0.0232959
cg03493032	11	66257016	0.00131355	0.0232959	KLC2
cg24190072	7	148856420	0.0013137	0.0232973	EZH2
cg08010669	12	14910802	0.00131371	0.0232973
cg00789862	10	132555563	0.00131387	0.0232984	INPP5A
cg22280375	3	69433266	0.00131388	0.0232984	FRMD4B
cg20653383	18	55101962	0.0013139	0.0232984
cg27643115	16	1492732	0.00131416	0.0233019	TELO2
cg00737612	23	68932470	0.00131419	0.0233019
cg14569009	6	12568241	0.00131426	0.0233019
cg17899217	5	71570150	0.00131427	0.0233019
cg15355387	3	84958666	0.00131438	0.0233032	CADM2
cg10460417	15	63603016	0.00131448	0.0233036	RP11-265M18.2
cg07473959	8	133076274	0.00131449	0.0233036	SLA;TG
cg25818623	2	96175085	0.00131461	0.0233042
cg03158561	11	8684412	0.00131461	0.0233042	RPL27A;SNORA45
cg09904891	22	19756166	0.00131481	0.0233069	TBX1
cg11932113	7	132510127	0.00131498	0.0233084	PLXNA4
cg23464148	16	23365979	0.001315	0.0233084	SCNN1B
cg15410741	1	64898291	0.00131502	0.0233084	JAK1
cg12771935	2	103136185	0.00131515	0.0233099	AC073987.1
cg15224830	8	11849290	0.00131549	0.0233145	CTSB
cg12142438	3	185709396	0.0013155	0.0233145	IGF2BP2
cg05764715	11	77124848	0.00131554	0.0233145	CAPN5;RP11-689N19.3
cg14249520	11	68762709	0.00131561	0.023315	CPT1A
cg07094420	23	10105157	0.00131568	0.0233152	WWC3
cg01620416	20	35357823	0.00131572	0.0233152	UQCC
cg25142586	1	202823277	0.00131577	0.0233152	RP11-480I12.4
cg18369465	17	16492612	0.00131579	0.0233152	FAM211A
cg04304267	10	101139885	0.00131645	0.0233261	RP11-31L23.3;RP11-108L7.11
cg06016120	3	5000043	0.00131649	0.0233261
cg09371661	17	31425237	0.00131656	0.0233267
cg06230847	6	30329817	0.00131667	0.0233279
cg13999086	11	47586935	0.00131675	0.0233286
cg14209728	12	106369661	0.00131685	0.0233295
cg27158679	11	70212429	0.00131702	0.0233317
cg24690862	5	14017879	0.00131718	0.0233338
cg01120509	16	648230	0.00131722	0.0233338	FAM195A;WDR90;MSLN
cg14403603	22	29683765	0.00131727	0.023334	NF2
cg09044656	12	129700306	0.00131738	0.0233351
cg04688292	13	29586961	0.00131743	0.0233351	SLC7A1
cg01909342	2	3716353	0.00131759	0.0233358
cg10640072	8	98973660	0.00131759	0.0233358
cg18461548	8	37844403	0.00131759	0.0233358	GPR124;BRF2
cg26587028	18	50840244	0.00131767	0.023336
cg22633641	12	2772219	0.00131769	0.023336	RP11-885B4.1
cg18781160	10	96505625	0.00131778	0.0233369	TLL2
cg25824236	2	213993018	0.00131784	0.0233372	SPAG16
cg08049713	6	167734487	0.00131791	0.0233376
cg10708599	16	26601113	0.00131809	0.0233401
cg26886837	17	41132039	0.00131816	0.0233406
cg11777043	5	152543010	0.00131831	0.0233426
cg13708803	8	137886000	0.00131836	0.0233427	RP11-238K6.1;RP11-238K6.2
cg07320581	14	99810134	0.00131844	0.0233434	EML1
cg03785532	19	35918262	0.00131854	0.0233442
cg03267959	1	33045910	0.00131865	0.0233455	AK2
cg16501469	5	16564349	0.00131869	0.0233455
cg07233316	5	175579981	0.0013188	0.0233459
cg19792268	12	29783192	0.00131884	0.0233459	TMTC1
cg03677675	16	68245419	0.00131884	0.0233459	PLA2G15
cg12610169	1	18409764	0.00131901	0.0233481
cg26891410	1	47230588	0.00131926	0.0233513	TAL1;RP1-18D14.7
cg01103464	14	93713416	0.00131928	0.0233513
cg26835589	20	50924947	0.00131934	0.0233515	ADNP
cg05284666	17	6995502	0.00131941	0.0233515	ALOX12;RP11-589P10.5;MIR497HG
cg09366672	9	85262794	0.00131941	0.0233515
cg01614746	6	77650329	0.00131971	0.0233555
cg25615142	15	88650188	0.00131973	0.0233555	ISG20
cg03321503	6	90610363	0.0013198	0.0233561
cg07081919	2	85865870	0.00131993	0.0233568	ST3GAL5
cg14096482	5	54330030	0.00131993	0.0233568	RP11-461C13.1
cg03709307	17	39604399	0.00131997	0.0233569	NEUROD2
cg14663965	6	108174181	0.00132007	0.0233573	NR2E1
cg25794168	16	16036553	0.00132008	0.0233573	ABCC1
cg14161269	6	32087121	0.0013202	0.0233587
cg15207436	16	57810560	0.00132039	0.0233611	CTD-2600O9.1;KIFC3
cg02493947	20	59422512	0.00132045	0.0233616
cg10946644	6	109236601	0.00132057	0.0233629	C6orf183
cg10492999	16	3013893	0.00132065	0.0233635	CLDN6;CLDN9
cg07280182	22	49416626	0.00132073	0.0233642	C22orf34
cg06084952	16	30947994	0.00132079	0.0233645	AC135048.13;FBXL19;ORAI3
cg22551432	6	164396425	0.00132094	0.0233657
cg25051831	4	30720152	0.00132097	0.0233657	PCDH7
cg05466659	22	44980447	0.00132101	0.0233657	PHF21B
cg27277532	16	86288006	0.00132105	0.0233657
cg12888632	1	29283553	0.00132107	0.0233657	PTPRU
cg25730098	19	55835262	0.00132118	0.023367	NLRP4;NLRP11
cg01386790	6	130517554	0.00132126	0.0233676
cg20846192	7	42973177	0.00132152	0.0233715	AC005537.2
cg23155805	9	137217539	0.00132166	0.0233731	NDOR1
cg02065093	10	21711095	0.00132189	0.0233764
cg26984490	5	112338783	0.00132198	0.0233771	EPB41L4A
cg22932313	11	34513642	0.00132201	0.0233771	ELF5
cg27480497	13	48210432	0.00132232	0.0233818
cg07674363	16	75203935	0.00132242	0.0233828
cg06969645	10	128571043	0.00132247	0.0233829
cg10166664	5	61328402	0.00132271	0.0233864
cg25107599	2	26032810	0.00132294	0.0233898	RAB10
cg13701770	1	156160502	0.00132303	0.0233899	SEMA4A
cg15389995	7	24821577	0.00132303	0.0233899	OSBPL3
cg11730703	14	104701270	0.00132326	0.0233932	INF2
ch.12.55659191R	12	56979140	0.00132343	0.0233952
cg05390307	11	125496603	0.00132347	0.0233952	FEZ1
cg00055641	3	135269635	0.00132351	0.0233952
cg10050900	1	9652870	0.00132358	0.0233953	C1orf200;PIK3CD
cg16884847	2	45894349	0.00132362	0.0233953	PRKCE
cg20941745	2	218266760	0.00132368	0.0233953	AAMP
cg24750681	17	8133861	0.00132374	0.0233953
cg06708390	8	140200699	0.00132378	0.0233953	TRAPPC9
cg01029032	6	68633943	0.0013238	0.0233953	RP3-525N10.2;BAI3
cg12046321	20	54067890	0.00132382	0.0233953	BCAS1
cg06241689	2	231041693	0.00132385	0.0233953	C2orf72
cg02107122	17	73567261	0.001324	0.0233971
cg00652846	3	113215240	0.00132442	0.0234038	BOC
cg16754434	2	55875637	0.00132489	0.0234103
cg01950077	6	109289729	0.0013249	0.0234103	CCDC162P
cg05226740	1	206497848	0.00132492	0.0234103	C1orf147
cg19284549	4	184504107	0.00132498	0.0234103
cg11886187	17	57956395	0.001325	0.0234103	CUEDC1
cg24866638	1	80054352	0.00132518	0.0234127
cg08736267	10	119702378	0.00132535	0.0234148	RP11-179H18.8
cg19587318	19	44757096	0.00132548	0.0234165	BCL3
cg16548415	7	121736188	0.00132577	0.0234197	7SK
cg04626675	19	40389740	0.00132578	0.0234197	HIPK4
cg25538530	3	95154939	0.0013258	0.0234197
cg00433177	10	3676858	0.00132587	0.0234197
cg12480375	6	30167746	0.00132589	0.0234197	TRIM15
cg08165339	7	68276369	0.00132592	0.0234197	RP5-945F2.3
cg00332680	10	72319545	0.00132619	0.0234237
cg18367488	11	47916382	0.00132624	0.0234239
cg00395063	11	120339584	0.00132637	0.0234255
cg26335578	11	68955269	0.00132657	0.0234277
cg17641252	14	67411818	0.00132659	0.0234277	PLEK2
cg10367364	6	152983736	0.00132674	0.0234294	RP1-101K10.6;FBXO5
cg07574468	6	46587161	0.00132677	0.0234294	RP3-347E1.2;CYP39A1
cg07104706	13	83881992	0.00132688	0.0234295	SLITRK1
cg21507095	22	19766925	0.00132689	0.0234295	TBX1
cg00185653	1	204129603	0.0013269	0.0234295	RP11-74C13.4
cg12294743	16	12027350	0.00132703	0.0234309	SNX29
cg04554720	21	34180530	0.00132726	0.0234342	LINC00310;AP000318.2
cg11929218	9	112098609	0.00132734	0.023435	SUSD1
cg26237512	15	94844773	0.0013277	0.0234405
cg24985030	1	114854790	0.00132788	0.0234429	SYCP1
cg06154860	7	13989460	0.00132809	0.0234459	ETV1
cg07734975	11	9759297	0.00132815	0.0234462	RP11-540A21.2;RP11-540A21.3
cg16609181	19	1083008	0.00132851	0.0234519
cg12486897	2	231460643	0.00132857	0.0234522	SNORD82;NCL
cg27247807	16	89320817	0.00132869	0.0234534	AC137932.6;ANKRD11
cg03332387	22	46241857	0.00132885	0.0234555	PPARA
cg11915366	17	35812067	0.00132906	0.023458	TAF15
cg14752243	16	81144265	0.00132907	0.023458	PKD1L2
cg27300950	11	118076913	0.00132927	0.0234595	TMPRSS4;RP11-652L8.2
cg01077720	12	47855788	0.00132928	0.0234595	VDR
cg08367573	3	194818149	0.00132928	0.0234595
cg01536279	1	169105650	0.00132942	0.0234611	ATP1B1
cg14945579	13	45162980	0.0013295	0.0234618
cg00171816	12	98833275	0.00132959	0.0234626	ANKS1B
cg19556337	11	511660	0.00132971	0.0234632
cg23140696	4	116650052	0.00132975	0.0234632
cg15844520	1	117899583	0.00132975	0.0234632	GDAP2
cg26421633	1	225498981	0.00132986	0.0234644	ENAH
cg11320910	8	11681277	0.00133002	0.023466	GATA4
cg20407382	8	23306830	0.00133004	0.023466
cg19041305	2	191929395	0.00133012	0.0234665	AC098617.2;AC098617.1
cg07922606	6	26225161	0.00133019	0.0234665	HIST1H3E
cg08190844	16	2476202	0.00133022	0.0234665	RP11-715J22.6;TBC1D24
cg06374185	3	45595988	0.00133024	0.0234665	LIMD1
cg24870340	6	35179462	0.00133033	0.0234666
cg07164567	3	54358472	0.00133036	0.0234666
cg25616968	17	81449177	0.00133052	0.0234666
cg03473652	12	49972775	0.00133054	0.0234666	AQP6
cg09289291	2	232988590	0.00133056	0.0234666	NGEF
cg21273437	11	67469481	0.00133057	0.0234666	TMEM134
cg23891354	19	3269976	0.00133058	0.0234666	CELF5
cg26208930	1	3690861	0.00133059	0.0234666	TP73
cg14010238	20	5171527	0.00133068	0.0234674	CDS2
cg19568206	14	35856044	0.00133074	0.0234678	BRMS1L
cg21727992	1	18323013	0.00133094	0.0234699
cg05269124	16	87463976	0.00133095	0.0234699
cg10551427	18	919567	0.00133102	0.0234704
cg24015005	7	1534462	0.0013311	0.0234709	MAFK
cg18844090	12	115394671	0.00133114	0.0234709
cg14534051	2	219614614	0.00133125	0.0234716	STK11IP
cg17046150	12	15256884	0.00133133	0.0234716	RERG
cg06343669	12	132206237	0.00133134	0.0234716	GALNT9
cg17114074	7	24325957	0.00133134	0.0234716
cg20661217	4	6549772	0.00133166	0.023476	PPP2R2C
cg19426609	10	104069877	0.00133168	0.023476
cg13777292	19	496419	0.00133219	0.0234842	MADCAM1
cg24586210	6	148404928	0.00133243	0.0234877
cg18402325	12	128810415	0.0013325	0.023488	SLC15A4
cg02931410	1	28527185	0.00133253	0.023488	RCC1
cg24989680	19	50329911	0.00133268	0.0234881	KCNC3;NR1H2
cg11081255	1	198132439	0.0013327	0.0234881
cg06657625	9	132217178	0.00133271	0.0234881	NTNG2
cg04757389	19	5250644	0.00133271	0.0234881
cg23771319	10	376041	0.00133277	0.0234884
cg13899142	2	25078864	0.00133283	0.0234888	EFR3B
cg26290219	6	33161129	0.00133333	0.0234968
cg06795233	2	218872670	0.00133344	0.023498
cg05011113	1	29477677	0.00133355	0.0234992
cg04747395	6	13419849	0.00133371	0.0235006
cg08313853	4	83034071	0.00133372	0.0235006	COPS4
cg03886135	10	110797582	0.00133377	0.0235007
cg10828577	17	63430251	0.00133401	0.0235037
cg04119852	3	183122815	0.00133403	0.0235037	LAMP3
cg06916514	15	81493235	0.00133424	0.0235067	CTD-2034I4.1
cg26608332	22	20507189	0.00133431	0.0235067	MED15
cg09352285	20	49303373	0.00133436	0.0235067
cg18847562	2	190690470	0.00133436	0.0235067	NAB1;AC006460.2
cg11637968	4	158810884	0.00133449	0.0235082	FNIP2
cg13541713	4	119026096	0.00133469	0.0235109
cg04675502	15	96358113	0.00133478	0.0235117	RP11-522B15.3
cg10958964	6	170472434	0.00133483	0.0235118
cg01087977	2	219286135	0.00133491	0.0235118	DNAJB2
cg22952189	11	9069717	0.00133491	0.0235118
cg00033678	1	221778718	0.00133525	0.0235166
cg17060162	10	26407541	0.00133527	0.0235166
cg13030572	11	102011251	0.0013354	0.0235181
cg06532506	21	45971932	0.00133563	0.0235213
cg20340739	12	53986366	0.00133578	0.0235233	HOXC-AS3;HOXC10;HOXC5
cg27608981	7	101901689	0.00133599	0.0235262	CUX1
cg03944037	6	75431086	0.00133629	0.0235303	FILIP1
cg09037777	1	155295587	0.00133631	0.0235303	PKLR
cg21821913	2	153479828	0.00133635	0.0235303	RPRM;AC012501.2
cg04016841	11	9253456	0.00133674	0.0235365
cg14019385	9	2178167	0.00133695	0.0235393	SMARCA2
cg10989328	8	40770196	0.00133703	0.0235401	ZMAT4
cg07500747	2	147642048	0.00133716	0.0235415
cg13685273	12	57118932	0.0013372	0.0235415	STAT6
cg14773603	20	47392805	0.00133736	0.0235436	RP1-148H17.1
cg27614751	12	95446820	0.00133761	0.0235471
cg12059147	1	43147956	0.00133768	0.0235471	FAM183A
cg17760391	5	66828673	0.00133769	0.0235471	MAST4
cg15310214	2	168221521	0.0013378	0.0235476
cg05377026	3	156044604	0.00133781	0.0235476	KCNAB1
cg03281226	17	81962256	0.0013379	0.0235486	NOTUM
cg23964444	3	71053821	0.00133796	0.0235487	FOXP1
cg20468868	18	46073568	0.00133808	0.0235501	PSTPIP2
cg10848543	5	127702645	0.00133812	0.0235501	CTC-228N24.1
cg19199146	11	6404809	0.00133825	0.0235516	APBB1
cg03169180	17	7407028	0.00133842	0.0235538	NLGN2
cg00971332	11	117929856	0.00133846	0.0235538	TMPRSS13
cg00875779	6	45433826	0.00133859	0.0235553	RUNX2
cg11853467	3	195584574	0.0013393	0.023567	APOD
cg16429619	16	12662039	0.00133945	0.0235684
cg14325874	18	11761730	0.00133946	0.0235684
cg08765991	2	231927575	0.00133956	0.0235693	NPPC
cg12523497	11	1920314	0.00133965	0.0235701	TNNT3;AC051649.1
cg04916821	2	237919560	0.00133969	0.0235701
cg13901957	17	31580515	0.00133991	0.0235733
cg15965643	7	22193929	0.00133996	0.0235734	RAPGEF5
cg08030611	6	85186286	0.00134036	0.0235792
cg23050361	5	161549411	0.0013404	0.0235792	GABRB2;GABRA6
cg23703264	19	51070938	0.00134042	0.0235792
cg19031047	19	14267100	0.00134047	0.0235793
cg20757133	3	21328898	0.00134052	0.0235795
cg26766403	8	48788928	0.0013407	0.0235819
cg06278714	7	43248369	0.00134079	0.0235823	HECW1;AC004692.4
cg27579233	1	22500855	0.00134081	0.0235823
cg13279205	14	86056017	0.00134085	0.0235823	CTD-2341M24.1;RP11-1079H9.1
cg12687762	22	37680985	0.00134099	0.0235839	NOL12
cg04859466	3	181726775	0.00134107	0.0235845	SOX2-OT
cg01004173	19	4339153	0.00134128	0.0235868	STAP2
cg21061022	5	150600083	0.00134129	0.0235868	SYNPO
cg11522251	9	78237487	0.00134132	0.0235868	CEP78
cg04511128	2	100105745	0.00134179	0.0235942	AFF3;AC092667.2
cg10147226	13	39786033	0.00134189	0.0235953	RNY4P14
cg14577628	22	22871131	0.00134195	0.0235955	IGLV4-3
cg21202716	11	70661917	0.00134206	0.0235964	SHANK2
cg06065346	2	35035865	0.00134209	0.0235964	AC012593.1
cg16963144	20	22586338	0.0013422	0.0235965	FOXA2
cg12889998	3	183584547	0.00134227	0.0235965
cg10760040	17	46905702	0.0013423	0.0235965
cg21132924	6	168669361	0.00134232	0.0235965	SMOC2
cg00328075	8	13131908	0.00134233	0.0235965	DLC1
cg04174211	2	6918301	0.00134235	0.0235965	AC017076.4;RNF144A
cg00491064	11	19660240	0.00134248	0.0235972
cg08374599	20	57494726	0.00134251	0.0235972
cg13248384	17	56163410	0.00134252	0.0235972	ANKFN1
cg21289858	13	112336233	0.00134264	0.0235985
cg25016544	5	73215585	0.00134272	0.0235992	RP11-60A8.1
cg17743012	15	29101574	0.00134285	0.0236005	APBA2
cg23521476	22	40327191	0.00134289	0.0236005	TNRC6B
cg26183504	5	68352667	0.00134292	0.0236005
cg26623547	14	103384337	0.00134297	0.0236006	MARK3
cg12296552	3	11017157	0.00134308	0.0236017	SLC6A1;SLC6A1-AS1
cg04132394	15	23912202	0.00134339	0.0236064	RP11-484P15.1
cg17646250	6	6759535	0.0013435	0.0236076	RP3-470L22.1
cg18947360	1	11052919	0.00134359	0.0236085
cg06836725	2	216650702	0.00134393	0.0236132	IGFBP2
cg24401187	4	77001639	0.00134395	0.0236132	SEPT11
cg03788242	11	45049258	0.00134401	0.0236136
cg07684068	19	46304403	0.00134409	0.0236142	HIF3A
cg23857226	19	57727706	0.00134431	0.0236167	ZNF671
cg04411446	16	3464527	0.00134432	0.0236167	NAA60;LA16c-306E5.2;LA16c-306E5.3
cg16772374	5	75461163	0.00134439	0.0236173
cg09087981	6	130365150	0.00134493	0.0236257	TMEM200A;SAMD3
cg02466397	19	38223452	0.00134496	0.0236257	DPF1
cg00792968	13	22061734	0.00134504	0.0236263
cg14182324	3	113602653	0.00134516	0.0236276	SIDT1
cg19554762	8	128958093	0.00134543	0.0236313
cg14213394	8	38651067	0.00134545	0.0236313
cg23431866	5	86264	0.00134558	0.0236326
cg21171815	1	205246106	0.00134561	0.0236326	TMCC2
cg14586969	14	105603279	0.00134569	0.0236332	RP11-731F5.1
cg06077003	1	7483411	0.00134581	0.0236345
cg04847434	18	63969763	0.00134597	0.0236366	SERPINB8;HMSD
cg17565645	6	24054740	0.00134624	0.0236402
cg10484246	17	78420146	0.00134629	0.0236402	PGS1
cg16892617	12	113192948	0.0013463	0.0236402	RP11-545P7.4
cg21860785	1	216606324	0.00134664	0.0236451
cg04057339	22	42978394	0.00134673	0.0236451	PACSIN2
cg19648320	16	77353826	0.00134674	0.0236451
cg09306294	17	73431085	0.00134675	0.0236451	SDK2
cg21944234	3	177516307	0.00134687	0.0236462	LINC00578
cg12208834	10	124403535	0.00134692	0.0236464	OAT
cg12613020	5	135545972	0.00134712	0.0236492
cg25658724	6	155381153	0.00134729	0.0236514	RP1-257I9.2
cg06864869	3	53355481	0.00134753	0.0236548
cg07086736	16	48101217	0.00134792	0.0236609	ABCC12
cg03506684	23	2828656	0.0013481	0.0236633	GYG2
cg09126090	1	1599134	0.00134833	0.0236666	C1orf233
cg24453819	17	48996487	0.00134839	0.023667	RP11-501C14.5;IGF2BP1
cg12231340	12	52291437	0.00134848	0.0236678	KRT81;AC021066.1;KRT86;RP11-259K21.3
cg07407658	10	26861733	0.00134857	0.0236685	ABI1
cg20801476	7	27241846	0.00134881	0.0236714	EVX1;RP1-170O19.17;RP1-170O19.16
cg05197133	20	38376782	0.00134881	0.0236714	LBP
cg09030022	3	194570571	0.00134891	0.0236723
cg00708598	13	52739760	0.00134897	0.0236726	LECT1
cg00154888	12	84910735	0.00134927	0.0236771	SLC6A15
cg03598031	16	46632264	0.00134934	0.0236775
cg03527220	23	83535844	0.0013494	0.0236778
cg06675248	17	5116316	0.0013496	0.0236806	ZNF232;USP6
cg13740979	8	23042701	0.00134974	0.0236823	TNFRSF10B
cg15752514	5	6906300	0.00135012	0.0236882
cg05576731	4	3603535	0.00135016	0.0236882
cg23449136	20	58901941	0.00135022	0.0236885	GNAS;RP1-309F20.2
cg06899237	6	153032384	0.00135035	0.0236899
cg19948325	2	3077210	0.00135046	0.0236911	snoU13;AC019118.2
cg14425552	9	116870996	0.00135055	0.0236917	ASTN2
cg20315727	21	29187858	0.00135058	0.0236917	AF124730.4
cg20874819	3	71415980	0.00135071	0.0236932	FOXP1
cg01256846	15	89913309	0.00135097	0.0236967	C15orf38;C15orf38-AP3S2
cg09704191	1	155773507	0.00135101	0.0236967	GON4L
cg16760981	11	63921059	0.00135104	0.0236967
cg01946381	16	87152986	0.00135131	0.0237004	C16orf95
cg19387025	2	238457229	0.00135135	0.0237004
cg07579123	1	63857651	0.00135138	0.0237004	ROR1
cg19446790	12	132163155	0.00135153	0.0237015
cg10710607	3	59252187	0.00135154	0.0237015
cg20983396	12	51590399	0.00135157	0.0237015	SCN8A
cg04799948	5	136135028	0.0013517	0.0237029	SMAD5-AS1;SMAD5
cg09925747	10	78754918	0.00135178	0.0237036
cg07564937	2	237769733	0.00135199	0.0237066	LRRFIP1
cg00684018	2	172008994	0.00135226	0.0237106	METAP1D
cg03542686	1	19467841	0.00135235	0.0237113	CAPZB
cg06665786	1	8198053	0.00135249	0.0237124
cg14305659	9	135804654	0.00135249	0.0237124
cg02353697	17	38286914	0.00135256	0.0237127
cg13827284	3	52501197	0.00135263	0.0237132	STAB1
cg11457953	8	140042666	0.00135276	0.0237148	TRAPPC9
cg13200141	3	182242248	0.00135293	0.0237169
cg07843882	16	89945617	0.00135299	0.0237172
cg09849265	3	185816545	0.00135314	0.0237191	IGF2BP2
cg16851997	14	23237641	0.0013532	0.0237194	C14orf164
cg21351104	4	52660266	0.00135326	0.0237194	CTD-2314I6.1;USP46
cg16626067	16	66579363	0.00135328	0.0237194	CMTM2
cg02849766	19	15448308	0.00135364	0.0237248	MIR1470;WIZ
cg07713291	6	16577034	0.00135368	0.0237248	ATXN1
cg02718064	15	64767330	0.00135376	0.0237254
cg17736284	20	49323742	0.00135435	0.0237351
cg10362698	1	248238495	0.00135444	0.0237358	OR2M4
cg13917662	13	99896259	0.00135451	0.0237363	CLYBL
cg20505704	16	6019410	0.00135469	0.0237387	RBFOX1;RP11-420N3.2
cg22885000	2	191358554	0.00135489	0.0237407
cg18418238	3	171771464	0.00135496	0.0237407	PLD1
cg02199799	1	245957564	0.00135501	0.0237407	SMYD3
cg08840199	3	187947023	0.00135502	0.0237407	RP11-44H4.1
cg26233209	5	115843067	0.00135502	0.0237407	ATG12;AP3S1
cg00349493	2	130809154	0.00135516	0.0237423
cg01221157	16	8713154	0.00135525	0.0237425	ABAT
cg01024247	7	5496109	0.00135525	0.0237425	MIR589
cg10002185	19	49182997	0.00135611	0.0237568
cg14047548	9	133332230	0.00135616	0.0237569	SURF6
cg16697418	23	13620515	0.00135635	0.0237594
cg03159004	19	45941963	0.00135645	0.0237604
cg07523850	1	22048469	0.00135664	0.0237629
cg16186131	5	172603481	0.00135677	0.0237645
cg13255083	2	209579438	0.00135694	0.0237666	MAP2
cg06837034	4	78171865	0.00135702	0.0237666
cg02305856	3	12891982	0.00135704	0.0237666
cg05554799	23	31099313	0.00135706	0.0237666	DMD-AS1
cg21256968	4	76215395	0.00135718	0.023768	FAM47E
cg14058749	6	82386129	0.00135734	0.0237699
cg04598774	11	31800042	0.00135738	0.0237699	PAX6
cg18205372	5	386768	0.00135747	0.0237705	AHRR
cg26750010	3	34203226	0.0013575	0.0237705	AC123023.1;AC018359.1
cg11034837	7	155373028	0.00135775	0.0237741
cg22326681	22	38133076	0.00135806	0.023778	PLA2G6
cg03398568	1	162681032	0.00135806	0.023778	DDR2
cg12299795	1	64516410	0.0013582	0.0237796	CACHD1
cg05776630	1	19688534	0.00135845	0.023783	TMCO4
cg13836742	20	58785774	0.00135848	0.023783
cg27217218	12	52905219	0.00135854	0.0237833	KRT8
cg01055868	3	71258133	0.00135861	0.0237838	FOXP1
cg20147645	13	27449426	0.00135884	0.0237871	MTIF3
cg00690733	6	89668280	0.00135901	0.0237893
cg24687841	15	62244691	0.00135916	0.0237905	AC126323.1
cg05269258	1	68456352	0.00135917	0.0237905
cg11133732	20	21509232	0.00135941	0.0237939
cg23657894	20	47872507	0.00135964	0.0237969	RN5S486
cg13711375	12	52067265	0.00135966	0.0237969
cg06787622	15	100693730	0.00135977	0.023798
cg06389387	19	36364092	0.00135982	0.0237981	ZFP14
cg02217041	7	151340463	0.00136009	0.0238016	NUB1
cg25531857	20	49280914	0.00136011	0.0238016	ZNFX1-AS1
cg25782375	6	108121702	0.00136017	0.023802	OSTM1
cg07228336	3	128064927	0.00136027	0.0238024	RUVBL1;SEC61A1
cg21001273	1	3529156	0.00136028	0.0238024
cg27610047	1	212594159	0.00136034	0.0238027	ATF3
cg04423472	4	189581868	0.00136045	0.0238038
cg04285652	8	23726529	0.00136077	0.0238073	RP11-175E9.1;RP11-213G6.2
cg16386697	22	50578733	0.00136081	0.0238073	CHKB-CPT1B;CPT1B
cg23270523	18	4450489	0.00136082	0.0238073
cg17836177	8	22877598	0.00136087	0.0238073	RP11-87E22.2;PEBP4
cg15134505	23	40501466	0.00136088	0.0238073
cg03111404	6	28208206	0.00136091	0.0238073
cg13166171	22	44738071	0.00136101	0.0238076	PRR5-ARHGAP8
cg21481369	17	2776255	0.00136101	0.0238076	RAP1GAP2
cg04345620	17	75513797	0.00136111	0.0238085
cg12570946	3	62719059	0.00136115	0.0238085
cg17467487	9	91952216	0.00136135	0.0238109
cg16443910	10	34524585	0.00136138	0.0238109
cg27402927	12	108697245	0.00136152	0.0238125	CORO1C
cg12076203	2	26922980	0.00136155	0.0238125
cg00136212	21	41141554	0.00136168	0.0238135	LINC00323;TMPRSS3
cg01889956	6	100202726	0.0013617	0.0238135
cg13525034	7	27611440	0.00136191	0.0238164	HIBADH
cg02386470	1	114469267	0.00136199	0.0238171
cg21425906	8	105189589	0.0013622	0.02382	RP11-574O7.1
cg03113878	7	100493741	0.00136224	0.02382	NYAP1
cg01133720	5	138605438	0.00136256	0.0238248
cg13501042	6	74598545	0.00136288	0.0238295	RP11-554D15.1;RP11-554D15.3
cg15004716	19	51441576	0.00136331	0.0238363
cg11907276	2	207261045	0.00136343	0.0238369	AC007879.5;AC007879.6
cg19259893	20	8043951	0.00136343	0.0238369
cg19860717	1	214378017	0.00136356	0.0238378	PTPN14
cg23749637	17	897509	0.0013636	0.0238378	NXN
cg20467502	19	45428650	0.00136361	0.0238378	ERCC1
cg10202113	1	98054533	0.00136367	0.0238379
cg24226148	17	73507657	0.00136374	0.0238379
cg12020230	4	77511747	0.00136374	0.0238379	CXCL13
cg06875191	1	29221422	0.00136418	0.0238447	MECR
cg26977176	2	130972701	0.00136424	0.023845
cg25068728	3	150097202	0.00136446	0.023848	RP11-167H9.4
cg13487183	13	77854068	0.0013645	0.023848
cg00804916	1	228512534	0.00136466	0.02385	RP5-915N17.9
cg27213549	10	43607143	0.00136473	0.02385	ZNF485
cg19271615	14	99401872	0.00136474	0.02385	SETD3
cg19819837	5	146342954	0.00136483	0.0238507	CTC-359M8.1
cg19977924	23	31353203	0.00136498	0.0238515	DMD
cg17132079	1	1358760	0.00136502	0.0238515	MXRA8
cg01957732	6	133240578	0.00136502	0.0238515	EYA4
cg27130032	4	173336584	0.00136505	0.0238515	HMGB2
cg10606698	6	75493926	0.0013651	0.0238516	FILIP1
cg26484144	3	189585253	0.00136521	0.023852
cg18137033	3	127045923	0.00136527	0.023852
cg02430348	11	59219949	0.00136529	0.023852
cg13647536	7	27220847	0.00136529	0.023852
cg03900253	2	225282963	0.00136548	0.0238545
cg10241341	2	232550943	0.00136562	0.0238557	EIF4E2;TIGD1
cg03072252	2	221591460	0.00136564	0.0238557	AC079834.1
cg11759469	1	55055626	0.00136581	0.0238581	PCSK9
cg01966061	16	89562103	0.00136592	0.0238585	RPL13
cg06785108	21	25963261	0.00136594	0.0238585
cg15816712	8	71718393	0.00136597	0.0238585
cg10636490	3	149969528	0.00136617	0.0238613	PFN2;ANKUB1
cg08194989	8	41797636	0.00136622	0.0238614	ANK1
cg08291683	22	49353829	0.00136637	0.0238625
cg19998328	19	10927644	0.00136637	0.0238625	C19orf52;YIPF2
cg05046722	1	240691971	0.00136654	0.0238646
cg01545076	6	36792720	0.0013667	0.0238654	PI16
cg16552066	17	67434191	0.00136671	0.0238654
cg05199418	5	76867955	0.00136675	0.0238654	S100Z
cg11798489	3	46489547	0.00136679	0.0238654
cg23118773	4	88231544	0.00136684	0.0238654	ABCG2
cg25835226	10	86389875	0.00136686	0.0238654
cg09631123	1	232508420	0.00136689	0.0238654
cg12998731	22	46907377	0.00136698	0.0238662	TBC1D22A
cg07517688	14	69651361	0.00136708	0.0238672	KIAA0247
cg24880780	12	108911228	0.00136737	0.0238715	RP11-423G4.7;SVOP
cg14527610	4	16076230	0.00136788	0.0238796	PROM1
cg08293531	15	101060975	0.00136827	0.0238856	LRRK1;RP11-505E24.2
cg04953582	7	120832901	0.00136831	0.0238856
cg07616499	10	30035860	0.00136861	0.0238902
cg17140421	11	83721481	0.00136873	0.0238915	DLG2;RP11-160H12.2
cg03002237	11	134004440	0.00136885	0.0238928
cg18271789	7	4792481	0.00136901	0.0238943	AP5Z1
cg11239575	17	3802471	0.00136903	0.0238943	ITGAE;CTD-3195I5.5
cg03634071	12	9737105	0.00136922	0.0238969
cg14685886	13	95703920	0.00136932	0.0238979
cg27472042	3	42149096	0.00136962	0.0239022	TRAK1
cg19965810	2	162839283	0.00136965	0.0239022	KCNH7
cg05778278	8	53592743	0.0013698	0.0239041
cg04436528	8	142473514	0.00136991	0.0239043
cg27382459	2	144479812	0.00136992	0.0239043	ZEB2
cg12621514	10	52313287	0.00136998	0.0239043	DKK1;RP11-573I11.2
cg12711755	15	41487424	0.00136999	0.0239043
cg06147863	11	47378562	0.00137014	0.0239061	SPI1
cg13262687	4	146638427	0.0013702	0.0239064	POU4F2
cg00274428	1	235903269	0.00137033	0.0239079
cg03526468	16	31473250	0.00137042	0.0239087	TGFB1I1
cg05802807	1	89846449	0.00137055	0.0239103	LRRC8D;LRRC8C
cg00633110	11	73292160	0.00137076	0.0239131	P2RY6
cg18734842	2	75560067	0.00137089	0.0239147	FAM176A
cg06254581	5	42565657	0.0013712	0.0239191	GHR
cg03520624	11	70670453	0.00137123	0.0239191	SHANK2
cg04829760	7	156611191	0.00137141	0.0239215	AC073871.2
cg06162185	10	8504588	0.00137146	0.0239216
cg07613458	7	36251672	0.00137152	0.0239218
cg19675142	1	115564394	0.00137169	0.023924
cg19635644	13	99355023	0.00137178	0.0239241	UBAC2;MIR623
cg17457514	15	68616636	0.00137178	0.0239241	CORO2B
cg06977916	11	66986387	0.00137184	0.0239244
cg24053816	17	38669963	0.00137196	0.0239257
cg08725840	11	89491606	0.00137209	0.0239272	NOX4
cg09927705	6	34147485	0.00137218	0.023928	GRM4
cg13947871	1	174157408	0.00137247	0.0239321	RP11-160H22.5
cg18484130	5	58926590	0.0013725	0.0239321
cg05673752	5	127226757	0.00137268	0.0239345
cg01008365	8	63025301	0.00137337	0.0239455	GGH
cg00520057	16	52652956	0.0013734	0.0239455	RP11-297L17.1
cg07021034	6	22024106	0.00137345	0.0239455
cg26098993	1	192545176	0.00137362	0.0239473	RP5-1011O1.2
cg16452780	23	39814031	0.00137364	0.0239473
cg08188069	8	56396835	0.00137375	0.0239485
cg13424940	9	133979275	0.00137384	0.0239494	VAV2
cg04751986	1	247291998	0.00137401	0.0239516
cg01581050	7	139571378	0.00137416	0.0239535	HIPK2
cg22636697	20	46211220	0.00137423	0.0239535	CDH22
cg07561338	8	30479884	0.00137425	0.0239535	RBPMS
cg11400524	7	22504392	0.00137442	0.0239555	STEAP1B
cg11213498	14	24098420	0.00137446	0.0239555	PCK2;NRL
cg13891546	5	117162076	0.00137472	0.0239592
cg22329648	9	3447937	0.00137476	0.0239592	RFX3
cg06949439	1	206555706	0.00137485	0.0239592	RASSF5
cg17419788	3	47424790	0.00137491	0.0239592	SCAP
cg18936620	1	43345348	0.00137493	0.0239592
cg03703916	4	90951123	0.00137496	0.0239592	FAM190A
cg09523691	5	115843113	0.00137497	0.0239592	ATG12;AP3S1
cg07452625	16	89532160	0.00137505	0.0239598	SPG7
cg07076816	7	38311553	0.00137519	0.0239615
cg16248584	16	83379550	0.00137536	0.0239636	CDH13
cg26141494	3	68633837	0.0013755	0.023964	AC096922.1
cg06180729	11	36152103	0.0013755	0.023964	LDLRAD3
cg25757598	8	84184960	0.00137552	0.023964	RALYL
cg01114224	3	151278509	0.00137555	0.023964	P2RY14;MED12L
cg12223004	3	54603200	0.00137562	0.0239643	CACNA2D3
cg01009664	3	129974770	0.00137584	0.0239675	TRH
cg11273005	11	44711473	0.00137611	0.0239714
cg26624021	16	56961827	0.00137635	0.0239749	CETP
cg02393756	18	9912786	0.00137649	0.023975	VAPA
cg05576328	14	23576876	0.00137654	0.023975	JPH4
cg01703780	2	191488516	0.00137656	0.023975
cg04447362	2	236745992	0.00137658	0.023975	AC011286.1
cg18507996	21	46374440	0.00137658	0.023975	PCNT
cg24402861	3	47892954	0.00137666	0.0239757	MAP4
cg09029192	17	78019123	0.00137708	0.0239821	TNRC6C
cg12810233	1	92484997	0.00137715	0.0239827	GFI1
cg11727383	10	101228632	0.0013773	0.0239834	RP11-324L3.3;LBX1
cg17444747	5	178488908	0.00137731	0.0239834
cg26909924	6	112195322	0.00137733	0.0239834	LAMA4
cg12741896	2	110955849	0.00137754	0.0239864
cg12786605	6	33808751	0.00137763	0.0239872
cg19502359	11	73201396	0.00137804	0.0239936
cg20128099	8	37763697	0.00137844	0.0239991	PROSC
cg20559059	10	132365466	0.00137846	0.0239991	LRRC27
cg10657946	7	75753705	0.00137851	0.0239991
cg01557332	6	169240950	0.00137855	0.0239991
cg20503156	13	20938434	0.0013786	0.0239991
cg05349245	4	139280385	0.00137863	0.0239991	C4orf49;NDUFC1
cg17705639	6	52418967	0.00137884	0.0240021	EFHC1
cg01223463	6	116492422	0.00137926	0.0240087	RP11-259P20.1
cg06627526	1	33456717	0.00137936	0.0240096
cg23945168	20	36303129	0.00137954	0.0240108
cg11252736	22	23694212	0.00137956	0.0240108	GUSBP11;RGL4
cg14465405	13	50221073	0.00137959	0.0240108	DLEU1
cg08258816	15	41006654	0.0013796	0.0240108	INO80
cg25652029	2	181457059	0.00137966	0.0240111	ITGA4
cg09488203	10	93568127	0.00137979	0.0240118
cg19116023	3	184320633	0.00137979	0.0240118	EIF4G1
cg12994092	3	117103957	0.00138015	0.0240164
cg00520612	3	101687699	0.00138019	0.0240164	RPL24
cg20573702	12	55296356	0.0013802	0.0240164	OR6C6
cg08880981	3	135456107	0.00138024	0.0240164
cg15008486	1	236466247	0.00138028	0.0240164
cg05148610	11	45933357	0.00138057	0.0240208	PHF21A
cg16725673	20	58808091	0.00138091	0.024026
cg26880549	8	142753121	0.00138102	0.0240266	LYPD2
cg23403099	17	34615235	0.00138109	0.0240266
cg07416364	2	199869105	0.00138111	0.0240266	AC073043.1
cg13917151	1	27403681	0.00138112	0.0240266
cg17836145	6	132763503	0.00138124	0.0240279	VNN2
cg06481350	4	4755201	0.00138132	0.0240284
cg27576669	2	65063052	0.00138146	0.0240291	CEP68
cg12042927	5	135132682	0.00138149	0.0240291	CTC-276P9.3;CTC-276P9.2;CTC-203F4.1;CTC-349C3.1
cg23283423	17	918306	0.0013815	0.0240291	NXN
cg17808866	6	503857	0.00138153	0.0240291
cg00169897	16	89032374	0.00138185	0.024034
cg20270052	10	61943303	0.00138195	0.0240348
cg20201325	20	38731037	0.00138217	0.0240379
cg23395759	1	109539936	0.00138246	0.0240418	GPR61;RP5-1160K1.8
cg08736855	6	15184792	0.00138248	0.0240418
cg10548254	22	50218343	0.00138275	0.0240448	TUBGCP6
cg03534428	19	42468588	0.00138276	0.0240448	AC011497.1
cg01207916	15	79208544	0.00138279	0.0240448	MIR184;RP11-17L5.4
cg09760137	7	88640016	0.00138285	0.0240452	AC006988.1
cg27416171	11	92911560	0.00138294	0.024046
cg14340422	1	200042732	0.00138305	0.0240471	NR5A2
cg09871181	17	41755170	0.00138342	0.0240528	JUP
cg05720733	16	84795401	0.00138356	0.024053
cg23920016	1	162137042	0.00138358	0.024053
cg26780915	7	105878698	0.00138358	0.024053	CDHR3
cg22072216	5	134436592	0.00138369	0.024053	AC005355.1;RP11-215P8.4
cg20903461	2	61898825	0.00138369	0.024053	COMMD1
cg16120196	1	3006005	0.0013837	0.024053
cg01740202	7	510931	0.00138388	0.0240548	PDGFA
cg21197905	11	111731412	0.00138389	0.0240548	PPP2R1B
cg18585789	2	178764630	0.00138397	0.0240555
cg19731651	2	116489400	0.00138412	0.0240572
cg11183991	7	550722	0.00138416	0.0240572	AC147651.2
cg26931934	17	49342439	0.00138422	0.0240576	ZNF652
cg23542968	14	36513924	0.00138439	0.0240597	SFTA3;RP11-896J10.3
cg04491342	10	77480280	0.00138444	0.0240597
cg17517724	9	100168660	0.00138451	0.0240598	INVS
cg19628072	20	22465493	0.00138453	0.0240598
cg25105990	1	28595000	0.00138492	0.0240658	RAB42;TAF12
cg05360958	12	14885506	0.00138507	0.0240678	MGP;C12orf60
cg15534366	20	61251151	0.00138517	0.0240688	CDH4
cg19819063	3	78912519	0.00138526	0.0240691
cg15234152	20	50075863	0.00138528	0.0240691
cg15982261	7	30452419	0.00138542	0.0240708	NOD1
cg14226683	19	47619918	0.0013855	0.0240708	GLTSCR1
cg21092373	13	35855901	0.00138551	0.0240708	DCLK1
cg27599376	2	44768769	0.00138583	0.0240756
cg25793657	5	139278687	0.00138601	0.0240773	MATR3;SNORA74A;SIL1
cg01307684	4	79964989	0.00138602	0.0240773	ANTXR2
cg05758139	1	214995839	0.00138624	0.0240804
cg10020179	22	27490120	0.00138632	0.0240809
cg09567854	21	17051195	0.00138636	0.0240809
cg21887530	5	124583956	0.00138645	0.0240818
cg15278240	1	161310563	0.00138652	0.0240823	MPZ
cg03344747	13	43415036	0.00138657	0.0240823	ENOX1
cg21978815	21	33381033	0.00138663	0.0240827
cg14796658	22	17947199	0.00138668	0.0240827	MICAL3;XXbac-B461K10.4
cg24824071	1	110128572	0.00138678	0.0240837
cg26084949	14	74572387	0.00138704	0.0240867	LTBP2
cg05469229	2	39516715	0.00138704	0.0240867	AC007246.3
cg20790520	18	66523748	0.00138727	0.0240898
cg13378362	10	77693064	0.00138736	0.0240906
cg12958778	4	6910747	0.00138748	0.0240918	TBC1D14
cg01172419	16	1109092	0.00138751	0.0240918
cg21394561	14	95158262	0.0013876	0.0240923	DICER1;DICER1-AS1
cg13893074	20	2173444	0.00138767	0.0240923	STK35
cg27238932	1	231015631	0.00138767	0.0240923
cg03185290	7	135388675	0.00138785	0.0240945	CNOT4
cg12596243	2	217733054	0.00138795	0.0240953	DIRC3
cg14817765	20	2463848	0.00138798	0.0240953	SNRPB;SNORD119
cg17185622	8	97090788	0.00138833	0.0241	CPQ
cg05788381	2	101873742	0.00138834	0.0241
cg12304116	18	21934885	0.00138852	0.0241024
cg16434081	7	102891489	0.00138866	0.0241041	FBXL13
cg00698444	13	107258624	0.00138882	0.0241061
cg15883897	11	80855769	0.00138928	0.0241134
cg19511947	16	67649859	0.00138955	0.0241168	RLTPR
cg27288226	19	57107068	0.00138957	0.0241168
cg09113011	13	44732868	0.00138994	0.0241225
cg14220726	4	101200883	0.00139016	0.0241246	PPP3CA
cg06464772	1	32327254	0.0013902	0.0241246	HDAC1
cg01971435	8	125362145	0.00139021	0.0241246	NSMCE2
cg18275051	1	202967986	0.00139028	0.0241246	CYB5R1
cg20919278	20	39779457	0.00139035	0.0241246
cg17442155	7	100358052	0.00139037	0.0241246	PILRB
cg17044356	17	7854910	0.0013904	0.0241246	TMEM88
cg07333021	6	30644553	0.00139042	0.0241246	ATAT1
cg00538229	1	47232404	0.00139052	0.0241255	TAL1
cg02123759	10	12707983	0.00139055	0.0241255
cg14366676	20	57593904	0.0013908	0.024129
cg18742433	10	67862654	0.00139101	0.024132
cg21919076	10	119406582	0.00139106	0.0241321
cg01570297	2	237660730	0.00139117	0.0241331	LRRFIP1
cg07300934	9	108478616	0.00139123	0.0241334
cg17291385	20	10137246	0.00139141	0.0241358	RP5-839B4.7
cg14689099	9	111622838	0.00139171	0.0241403	LRRC37A5P
cg07799296	7	17633146	0.00139191	0.0241424
cg02216463	19	17022149	0.00139193	0.0241424
cg05427381	11	62542235	0.00139208	0.0241444	AHNAK
cg03367927	6	43622350	0.00139256	0.0241518	GTPBP2
cg00128179	4	146417823	0.00139282	0.0241557	SLC10A7
cg11001045	1	31447347	0.00139293	0.0241561
cg15082394	6	33296748	0.00139294	0.0241561	RGL2
cg03908908	11	77138518	0.00139315	0.024159	MYO7A
cg13750140	1	41222674	0.00139326	0.0241602	SCMH1
cg23987322	5	79111743	0.00139331	0.0241602	BHMT;DMGDH
cg04874463	16	88981961	0.0013934	0.0241611
cg02049405	6	30127488	0.0013937	0.0241656
cg09152949	17	82889621	0.00139379	0.024166	TBCD
cg11737070	13	75416686	0.00139382	0.024166	TBC1D4
cg15791559	5	140537407	0.00139387	0.0241662	ANKHD1;ANKHD1-EIF4EBP3
cg06704548	8	141539044	0.00139399	0.0241674
cg05664581	3	181710454	0.00139425	0.0241713	SOX2;SOX2-OT
cg09135639	12	47870693	0.00139431	0.0241716	VDR
cg18324862	1	6268895	0.00139449	0.0241738	ACOT7
cg12433386	11	2701110	0.00139455	0.0241741	KCNQ1OT1
cg10751900	1	43313238	0.00139476	0.0241771	TIE1
cg15195508	2	28680801	0.00139481	0.0241771
cg17937564	7	1210789	0.00139503	0.0241798
cg21247666	12	25241310	0.00139505	0.0241798
cg15607161	15	78069189	0.00139518	0.0241806
cg26786648	1	29550697	0.00139519	0.0241806
cg01533736	20	22562216	0.00139533	0.0241818	RP11-216C10.1;LINC00261
cg12385875	2	233976232	0.00139535	0.0241818	TRPM8
cg21585707	7	5495671	0.00139546	0.024183
cg13007015	1	204057521	0.0013956	0.0241841
cg25936902	13	30408834	0.00139561	0.0241841
cg21305555	12	107355292	0.00139569	0.0241846
cg16081609	10	21757766	0.00139577	0.0241849
cg13276536	4	90175104	0.00139579	0.0241849	FAM190A
cg24124548	9	127767328	0.00139591	0.0241863	SH2D3C
cg23969378	16	68643117	0.001396	0.0241871	CDH3
cg09760422	2	127388776	0.00139617	0.0241881	AC068282.3;MAP3K2
cg21920221	5	172185885	0.00139621	0.0241881
cg16681349	17	82656493	0.00139624	0.0241881	RAB40B
cg21583351	1	19917869	0.00139624	0.0241881
cg07750741	5	157265385	0.00139642	0.0241898	CTC-248O19.1;CYFIP2
cg13455444	9	129071424	0.00139642	0.0241898	FAM73B
cg17038235	5	172943521	0.0013965	0.0241904	ERGIC1
cg15020109	15	79283921	0.0013967	0.0241924	RP11-17L5.4;ANKRD34C
cg08808812	16	81546895	0.00139671	0.0241924
cg27363558	17	7205473	0.00139689	0.0241942	DLG4
cg00859288	11	123374516	0.00139697	0.0241942
cg15231462	1	247605949	0.00139697	0.0241942	OR2G3;RP11-978I15.10
cg13349726	14	51419938	0.00139699	0.0241942
cg27410601	17	78125483	0.00139711	0.0241956	TMC6
cg00122765	17	31130900	0.00139763	0.0242026	NF1
cg04784618	3	175270600	0.00139765	0.0242026	NAALADL2-AS2;NAALADL2
cg20363058	9	138075530	0.0013977	0.0242026	CACNA1B
cg17978124	6	99605562	0.00139771	0.0242026	PRDM13
cg07086945	6	108714942	0.00139774	0.0242026
cg24559796	7	28183679	0.00139812	0.0242081	JAZF1-AS1
cg25375589	3	43179287	0.00139814	0.0242081
cg13794459	1	192492593	0.00139852	0.0242136	AL136987.1
cg04456238	11	32428558	0.00139863	0.0242136	WT1
cg11868728	20	22587478	0.00139863	0.0242136
cg01825010	21	25963402	0.00139869	0.0242136
cg26554265	1	22879855	0.00139872	0.0242136	EPHB2
cg18565539	9	35367525	0.00139873	0.0242136	UNC13B
cg25288155	11	73646351	0.00139884	0.0242144	PLEKHB1
cg01108633	7	97270527	0.00139889	0.0242144
cg11564551	16	48251018	0.00139899	0.0242144	LONP2
cg06615464	1	31614686	0.00139899	0.0242144
cg16491668	12	114712255	0.00139901	0.0242144
cg05359217	7	20533185	0.00139907	0.0242144
cg04823700	16	47050498	0.00139909	0.0242144
cg14699728	11	66421051	0.0013992	0.0242157	NPAS4
cg19885306	6	44490044	0.00139927	0.0242161
cg23954243	4	48746920	0.0013994	0.0242168	FRYL
cg17528432	13	83883203	0.00139944	0.0242168	SLITRK1
cg13784382	14	69548756	0.00139944	0.0242168
cg11111643	2	86632308	0.00139953	0.0242175	CHMP3
cg05640342	11	18209414	0.00139957	0.0242175	RP11-113D6.10
cg27184227	4	47031552	0.00139968	0.0242183	GABRB1
cg19080490	15	42511662	0.00139971	0.0242183	SNAP23
cg18778254	17	39213255	0.00139975	0.0242183
cg22575261	15	75178877	0.00139982	0.0242187
cg08340482	19	49423987	0.0014001	0.0242227	PTH2;CTD-3148I10.1
cg19297788	21	44182549	0.00140025	0.024224
cg11749828	19	35040246	0.00140026	0.024224	HPN;SCN1B
cg05321252	11	1652669	0.0014003	0.024224
cg15601182	23	153727321	0.00140046	0.0242259
cg18952015	3	141407228	0.0014006	0.0242266	ZBTB38
cg07457651	18	3112303	0.00140063	0.0242266	MYOM1
cg14750778	17	28572410	0.00140063	0.0242266	PIGS
cg01614918	1	202200651	0.00140071	0.0242273
cg26618343	2	207260001	0.00140086	0.024229	AC007879.6;AC007879.5
cg15403218	7	100582636	0.00140095	0.0242298	LRCH4;FBXO24
cg26718878	7	97018570	0.00140124	0.0242341
cg09204108	15	41919481	0.00140131	0.0242341
cg20900090	4	40337263	0.00140133	0.0242341	CHRNA9
cg13262594	7	25886940	0.0014016	0.024238
cg07549335	6	44728402	0.00140176	0.02424
cg17960629	2	36650311	0.00140181	0.0242401
cg23205744	2	10367808	0.00140201	0.0242429	HPCAL1
cg07317805	5	53319474	0.00140215	0.0242442
cg01572434	5	130884233	0.00140218	0.0242442
cg09538287	10	67696278	0.00140223	0.0242444	CTNNA3
cg19038506	19	7069171	0.00140243	0.024247	ZNF557
cg05605882	2	224385524	0.00140247	0.024247	FAM124B
cg06983824	10	71659218	0.00140262	0.0242487	CDH23
cg09960096	10	122506596	0.00140272	0.0242492	HTRA1
cg08862774	1	21784105	0.00140273	0.0242492	USP48
cg00473737	1	9430622	0.00140287	0.0242508
cg27467559	15	28128355	0.00140294	0.0242512
cg05098343	7	37032081	0.001403	0.0242512	ELMO1
cg23238168	17	77128107	0.00140303	0.0242512	SEC14L1
cg06525611	1	69929844	0.0014031	0.0242512	LRRC7
cg25567054	14	104357683	0.00140312	0.0242512
cg24741767	3	87909855	0.00140317	0.0242514	U6atac
cg05161938	1	175067850	0.00140324	0.0242518	TNN
cg24168308	21	26000072	0.00140342	0.0242541	APP
cg22311120	20	47171162	0.00140349	0.0242544	EYA2
cg07075085	3	64587053	0.00140352	0.0242544	ADAMTS9-AS1;ADAMTS9
cg25012930	15	39594430	0.00140374	0.0242569	THBS1;CTD-2033D15.1
cg10501210	1	207823675	0.00140375	0.0242569	C1orf132
cg26055037	17	921358	0.00140391	0.0242588	NXN
cg05186239	11	86100083	0.00140401	0.0242598
cg17831277	7	131568963	0.00140421	0.0242625
cg05447290	5	158848952	0.00140435	0.0242642	EBF1
cg03530155	5	43416818	0.00140441	0.0242645
cg00701706	17	74935537	0.0014045	0.0242651	OTOP3
cg16692277	13	51066812	0.0014046	0.0242662	GUCY1B2
cg14473904	15	92921857	0.00140473	0.0242677	CHD2
cg05086553	5	18652383	0.00140505	0.0242723
cg20926521	6	13383867	0.00140509	0.0242723	GFOD1
cg18483289	20	664253	0.0014052	0.0242734	SRXN1
cg26037102	8	94897025	0.00140549	0.0242777	CCNE2;C8orf38
cg12221565	1	26409652	0.00140563	0.0242789	LIN28A
cg11925568	21	33401797	0.00140565	0.0242789	IFNGR2
cg18091083	17	80845292	0.00140609	0.0242858	RPTOR
cg20172500	3	6860745	0.00140617	0.0242863	GRM7
cg23174616	5	146334135	0.00140623	0.0242866	RBM27;CTC-359M8.1
cg08624878	16	626042	0.00140654	0.0242912	RAB40C
cg13411813	13	96997727	0.0014068	0.024295
cg14483378	3	57008295	0.00140725	0.024302	ARHGEF3
cg15492379	2	158735108	0.00140733	0.0243026	AC005042.4;AC005042.5
cg12603243	1	46470105	0.00140744	0.0243027	LINC00505
cg21040969	16	81365288	0.00140747	0.0243027	GAN
cg02644686	4	54228024	0.00140747	0.0243027	PDGFRA
cg25716956	3	11386013	0.00140757	0.0243037	ATG7
cg12862548	5	94618726	0.0014077	0.0243051	KIAA0825;ANKRD32
cg27400385	3	187139351	0.00140786	0.0243071	RPL39L
cg21195277	6	32371431	0.00140793	0.0243075
cg16778853	1	54609606	0.00140804	0.0243086	ACOT11;RP11-240D10.2
cg02016195	9	129436543	0.0014081	0.024309	RP11-65J3.3
cg22454020	21	39556452	0.00140843	0.0243127	B3GALT5;TMPRSS3
cg26147371	10	96289676	0.00140853	0.0243127
cg14324600	15	50543066	0.00140854	0.0243127	USP50
cg12843526	3	32140952	0.00140856	0.0243127	GPD1L
cg07327723	4	47431668	0.00140857	0.0243127	RP11-731J8.2
cg18007641	4	73776111	0.00140858	0.0243127
cg27508551	7	27156299	0.00140866	0.0243133	HOXA7
cg18437633	2	160200128	0.00140929	0.0243233	ITGB6
cg05287104	9	112899286	0.00140945	0.0243254
cg15798455	3	71784756	0.00140957	0.0243267
cg19692648	4	108166824	0.00140974	0.0243289	RP11-558N14.1;LEF1
cg23170646	4	182805512	0.00140983	0.0243296
cg09208311	11	126911504	0.00141015	0.0243345	KIRREL3
cg09487985	12	34331870	0.00141041	0.0243381
cg02660440	19	10817557	0.00141045	0.0243381	MIR199A1;DNM2
cg09695430	11	32426398	0.00141055	0.024339
cg03559209	9	124032626	0.0014109	0.0243443	RP11-85O21.5;LHX2
cg15107203	1	150556694	0.00141122	0.024349	RP11-54A4.2
cg00547530	16	3509687	0.00141181	0.0243584	CLUAP1;LA16c-306E5.3
cg00690172	2	139468550	0.00141205	0.0243608	AC016710.1
cg02730055	16	1550925	0.00141208	0.0243608	IFT140
cg13302767	4	140047681	0.00141214	0.0243608
cg10519840	6	3752707	0.00141215	0.0243608	PXDC1
cg21880765	1	227775092	0.00141217	0.0243608
cg26819103	9	21864010	0.00141231	0.0243617	MTAP
cg25210026	8	2020852	0.00141235	0.0243617
cg20014410	2	203016293	0.00141235	0.0243617	NBEAL1;WDR12
cg13646880	2	102069386	0.00141246	0.0243623	IL1R1
cg24314587	5	83721215	0.00141248	0.0243623	HAPLN1
cg16530881	17	40552147	0.00141256	0.024363
cg20039216	6	108027843	0.00141267	0.0243641
cg00395783	8	72001653	0.00141281	0.0243658	RP11-383H13.1
cg22900415	13	20161936	0.00141289	0.0243663	GJA3
cg23505788	7	5626780	0.00141293	0.0243663	RNF216
cg04622125	21	45456744	0.00141307	0.0243679	COL18A1
cg20778547	7	4416772	0.00141321	0.0243688
cg02491310	3	182723385	0.00141325	0.0243688
cg15007078	11	103491865	0.00141329	0.0243688
cg27223728	2	70557430	0.0014133	0.0243688
cg13250209	14	99581812	0.00141345	0.0243707	Y_RNA
cg15500482	14	59263126	0.00141359	0.0243723	DAAM1
cg03388293	13	27792508	0.00141368	0.024373	GSX1
cg21665905	12	81727359	0.00141372	0.024373	PPFIA2
cg07306063	5	161314130	0.00141385	0.0243744
cg14380574	14	35897841	0.00141397	0.0243752	RP11-116N8.1
cg01437142	15	60650350	0.00141398	0.0243752	RORA
cg14633252	9	37964250	0.00141417	0.0243762	RP11-613M10.9
cg17226991	12	54162675	0.00141418	0.0243762	RP11-834C11.8;RP11-834C11.10
cg14413209	8	37841713	0.00141419	0.0243762
cg20816104	2	130819852	0.00141422	0.0243762
cg20920133	11	117461931	0.00141435	0.0243776
cg16287284	12	101186358	0.00141461	0.0243809
cg08010340	10	43890237	0.00141465	0.0243809	RP11-168P8.2
cg06756211	1	223749097	0.00141467	0.0243809	CAPN2
cg01285706	4	81031887	0.00141475	0.0243814
cg11932305	5	176406692	0.00141486	0.0243826	CLTB
cg06635848	12	109736703	0.001415	0.0243841	C12orf34;MGC14436
cg07922843	1	91617616	0.00141503	0.0243841
cg06307459	13	60135623	0.00141509	0.0243843
cg14880800	5	13945881	0.00141523	0.024386	DNAH5
cg02276070	5	150303503	0.00141552	0.0243899	ARSI
cg09324539	10	97435390	0.00141558	0.0243899	EXOSC1
cg18094982	12	20695438	0.00141559	0.0243899	SLCO1C1
cg09648243	2	132605753	0.00141577	0.024392	GPR39
cg24365867	11	10694048	0.00141581	0.024392	MRVI1
cg01810111	6	27669616	0.00141616	0.0243974
cg08256665	8	105690427	0.00141629	0.0243988	ZFPM2
cg25502803	11	41858570	0.00141641	0.0244002	RP11-375D13.4
cg08681293	19	1221757	0.00141657	0.024402
cg17409881	11	72570630	0.00141661	0.024402	RP11-169D4.1
cg19502841	7	151066729	0.00141678	0.0244042
cg05922501	11	3614871	0.00141692	0.0244058
cg11353300	2	101273206	0.00141708	0.0244077	RNF149;SNORD89
cg00881351	21	44206324	0.00141713	0.0244077
cg03068609	5	51383842	0.00141716	0.0244077	CTD-2314G24.2
cg03319497	5	146343167	0.00141726	0.0244083	CTC-359M8.1
cg00524136	14	61570353	0.00141728	0.0244083	RP11-47I22.3;RP11-47I22.2
cg24626646	7	2645430	0.00141737	0.0244086	TTYH3
cg01867776	14	68928919	0.00141742	0.0244086	ACTN1
cg20272496	11	46663846	0.00141748	0.0244086	ATG13
cg26241462	11	6656734	0.00141748	0.0244086	DCHS1
cg26110883	14	105486751	0.00141756	0.0244091	CRIP1;AL928654.7
cg17035984	1	54153982	0.00141762	0.0244094	CDCP2;RP11-446E24.4
cg04115893	21	46321727	0.00141791	0.0244129	C21orf58
cg15334815	15	47759603	0.00141791	0.0244129	SEMA6D
cg13959371	1	4603883	0.00141799	0.0244135
cg07866212	8	23979439	0.00141807	0.0244141
cg21015554	2	231197951	0.00141815	0.0244148	ARMC9
cg12708821	20	61271400	0.00141829	0.0244164
cg13875194	10	58511962	0.00141847	0.0244187	BICC1
cg08853316	2	195513464	0.00141914	0.0244295	U6
cg20976456	3	62379118	0.00141923	0.0244302
cg23478302	2	181457056	0.00141964	0.0244347	ITGA4
cg21733560	7	2245325	0.00141968	0.0244347	NUDT1
cg01736956	13	33610592	0.00141969	0.0244347	RP11-37L2.1;LINC00464
cg03774935	3	3178042	0.0014197	0.0244347	CRBN
cg03350491	20	46358616	0.00141971	0.0244347	SLC35C2
cg03129404	2	32772987	0.00142081	0.0244528	TTC27
cg11038340	14	102923629	0.00142113	0.0244575	AMN
cg02505812	19	45815509	0.00142118	0.0244577	RSPH6A;SYMPK
cg20213479	8	10602519	0.00142135	0.0244598
cg15098975	8	1357807	0.0014216	0.0244633
cg03839288	5	1182992	0.00142189	0.0244673
cg17084529	2	82341141	0.00142192	0.0244673
cg27530093	19	41309190	0.00142215	0.0244706	CCDC97
cg18012138	1	50358079	0.00142223	0.0244712
cg12062340	3	197785570	0.00142231	0.0244717
cg12339424	2	32063842	0.00142257	0.0244749	SPAST
cg21592954	11	126434144	0.00142258	0.0244749	ST3GAL4;KIRREL3
cg07143303	7	2105132	0.00142276	0.0244772	MAD1L1
cg12482933	7	67604998	0.00142301	0.0244808
cg14141780	7	91557475	0.00142312	0.0244818	RP11-142A5.1
cg06153917	7	150449704	0.00142343	0.0244857	GIMAP8
cg11739148	15	31329909	0.00142344	0.0244857	KLF13
cg18209489	8	124577991	0.00142348	0.0244857	MTSS1
cg11645556	11	14300710	0.00142362	0.0244874	RRAS2
cg14194287	14	96244190	0.0014237	0.024488	BDKRB2;RP11-404P21.2;RP11-404P21.8
cg10486424	6	155189431	0.00142384	0.0244886
cg06785339	5	160294315	0.00142385	0.0244886	CCNJL
cg00240205	2	69222983	0.00142387	0.0244886
cg00893008	17	41646061	0.00142404	0.0244901
cg15655180	20	38203558	0.00142405	0.0244901
cg27221998	3	186284364	0.0014246	0.0244988	DGKG
cg21215218	1	18684678	0.00142496	0.0245039
cg13770446	1	16023297	0.001425	0.0245039	CLCNKA
cg03451020	13	49301004	0.00142507	0.0245039
cg20974817	16	89722838	0.00142507	0.0245039	ZNF276
cg25980187	5	141670557	0.00142537	0.0245076	ARAP3
cg24598860	3	169117480	0.00142541	0.0245076
cg11460471	8	43211858	0.00142542	0.0245076
cg24718833	18	8116429	0.00142583	0.0245137
cg06046580	2	231892704	0.00142602	0.0245162	MIR1471
cg21646032	3	25582414	0.0014261	0.0245165	RARB
cg08670658	11	67285521	0.00142617	0.0245165	ADRBK1
cg19461687	1	206970266	0.00142617	0.0245165	FCAMR
cg11374520	16	14370518	0.00142625	0.0245165	RP11-65J21.1
cg17851165	5	1548784	0.00142626	0.0245165	CTD-2245E15.3
cg09505809	1	180154087	0.00142633	0.024517	QSOX1
cg08944352	10	110860972	0.00142637	0.024517
cg25445846	1	157773969	0.00142642	0.024517	FCRL2
cg22442901	9	110115114	0.00142685	0.0245237
cg05657067	1	111948399	0.0014269	0.0245238
cg04543048	15	60763742	0.00142736	0.0245309	RP11-554D20.1;RORA
cg06856130	1	87478356	0.0014275	0.0245324
cg24504927	12	85273575	0.00142775	0.024536
cg23945481	6	31971207	0.0014279	0.0245379	DOM3Z;STK19
cg16280551	3	183509009	0.001428	0.0245387	KLHL6
cg16925449	6	8103124	0.00142809	0.0245395	EEF1E1
cg10537277	15	85091566	0.00142815	0.0245399	PDE8A
cg25830182	4	84495924	0.00142821	0.02454	NKX6-1
cg14916983	15	40382682	0.00142837	0.024542	C15orf23
cg17241926	10	96640265	0.0014285	0.0245435	AL138765.1;PIK3AP1
cg03613822	17	7211821	0.00142859	0.0245439
cg13932612	9	23830350	0.00142861	0.0245439	RP11-321L2.1
cg12520231	12	127416949	0.0014293	0.0245545
cg02167201	10	103449695	0.00142932	0.0245545	CALHM2
cg26575633	1	156876544	0.00142939	0.0245549	NTRK1
cg27262236	20	57390021	0.00142958	0.0245575	RBM38;RP4-800J21.3
cg23372329	21	39562983	0.0014298	0.0245605	B3GALT5;TMPRSS3
cg21005596	11	57477812	0.0014299	0.0245615	RP11-624G17.3
cg16231241	6	33248061	0.00143014	0.0245647	HCG25
cg15160664	2	104847272	0.00143019	0.0245648	AC018730.1
cg16015113	1	35558765	0.00143034	0.0245667	NCDN;KIAA0319L
cg21500509	10	28728573	0.00143066	0.0245714
cg04684026	15	73575582	0.00143072	0.0245717	NPTN
cg27494497	7	35253469	0.00143077	0.0245717	TBX20
cg09530650	5	137688474	0.00143083	0.024572	KLHL3
cg23234350	10	32244219	0.00143089	0.0245722
cg26821137	16	69942137	0.00143093	0.0245722
cg21712556	12	52537227	0.0014311	0.0245737
cg14541773	1	108691597	0.00143111	0.0245737	PRPF38B
cg16135989	5	176739628	0.00143133	0.0245768	RP11-375B1.2
cg04085339	1	174998558	0.00143148	0.0245778	CACYBP
cg21449851	13	78881108	0.0014315	0.0245778
cg04857881	16	47310915	0.00143153	0.0245778	RP11-474B12.1;ITFG1
cg00848997	7	74094101	0.00143176	0.0245796	LIMK1
cg11321802	9	18438847	0.00143176	0.0245796
cg05160320	6	3234075	0.00143177	0.0245796	PSMG4
cg20590068	4	183328850	0.00143193	0.0245809	snoU13
cg26963632	16	85524542	0.00143194	0.0245809
cg01826728	7	100572987	0.00143198	0.0245809	LRCH4
cg01511166	16	46649732	0.00143205	0.0245813
cg05183366	20	25045129	0.00143214	0.0245816
cg02479643	6	104766781	0.0014322	0.0245816	U6;HACE1
cg04456235	1	52296640	0.0014322	0.0245816	ZFYVE9
cg03188833	13	29081529	0.0014324	0.0245837	MTUS2
cg17378265	10	120980898	0.00143241	0.0245837	RP11-95I16.2
cg07464217	20	59008208	0.00143252	0.0245848	CTSZ
cg23860422	4	139280383	0.00143259	0.0245853	C4orf49;NDUFC1
cg03819243	3	38031120	0.00143264	0.0245854	PLCD1
cg08184039	4	169659052	0.00143295	0.0245888	CLCN3
cg14223001	11	44957330	0.00143295	0.0245888
cg05773454	11	78292619	0.00143298	0.0245888	GAB2
cg02936012	3	48502520	0.00143306	0.0245888	SHISA5
cg18796711	12	16785590	0.00143307	0.0245888	RP11-239A17.1
cg16121513	17	50049002	0.00143311	0.0245888
cg10147974	12	1649898	0.00143331	0.0245915
cg08802144	19	15640487	0.00143386	0.0246002	CYP4F3
cg05876165	19	53642375	0.00143399	0.0246008
cg13316430	4	93829975	0.00143399	0.0246008	ATOH1
cg17675104	14	105511906	0.00143404	0.0246008
cg18470658	7	22128052	0.00143424	0.0246033	RAPGEF5
cg17027832	15	80854229	0.00143427	0.0246033	KIAA1199
cg13548946	12	122865530	0.00143434	0.0246037	RP11-463O12.3;VPS37B
cg20270653	7	71497735	0.00143468	0.0246088	WBSCR17
cg05374451	17	81035961	0.00143499	0.0246133	CTD-2561B21.9;BAIAP2
cg27187541	7	91383503	0.00143541	0.0246197	RP11-115N4.1;RP11-142A5.1
cg03048947	1	225423664	0.00143547	0.02462	LBR
cg08264190	10	97842922	0.00143553	0.0246204	RP11-459F3.3
cg09576161	1	235923669	0.00143561	0.024621
cg00358010	1	221164972	0.00143594	0.0246258
cg00749123	15	41499011	0.00143611	0.0246279
cg20776758	12	115542731	0.00143616	0.024628
cg13672107	20	4795570	0.00143649	0.0246329	RASSF2
cg02883503	16	75390002	0.00143688	0.0246372	CFDP1
cg14451539	23	152825339	0.00143694	0.0246372
cg01295392	12	107775792	0.00143694	0.0246372	ASCL4
cg02009895	12	53986317	0.00143697	0.0246372	HOXC-AS3;HOXC10;HOXC5
cg01123965	23	40007637	0.00143699	0.0246372
cg15041744	1	21279724	0.00143701	0.0246372	ECE1
cg14099345	9	129868809	0.0014372	0.0246392	USP20
cg17191109	10	125162757	0.00143722	0.0246392
cg26486895	22	30950571	0.00143745	0.0246424	MORC2;MTMR3
cg21800232	5	80570549	0.00143776	0.024647	ANKRD34B
cg24631409	14	51096139	0.00143796	0.0246495	TRIM9
cg12756753	1	154993728	0.00143823	0.0246535	LENEP
cg00094579	1	202442487	0.00143847	0.0246567	PPP1R12B
cg10324316	1	18642772	0.00143853	0.0246567
cg05405476	5	94692183	0.00143862	0.0246567	ANKRD32
cg19464524	10	92110564	0.00143863	0.0246567
cg08441822	15	58431680	0.00143864	0.0246567	LIPC;ALDH1A2
cg25378195	8	95175342	0.00143918	0.0246651
cg09949420	12	5945645	0.0014394	0.0246681	ANO2
cg04580227	11	72975892	0.00143952	0.0246694
cg04706540	22	49421111	0.00143965	0.0246708	C22orf34
cg26207380	8	143140598	0.0014398	0.0246726
cg22329548	11	62152109	0.00143987	0.024673	INCENP
cg19946091	19	54357464	0.00144019	0.0246778	LAIR1
cg14590098	8	64378291	0.00144044	0.0246813	RP11-32K4.2;MIR124-2
cg00653387	7	137343789	0.00144095	0.0246893	PTN
cg00136787	23	154476608	0.001441	0.0246893
cg00041079	4	151482449	0.0014411	0.0246895	FAM160A1
cg20731997	2	23902266	0.0014411	0.0246895	ATAD2B
cg05104447	6	41771807	0.00144117	0.0246898	FRS3
cg20873570	8	23707388	0.00144121	0.0246898	NKX2-6;RP11-175E9.1
cg01368415	11	66439423	0.00144132	0.0246909	MRPL11
cg02092885	17	31052440	0.00144136	0.0246909
cg01287893	7	100012606	0.00144142	0.0246909
cg12973479	8	33514883	0.00144145	0.0246909	TTI2
cg02380641	9	110880563	0.0014418	0.0246961
cg11112161	17	35495985	0.00144185	0.0246962
cg06284479	3	37132055	0.00144191	0.0246962	LRRFIP2
cg10690696	1	161238113	0.00144197	0.0246962	NR1I3
cg05958050	16	56669488	0.001442	0.0246962	MT1G;MT1H
cg20652414	8	42659075	0.00144205	0.0246962
cg12027899	11	58618474	0.00144213	0.0246962	ZFP91
cg01365568	3	134375393	0.00144213	0.0246962	AMOTL2
cg23294606	16	84240444	0.00144217	0.0246962	KCNG4
cg24659836	9	117120228	0.00144245	0.0247003	ASTN2
cg20852788	4	118755567	0.00144251	0.0247006	SEC24D
cg00931692	2	64525472	0.00144262	0.0247016	RP11-568N6.1;AFTPH
cg02121683	1	109389961	0.00144277	0.024703	SORT1
cg01595558	12	57732369	0.00144279	0.024703	AGAP2
cg07194377	2	9967351	0.00144284	0.0247031	GRHL1
cg09839978	7	159097378	0.0014429	0.0247034	VIPR2
cg08611549	12	107670617	0.00144313	0.0247065
cg23898189	14	80216348	0.00144317	0.0247065	DIO2;CTD-2540C19.1
cg02071418	4	173517909	0.00144327	0.0247066
cg13630239	10	97356790	0.00144331	0.0247066	RRP12
cg22322089	1	25219014	0.00144332	0.0247066
cg01425393	12	39067978	0.00144336	0.0247066
cg18921764	10	117164050	0.00144345	0.0247074	RP11-501J20.2
cg12598730	7	106569266	0.00144353	0.024708	CTB-111H14.1
cg07278285	22	37158735	0.00144365	0.0247092	IL2RB
cg25569300	14	97071890	0.00144373	0.0247099
cg14304249	19	12752349	0.00144379	0.0247102	BEST2
cg26940100	1	228208059	0.00144416	0.0247156	OBSCN;C1orf145
cg12148585	2	207141696	0.00144453	0.0247212	KLF7
cg05658491	1	240092714	0.00144487	0.0247253	FMN2
cg04858834	1	53765523	0.00144488	0.0247253	TMEM48
cg25990556	8	119962559	0.00144499	0.0247253
cg03880673	16	65674201	0.001445	0.0247253
cg01582980	7	20785926	0.00144502	0.0247253	SP8
cg19462307	9	121720379	0.00144508	0.0247253	DAB2IP
cg24484895	1	2855281	0.00144509	0.0247253
cg12426652	21	36542758	0.0014453	0.0247279	CLDN14
cg04891961	17	29612882	0.00144533	0.0247279	ANKRD13B
cg09411682	12	25992451	0.0014454	0.0247283	RASSF8
cg18353028	8	64756956	0.00144568	0.0247318
cg07941571	9	99135652	0.00144569	0.0247318	TGFBR1
cg00429523	6	107579634	0.00144575	0.024732
cg01062470	9	34316385	0.00144593	0.0247343	KIF24
cg10806480	11	96311534	0.00144609	0.0247364
cg11113649	14	96588007	0.00144619	0.0247372
cg11338339	3	195103180	0.00144626	0.0247377	XXYLT1
cg19137818	3	45796064	0.0014464	0.0247393	SLC6A20
cg09121378	21	44463707	0.00144645	0.0247394
cg16161359	4	114088124	0.00144665	0.0247416
cg27589758	8	58926409	0.00144667	0.0247416	TOX
cg23869295	3	127784537	0.00144688	0.0247444	MGLL
cg18031951	14	22699226	0.00144703	0.0247462
cg27242134	11	95091028	0.00144719	0.0247481
cg00781749	14	99066556	0.00144736	0.0247504
cg23777946	18	26545445	0.00144755	0.0247528	KCTD1
cg22869567	12	13435812	0.00144789	0.0247577
cg24654492	17	50687605	0.00144798	0.0247585	ABCC3
cg05917988	6	44313460	0.00144807	0.0247585	AARS2;TMEM151B
cg07284498	16	59469498	0.00144814	0.0247585
cg25371332	2	10548191	0.00144815	0.0247585
cg23649708	8	84184814	0.00144816	0.0247585	RALYL
cg12865560	7	115341315	0.00144851	0.0247637
cg22059812	1	19666071	0.00144855	0.0247637	HTR6
cg16610412	5	133331489	0.00144915	0.0247726	FSTL4
cg14451711	20	44632572	0.00144916	0.0247726	ADA
cg12257343	6	37640988	0.00144944	0.0247762	MDGA1
cg18633141	5	122371654	0.00144947	0.0247762	SNCAIP;CTD-2280E9.1
cg12815359	5	65076388	0.00144951	0.0247763
cg05995478	16	81923551	0.00144959	0.0247768	PLCG2
cg06816522	9	128262859	0.00144971	0.0247781	GOLGA2
cg01892656	22	27748720	0.00144983	0.0247787	MN1
cg03997933	5	154406086	0.00144983	0.0247787	GALNT10;CTB-157D17.1
cg15526956	16	64416447	0.00144994	0.0247798	RP11-467L24.1
cg03690741	1	38217387	0.00144999	0.0247798
cg21690513	20	34377041	0.00145005	0.0247801	ITCH
cg11331739	4	52868371	0.00145025	0.0247827
cg20997792	6	29627714	0.00145063	0.0247884	GABBR1
cg24028507	17	44025323	0.00145085	0.0247915	U3
cg19677259	11	68707841	0.00145095	0.0247923	MTL5
cg00385233	7	79050836	0.00145103	0.0247928
cg09730524	19	49204289	0.00145109	0.0247928
cg26846380	1	205693737	0.00145112	0.0247928
cg19468883	12	120760644	0.00145117	0.0247928	RP11-173P15.7
cg22812903	2	143433191	0.0014512	0.0247928	ARHGAP15;AC096558.1;RP11-570L15.2
cg14894245	19	1106641	0.00145126	0.0247929	GPX4
cg09239064	16	89163031	0.00145132	0.0247932	LINC00304
cg18887815	3	107856215	0.00145143	0.0247943	RP11-631B21.1
cg27025738	14	71539966	0.00145155	0.0247956	SIPA1L1
cg20522104	11	83540572	0.00145159	0.0247956
cg11563217	17	74901691	0.00145177	0.0247978
cg04069273	20	32752542	0.00145199	0.0248008
cg16568840	14	31967498	0.00145214	0.0248025
cg25033364	11	17739055	0.00145232	0.0248048
cg24796261	12	7162755	0.00145274	0.0248108
cg12045799	8	133150812	0.00145276	0.0248108
cg02872914	10	125025009	0.00145286	0.0248117	CTBP2
cg09330551	19	50831176	0.0014529	0.0248117
cg25836196	3	153039000	0.00145306	0.0248137
cg13380319	7	78970949	0.0014532	0.0248147	MAGI2-IT1
cg18537730	19	48746823	0.00145324	0.0248147	IZUMO1
cg22001483	6	167708813	0.0014533	0.0248147
cg11156077	1	235181942	0.0014533	0.0248147	ARID4B
cg24690731	8	10731583	0.00145379	0.0248222	SOX7;CTD-2135J3.3
cg14157280	4	83391172	0.00145389	0.0248231
cg20234959	1	236074460	0.00145424	0.0248281
cg03487027	10	75399297	0.00145427	0.0248281	ZNF503
cg02362859	5	13473645	0.00145445	0.0248304
cg10688123	18	26865824	0.00145497	0.0248379	AQP4;CHST9-AS1
cg00473119	9	90905231	0.00145498	0.0248379
cg01601845	3	13255033	0.0014552	0.024841
cg27469820	11	33652172	0.0014555	0.0248447
cg16039142	7	38321598	0.00145551	0.0248447
cg02493524	5	3767989	0.0014559	0.0248506
cg05526731	17	335472	0.00145635	0.0248574	RPH3AL
cg26714735	1	152089655	0.00145653	0.0248598	TCHHL1
cg21200408	20	21397573	0.00145669	0.0248615	RP11-227D2.3;NKX2-4
cg09829300	1	91565210	0.00145676	0.0248615
cg14511698	14	60510180	0.00145677	0.0248615	C14orf39
cg27486493	13	74191543	0.00145712	0.0248667
cg11070059	7	96997087	0.00145729	0.0248688	DLX6-AS1
cg03952112	23	72069663	0.00145733	0.0248688
cg09521623	23	13817176	0.00145744	0.0248699	GPM6B
cg24392507	10	103242032	0.00145788	0.0248766
cg06127313	17	76949137	0.00145794	0.0248769	MGAT5B
cg06334942	9	122835602	0.00145811	0.0248785
cg25982561	11	22674762	0.00145813	0.0248785	GAS2
cg10346212	19	384389	0.00145819	0.0248787
cg27251832	6	122020836	0.00145827	0.0248795
cg10704927	9	90177569	0.00145859	0.0248833
cg19449375	4	24571452	0.0014586	0.0248833
cg22833722	3	169349117	0.00145864	0.0248833	MECOM
cg13679778	6	28525242	0.00145876	0.0248847	GPX5;GPX6
cg17665699	17	19868299	0.00145884	0.0248853	ULK2
cg02045559	21	42120511	0.00145904	0.0248878	UMODL1;TMPRSS3
cg19539826	5	59080366	0.0014591	0.0248881	PDE4D
cg17583667	1	35573755	0.00145926	0.0248901	RP4-728D4.2
cg03611551	11	67074065	0.00145962	0.0248954
cg11588907	18	34049802	0.00145971	0.0248962	NOL4
cg00634542	2	218389865	0.00146	0.0249003	SLC11A1
cg24739407	2	214067081	0.0014604	0.0249063	SPAG16
cg10320618	7	116614771	0.00146047	0.0249068	AC006159.3
cg09600088	11	1443255	0.00146054	0.0249071	BRSK2
cg21853977	14	69192384	0.00146061	0.0249076	RP11-363J20.1;EXD2
cg06629170	5	139761553	0.00146071	0.0249086
cg26187811	19	46662138	0.00146085	0.0249101	DACT3;CTB-12A17.1
cg10955545	2	130745192	0.00146123	0.0249159	AC140481.8
cg16079011	11	65532670	0.00146138	0.0249176	SCYL1
cg27032787	17	34886967	0.00146152	0.0249189
cg05795002	15	96767724	0.00146154	0.0249189
cg02994628	17	17879998	0.00146186	0.0249235
cg09714912	20	41406379	0.00146201	0.0249249	CHD6
cg13680196	1	116556696	0.00146203	0.0249249	RP4-655J12.5
cg11063902	3	100074149	0.00146246	0.0249315	FILIP1L;C3orf26
cg10149976	14	52069235	0.00146259	0.0249328	NID2
cg21224938	23	40121550	0.00146284	0.0249353	BCOR
cg21871952	1	111271524	0.00146286	0.0249353
cg06883859	16	85705712	0.00146287	0.0249353
cg14419773	23	19544230	0.00146306	0.0249375	SH3KBP1
cg26758524	18	48375641	0.00146309	0.0249375	ZBTB7C
cg13314310	2	19990304	0.00146334	0.024941	WDR35;AC079145.4
cg08273785	7	151440730	0.00146352	0.0249432	CRYGN
cg22987116	6	37493520	0.00146387	0.0249483
cg01176720	10	34792119	0.00146391	0.0249483
cg11504740	11	67452572	0.00146404	0.0249497	GPR152;CABP4
cg08050982	3	118968255	0.00146416	0.024951	IGSF11
cg06812093	16	73186941	0.00146428	0.0249516
cg17423813	10	119234287	0.00146428	0.0249516	GRK5
cg08198173	1	963290	0.00146435	0.024952	KLHL17
cg00846417	3	54359027	0.00146477	0.0249584
cg17128947	4	785692	0.00146502	0.0249611	CPLX1
cg19701540	10	132787411	0.00146502	0.0249611	NKX6-2
cg19414302	1	1298974	0.00146508	0.0249613	ACAP3
cg13649124	10	31774523	0.00146526	0.024962
cg09756299	10	118866491	0.00146527	0.024962
cg17961359	16	35639854	0.00146529	0.024962	RP11-14K3.7
cg20331765	10	125027981	0.0014653	0.024962	CTBP2
cg08206523	2	26614912	0.00146542	0.0249632
cg12411553	1	220498486	0.00146546	0.0249632
cg21005416	1	21280124	0.00146579	0.0249681	ECE1
cg15989816	22	42171973	0.00146607	0.024972
cg05639588	2	161681264	0.00146612	0.0249721	SLC4A10
cg05045981	7	129778630	0.00146628	0.0249741
cg18978163	9	128686197	0.00146657	0.0249782	RP11-216B9.8
cg12511848	19	2478007	0.00146663	0.0249784	GADD45B
cg04132407	7	130941617	0.00146676	0.0249798
cg01331992	9	19379120	0.00146689	0.0249808	RPS6
cg22019765	12	2859221	0.00146691	0.0249808	ITFG2;FOXM1;Y_RNA
cg20443946	6	136408517	0.00146702	0.0249819	MAP7
cg07419035	2	36451578	0.00146707	0.0249821
cg10535684	11	124717619	0.00146723	0.0249839
cg07186154	2	107986788	0.00146731	0.0249846	SLC5A7
cg24467190	2	219283431	0.00146739	0.0249852	DNAJB2
cg16433788	10	21159861	0.00146768	0.0249882
cg10926096	20	48957929	0.00146769	0.0249882
cg12599168	7	142856777	0.00146771	0.0249882	EPHB6
cg10895889	6	33860553	0.00146783	0.0249895
cg06959052	5	170782120	0.00146799	0.0249912	GABRP;MIR4454
cg11993583	20	57620485	0.00146804	0.0249912	ZBP1
cg14901671	17	72592940	0.00146809	0.0249912	AC007639.1
cg24638722	8	104497266	0.00146811	0.0249912	LRP12
cg21546981	4	652300	0.00146818	0.0249916	PDE6B
cg10983146	12	64824241	0.00146847	0.0249957	TBC1D30
cg14388776	9	91056046	0.00146854	0.0249962
cg07528595	12	54420773	0.00146898	0.0250017	ITGA5;RP11-753H16.3;RP11-753H16.5
cg08753172	17	1498111	0.00146899	0.0250017	INPP5K
cg07980223	11	128802475	0.00146901	0.0250017	FLI1
cg24757346	19	35138118	0.00146914	0.0250017	FXYD1;LGI4
cg03238185	5	8849428	0.00146914	0.0250017	RP11-143A12.3
cg02892925	8	59120367	0.00146914	0.0250017	RP11-25K19.1;TOX
cg17169159	21	42276647	0.00146922	0.0250021	ABCG1;TMPRSS3
cg01286665	5	55230097	0.00146929	0.0250021
cg05544249	16	58024400	0.0014693	0.0250021	MMP15
cg23721902	12	4136307	0.00146954	0.0250052
cg04861096	16	679354	0.00146958	0.0250052	LA16c-313D11.9;STUB1;MSLN
cg17717169	1	178651902	0.00146981	0.0250084
cg11342234	11	2689608	0.00147013	0.0250132	KCNQ1OT1
cg09208611	12	63150539	0.00147037	0.0250164	RP11-715H19.2;AVPR1A
cg25168021	20	2620450	0.00147046	0.0250168
cg22621475	17	35969983	0.00147049	0.0250168
cg06754197	19	10817646	0.00147062	0.0250174	MIR199A1;DNM2
cg11650235	2	84741671	0.00147067	0.0250174
cg10465465	16	11956397	0.00147067	0.0250174	RP11-166B2.1
cg11698478	12	101565151	0.0014707	0.0250174
cg04809428	16	3675905	0.00147076	0.0250176	TRAP1;DNASE1
cg04003505	1	12175053	0.00147083	0.025018	TNFRSF1B
cg14382976	7	117427570	0.00147091	0.0250186	ASZ1
cg06873590	5	168118244	0.00147102	0.0250195	CTB-178M22.1
cg09724425	2	223971927	0.00147107	0.0250195
cg09621708	16	49969546	0.00147112	0.0250195
cg22207405	2	70626775	0.00147116	0.0250195	ADD2
cg11751808	6	74370037	0.00147119	0.0250195	RP11-554D15.1
cg20360285	7	47949748	0.00147127	0.0250202	PKD1L1;HUS1
cg14156498	9	1047246	0.00147133	0.0250202
cg07859177	15	56806299	0.00147147	0.025022	ZNF280D
cg11593548	9	122865398	0.00147166	0.0250239	RC3H2
cg07494719	1	74652677	0.00147174	0.0250239	RP11-17E13.3
cg16887721	3	100114949	0.00147181	0.0250239	FILIP1L;C3orf26
cg02970525	1	201946871	0.00147184	0.0250239	LMOD1
cg15049312	11	61901223	0.00147184	0.0250239	RAB3IL1
cg16629477	15	88982569	0.00147186	0.0250239
cg08755736	8	94945700	0.00147214	0.0250279	TP53INP1;C8orf38
cg02623082	2	30915436	0.00147226	0.0250286	GALNT14
cg03452302	5	41338446	0.00147227	0.0250286
cg16324018	2	85353504	0.0014724	0.0250299	RETSAT;ELMOD3
cg27510474	1	59574130	0.00147265	0.0250315	FGGY
cg12165943	15	92586937	0.00147266	0.0250315	RP11-386M24.3
cg17560129	8	96328392	0.00147267	0.0250315	PTDSS1
cg25069361	5	138444182	0.00147269	0.0250315	REEP2
cg12295590	4	151532132	0.00147277	0.0250315	FAM160A1
cg07729094	6	110456848	0.00147277	0.0250315	SLC22A16
cg25317157	10	126476471	0.00147297	0.0250328
cg23621517	13	23461073	0.001473	0.0250328
cg10880973	6	157561181	0.00147301	0.0250328	ZDHHC14
cg19410046	7	29407135	0.00147303	0.0250328	CHN2
cg00840807	11	394096	0.00147307	0.0250328	PKP3
cg14414316	22	38412463	0.00147314	0.0250333
cg16331743	17	16988242	0.00147328	0.0250347	AC104024.2
cg24794315	17	1899555	0.00147336	0.0250347	RPA1
cg21993426	9	113930130	0.00147336	0.0250347	ZNF618
cg18948199	12	117875903	0.00147352	0.0250352
cg20365170	14	23436761	0.00147354	0.0250352	MYH7
cg17741629	13	49450567	0.00147357	0.0250352	SETDB2
cg09524907	8	55101846	0.00147358	0.0250352	XKR4
cg07893738	4	170229281	0.00147404	0.0250423
cg13640670	1	157524124	0.00147436	0.0250469	FCRL5
cg14537183	9	137199124	0.00147464	0.0250497	TPRN
cg01293485	3	42805552	0.0014747	0.0250497	HIGD1A;CCBP2;RP11-70C1.3
cg02881893	15	56948638	0.00147473	0.0250497	TCF12
cg23653022	17	36812988	0.00147474	0.0250497
cg13544851	7	154305287	0.00147475	0.0250497	DPP6
cg16185132	10	1561709	0.00147511	0.025055
cg03929569	13	30114872	0.00147543	0.0250598
cg04509074	5	2754160	0.00147548	0.0250598	C5orf38;IRX2
cg13202175	14	102280681	0.00147559	0.0250607	MOK
cg21069942	11	69868693	0.00147562	0.0250607
cg22121118	16	19858464	0.00147567	0.0250607	GPRC5B
cg01272690	11	66561518	0.00147577	0.0250616	CTD-3074O7.2
cg23706287	8	34891108	0.00147627	0.0250694
cg14748210	1	2214905	0.00147646	0.0250717	RP11-181G12.4;AL590822.1
cg15557438	2	218327308	0.00147661	0.0250727	snoU13;AC021016.8
cg24811864	18	57352480	0.00147661	0.0250727	ST8SIA3
cg24531949	22	35480157	0.00147672	0.0250738
cg02341058	1	152122501	0.0014769	0.0250761	AL589986.2
cg23192553	17	3646200	0.00147698	0.0250767	CTNS
cg20254830	6	116012483	0.00147708	0.0250776
cg13520575	20	37262683	0.00147716	0.0250782	GHRH
cg16093235	3	33030798	0.00147724	0.0250787	GLB1
cg27549944	1	204359715	0.00147736	0.02508	PLEKHA6
cg27461196	19	35139202	0.00147752	0.0250819	FXYD1;LGI4
cg23435013	1	112703730	0.00147763	0.0250831	RHOC;PPM1J
cg08125539	17	49002597	0.00147768	0.0250831	IGF2BP1
cg23704914	8	76955503	0.00147776	0.0250836
cg10829207	16	6483178	0.00147802	0.0250869	RBFOX1;RP11-420N3.2
cg19521693	19	53965323	0.00147804	0.0250869
cg16762841	13	99994199	0.00147812	0.0250874
cg03796943	2	219369231	0.00147848	0.0250928
cg00070052	9	113409692	0.00147874	0.0250957	POLE3;C9orf43
cg01800884	11	73364650	0.00147874	0.0250957	ARHGEF17
cg27570233	17	82603511	0.00147884	0.0250957	RP13-638C3.4;FOXK2
cg23540766	13	110532025	0.00147886	0.0250957
cg05604380	7	33107525	0.00147888	0.0250957	RP9
cg00534769	12	91578893	0.00147899	0.0250964
cg26869417	10	128476245	0.00147903	0.0250964
cg00562801	19	45764743	0.00147911	0.0250964	AC074212.5
cg27331759	16	297891	0.00147913	0.0250964	AXIN1
cg08498208	6	108124330	0.00147915	0.0250964	OSTM1;OSTM1-AS1
cg17022365	11	10478094	0.00147927	0.0250977	AMPD3
cg17534760	2	68355050	0.0014794	0.025099
cg14335417	14	22924269	0.00147947	0.0250995	PRMT5
cg26065232	6	51542186	0.00147967	0.0251022
cg17989259	12	12506751	0.00147973	0.0251024	DUSP16
cg03131043	10	124669166	0.00147996	0.0251055	RP11-12J10.3
cg13083129	19	1311812	0.00148002	0.0251056	MUM1
cg05501761	2	96839862	0.00148011	0.025106	ANKRD39;ANKRD23
cg09310348	14	76905181	0.00148013	0.025106
cg07703401	16	180342	0.00148022	0.0251068	HBQ1
cg10334671	9	34587584	0.00148033	0.0251079	CNTFR
cg06573459	3	154122865	0.00148044	0.0251088
cg18394340	5	135399923	0.00148048	0.0251088	H2AFY
cg16764061	10	52864713	0.00148053	0.0251088
cg26876317	1	67979305	0.00148057	0.0251088	RP11-518D3.1
cg12341783	3	127489403	0.00148066	0.0251089	RP11-59J16.2;RP11-59J16.1
cg02245212	7	129774258	0.00148067	0.0251089
cg17339787	20	59145260	0.0014808	0.0251097
cg01501208	15	96333036	0.00148081	0.0251097	MIR1469;NR2F2
cg18706316	13	101325664	0.00148097	0.0251117	NALCN
cg07044282	1	178871002	0.00148134	0.0251172	ANGPTL1;RALGPS2
cg09610725	12	121274571	0.00148147	0.0251186	CAMKK2
cg16517344	13	29938174	0.00148158	0.0251197	RP11-90M5.1
cg10413833	6	149746904	0.00148196	0.0251255	NUP43
cg19282250	9	76713606	0.00148208	0.0251267	PRUNE2
cg18470295	17	8965517	0.00148224	0.0251286	PIK3R5
cg24946009	9	94330090	0.00148237	0.0251301	FAM22F
cg05487345	2	236748484	0.00148243	0.0251303	AC011286.1
cg16976478	2	236687830	0.0014827	0.0251341
cg25107528	4	8606220	0.00148281	0.0251351	CPZ;GPR78
cg23619084	6	125316874	0.00148292	0.0251362
cg23521507	14	52052394	0.00148302	0.0251371
cg18653027	14	69927852	0.00148316	0.0251386	SMOC1
cg04008913	3	43285973	0.00148326	0.0251386	SNRK
cg11359720	21	43826560	0.00148327	0.0251386
cg09385650	16	87984427	0.00148329	0.0251386	BANP
cg22014557	7	123770601	0.00148335	0.0251388
cg15682617	3	38548372	0.00148353	0.0251411	SCN5A
cg04886769	23	71215179	0.0014837	0.0251432	GJB1
cg27634382	4	72352805	0.00148385	0.025145
cg23994191	5	176883097	0.00148394	0.0251458	HK3
cg12163845	19	19262930	0.00148402	0.0251464	HAPLN4
cg23993337	10	125901067	0.00148449	0.025152	FANK1
cg18217192	2	127682469	0.00148451	0.025152	LIMS2
cg01275800	12	31362027	0.00148454	0.025152
cg13199296	21	38140162	0.00148457	0.025152	DSCR8;TMPRSS3
cg01898661	16	90047655	0.00148459	0.025152	AC133919.6
cg16320427	3	71109614	0.00148484	0.0251555	FOXP1
cg27032232	7	153887524	0.00148489	0.0251556	DPP6
cg26013712	10	22683733	0.00148502	0.025157	PIP4K2A
cg24917064	8	126382739	0.00148507	0.0251571
cg00320766	4	145155752	0.00148531	0.0251604	OTUD4
cg21510507	12	116423373	0.00148558	0.0251642
cg10912240	14	28766701	0.00148601	0.02517	RP11-966I7.1;FOXG1
cg13644590	17	49552699	0.00148602	0.02517	RP5-1029K10.2;RP5-1029K10.4
cg17268189	1	19864066	0.00148609	0.02517
cg19986909	2	100925009	0.00148611	0.02517	NPAS2
cg15055553	12	1588240	0.00148617	0.0251701	FBXL14;WNT5B
cg24940230	11	8024554	0.0014862	0.0251701
cg13800049	17	7563539	0.00148652	0.0251745
cg02736228	1	204377515	0.00148656	0.0251745	RP11-739N20.2;PLEKHA6
cg16598557	11	35632471	0.00148671	0.0251763
cg10172432	13	94704788	0.00148676	0.0251764
cg07965823	14	77498369	0.00148687	0.0251775	ISM2
cg10333402	7	101202366	0.00148712	0.0251808	MOGAT3
cg19912546	2	64822039	0.00148719	0.0251812
cg17177599	2	127456268	0.00148727	0.0251819	IWS1
cg25009842	6	157184424	0.00148739	0.0251826	ARID1B
cg01010990	17	8822178	0.0014874	0.0251826	PIK3R6
cg01064683	2	111119296	0.00148769	0.0251859	BCL2L11
cg26577051	1	18491513	0.00148769	0.0251859
cg26249834	14	52013098	0.00148781	0.0251872	NID2
cg12434257	2	2008302	0.00148801	0.0251897	MYT1L
cg21269897	6	27139223	0.00148825	0.025192	HIST1H2BK;HIST1H4I
cg11328665	17	77450222	0.00148828	0.025192	SEPT9
cg14522047	7	137993483	0.00148828	0.025192
cg02160336	15	57478102	0.00148864	0.0251973	CTD-2515H24.3
cg14831281	8	1952875	0.00148871	0.0251977	ARHGEF10
cg11004084	11	61691989	0.00148877	0.025198	DAGLA
cg06582176	1	158329888	0.00148885	0.0251983
cg17913625	3	38222439	0.00148889	0.0251983	OXSR1
cg16072814	6	32221620	0.00148959	0.0252095	NOTCH4
cg26890646	12	108668249	0.00148988	0.0252136	U7;CORO1C
cg08182724	18	12200532	0.00148994	0.0252139
cg07375364	1	161958683	0.00149022	0.0252173	ATF6
cg09419005	17	82449503	0.00149026	0.0252173	C17orf62
cg05372242	14	36514337	0.00149029	0.0252173	SFTA3;RP11-896J10.3
cg12243078	11	72677238	0.00149035	0.0252177
cg13759172	7	101018710	0.00149047	0.0252189	MUC12;RP11-395B7.4;MUC17
cg09360949	7	129514535	0.00149065	0.0252212
cg05787507	1	32285871	0.00149084	0.0252231	LCK
cg11351522	6	27823463	0.00149085	0.0252231	HIST1H4J
cg21622990	1	46449869	0.00149092	0.0252235	RP5-1109J22.2
cg00049664	16	66579431	0.00149109	0.0252255	CMTM2
cg03333673	6	38775340	0.00149129	0.0252281
cg24894680	22	29078968	0.00149148	0.0252306
cg05657254	5	140124847	0.00149188	0.0252359	IGIP
cg01176130	9	89576766	0.00149189	0.0252359
cg18519993	15	64753939	0.00149205	0.0252378	RBPMS2
cg25561762	13	20301889	0.00149215	0.0252385
cg18050844	17	46832621	0.00149222	0.0252385	WNT3;WNT9B
cg01274640	3	137325629	0.00149222	0.0252385
cg03509253	7	75967782	0.00149234	0.0252396	POR
cg17500342	14	76916139	0.00149243	0.0252404
cg00874480	12	16359961	0.00149262	0.0252429	MGST1
cg20865054	16	86665176	0.00149272	0.0252438	RP11-58A18.1
cg06851081	16	68936996	0.00149301	0.0252478	TMCO7;RP11-521L9.1
cg23239574	1	228465435	0.00149341	0.0252538
cg26782451	19	12668243	0.00149346	0.0252539	WDR83OS;WDR83
cg07453344	1	7347016	0.00149357	0.0252547
cg09561598	3	56837793	0.0014936	0.0252547	ARHGEF3
cg15658966	3	14784416	0.00149366	0.025255
cg20629551	15	80905361	0.00149382	0.0252562	RP11-351M8.2
cg09865454	7	27109520	0.00149383	0.0252562	HOXA-AS2
cg08196667	6	29581403	0.00149394	0.0252573	SNORD32B;GABBR1
cg22453488	5	132295314	0.00149402	0.0252573	P4HA2;SLC22A4
cg00727287	17	75510377	0.00149403	0.0252573	CASKIN2
cg23842978	16	75268018	0.00149412	0.0252577	BCAR1
cg10922090	12	72031167	0.00149417	0.0252577	TPH2
cg15120743	2	9071277	0.00149419	0.0252577
cg12087695	14	94291256	0.00149453	0.0252626	SERPINA10
cg26846409	8	21782792	0.00149478	0.0252655	GFRA2
cg00697992	2	138779561	0.00149481	0.0252655
cg13987911	3	194690714	0.00149484	0.0252655
cg06094590	14	51698122	0.00149497	0.0252669	FRMD6
cg16278828	15	75356233	0.00149509	0.0252682	MAN2C1;RP11-817O13.6
cg08277453	1	41418982	0.0014952	0.0252693
cg08757967	2	224892984	0.00149547	0.025273	DOCK10
cg15810253	22	49914317	0.00149597	0.0252804	ALG12
cg15858994	15	74209194	0.00149599	0.0252804	STRA6;RP11-60L3.1
cg17406386	1	161231410	0.00149612	0.0252806	NR1I3
cg27083565	18	36942338	0.00149616	0.0252806	KIAA1328
cg02758987	7	100482904	0.00149618	0.0252806	NYAP1
cg14803394	1	181024041	0.0014962	0.0252806	STX6
cg26955759	17	40068203	0.00149635	0.0252825	THRA
cg17385482	20	47262845	0.00149654	0.0252849	ZMYND8
cg00689441	7	88105439	0.00149661	0.0252852	ADAM22
cg26479625	1	32201610	0.0014967	0.0252854	CCDC28B
cg26734287	2	44938633	0.00149671	0.0252854	RP11-89K21.1
cg07385388	17	260347	0.00149678	0.0252858	RPH3AL
cg16064510	1	6352455	0.00149687	0.0252865	ACOT7
cg13626798	6	132402237	0.00149709	0.0252894	MOXD1
cg06575288	12	131609191	0.00149716	0.0252899
cg23017941	20	34572058	0.00149731	0.0252917
cg13817334	5	32256085	0.00149745	0.0252929	MTMR12
cg00512210	4	55186879	0.00149751	0.0252929
cg11726507	14	100689182	0.00149752	0.0252929
cg08834922	17	42851219	0.00149758	0.0252931	AOC3
cg27237477	13	25283889	0.00149762	0.0252931	MTMR6
cg18037145	13	32846238	0.00149773	0.0252936
cg11496577	16	89893828	0.00149775	0.0252936	TCF25
cg20779059	12	7369501	0.00149783	0.0252936	CD163L1
cg15925094	16	89053100	0.00149784	0.0252936	CTD-2555A7.2
cg13064745	2	44561249	0.00149799	0.0252953
cg05458935	11	114275513	0.00149806	0.0252957	RP11-64D24.2;NNMT
cg15784814	18	79411832	0.00149857	0.0253035	NFATC1
cg10533000	15	65944573	0.00149865	0.0253042	MEGF11
cg25151688	15	66293196	0.00149875	0.0253045	DIS3L;RP11-653J6.1
cg14438755	5	81426505	0.00149876	0.0253045	SSBP2
cg01153098	13	29487078	0.00149885	0.0253048	MTUS2-AS1
cg14390012	4	144894860	0.00149887	0.0253048
cg08573879	11	72955203	0.00149907	0.025307
cg06178299	1	18641014	0.00149911	0.025307
cg14876280	3	62202110	0.00149917	0.025307
cg19718771	18	5195202	0.00149919	0.025307
cg07576135	15	42402205	0.0014993	0.0253079	CAPN3;RP11-164J13.1
cg26621408	7	100678240	0.00149936	0.0253079	GNB2
cg10465778	11	117805002	0.00149939	0.0253079	DSCAML1;RP11-728F11.1;FXYD2
cg02807882	6	125213701	0.00149944	0.0253079	TPD52L1
cg09468055	2	113185031	0.00149947	0.0253079	PSD4
cg20379919	3	184378152	0.00149953	0.0253081	THPO
cg03971911	7	117648642	0.00149964	0.0253091	AC000111.6
cg23236689	2	121067812	0.00149976	0.0253096
cg16823554	11	113430009	0.00149976	0.0253096	DRD2
cg13836957	2	202966035	0.00149996	0.0253122	WDR12;ALS2CR8
cg04833853	11	43582999	0.00150008	0.0253134	HSD17B12
cg06009880	5	119399294	0.00150036	0.0253153
cg07706111	5	91164024	0.00150037	0.0253153	GPR98
cg07487940	21	41322425	0.00150039	0.0253153	FAM3B;TMPRSS3
cg16632868	11	30231067	0.00150042	0.0253153	FSHB
cg16936978	3	13665702	0.00150046	0.0253153	AC093611.1
cg22747133	2	217688261	0.00150048	0.0253153	DIRC3
cg24576172	19	51905265	0.00150051	0.0253153	ZNF649
cg26486111	16	79613047	0.00150078	0.025319
cg08688023	10	59177165	0.00150102	0.0253223	PHYHIPL
cg09122223	11	112164452	0.00150115	0.0253237	IL18;AP002884.2
cg01031670	22	42618914	0.00150124	0.0253245	CYB5R3
cg02965553	15	41496151	0.00150133	0.0253252
cg16266925	3	138330169	0.00150139	0.0253254	NME9
cg13769906	14	60508481	0.00150158	0.0253278	SIX6;C14orf39
cg19561297	7	102913010	0.00150223	0.025337	LRRC17;FBXL13
cg03156847	5	123701003	0.00150226	0.025337
cg06595693	15	40357788	0.00150226	0.025337	DISP2
cg19905757	15	68631788	0.00150235	0.0253372	CORO2B
cg02731082	22	35710892	0.00150241	0.0253372
cg21334101	6	109466304	0.00150241	0.0253372	MICAL1
cg08548498	20	45254905	0.00150249	0.0253376	SLPI
cg12092005	14	99066510	0.00150257	0.0253381
cg02180665	6	34282014	0.0015026	0.0253381	RP11-513I15.6
cg15332217	13	27980927	0.00150274	0.0253395
cg26581729	9	137045340	0.00150278	0.0253395	NPDC1
cg21870551	11	116790327	0.00150295	0.0253417
cg13702353	3	12184329	0.00150306	0.0253427	SYN2
cg13554033	14	99484788	0.00150345	0.0253474	CCNK
cg08687661	10	101073870	0.00150347	0.0253474
cg15400101	4	81427353	0.0015035	0.0253474	RASGEF1B
cg26468248	11	47610291	0.00150353	0.0253474
cg15241519	11	121570183	0.00150357	0.0253474
cg25006823	14	67515739	0.00150365	0.0253479	TMEM229B
cg10665789	1	226734167	0.00150385	0.0253492
cg10898989	22	44664489	0.00150387	0.0253492
cg23202722	1	33328207	0.00150389	0.0253492	PHC2
cg07389611	17	61462906	0.00150392	0.0253492
cg16398417	9	127955430	0.00150396	0.0253492	FAM102A
cg12785996	2	20186996	0.00150402	0.0253495
cg27532732	6	35512259	0.00150407	0.0253496	TULP1
cg25148025	1	164712030	0.00150415	0.0253501	PBX1
cg18100502	6	104785296	0.00150436	0.025353	HACE1
cg06098232	23	149938481	0.00150449	0.0253543	CXorf40B;RP13-507I23.1
cg23266594	5	150167128	0.00150454	0.0253544	CDX1
cg09041863	11	16607394	0.00150507	0.0253625	SOX6
cg04275598	6	46201775	0.00150549	0.0253685
cg11682923	3	127779547	0.00150554	0.0253685	MGLL
cg26964685	3	13109029	0.00150556	0.0253685
cg04819538	16	89551326	0.00150563	0.0253688	SPG7
cg19542987	10	22927766	0.00150576	0.02537	ARMC3
cg04565490	6	29602830	0.00150579	0.02537	GABBR1
cg06731077	17	81240202	0.00150595	0.0253712	C17orf56;C17orf89
cg09945801	8	31032623	0.00150596	0.0253712	PURG;WRN
cg07669199	13	111318254	0.00150601	0.0253712
cg07112604	14	91370010	0.00150605	0.0253712	CCDC88C
cg23692401	6	14001867	0.00150612	0.0253716
cg23634124	17	49972588	0.00150619	0.025372	DLX4
cg22812413	15	81099401	0.00150634	0.0253731	C15orf26
cg00897115	8	144179365	0.00150635	0.0253731	HEATR7A
cg21463799	19	1630889	0.00150643	0.0253733
cg19318637	11	15500756	0.00150646	0.0253733
cg19063680	21	29748925	0.00150662	0.0253753	GRIK1-AS1;GRIK1
cg13789423	14	87989202	0.00150673	0.0253764	GALC
cg19274225	23	115021265	0.00150703	0.0253807	IL13RA2
cg17447841	3	127411404	0.00150721	0.0253822
cg14506029	13	20471178	0.00150729	0.0253822	CRYL1
cg00518468	9	136693612	0.0015073	0.0253822	AL590226.1
cg12544419	5	138737999	0.00150734	0.0253822	CTNNA1
cg02490589	1	158974994	0.00150735	0.0253822	PYHIN1
cg27418470	9	124282048	0.00150742	0.0253825	NEK6
cg23046045	11	116414541	0.00150749	0.0253829
cg27268742	11	85214371	0.00150762	0.0253844
cg11875744	4	146256004	0.00150775	0.0253857	SLC10A7
cg22353096	2	100235204	0.00150779	0.0253857	AC104782.3
cg11591485	3	125120796	0.00150795	0.0253876	SLC12A8
cg09366475	12	132685684	0.00150813	0.0253898	POLE
cg09390962	7	137670760	0.00150857	0.0253964	DGKI
cg04649230	14	75047006	0.0015087	0.0253979	MLH3
cg04456720	17	56172782	0.00150894	0.0254012	ANKFN1
cg05040511	11	38792367	0.00150903	0.0254018
cg23714325	1	26339303	0.00150934	0.0254062	AIM1L
cg07697815	19	4185754	0.00150938	0.0254062	ANKRD24
cg08850243	6	30201991	0.00150957	0.0254084	TRIM26
cg21623854	3	106629874	0.0015096	0.0254084
cg01204305	3	49719064	0.00150972	0.0254089	AMIGO3;RNF123;GMPPB
cg00125601	5	3310768	0.00150973	0.0254089
cg11981007	5	95620120	0.00151019	0.0254159	GPR150
cg06615355	4	134622883	0.00151043	0.0254192
cg05251573	13	111005770	0.00151065	0.0254221
cg08637691	9	132114244	0.00151071	0.0254224
cg26510009	10	116708254	0.0015109	0.0254241	HSPA12A
cg21998983	2	153871412	0.00151091	0.0254241	GALNT13
cg09401099	3	156816591	0.001511	0.0254248	RP11-392A22.2
cg04935449	7	139524125	0.00151111	0.0254258
cg22943736	11	19298392	0.0015113	0.0254275	RP11-428C19.5
cg18920097	15	34753494	0.0015113	0.0254275
cg04204452	17	1575919	0.00151153	0.0254306
cg18616923	12	130761603	0.00151162	0.0254307
cg04371713	7	34837379	0.00151163	0.0254307	NPSR1;AAA1
cg21235108	9	129875972	0.00151192	0.0254346	USP20
cg17500202	2	240782682	0.00151195	0.0254346
cg14463068	2	1816543	0.00151204	0.0254354	MYT1L
cg02137675	15	74367801	0.00151217	0.0254368	CYP11A1
cg05155058	23	21943857	0.0015124	0.0254378	SMS
cg10161072	20	58987175	0.00151242	0.0254378	TH1L
cg19715164	9	114232273	0.00151243	0.0254378
cg07422207	12	53842917	0.00151244	0.0254378
cg14082645	9	126610199	0.00151246	0.0254378	RP11-123K19.1
cg07159727	20	59399615	0.00151253	0.0254381
cg24617445	8	130143996	0.00151261	0.0254387	ASAP1
cg10204652	14	23026165	0.00151269	0.0254393	PSMB5
cg17052693	11	118975895	0.00151276	0.0254397
cg04177945	14	35369034	0.00151296	0.0254422
cg11277588	8	66033550	0.00151301	0.0254423	DNAJC5B
cg17325958	17	18725667	0.00151306	0.0254423	TRIM16L
cg03601544	4	166169308	0.00151318	0.0254436
cg13429671	5	31657093	0.00151341	0.0254466	RP11-5N11.2;PDZD2
cg00099602	6	87283729	0.00151352	0.0254466	GJB7
cg07440017	3	187361950	0.00151356	0.0254466
cg20891401	15	45172703	0.00151357	0.0254466	RP11-519G16.2
cg15741204	8	107215404	0.0015136	0.0254466
cg15910690	1	11333810	0.00151372	0.0254478
cg06544405	18	72869572	0.00151382	0.0254478
cg00497809	2	217989688	0.00151391	0.0254478	AC010136.2;TNS1
cg00113859	7	19748496	0.00151393	0.0254478	TMEM196
cg08726667	16	28562058	0.00151398	0.0254478	CCDC101
cg21017124	6	151999022	0.00151398	0.0254478
cg12685253	7	73979490	0.00151399	0.0254478
cg26209169	5	1316149	0.00151421	0.0254507
cg20802509	1	229628905	0.00151431	0.0254515
cg04036593	2	62570791	0.00151457	0.0254552
cg08131309	15	40106930	0.00151477	0.0254579	BMF
cg24738993	1	17841320	0.00151498	0.0254587
cg25653377	1	151513247	0.001515	0.0254587	CGN
cg00540551	17	41584992	0.00151502	0.0254587	KRT14
cg13556767	9	8234760	0.00151503	0.0254587
cg08097290	7	22432889	0.00151506	0.0254587
cg06647121	14	96146426	0.00151517	0.0254598
cg02886509	11	1999326	0.00151538	0.0254625	H19
cg06797338	3	193803597	0.00151547	0.0254632
cg08285646	16	69398597	0.00151553	0.0254632	TERF2
cg24860886	1	24318907	0.00151558	0.0254632	GRHL3;RP11-10N16.3
cg22288769	9	35519141	0.0015156	0.0254632	RUSC2
cg22535225	9	101569936	0.00151573	0.0254646	GRIN3A
cg11528835	9	39132863	0.00151597	0.0254678	CNTNAP3
cg01396112	17	27793676	0.00151622	0.0254712
cg18827756	15	41838537	0.00151628	0.0254714	JMJD7-PLA2G4B;PLA2G4B
cg08061720	16	77585483	0.00151632	0.0254714
cg27085614	3	106006188	0.00151647	0.0254731
cg10022788	19	3136021	0.00151666	0.0254755	GNA15
cg16992440	12	53383599	0.00151675	0.0254762
cg26347880	7	24503689	0.00151682	0.0254765
cg07057744	17	4641779	0.00151698	0.0254785	ALOX15
cg08480098	1	156936758	0.00151703	0.0254785	MIR765;ARHGEF11
cg22973751	12	49971424	0.00151729	0.0254822	AQP6
cg10005475	17	76014982	0.00151747	0.0254833
cg20657557	3	31923034	0.00151749	0.0254833	OSBPL10
cg04701897	15	64161944	0.0015175	0.0254833	PPIB
cg19499844	10	110651698	0.00151773	0.0254864
cg27108281	11	824668	0.00151784	0.0254875	PNPLA2;AP006621.8;EFCAB4A
cg12797807	4	2820145	0.00151808	0.0254907	SH3BP2
cg19856701	17	31222456	0.00151839	0.0254951	NF1
cg16139476	6	51025091	0.00151859	0.0254974
cg02456087	7	27251922	0.00151862	0.0254974
cg27661212	2	206635439	0.00151873	0.0254981
cg14159007	15	54012753	0.00151875	0.0254981	UNC13C
cg14474319	7	83475547	0.00151895	0.0255007
cg09252911	17	5042373	0.00151908	0.025502	SLC52A1
cg01167501	1	93488812	0.00151912	0.025502	RN5S53
cg11012643	3	185421069	0.0015192	0.0255026	MAP3K13
cg23705224	15	48191751	0.0015193	0.0255034	CTXN2;RP11-605F22.2;SLC12A1
cg10855283	1	161225825	0.00151945	0.0255052	TOMM40L
cg03350370	6	53250469	0.00151955	0.025506
cg06212122	10	14094369	0.00151965	0.0255069	FRMD4A
cg17652538	9	93531669	0.00151976	0.0255079	FAM120A
cg27234239	2	120252471	0.00152025	0.0255151	RALB
cg08368885	9	126833871	0.00152028	0.0255151	ZBTB43
cg04394254	8	22565303	0.00152062	0.0255194	SORBS3
cg02375166	11	58524183	0.00152063	0.0255194
cg22579075	7	94621040	0.00152097	0.0255243	SGCE
cg05481991	12	65823100	0.00152112	0.0255255	HMGA2;RPSAP52
cg19727383	3	16469042	0.00152122	0.0255255	RFTN1
cg02498334	2	95295891	0.00152123	0.0255255	KCNIP3
cg00482389	3	45826443	0.00152123	0.0255255	LZTFL1
cg00629427	13	94705384	0.00152129	0.0255255
cg22315831	3	11576692	0.00152132	0.0255255	VGLL4
cg07647164	1	214187347	0.00152155	0.0255286
cg23969787	19	8640116	0.00152184	0.0255326
cg01394816	2	11142578	0.00152234	0.0255395
cg02410504	7	74502428	0.00152236	0.0255395	GTF2IRD1
cg26173946	7	48087046	0.00152242	0.0255395
cg04270799	12	57550276	0.00152243	0.0255395	KIF5A
cg14117345	11	44994982	0.00152249	0.0255397
cg18580339	6	41467982	0.00152262	0.0255411
cg12711706	7	20141821	0.00152279	0.0255431	AC005062.2;MACC1-AS1
cg17750122	17	50104161	0.00152288	0.025544	PDK2
cg16065784	8	143788779	0.00152324	0.0255491	RP11-429J17.8
cg06690898	20	38164920	0.00152332	0.0255497	TGM2
cg18249506	4	39656150	0.00152338	0.0255497	RP11-539G18.2
cg09484243	5	135128053	0.00152341	0.0255497	CTC-349C3.1;CTC-276P9.2;CTC-276P9.3;CTC-203F4.1
cg17546903	13	24261787	0.0015235	0.0255504	SPATA13
cg08143875	13	113130349	0.00152357	0.0255508	F10-AS1;F10
cg18160135	4	98929964	0.00152393	0.0255557	EIF4E;AC019131.1
cg17638321	1	8327436	0.00152396	0.0255557	Y_RNA
cg22799963	8	11679269	0.00152402	0.025556	GATA4
cg25836915	1	58290881	0.00152415	0.0255572	DAB1
cg22558653	12	95191265	0.0015242	0.0255572	FGD6
cg14083707	21	43903662	0.00152424	0.0255572	AGPAT3
cg11281196	4	2353514	0.00152428	0.0255572	ZFYVE28
cg14427795	17	77425279	0.00152433	0.0255573	SEPT9
cg08091707	19	859554	0.00152444	0.0255575	CFD
cg05467160	2	176080798	0.00152444	0.0255575
cg00234363	8	60736712	0.00152453	0.0255582	CHD7
cg13114315	21	36174169	0.00152465	0.0255593	DOPEY2
cg00095271	11	70293401	0.00152468	0.0255593	AP000487.6;PPFIA1
cg24159071	8	6124373	0.00152479	0.0255603	RP11-124B13.1
cg05441928	19	7483649	0.00152501	0.0255631
cg10409341	15	82042643	0.00152525	0.0255664	MEX3B
cg23479360	10	42646434	0.00152545	0.0255689
cg11132229	8	133952755	0.00152549	0.0255689
cg03911824	18	49062526	0.00152563	0.0255704	DYM
cg22505766	13	112271108	0.00152574	0.0255716
cg15600124	3	127595514	0.00152579	0.0255716	TPRA1
cg27005259	19	43660799	0.00152615	0.0255762
cg10640389	1	9151784	0.00152616	0.0255762	MIR34A
cg21515671	14	50821991	0.00152623	0.0255766	RP11-286O18.1;NIN
cg23093664	2	196966978	0.00152637	0.0255777
cg10301847	10	743791	0.00152639	0.0255777	RP11-164C1.2
cg17065772	3	14950211	0.0015265	0.0255788	NR2C2
cg26304948	2	36678159	0.0015266	0.0255797
cg11873026	3	129607821	0.00152665	0.0255797	PLXND1
cg27176182	17	17187817	0.00152701	0.0255845	RP11-45M22.1
cg02783799	19	496528	0.00152703	0.0255845	MADCAM1
cg11165752	7	27158570	0.00152726	0.0255876	HOXA7
cg06655810	7	27220483	0.00152743	0.0255889
cg12518166	15	82648209	0.00152743	0.0255889	CPEB1;RP11-752G15.3
cg04012857	6	30112628	0.0015275	0.0255892	TRIM31;TRIM31-AS1
cg15042891	13	24162341	0.00152759	0.0255898	MIR2276;SPATA13
cg09937725	22	49544122	0.00152764	0.0255898
cg18168310	11	69153303	0.00152767	0.0255898	RP11-554A11.8
cg15064868	6	13157470	0.00152792	0.0255932	PHACTR1
cg25599145	2	86347965	0.00152803	0.0255942	U8
cg14087574	1	2032355	0.00152834	0.0255986
cg18061333	10	81041455	0.00152841	0.0255991
cg04967787	10	102143997	0.00152858	0.0256011	PPRC1
cg12777178	11	1162422	0.00152868	0.0256013
cg00851852	10	24953375	0.00152869	0.0256013	PRTFDC1
cg04200627	8	67915707	0.00152874	0.0256014
cg08279035	14	24372507	0.00152886	0.0256027	NFATC4
cg01765653	6	29631383	0.00152903	0.0256044	GABBR1
cg10970271	10	110883794	0.00152906	0.0256044	PDCD4
cg18666104	12	108668300	0.00152936	0.0256083	U7;CORO1C
cg03982376	6	149485523	0.00152941	0.0256083	ZC3H12D
cg06085994	12	81758450	0.00152943	0.0256083	PPFIA2
cg07892276	2	26495784	0.0015296	0.0256104
cg02709937	12	57164333	0.00152983	0.0256135	LRP1
cg23092820	1	153357036	0.00152989	0.0256136	S100A9
cg10069298	7	21946468	0.00152998	0.0256139	CDCA7L
cg04422903	11	64341078	0.00153004	0.0256139	CCDC88B
cg02387056	16	1626163	0.00153005	0.0256139	CRAMP1L;LA16c-395F10.1
cg04216262	20	46671012	0.00153032	0.0256177	SLC13A3
cg16075597	3	46940130	0.00153037	0.0256177	CCDC12
cg12259002	4	83075550	0.00153045	0.0256184	COPS4
cg14401746	12	107645792	0.00153058	0.0256197
cg21513836	13	102402510	0.00153076	0.0256205	FGF14-IT1;FGF14
cg06593715	3	42772935	0.00153083	0.0256205	RP11-70C1.1;CCDC13
cg20636399	14	92362917	0.00153088	0.0256205	SLC24A4
cg05247226	7	74272487	0.00153089	0.0256205
cg08521800	5	64166360	0.0015309	0.0256205	RNF180
cg19046725	3	190120292	0.00153091	0.0256205	LEPREL1-AS1;LEPREL1
cg08013452	9	117647393	0.00153099	0.025621	RP11-500B12.1
cg22918741	7	136637819	0.00153107	0.0256216
cg20201143	6	33430756	0.00153125	0.0256238	SYNGAP1
cg19835136	19	17540186	0.00153132	0.0256242
cg06008803	6	20919784	0.00153165	0.025629
cg02557906	1	219929175	0.00153173	0.0256296	SLC30A10
cg09545046	12	49648327	0.00153188	0.0256312	FMNL3
cg01995852	7	138665955	0.00153192	0.0256312
cg01239651	5	68287770	0.00153204	0.0256323	PIK3R1
cg04069842	6	38847109	0.00153233	0.0256365
cg06456258	22	39502424	0.00153249	0.0256383	SMCR7L
cg01575590	20	63453273	0.00153287	0.0256436
cg02532824	6	108123606	0.0015329	0.0256436	OSTM1-AS1;OSTM1
cg08151731	15	48646379	0.00153326	0.0256483	FBN1;RP11-227D13.1
cg05350220	14	105250099	0.00153331	0.0256483	BRF1;BTBD6
cg09691197	14	20708061	0.00153332	0.0256483	RP11-903H12.3
cg16870057	15	62847756	0.0015334	0.0256488	RP11-1069G10.1
cg15018670	16	27113467	0.00153345	0.0256488
cg26101485	8	141254670	0.00153362	0.0256509	RP11-10J21.4;SLC45A4;RP11-10J21.3
cg21393645	14	100263407	0.00153377	0.0256515	RP11-638I2.2
cg18340991	14	68771878	0.00153378	0.0256515
cg10227572	7	956188	0.0015338	0.0256515	ADAP1
cg12007362	2	219174292	0.00153384	0.0256515
cg24341513	1	229480638	0.00153389	0.0256516
cg00869550	16	58012633	0.00153398	0.0256522	C16orf57
cg00685116	12	64679852	0.00153404	0.0256525	RASSF3
cg05215056	10	43754866	0.00153435	0.0256569
cg12091575	1	111455231	0.00153458	0.02566	ATP5F1
cg20283981	4	184370770	0.00153467	0.0256607	RP11-290F5.1
cg22463866	3	170258654	0.00153503	0.0256659
cg01412764	20	62860347	0.00153514	0.025667
cg23452174	14	58104806	0.00153542	0.0256708
cg17525418	2	65265424	0.00153557	0.0256726
cg09866233	1	18320484	0.00153571	0.0256741
cg01911127	12	2248953	0.00153581	0.0256751
cg18278265	20	62476382	0.00153606	0.0256784	GATA5
cg06400204	11	72191953	0.00153647	0.0256845	FOLR1;RP11-807H22.7
cg04816152	1	110099963	0.00153652	0.0256846	RP4-773N10.6
cg21165812	20	56356287	0.0015366	0.0256851
cg02251243	2	73983730	0.00153672	0.0256863	AC073046.25
cg11598062	8	140560413	0.00153697	0.0256895	EIF2C2
cg09247125	3	48985459	0.001537	0.0256895	RP13-131K19.1;RP13-131K19.2;ARIH2
cg22619412	19	676009	0.00153734	0.0256936	FSTL3
cg08035994	6	52512258	0.00153735	0.0256936
cg03747193	20	18971925	0.00153748	0.0256936
cg17014084	17	78414217	0.0015375	0.0256936	PGS1
cg27586880	18	24657812	0.00153756	0.0256936
cg03155893	7	98867591	0.00153762	0.0256936	TMEM130
cg15263085	4	75290229	0.00153769	0.0256936	RP11-542G1.1
cg03779176	6	19692189	0.00153771	0.0256936	RP3-471C18.2
cg15208227	15	80915792	0.00153775	0.0256936	RP11-351M8.2
cg18980440	5	147081742	0.00153778	0.0256936	PPP2R2B
cg21851534	17	4004700	0.00153779	0.0256936	ZZEF1
cg18921306	7	75966737	0.00153781	0.0256936	POR
cg04616867	2	233975135	0.00153797	0.0256949	TRPM8
cg25627850	10	110007384	0.00153798	0.0256949	ADD3
cg12109883	15	70196714	0.00153814	0.0256968	AC011648.1
cg22843712	8	2044439	0.0015383	0.0256983	MYOM2
cg04431254	22	46288875	0.00153833	0.0256983
cg13969788	9	35689478	0.00153846	0.0256998	TPM2
cg19962750	7	97026132	0.00153859	0.0257011	DLX5
cg09256930	17	28248607	0.00153887	0.0257051
cg22378252	6	10521219	0.00153905	0.0257073	GCNT2
cg22312060	10	22022903	0.00153915	0.0257082
cg07856428	17	80880343	0.00153929	0.0257096	RPTOR
cg10382206	1	209200103	0.0015394	0.0257107
cg08777771	2	233278	0.00153974	0.0257149	SH3YL1
cg16124957	7	81174026	0.00153976	0.0257149	AC005008.2
cg21983491	20	58818325	0.00153979	0.0257149	MIR298;MIR296
cg20304290	10	117164190	0.00153991	0.025716	RP11-501J20.2
cg03485172	13	95003325	0.00154001	0.0257169
cg09163505	6	31138167	0.00154049	0.0257238	PSORS1C1
cg11636127	6	10521482	0.00154051	0.0257238	GCNT2
cg05444083	16	683058	0.00154063	0.025725	JMJD8;MSLN
cg06889348	1	114352844	0.00154081	0.0257273
cg16391208	2	237873631	0.00154086	0.0257273	RAMP1
cg04480116	13	109100700	0.00154111	0.0257307
cg24203712	10	63644260	0.0015412	0.0257314
cg25098281	12	6375547	0.00154125	0.0257315	SCNN1A;LTBR
cg17879066	1	63616379	0.00154143	0.0257336	PGM1
cg17745088	1	50333297	0.00154159	0.0257348
cg17158424	11	33073477	0.0015416	0.0257348	TCP11L1
cg27196396	20	44272526	0.00154166	0.0257348
cg10302498	12	1629126	0.00154169	0.0257348	WNT5B
cg16415646	7	41703403	0.00154176	0.0257353	INHBA;AC005027.3;AC005027.4
cg24877509	13	102033878	0.001542	0.0257385
cg07132515	8	23022926	0.00154216	0.0257404	TNFRSF10B
cg02116942	2	69292011	0.00154224	0.0257408
cg17982102	18	9707899	0.00154245	0.0257436	RAB31
cg24720849	11	1833127	0.00154273	0.0257474	SYT8
cg03059991	12	53751001	0.00154277	0.0257474	RP11-686F15.3
cg03257743	2	10983490	0.00154288	0.0257485
cg27045794	1	187443615	0.00154317	0.0257525	RP11-445P19.1
cg21644920	7	116432986	0.00154337	0.025755	snoZ185;AC002066.1;CAV2
cg14471624	3	170248565	0.00154359	0.0257578
cg16472904	11	7576171	0.00154367	0.0257578	PPFIBP2
cg21928010	15	80778105	0.00154368	0.0257578	KIAA1199
cg18435185	11	63828725	0.00154383	0.0257596
cg23349272	9	127930062	0.0015439	0.02576	PIP5KL1
cg18068762	2	150098461	0.00154435	0.0257659
cg26654675	8	136262114	0.00154435	0.0257659
cg18468176	14	95157632	0.00154452	0.025768	DICER1-AS1;DICER1
cg12320039	6	32150427	0.00154478	0.0257712	PRRT1
cg09222115	2	240140349	0.00154481	0.0257712	OTOS
cg18565783	10	55630944	0.00154503	0.0257742
cg12228129	11	80526948	0.00154558	0.0257823	U6
cg12413119	4	159577263	0.00154562	0.0257823
cg03148700	9	129204742	0.00154569	0.0257827	RP11-247A12.2
cg09938881	1	230321885	0.00154587	0.0257849	PGBD5
cg11478000	1	149781467	0.00154615	0.0257889	FCGR1A
cg17683593	11	61516400	0.00154626	0.02579	SYT7
cg08421459	9	132745161	0.00154638	0.0257911	AK8
cg00416922	2	190342834	0.00154647	0.0257918	INPP1
cg27040104	16	1334721	0.0015466	0.0257932	BAIAP3
cg10344301	16	89195318	0.00154671	0.0257932	CDH15
cg19844718	16	89411154	0.00154674	0.0257932	RP1-168P16.2;ANKRD11
cg15251235	10	74425100	0.00154674	0.0257932	RP11-506B4.5
cg00190900	17	73174233	0.00154686	0.0257944	RP11-143K11.1
cg14484179	1	216521546	0.00154717	0.0257988
cg26544665	5	55510055	0.00154735	0.0258001	PPAP2A
cg12852151	6	136226661	0.00154737	0.0258001	RP13-143G15.4
cg04588991	1	51322428	0.00154746	0.0258001	TTC39A
cg01329519	5	53303202	0.00154747	0.0258001
cg06066240	9	36896282	0.00154748	0.0258001
cg20511966	8	140351167	0.00154765	0.0258021
cg23656126	8	94234916	0.00154774	0.0258028
cg01110957	17	66341594	0.00154781	0.0258032
cg24759108	10	124534832	0.001548	0.0258056
cg15407162	6	28224679	0.00154834	0.0258104	ZNF193
cg12746125	7	129201536	0.00154852	0.0258126
cg14307152	2	27022025	0.00154863	0.0258137	MAPRE3
cg10129769	1	110160311	0.0015487	0.0258138	SLC6A17
cg11873482	7	97731932	0.00154873	0.0258138	TAC1
cg17538516	19	13396698	0.00154889	0.0258157
cg03190371	2	222321033	0.00154905	0.0258175	AC010980.2
cg10329117	1	33626780	0.00154913	0.0258175	CSMD2
cg03062944	10	6141492	0.00154914	0.0258175
cg25242466	1	192473644	0.00154942	0.0258214
cg08054010	3	195156640	0.00154951	0.0258221	XXYLT1
cg11726150	6	31877395	0.00154957	0.0258224	SLC44A4
cg17537313	6	43033728	0.00154965	0.0258229
cg16007321	1	200160831	0.00154985	0.0258254	NR5A2
cg16661761	8	23304870	0.00154994	0.0258261
cg15994519	14	71118793	0.00155009	0.0258276	RP1-292L20.1
cg25531874	19	38950029	0.00155012	0.0258276	SARS2
cg17078883	10	28471007	0.00155024	0.0258281	RP11-351M16.3
cg06030059	8	42476700	0.00155025	0.0258281	SLC20A2
cg08291938	9	98943029	0.00155059	0.025833	COL15A1
cg11399640	15	72992893	0.00155065	0.0258332
cg12066394	15	95580098	0.00155079	0.0258343
cg15558300	1	6991560	0.00155081	0.0258343
cg13794507	2	19798244	0.00155106	0.0258378
cg27393431	12	45269677	0.00155125	0.0258395	ANO6
cg11363527	4	71260201	0.00155126	0.0258395	SLC4A4
cg16620719	4	55636752	0.00155145	0.0258419	NMU
cg26541233	4	184020242	0.00155158	0.0258433	STOX2
cg09139758	7	138065181	0.00155166	0.0258437	AKR1D1
cg11036010	23	47221520	0.0015518	0.0258452	CDK16
cg08488841	3	127915428	0.00155194	0.0258467	KBTBD12
cg23081026	1	29125591	0.00155198	0.0258467
cg17052437	9	97981242	0.00155206	0.0258468
cg09619732	10	102632394	0.00155208	0.0258468	SUFU
cg19275890	15	96779902	0.0015522	0.0258481	RP11-143C19.1
cg14784242	6	24125832	0.00155231	0.025849	NRSN1
cg18785679	10	133219000	0.00155235	0.025849	KNDC1
cg05813079	14	29846998	0.00155247	0.0258502
cg16155661	16	30429355	0.00155264	0.025852	DCTPP1;ZNF771
cg13440544	14	52325510	0.00155267	0.025852
cg11315633	10	131036544	0.00155279	0.0258532
cg06272611	13	28494430	0.00155292	0.0258545
cg24628394	6	159128154	0.00155301	0.0258553
cg08326515	4	110643449	0.0015532	0.0258576	PITX2
cg22584138	17	30235202	0.00155326	0.0258579	SLC6A4
cg17388330	10	117458800	0.00155346	0.0258589	CTA-109P11.4
cg18889595	9	37032107	0.00155354	0.0258589	PAX5
cg06434490	6	31526484	0.00155356	0.0258589
cg17991341	1	228108427	0.0015536	0.0258589	MRPL55
cg19755069	1	109928897	0.00155361	0.0258589	CSF1
cg18115766	3	23918799	0.00155362	0.0258589	RPL15;NKIRAS1
cg21492439	19	10519459	0.00155365	0.0258589	S1PR5
cg08264122	7	1843361	0.00155372	0.0258592	AC110781.5;MAD1L1
cg06661630	18	213698	0.00155386	0.0258607	USP14
cg15548833	4	2914684	0.00155395	0.0258614	ADD1
cg02919691	2	164479645	0.00155401	0.0258617
cg23749034	6	35197465	0.00155406	0.0258618
cg05710753	3	148697656	0.00155424	0.0258639	AGTR1
cg12504247	17	8003689	0.00155432	0.0258639
cg07190246	6	75865853	0.00155433	0.0258639	RN5S209;MYO6;snoU13
cg06253910	6	106370881	0.00155447	0.0258653
cg08765533	11	44726224	0.00155455	0.025866	TSPAN18;RP11-45A12.2
cg21378403	10	101018167	0.00155481	0.0258682	PDZD7
cg09917805	4	4761869	0.00155489	0.0258682
cg16975064	1	203182189	0.0015549	0.0258682	CHI3L1
cg12405843	17	75072067	0.00155491	0.0258682
cg27218027	10	117477759	0.00155492	0.0258682	EMX2OS;CTA-109P11.4
cg04783450	6	42100350	0.00155507	0.0258699
cg16048163	22	17638361	0.0015553	0.0258729	BCL2L13
cg04558175	19	49528303	0.00155611	0.0258856	RCN3
cg22626825	3	16724673	0.00155631	0.0258881
cg20516262	7	155532954	0.00155644	0.0258895	CNPY1
cg25284762	11	57500206	0.00155651	0.0258899	SLC43A1
cg23350224	1	182144682	0.00155661	0.0258908	GS1-122H1.2
cg13746655	7	99475551	0.00155671	0.0258916	ZNF789
cg24350475	10	30028004	0.00155728	0.0259003	KIAA1462
cg23433370	12	27243961	0.00155737	0.0259011	STK38L
cg00703609	4	42391236	0.00155743	0.0259011	RP11-63A11.1
cg07370905	3	113297063	0.00155747	0.0259011	WDR52
cg27412975	4	121940043	0.00155757	0.025902	TRPC3
cg26566660	7	12571208	0.00155763	0.025902	AC005281.2
cg06532933	21	35244671	0.00155767	0.025902	RUNX1
cg13979277	9	126626002	0.00155791	0.0259046
cg12847501	15	73771638	0.00155792	0.0259046
cg15773678	7	28570430	0.00155804	0.025906	CREB5
cg22120682	8	85229358	0.00155823	0.0259077	CA13;RP11-219B4.5
cg25721039	10	48524374	0.00155824	0.0259077	ARHGAP22
cg25804542	11	63851570	0.00155842	0.0259097	MARK2
cg25918821	17	38654979	0.00155846	0.0259097
cg03099208	7	8434914	0.00155873	0.0259135	NXPH1
cg25593834	4	40822615	0.00155894	0.0259161	RP11-632F7.3;APBB2
cg07584174	16	82193179	0.00155904	0.0259167	7SK
cg26522319	1	110963889	0.00155907	0.0259167	LRIF1
cg19655486	3	50268609	0.00155913	0.0259169	SEMA3B;U73167.7
cg04115702	17	79390298	0.00155941	0.0259208	RBFOX3
cg08450369	9	119869126	0.00155949	0.0259214
cg10492396	6	80690879	0.00155983	0.0259258
cg25510201	5	176553530	0.00155985	0.0259258	CDHR2
cg19241807	2	25169687	0.00156012	0.0259288	POMC
cg04590610	19	43799706	0.00156017	0.0259288	LYPD5
cg00819990	8	65636890	0.00156018	0.0259288
cg27410186	11	128246812	0.00156052	0.0259338
cg07122893	1	162023343	0.0015606	0.0259342	OLFML2B
cg14045072	6	46916625	0.0015608	0.0259367	GPR116
cg18790787	2	117413114	0.00156109	0.0259408
cg03387753	15	40728761	0.00156114	0.0259409	RAD51
cg05475172	22	45975272	0.00156132	0.0259431	WNT7B
cg27201843	19	17527222	0.00156144	0.0259441	FAM129C
cg13170076	2	382356	0.00156148	0.0259441
cg13554207	1	84893451	0.00156167	0.0259457	LPAR3
cg22160612	22	45309161	0.00156184	0.0259474	FAM118A
cg22278467	9	76644002	0.00156186	0.0259474	PRUNE2
cg24936467	6	29630640	0.00156202	0.0259492	GABBR1
cg04932215	12	851093	0.00156207	0.0259492	WNK1
cg24888989	3	44761799	0.00156218	0.0259498	KIF15;KIAA1143
cg05748497	7	157011574	0.0015622	0.0259498	MNX1;RP5-1121A15.1
cg21352553	1	39098677	0.0015626	0.0259554
cg03971616	17	68451793	0.00156263	0.0259554	WIPI1
cg21394607	4	137370507	0.00156291	0.0259592
cg03689277	3	38455652	0.00156309	0.0259615	RP11-216F19.1;ACVR2B
cg26342537	11	75276546	0.00156333	0.0259646	ARRB1
cg05898839	10	125694089	0.00156342	0.0259651	RP11-383C5.3
cg10132202	15	43400264	0.00156352	0.0259651	RP11-355D13.3;TUBGCP4
cg02254800	17	80950286	0.00156354	0.0259651	RPTOR
cg06118642	7	73830950	0.00156355	0.0259651	CLDN4
cg11914068	12	132170317	0.00156405	0.0259728
cg25757325	9	107628715	0.00156426	0.0259752
cg17505258	19	53667038	0.00156429	0.0259752
cg11164065	14	65704580	0.00156444	0.0259763	FUT8
cg27254552	13	32085755	0.00156447	0.0259763	FRY
cg12577755	5	44815047	0.0015645	0.0259763	MRPS30
cg26671988	5	102754056	0.00156462	0.0259768	PAM
cg00553833	1	29121188	0.00156463	0.0259768
cg18829665	3	50913676	0.00156473	0.0259777
cg26645127	1	206835001	0.00156486	0.0259791	IL19
cg26754273	16	84689220	0.00156497	0.0259792
cg08877177	1	109117765	0.001565	0.0259792	KIAA1324
cg08395793	16	808205	0.00156503	0.0259792
cg13271155	12	56086565	0.00156506	0.0259792	ERBB3
cg21196839	9	113595744	0.00156511	0.0259792	RGS3
cg04823049	15	78285047	0.00156516	0.0259794	WDR61
cg07055027	11	33719751	0.00156525	0.0259799	CD59
cg04190119	16	23404248	0.00156542	0.0259821	COG7
cg03763973	1	47758458	0.00156549	0.0259824
cg26050734	1	151716556	0.00156571	0.0259853	CELF3;AL589765.1
cg20031717	10	94763491	0.00156596	0.0259886	CYP2C19
cg01337813	7	128168459	0.00156606	0.0259895
cg27090318	23	47613216	0.00156618	0.0259902
cg10528346	5	130939183	0.0015662	0.0259902
cg23679767	22	24175681	0.00156628	0.0259903	CABIN1
cg04659218	11	109956276	0.00156629	0.0259903
cg17884327	3	198113889	0.0015669	0.0259996
cg05105906	14	91899470	0.00156703	0.0260009	FBLN5
cg16443583	10	113589544	0.00156713	0.0260013	HABP2
cg17202717	7	1669187	0.00156715	0.0260013
cg04641180	15	38667330	0.00156746	0.0260057
cg07888289	20	3737678	0.00156773	0.026009	HSPA12B
cg13540171	17	19580310	0.00156776	0.026009	AC025627.7;RP11-1113L8.1
cg19646311	1	156686469	0.00156801	0.0260118
cg26232553	8	100458869	0.00156802	0.0260118
cg13853953	2	241618097	0.00156817	0.0260131	THAP4
cg09481212	12	32604037	0.0015682	0.0260131	FGD4
cg04145275	20	46673700	0.00156836	0.0260146	SLC13A3
cg01912331	1	89200811	0.00156842	0.0260146
cg15464226	13	42562797	0.00156846	0.0260146	TNFSF11
cg09929288	2	23651466	0.00156847	0.0260146
cg07333254	4	811862	0.00156862	0.0260163
cg16735938	6	32105547	0.00156877	0.0260175	TNXB;ATF6B
cg10923561	8	52406616	0.00156879	0.0260175	ST18
cg17114567	16	67992629	0.00156918	0.0260229	DPEP2;DUS2L
cg26800771	2	240916037	0.00156921	0.0260229
cg02033725	9	34616807	0.00156931	0.0260237	DCTN3
cg17888972	6	127919686	0.00156941	0.0260246	THEMIS;RP11-73O6.4
cg15256387	7	13992316	0.00156967	0.0260276	ETV1
cg01212167	20	8305544	0.00156971	0.0260276
cg06149671	17	73954912	0.00156973	0.0260276
cg17696091	1	114854008	0.00157022	0.0260342	SYCP1
cg05359237	8	27480731	0.00157025	0.0260342	CHRNA2
cg03676578	10	14450027	0.00157032	0.0260342	FRMD4A
cg10768013	6	36012732	0.00157032	0.0260342	SLC26A8
cg21513316	14	101065959	0.0015706	0.0260381	MIR410;MIR656
cg04966585	9	135406146	0.00157078	0.0260402
cg13255208	14	103698846	0.00157109	0.0260431	KLC1;XRCC3
cg11514789	10	83871894	0.00157109	0.0260431
cg08106445	17	81401985	0.00157109	0.0260431	RP11-1055B8.6
cg18962695	11	31959452	0.00157165	0.0260513	RCN1
cg06255547	8	1828029	0.00157176	0.0260513	ARHGEF10
cg20529074	4	20285211	0.0015718	0.0260513
cg18778450	7	100582490	0.00157183	0.0260513	LRCH4;FBXO24
cg11619069	22	37147446	0.00157189	0.0260513	IL2RB
cg01987766	1	204852918	0.00157199	0.0260513	NFASC
cg07131358	10	28760478	0.00157201	0.0260513
cg01913492	5	84445500	0.00157202	0.0260513	CTD-2269F5.1
cg00243263	15	43420598	0.00157206	0.0260513	TP53BP1
cg13443601	12	116126305	0.00157206	0.0260513	MED13L
cg27242902	9	122348531	0.00157234	0.026055
cg22656404	8	118866649	0.00157241	0.0260554
cg16092786	11	32434189	0.00157264	0.0260578	WT1-AS
cg20207470	17	39210248	0.00157269	0.0260578
cg22745354	2	933034	0.00157281	0.0260588
cg07112997	20	35342189	0.00157321	0.0260647	UQCC
cg26814100	6	136403313	0.00157333	0.0260659	MAP7
cg01322429	22	25137609	0.00157345	0.0260671	KIAA1671
cg25714096	2	200964946	0.00157355	0.0260681	ORC2;AC005037.3
cg16473797	20	63123693	0.00157371	0.0260689
cg25822369	2	221372642	0.00157373	0.0260689
cg21410991	5	51382617	0.00157375	0.0260689	ISL1;CTD-2314G24.2
cg12054820	5	77638813	0.0015738	0.0260689	OTP
cg17952808	12	94562180	0.00157401	0.0260714
cg14339343	4	8600829	0.00157404	0.0260714	GPR78;CPZ
cg14372770	1	55065192	0.0015746	0.0260798
cg26785823	1	2550562	0.00157473	0.0260798	RP3-395M20.8
cg25260176	12	57176157	0.00157477	0.0260798
cg15049495	10	27740923	0.0015748	0.0260798
cg01964562	20	25149913	0.00157483	0.0260798	RP4-738P15.1
cg04411661	19	13812129	0.00157484	0.0260798
cg08003402	3	15269514	0.00157491	0.0260803	SH3BP5
cg23454038	5	73446960	0.00157502	0.0260813	RP11-79P5.6;RP11-79P5.2
cg03575666	8	41310667	0.00157516	0.0260828	SFRP1
cg07732143	6	36839417	0.00157521	0.0260828	CPNE5;PI16
cg15833843	17	55263882	0.00157563	0.026089	HLF
cg09554406	19	49210787	0.0015758	0.0260911
cg17795158	10	123148911	0.00157596	0.026093
cg02885188	20	13263054	0.0015761	0.0260944
cg12777890	4	73603654	0.00157617	0.0260949
cg10723695	1	241610162	0.00157626	0.0260956	OPN3
cg14195551	9	131833558	0.00157658	0.0260998
cg05863400	9	92608026	0.00157661	0.0260998
cg02083825	1	94927754	0.00157669	0.0261002	RP4-639F20.1;CNN3
cg04928162	10	34338218	0.00157688	0.0261026
cg18502863	11	60989287	0.00157697	0.0261033	CD6
cg14946715	6	106526084	0.00157729	0.0261078	AIM1
cg15094719	12	54423272	0.00157743	0.0261092	RP11-753H16.3;RP11-753H16.5
cg21787241	9	107875801	0.00157747	0.0261092
cg02341571	15	44676737	0.00157754	0.0261096	PATL2
cg19620679	6	144710468	0.0015777	0.0261102	UTRN
cg24169486	13	106319220	0.0015777	0.0261102
cg19168575	12	104286118	0.00157772	0.0261102	TXNRD1
cg03579365	2	3594621	0.00157811	0.0261159	COLEC11
cg19692314	1	44576613	0.00157825	0.0261173	RNF220
cg16612402	20	39171730	0.00157831	0.0261175
cg01063461	14	100156476	0.00157876	0.0261242	DEGS2
cg11140045	2	11398965	0.00157901	0.0261276	LINC00570
cg01750299	9	2810737	0.00157927	0.0261302
cg03021910	2	234479620	0.00157929	0.0261302
cg13586051	3	58214744	0.00157931	0.0261302	DNASE1L3
cg18678782	8	104349249	0.0015795	0.0261325	TM7SF4;KB-1552D7.2
cg27504369	22	38957545	0.00158001	0.0261402	APOBEC3A
cg14883700	2	172231600	0.0015804	0.0261454
cg21797131	22	19983078	0.00158042	0.0261454	ARVCF
cg15340178	10	100972189	0.00158053	0.0261464	SEMA4G
cg15285250	7	8442477	0.00158128	0.0261572	NXPH1
cg25198967	3	52291830	0.00158128	0.0261572	GLYCTK;GLYCTK-AS1
cg00379830	16	3087337	0.00158138	0.0261582	RP11-473M20.9
cg25664353	6	113698146	0.00158147	0.0261587
cg24341911	21	39317595	0.00158151	0.0261587	BRWD1-AS1;BRWD1;TMPRSS3
cg09037422	5	160603390	0.00158171	0.0261606	ATP10B
cg22556485	5	90793174	0.00158172	0.0261606	GPR98
cg18964988	12	111032963	0.001582	0.026164	CUX2
cg12441791	4	165379515	0.00158202	0.026164	CPE
cg19143959	15	40280593	0.00158211	0.0261647	PLCB2
cg06026607	14	96055542	0.00158239	0.0261685	C14orf132
cg13172905	8	30484249	0.00158248	0.0261692	RBPMS
cg03902201	10	13383201	0.0015826	0.0261705
cg07807497	16	25833704	0.00158279	0.0261726
cg00116699	2	239283564	0.00158283	0.0261726	HDAC4
cg00586230	19	12831061	0.0015829	0.026173	RTBDN
cg23100778	2	88011365	0.00158304	0.0261739	snoU13
cg19650983	5	51384131	0.00158305	0.0261739	CTD-2314G24.2
cg21113841	20	33810458	0.00158336	0.0261783	CHMP4B;RP4-553F4.6
cg00774602	2	24675622	0.00158343	0.0261787	U6;NCOA1
cg10363538	2	141906857	0.00158357	0.0261802
cg17034331	5	77850494	0.00158374	0.0261822	TBCA
cg25365401	5	169648920	0.00158383	0.0261824	DOCK2
cg08324424	15	99476631	0.00158385	0.0261824	MEF2A
cg24338920	10	94315943	0.00158423	0.0261879
cg09711085	6	42118092	0.00158451	0.0261916
cg19119130	15	101049490	0.00158463	0.0261929	RP11-505E24.3;LRRK1
cg00919041	7	108328674	0.00158483	0.026195	NRCAM
cg27001899	19	45100013	0.00158485	0.026195	PPP1R37
cg25300824	8	33624827	0.00158505	0.0261975	RP11-317N12.1
cg20192752	14	20435524	0.00158515	0.0261983	KLHL33
cg00829091	2	240594277	0.00158528	0.0261997	CAPN10
cg21684845	18	22175540	0.00158533	0.0261997
cg16761329	5	135042423	0.00158538	0.0261997	CTC-203F4.1;CTC-349C3.1
cg03003988	5	134635149	0.00158542	0.0261997	U6;SAR1B
cg17705735	7	84146098	0.00158547	0.0261997
cg05200313	14	92494483	0.00158553	0.0261999	SLC24A4
cg01088279	20	56944463	0.00158564	0.0262009
cg24603941	14	39234098	0.00158573	0.026201	MIA2;RP11-407N17.3
cg16655018	5	169753890	0.00158577	0.026201	DOCK2
cg08241330	16	8712806	0.00158579	0.026201	ABAT
cg21545635	18	46711585	0.00158588	0.0262016
cg13511000	4	93829846	0.00158597	0.0262016	ATOH1
cg26486246	10	71431455	0.00158602	0.0262016	CDH23
cg21436123	2	207226010	0.00158602	0.0262016	AC007879.4;AC007879.2
cg20508274	19	32582208	0.0015861	0.0262021	PDCD5
cg12121020	11	62193737	0.0015862	0.026203
cg23244617	15	51752426	0.00158643	0.0262061	LYSMD2;CTD-2308G16.1;TMOD2
cg13660662	20	7841699	0.00158691	0.0262131
cg21971621	11	65833302	0.00158731	0.0262183	SNX32;CFL1
cg03291548	22	17784038	0.00158731	0.0262183
cg10019467	4	40630771	0.00158753	0.0262203	RBM47
cg15702661	18	79420840	0.00158753	0.0262203	NFATC1
cg20914958	10	97843641	0.0015876	0.0262207	RP11-459F3.3
cg10018078	3	23810254	0.00158783	0.026223	UBE2E1
cg07014511	20	64001628	0.00158784	0.026223	ZNF512B
cg11903188	2	238286961	0.00158799	0.0262245	PER2
cg11016880	22	25169511	0.00158807	0.0262245	KIAA1671
cg01356829	1	67307213	0.0015881	0.0262245	IL12RB2
cg03794445	1	209432056	0.00158812	0.0262245	MIR205HG;MIR205
cg20237890	4	163810927	0.00158824	0.0262252	MARCH1
cg08358793	8	23175269	0.00158831	0.0262252
cg01858668	19	18104959	0.00158831	0.0262252
cg01417625	1	183218298	0.00158843	0.0262264
cg23943949	23	19127496	0.00158906	0.0262355
cg13074788	14	74253558	0.00158907	0.0262355
cg19593949	1	205343316	0.00158936	0.0262393	KLHDC8A
cg04566512	22	46061708	0.00158941	0.0262395	RP4-695O20__B.10
cg27471261	10	30368211	0.00158998	0.026248	MTPAP
cg03596167	16	23713500	0.00159048	0.0262555	ERN2
cg04166439	3	167576039	0.00159072	0.026258	WDR49
cg22218241	17	68510474	0.00159072	0.026258	PRKAR1A
cg10945274	13	99958782	0.00159112	0.0262638
cg01565777	3	139044582	0.00159124	0.0262649	PRR23C;MRPS22
cg23738274	20	36493793	0.00159136	0.0262661	DLGAP4
cg22937244	18	49950087	0.00159149	0.0262674
cg23156348	11	125111973	0.00159177	0.02627	RP11-687M24.3;TMEM218
cg03259742	12	25201394	0.00159177	0.02627	LYRM5
cg22697574	1	34177004	0.00159179	0.02627	AC115286.1;C1orf94
cg06907391	5	161848132	0.00159205	0.0262735	GABRA1
cg27601014	3	138426237	0.00159237	0.0262779
cg03369221	9	110745885	0.00159242	0.026278	MUSK
cg07302934	16	4330752	0.00159265	0.0262805	GLIS2
cg03481966	15	43440851	0.0015927	0.0262805	TP53BP1
cg12084750	8	139711341	0.00159271	0.0262805
cg21767750	2	85186358	0.00159277	0.0262807	TCF7L1-IT1
cg02736560	1	67792071	0.00159285	0.0262809	GNG12
cg04847066	20	48531162	0.00159288	0.0262809
cg07095818	20	45290698	0.00159338	0.0262883
cg20018086	10	49310625	0.00159346	0.0262883	C10orf71
cg12485386	19	55096378	0.00159348	0.0262883
cg05745950	4	55083953	0.00159353	0.0262884	RP11-530I17.1
cg20033619	15	39230960	0.00159359	0.0262886	RP11-624L4.1
cg06537333	16	85610257	0.00159369	0.0262894	KIAA0182
cg17955142	7	37433060	0.00159374	0.0262896	ELMO1
cg27474357	19	10599547	0.00159384	0.0262899
cg24568517	10	103872382	0.00159386	0.0262899
cg25578357	16	7138431	0.00159391	0.0262899	RBFOX1
cg24690709	4	99847555	0.00159409	0.0262921	DAPP1
cg02494279	18	25815269	0.00159432	0.0262949
cg20972255	4	76802091	0.00159435	0.0262949	RP11-359D14.3
cg07846978	5	151478420	0.00159469	0.0262997	RN5S197;SLC36A1
cg09718037	12	116605049	0.00159509	0.0263055
cg04055562	17	15510524	0.00159521	0.0263063	FAM18B2-CDRT4;CDRT4
cg06920486	2	98727531	0.00159523	0.0263063	MGAT4A
cg17022737	9	73199835	0.00159545	0.026309
cg01585096	19	35490615	0.00159561	0.0263103	KRTDAP
cg02576569	8	6943437	0.00159562	0.0263103
cg17675263	8	48621019	0.00159571	0.0263103	RP11-770E5.3;RP11-567J20.1;RP11-770E5.1;AC026904.1
cg17290943	8	140097618	0.00159572	0.0263103	TRAPPC9
cg18181682	8	140037311	0.00159603	0.0263147	TRAPPC9
cg09065326	5	35853824	0.00159612	0.0263148	IL7R
cg05803853	10	124307897	0.00159617	0.0263148
cg01260312	18	13436557	0.00159619	0.0263148
cg22133237	16	74719929	0.00159634	0.0263166	FA2H
cg01876531	1	208232523	0.00159656	0.0263194	PLXNA2
cg10187713	20	50729150	0.00159676	0.0263209
cg15466424	12	10179600	0.00159678	0.0263209	C12orf59;RP11-656E20.3
cg22663193	2	151161808	0.0015968	0.0263209	AC018731.3
cg21143571	5	157108800	0.00159689	0.0263217	HAVCR2;CTB-120L21.1
cg16997203	11	44951128	0.00159703	0.0263231	TP53I11
cg21295729	18	13580043	0.00159741	0.0263283
cg14949775	4	54276667	0.00159743	0.0263283	PDGFRA
cg07525267	5	1016241	0.00159768	0.0263315
cg03577157	5	81420444	0.00159806	0.026337	SSBP2
cg00578917	21	26573223	0.00159824	0.0263383	CYYR1
cg26174326	6	26016446	0.00159825	0.0263383
cg10837229	8	66121739	0.00159829	0.0263383
cg06034082	3	141231070	0.00159833	0.0263383	ACPL2
cg25438992	15	60118431	0.00159848	0.0263399	RP11-82L7.4
cg01218371	16	48810381	0.00159856	0.0263405
cg27369431	6	30933371	0.00159865	0.0263411	Y_RNA;SFTA2
cg15391668	5	135230656	0.0015987	0.0263411	CTC-203F4.1
cg01438090	11	30481389	0.00159884	0.0263423	MPPED2
cg27196442	16	78608661	0.00159886	0.0263423	WWOX
cg03179008	1	39154628	0.00159897	0.0263432	RN5S44;MACF1
cg13987815	23	2835846	0.00159905	0.0263437	GYG2
cg14401466	5	166978518	0.00159915	0.0263446
cg15673034	18	3499095	0.00159925	0.0263454	DLGAP1
cg22611504	10	50990994	0.00159934	0.0263462	PRKG1
cg25343589	2	185738584	0.00159941	0.0263465	AC007966.1;FSIP2
cg20647087	3	45668116	0.00159955	0.0263481	LIMD1
cg14284055	1	24112909	0.00159961	0.0263483	MYOM3
cg08636868	23	16994183	0.0015998	0.0263505	REPS2
cg23308400	3	136171451	0.00159985	0.0263505	MSL2
cg05543107	21	39314871	0.00159991	0.0263505	BRWD1;BRWD1-AS1;BRWD1-IT2;TMPRSS3
cg03561762	5	57367	0.00159998	0.0263505
cg04304930	22	29300648	0.00159999	0.0263505
cg21037665	6	138774802	0.00160006	0.026351	CCDC28A
cg01115209	15	47963565	0.00160042	0.026356	RP11-208K4.1
cg20331980	6	149233367	0.00160061	0.0263579	RP1-111D6.3
cg08606993	3	169134524	0.00160066	0.0263579	MECOM
cg04124126	6	136550762	0.00160068	0.0263579	MAP7
cg19102120	5	118796450	0.00160087	0.0263603
cg25435255	10	102327100	0.00160096	0.0263609
cg05611723	2	156322838	0.00160103	0.0263613
cg12810297	1	199748101	0.0016012	0.0263633
cg24223637	5	7978823	0.00160147	0.026367	U1
cg22262642	1	42740638	0.00160155	0.0263674	CLDN19
cg13720762	21	38499579	0.0016016	0.0263675	ERG;TMPRSS3
cg22639364	16	57167053	0.00160194	0.0263723	FAM192A
cg09646572	22	31389619	0.00160222	0.0263762	U6
cg03344985	20	60138486	0.00160233	0.0263764	RP5-1043L13.1
cg11146248	4	189547301	0.00160236	0.0263764
cg16922658	11	76455822	0.00160238	0.0263764	C11orf30
cg18102767	12	52301633	0.00160259	0.0263778	AC021066.1;KRT86;RP11-259K21.3
cg22437316	5	178237662	0.00160264	0.0263778	COL23A1
cg14207589	1	225677625	0.00160267	0.0263778
cg09547880	2	112784816	0.00160268	0.0263778	IL1A
cg02602408	11	26078619	0.00160274	0.0263778
cg11960991	3	149198943	0.00160282	0.0263778	CP
cg07282778	10	78631364	0.00160282	0.0263778	RP11-90J7.3
cg00950971	10	70255569	0.00160285	0.0263778
cg19721087	6	104956024	0.00160323	0.0263834	LIN28B
cg21816330	17	28717611	0.00160329	0.0263835	RAB34
cg05389024	2	169509621	0.00160349	0.0263859	KBTBD10
cg00568949	10	34696329	0.00160371	0.0263888	PARD3
cg16342780	23	153764888	0.00160395	0.026392	PLXNB3;U52111.14
cg06038472	3	129117539	0.00160402	0.0263923
cg21227253	14	85584640	0.00160432	0.0263965	FLRT2
cg03725137	5	73813772	0.00160444	0.0263977
cg18110277	2	29768144	0.00160459	0.0263987
cg02389505	15	77097430	0.0016046	0.0263987
cg01613870	6	144278934	0.0016048	0.0264008
cg26362368	1	10615566	0.00160482	0.0264008	PEX14
cg18721250	22	38289841	0.00160498	0.0264026
cg26279708	11	68904400	0.00160506	0.026403	MRPL21
cg15100982	10	61453743	0.00160517	0.0264032	TMEM26;RP11-809M12.1
cg13347608	9	37957728	0.00160519	0.0264032	RP11-613M10.9
cg01300631	6	167136717	0.00160521	0.0264032
cg00080417	1	167456931	0.0016054	0.0264047	CD247
cg23744472	2	70333481	0.0016054	0.0264047
cg20388580	17	82387345	0.0016055	0.0264055
cg13659034	7	143391491	0.00160558	0.0264061	EPHA1
cg21336122	1	61952116	0.00160576	0.0264083	INADL
cg07530194	17	80834650	0.00160583	0.0264086	RPTOR
cg04776040	1	210434452	0.00160599	0.0264104
cg22755679	7	156127593	0.00160604	0.0264105
cg24313243	20	21809648	0.00160614	0.0264111
cg06798591	11	94823224	0.00160618	0.0264111	AMOTL1
cg01195159	7	127844334	0.00160642	0.0264143	SND1
cg26844594	19	39168040	0.00160665	0.0264167	PAK4
cg10134924	2	173432172	0.00160666	0.0264167
cg05276360	19	11243725	0.00160734	0.026427	DOCK6
cg05975176	20	60138359	0.00160741	0.0264274	RP5-1043L13.1
cg06109111	9	121075495	0.0016076	0.0264289	C5;CNTRL
cg10070688	2	72830062	0.00160762	0.0264289
cg10818361	16	1160309	0.00160764	0.0264289	RP11-616M22.2
cg07269574	2	226478629	0.0016078	0.0264299
cg07803108	17	44004559	0.0016078	0.0264299	NAGS;PYY
cg00013949	8	140706194	0.0016079	0.0264307	PTK2
cg09265274	17	50508274	0.00160826	0.0264359	RP11-94C24.6;MYCBPAP
cg04261529	5	83430330	0.00160832	0.0264361
cg23611945	20	45912514	0.00160869	0.0264414	PLTP
cg22130994	5	119422694	0.00160877	0.0264419
cg16740427	22	42073972	0.00160901	0.026445	FAM109B
cg01967949	1	236107467	0.00160914	0.0264464
cg01158072	6	138795739	0.00160929	0.0264479	ECT2L
cg05972298	6	4348698	0.00160935	0.0264483
cg19675778	8	22565144	0.00160947	0.0264486	SORBS3
cg19741777	19	48462576	0.00160947	0.0264486
cg03734611	1	6681130	0.00160958	0.0264493	DNAJC11
cg08818984	5	143435262	0.00160964	0.0264493	NR3C1
cg13843369	11	34943680	0.00160975	0.0264493
cg02558751	2	217162799	0.00160976	0.0264493
cg16328851	3	12913196	0.0016098	0.0264493
cg08730239	12	46832670	0.00160987	0.0264493	SLC38A4
cg26248007	13	48156646	0.0016099	0.0264493
cg11485049	15	85281073	0.0016099	0.0264493	RP11-561C5.5;AKAP13
cg11136250	1	37807384	0.00161002	0.0264506	C1orf122
cg08658363	9	137574834	0.00161031	0.0264545	WDR85
cg02297504	11	75560695	0.00161047	0.0264555	SERPINH1
cg17897352	10	119252132	0.00161052	0.0264555	GRK5
cg27347012	1	154965935	0.0016107	0.0264555	SHC1
cg24800063	19	6481718	0.00161075	0.0264555	DENND1C
cg09435920	17	77037257	0.00161075	0.0264555
cg09264520	7	108425808	0.00161078	0.0264555	NRCAM
cg18852667	1	30682052	0.0016108	0.0264555
cg16794579	16	17468562	0.00161081	0.0264555
cg26564960	1	6022698	0.00161085	0.0264555	KCNAB2
cg01060850	6	37260003	0.00161089	0.0264555
cg00527174	1	20554170	0.00161092	0.0264555	FAM43B
cg27422372	19	2097413	0.00161096	0.0264555	IZUMO4;MOB3A
cg20289045	11	94537094	0.00161119	0.0264579
cg11078824	1	156260110	0.00161122	0.0264579	SMG5
cg07806084	14	20744472	0.0016113	0.0264579	EDDM3A
cg02038213	2	94996697	0.00161131	0.0264579
cg00154587	4	86951281	0.00161134	0.0264579	RP11-397E7.3;AFF1
cg05726600	7	150801506	0.00161145	0.0264589	TMEM176A;TMEM176B
cg01250643	19	6482209	0.00161159	0.0264605	DENND1C
cg00394261	5	42483630	0.00161166	0.0264606	GHR
cg27409802	3	188947139	0.0016117	0.0264606	TPRG1;TPRG1-AS1
cg05896653	14	99732366	0.00161181	0.0264609
cg11025362	12	32898160	0.00161181	0.0264609	PKP2
cg07264682	10	58323063	0.00161188	0.0264612
cg06807063	16	3596053	0.00161202	0.0264627	SLX4
cg24196947	7	6306595	0.00161279	0.0264745
cg22743157	17	61379701	0.00161287	0.0264751	BCAS3
cg04972021	12	32588304	0.00161295	0.0264755	FGD4
cg21165491	17	7026733	0.00161317	0.0264784	BCL6B
cg09015774	1	6962224	0.00161331	0.0264798
cg06144905	17	29042762	0.00161337	0.0264798	PIPOX
cg08489883	20	21517656	0.00161345	0.0264798
cg14937504	7	131898693	0.00161352	0.0264798	AC009518.4
cg24867468	17	78113141	0.00161362	0.0264798	TMC6
cg24706275	11	14904926	0.00161366	0.0264798	CALCB
cg16166796	2	219309479	0.00161366	0.0264798	PTPRN
cg04851742	13	27929371	0.00161376	0.0264798
cg22111239	4	70992902	0.0016138	0.0264798	DCK;MOB1B
cg08996678	6	30146006	0.00161382	0.0264798	TRIM40
cg09879482	7	100603694	0.00161389	0.0264798	PCOLCE;RP13-530H6.2
cg06725135	21	34672075	0.00161395	0.0264798
cg08645681	8	1162796	0.00161399	0.0264798	CTD-2281E23.2
cg26509965	10	8037308	0.00161402	0.0264798
cg09165088	16	87685540	0.00161406	0.0264798	JPH3
cg06075558	3	124787232	0.00161415	0.0264798	ITGB5-AS1;ITGB5
cg19592720	2	95306092	0.00161419	0.0264798	KCNIP3
cg23017826	13	21453531	0.0016142	0.0264798	ZDHHC20
cg23222321	1	167660316	0.0016142	0.0264798	RCSD1
cg05988552	14	58395747	0.00161425	0.0264798	RP11-517O13.3;TOMM20L
cg24405951	1	19010983	0.00161427	0.0264798
cg09967487	16	20692508	0.00161448	0.0264821	ACSM1;ACSM3
cg14145074	7	5528260	0.00161451	0.0264821	ACTB
cg14415160	1	46544433	0.00161461	0.026483
cg15239248	12	92569069	0.00161469	0.0264831
cg14742148	4	22516424	0.00161474	0.0264831	GPR125
cg01978246	8	144524392	0.00161476	0.0264831	LRRC14
cg23527945	5	62783891	0.00161496	0.0264856
cg18598117	19	941126	0.00161503	0.0264858
cg03839155	17	21062559	0.00161518	0.0264876
cg24200175	11	85957908	0.00161525	0.0264879	PICALM
cg22611120	1	19981413	0.00161532	0.0264882	PLA2G2A
cg13506101	7	104933533	0.00161554	0.0264905
cg11294513	19	57708927	0.00161557	0.0264905	ZNF154
cg07215947	7	141585292	0.0016156	0.0264905	AGK
cg26355115	14	103309200	0.00161568	0.0264909
cg07784617	6	116631269	0.00161599	0.0264948
cg03072196	7	158821328	0.00161602	0.0264948	ESYT2
cg24124493	8	142836039	0.00161606	0.0264948	GML;RP11-706C16.5
cg23136139	10	43202470	0.00161615	0.0264948	RASGEF1A
cg18414877	17	74738122	0.00161615	0.0264948	RAB37
cg01903900	1	174218190	0.00161629	0.0264963	RABGAP1L
cg00708603	2	16282266	0.00161654	0.0264992
cg26855231	17	46172177	0.00161657	0.0264992	KANSL1
cg00995197	7	174830	0.0016167	0.0265006	AC093627.11
cg03654920	9	133562264	0.00161694	0.0265036
cg27071525	6	33294998	0.00161698	0.0265036	RGL2
cg08661643	8	20107093	0.00161706	0.0265041	AC100802.3
cg14281535	20	63553044	0.00161716	0.0265049	C20orf195
cg15202290	17	18254806	0.00161742	0.0265085	FLII
cg24648930	2	118056429	0.00161757	0.0265101
cg06759780	11	6523211	0.00161768	0.0265105
cg02734600	16	67433848	0.00161771	0.0265105	RP11-297D21.3;HSD11B2
cg27087650	19	44752539	0.00161778	0.0265105
cg10719029	1	217917349	0.00161779	0.0265105	LINC00210
cg04446134	3	122026223	0.00161795	0.0265123	Y_RNA
cg00223647	6	3900161	0.00161809	0.0265139
cg01904977	12	103423186	0.00161823	0.0265142	C12orf42
cg13139735	1	191641859	0.00161833	0.0265142
cg13462957	7	142785923	0.00161834	0.0265142	TRBJ2-1;TRBJ2-2;TRBJ2-2P;TRBJ2-3;TRBJ2-4;TRBJ2-5;TRBJ2-6;TRBJ2-7
cg24576063	6	43016957	0.00161835	0.0265142	KLHDC3
cg19441767	3	96236641	0.00161835	0.0265142
cg03939764	1	27850542	0.00161854	0.0265164	PPP1R8
cg06447257	10	84179554	0.00161875	0.026518	C10orf99
cg27173148	4	1209213	0.00161876	0.026518	SPON2
cg09595020	7	2614486	0.00161878	0.026518	IQCE
cg07344582	1	54745446	0.00161908	0.0265221
cg04655959	7	157392393	0.00161913	0.0265222	DNAJB6
cg08058544	2	236171624	0.00161958	0.0265286	AC079135.1
cg25648203	5	395329	0.00161962	0.0265286	AHRR
cg10964461	7	27961381	0.00161996	0.0265333
cg15164144	15	67072980	0.00162	0.0265333	SMAD3
cg21041308	12	128827812	0.00162008	0.0265338
cg05567236	1	243256763	0.00162031	0.0265341	CEP170;SDCCAG8
cg12669037	7	2306820	0.00162032	0.0265341	SNX8
cg10599258	21	38320029	0.00162034	0.0265341	TMPRSS3
cg04200931	9	114805916	0.0016204	0.0265341	TNFSF15
cg12388046	14	99643630	0.00162044	0.0265341	HHIPL1
cg25837045	10	123165487	0.00162046	0.0265341
cg17842189	22	47029700	0.00162049	0.0265341	TBC1D22A
cg04940054	12	125984353	0.00162052	0.0265341	RP5-916L7.1;RP5-916L7.2
cg08743715	19	42529186	0.00162054	0.0265341	CEACAM1
cg02257708	7	99392220	0.00162058	0.0265341	ARPC1B;PDAP1
cg11548411	10	101292848	0.00162083	0.0265367
cg10037094	11	121473267	0.00162084	0.0265367	SORL1
cg26989243	16	21195050	0.00162114	0.0265408	AF001550.7
cg27321208	18	57688115	0.00162124	0.0265417
cg25782229	11	32429146	0.00162138	0.0265425	WT1
cg02258703	7	101202325	0.00162141	0.0265425	MOGAT3
cg23878404	17	41027223	0.00162144	0.0265425	KRTAP1-5
cg20441021	1	114854773	0.00162196	0.0265502	SYCP1
cg10488031	13	109785214	0.00162207	0.0265512	IRS2
cg06957878	7	1086033	0.00162232	0.0265546	GPER;C7orf50
cg00378158	22	33918317	0.00162268	0.0265597	LARGE
cg27153316	1	167556179	0.0016231	0.0265656
cg16253149	1	33321780	0.00162314	0.0265656	RP11-415J8.3
cg07346604	1	48869530	0.00162322	0.0265656
cg19535999	16	49643887	0.00162328	0.0265656	ZNF423
cg19753864	2	38092886	0.00162328	0.0265656	CYP1B1;CYP1B1-AS1
cg26853486	12	110852942	0.00162347	0.0265679	CCDC63
cg08082755	1	160489665	0.00162379	0.0265723
cg08745443	20	36529105	0.00162415	0.0265774	RP5-977B1.7
cg05401965	4	133148884	0.00162428	0.0265787	RP11-9G1.3;PCDH10
cg06087453	5	74464878	0.00162446	0.0265802	CTC-419K13.1
cg00451102	10	21390355	0.00162447	0.0265802
cg18693051	19	1161801	0.00162508	0.0265894	SBNO2
cg23149770	5	171966562	0.00162541	0.0265939	FBXW11
cg15841349	12	128864019	0.00162552	0.026595	GLT1D1
cg12364115	5	2780430	0.00162568	0.0265968
cg12513747	3	169189786	0.00162606	0.026602	MECOM
cg18301127	14	91883521	0.00162609	0.026602
cg16469199	23	48490687	0.0016263	0.0266046
cg08859247	17	17383540	0.00162641	0.026605
cg10564001	13	44714325	0.00162643	0.026605
cg15854602	1	186618668	0.00162647	0.026605
cg16241300	7	78939395	0.00162656	0.0266055	MAGI2-AS1;MAGI2-IT1
cg19089810	16	84549407	0.00162664	0.0266055	KIAA1609
cg11189268	17	45406087	0.00162665	0.0266055	ARHGAP27
cg16067242	3	45218782	0.00162721	0.0266139
cg18588204	8	116876010	0.00162727	0.0266141	RAD21;RAD21-AS1
cg00208830	1	183185643	0.00162733	0.0266143	LAMC2
cg02957117	1	237005287	0.00162739	0.0266144	MT1P2
cg17547199	3	181695031	0.00162769	0.0266183	SOX2-OT
cg24511258	3	195907557	0.00162772	0.0266183	AC124944.2;TNK2
cg26716869	7	151994447	0.00162782	0.0266191	GALNTL5
cg26014281	7	157434532	0.00162793	0.0266197
cg24675442	21	26136902	0.00162796	0.0266197	APP
cg10364630	19	35641665	0.00162805	0.0266197	ETV2
cg06827038	17	50835591	0.00162811	0.0266197	WFIKKN2
cg12097550	12	53675158	0.00162813	0.0266197	ATP5G2
cg21636621	6	44216332	0.00162815	0.0266197	RP1-302G2.5
cg00698615	23	97507933	0.00162821	0.0266199	DIAPH2-AS1
cg13829952	4	83124226	0.0016286	0.0266256	PLAC8
cg15067665	23	153901190	0.00162867	0.0266259	AVPR2;L1CAM
cg16815603	16	86721987	0.00162875	0.0266263	CTD-2015G9.2;CTD-2015G9.1
cg21070864	17	78214148	0.00162892	0.0266284	BIRC5
cg15475066	7	158730591	0.00162902	0.0266292
cg16053299	16	30481610	0.00162911	0.0266293	ITGAL;RP11-297C4.3;RP11-297C4.2
cg25396818	3	4806669	0.00162913	0.0266293	ITPR1
cg07367602	7	116323538	0.00162919	0.0266295	AC073130.3;CAV2;AC002066.1
cg01051537	16	24234922	0.00162934	0.0266312	AC004125.3
cg11784628	18	80010329	0.00162939	0.0266312
cg21180360	16	3165909	0.00162962	0.0266325
cg12475288	15	44789025	0.00162962	0.0266325
cg03869414	8	93857641	0.00162964	0.0266325	PDP1
cg17092391	7	74101572	0.00162966	0.0266325	LIMK1
cg12041100	17	40180936	0.00162986	0.026635	RAPGEFL1
cg14316320	5	124957324	0.00162997	0.0266354
cg12639429	18	23992658	0.00162999	0.0266354	TTC39C
cg19301777	11	77401187	0.00163005	0.0266356	PAK1
cg20602300	15	40553878	0.00163009	0.0266356	RP11-111A22.1;C15orf57
cg15669749	10	118794007	0.00163026	0.0266376
cg04340318	9	18460171	0.00163079	0.0266453
cg07613095	14	51333531	0.00163086	0.0266456	RP11-255G12.1
cg24522489	20	31965433	0.00163091	0.0266456
cg05728258	15	40939943	0.00163095	0.0266456
cg01902081	16	78985110	0.00163102	0.0266456	WWOX
cg13168411	19	46019317	0.00163105	0.0266456
cg25779764	4	106418628	0.00163111	0.0266459
cg16063312	10	22436658	0.00163132	0.0266485	SPAG6
cg03562978	14	100929177	0.00163149	0.0266504	SNORD113-3;MEG8
cg07985720	7	79454811	0.00163169	0.0266527	MAGI2;MAGI2-AS3
cg25573077	1	228938717	0.00163176	0.0266527
cg04752299	10	8043595	0.00163181	0.0266527
cg03301848	6	137489066	0.00163183	0.0266527
cg18840845	16	2211956	0.00163193	0.0266527	C16orf79;RP11-304L19.8
cg16574155	1	26960977	0.00163203	0.0266527	C1orf172
cg02437921	4	109913233	0.00163203	0.0266527	EGF
cg03282313	2	112787476	0.00163204	0.0266527
cg07339186	2	10327083	0.00163208	0.0266527	HPCAL1
cg16395102	12	54162967	0.00163211	0.0266527	RP11-834C11.10;RP11-834C11.8
cg04225274	9	120538651	0.00163226	0.0266544	CDK5RAP2
cg12531206	5	88438268	0.00163232	0.0266545	CTC-498M16.2
cg16074643	6	116103113	0.00163245	0.0266554
cg04895500	7	95499794	0.00163247	0.0266554
cg14327759	4	123547381	0.00163282	0.0266602
cg20368904	14	103126751	0.00163287	0.0266603	TNFAIP2
cg25993620	2	234978668	0.00163309	0.026663	SH3BP4
cg11879654	4	26161802	0.00163313	0.026663
cg15197609	13	70107706	0.00163364	0.0266706	KLHL1;ATXN8OS
cg06891458	15	41659745	0.00163378	0.026672	MGA
cg00445959	16	28208947	0.00163383	0.0266721	XPO6
cg16135549	5	68225901	0.00163401	0.0266741	PIK3R1
cg21066488	3	63070439	0.00163413	0.0266753	RP11-129K20.2
cg20382995	4	79197341	0.00163422	0.0266759	RP11-438E5.1
cg12009516	19	45234622	0.00163437	0.0266765	EXOC3L2
cg09661924	9	128494345	0.0016344	0.0266765	ODF2
cg25200635	14	75884395	0.00163442	0.0266765	TTLL5
cg10093739	17	47840052	0.00163445	0.0266765
cg15170139	17	2906368	0.00163453	0.026677
cg11607877	3	58151033	0.0016347	0.0266785	FLNB
cg20298227	19	40634385	0.00163471	0.0266785
cg19360930	2	19912017	0.00163492	0.0266801	WDR35
cg04445427	8	132687545	0.00163494	0.0266801	TMEM71
cg26468696	5	141951445	0.00163496	0.0266801
cg06708017	1	201907918	0.00163532	0.0266845
cg06539694	23	69128702	0.0016354	0.0266845
cg00887518	7	50343757	0.00163541	0.0266845	AC124014.1;IKZF1
cg05282874	1	43366655	0.00163543	0.0266845	ELOVL1
cg23883058	2	5673734	0.00163554	0.026685	AC107057.2;AC108025.2
cg03340365	10	361907	0.00163558	0.026685	DIP2C
cg12916271	5	149365213	0.0016356	0.026685	PCYOX1L
cg16477975	2	127679143	0.00163585	0.0266882	LIMS2
cg12234330	3	50537553	0.00163595	0.0266891
cg27041049	14	30875797	0.00163601	0.0266892	COCH
cg02961707	19	7863088	0.00163606	0.0266893
cg24693490	4	54227445	0.00163613	0.0266897
cg25369000	7	152143085	0.00163655	0.0266954	MLL3
cg14714087	19	1661088	0.00163658	0.0266954
cg05930266	12	122403402	0.0016369	0.0266999	CLIP1
cg25744722	11	21263302	0.00163741	0.0267073	RP11-670N15.1
cg08422125	3	182896319	0.00163751	0.0267081	ATP11B
cg07306452	5	140328577	0.00163755	0.0267081
cg12178305	22	19714875	0.00163781	0.0267101	SEPT5;AC000093.3
cg19215876	13	27971315	0.00163781	0.0267101	CDX2
cg09325026	4	1951962	0.00163782	0.0267101	WHSC1
cg11290608	16	79597472	0.001638	0.0267116	MAF
cg00229809	22	46365725	0.00163801	0.0267116	CELSR1
cg16692317	2	222299073	0.00163839	0.026717	PAX3;CCDC140
cg09554596	19	1004621	0.00163848	0.0267174
cg13892622	14	94542270	0.00163851	0.0267174
cg06427046	6	84500200	0.00163861	0.0267182	RP1-90L14.1
cg10401733	15	72199551	0.00163871	0.0267187	PKM2
cg22254479	23	118029657	0.00163874	0.0267187	KLHL13
cg24819463	1	28287040	0.00163915	0.0267238
cg06174706	19	1909669	0.00163917	0.0267238	SCAMP4;ADAT3
cg05412531	8	124171517	0.0016392	0.0267238	RP11-959I15.3
cg01258201	6	36840718	0.00163942	0.0267266	CPNE5;PI16
cg18900162	18	49871824	0.00163961	0.0267289	Y_RNA
cg25793964	1	15246600	0.00163977	0.0267306	FHAD1
cg23442209	10	101236230	0.00164011	0.026733	RP11-107I14.1
cg06321684	3	58007665	0.00164014	0.026733	FLNB
cg14764792	6	106322878	0.00164016	0.026733	ATG5
cg22143352	14	75431138	0.00164016	0.026733	JDP2
cg16205431	2	134310944	0.00164016	0.026733
cg21426755	15	25103978	0.00164029	0.0267345	SNORD116-28;SNHG14
cg11136341	8	141279646	0.00164053	0.0267369	SLC45A4;RP11-10J21.5
cg17911384	19	46605101	0.00164058	0.0267369	CALM3
cg22600269	3	62362153	0.00164059	0.0267369	RP11-204J18.3
cg09455513	10	3750091	0.00164069	0.0267371	RP11-184A2.3
cg19697351	7	1505890	0.0016407	0.0267371	INTS1
cg23441359	11	45468405	0.0016409	0.0267395	RP11-430H10.4
cg22727876	21	17441605	0.00164095	0.0267397	C21orf37
cg24215494	14	20450295	0.00164101	0.0267397	OSGEP;RP11-203M5.7
cg27583483	17	36861667	0.00164124	0.0267426
cg05026404	3	68257259	0.00164129	0.0267427	FAM19A1
cg19961197	1	99957065	0.00164134	0.0267427
cg17295556	17	17412528	0.00164169	0.0267464
cg04272820	17	40072285	0.00164172	0.0267464	THRA
cg23027580	8	66177278	0.00164173	0.0267464
cg03379552	10	97974905	0.00164176	0.0267464
cg24512581	4	93786383	0.00164202	0.0267498
cg26843227	3	55482568	0.00164227	0.0267531	WNT5A
cg08838522	3	126955195	0.00164235	0.0267537	CHCHD6
cg07028661	21	29940587	0.00164245	0.0267546	GRIK1
cg18116231	8	6949893	0.00164278	0.026759
cg20576153	14	60509123	0.00164303	0.0267616	SIX6;C14orf39
cg11751343	17	44599514	0.00164304	0.0267616
cg03560586	2	238426267	0.00164308	0.0267616	ASB1
cg23477774	5	169808787	0.00164344	0.0267665	DOCK2
cg20080878	8	125466828	0.00164348	0.0267665	RP11-136O12.2
cg01710647	1	10862936	0.00164355	0.0267669
cg11459816	12	65613564	0.00164391	0.0267713	RP11-230G5.2
cg21695704	6	9141219	0.00164393	0.0267713	RP11-354I10.1
cg08026836	3	150743692	0.00164398	0.0267713
cg00603274	11	61829154	0.00164402	0.0267713	FADS1;FADS2
cg09948374	1	174875379	0.00164414	0.0267725	RABGAP1L
cg13912418	3	37573580	0.00164424	0.026773	RNU7-73P
cg11990818	13	45473854	0.00164427	0.026773
cg05119810	12	132842580	0.00164433	0.0267731	CHFR;RP11-46H11.10
cg00556627	2	200322280	0.00164449	0.026775	SPATS2L
cg02512656	17	57901511	0.00164477	0.0267786	CUEDC1
cg00698602	3	44439832	0.00164518	0.0267839	ZNF445
cg03777903	9	35739215	0.00164518	0.0267839	GBA2
cg01525600	9	98133618	0.00164567	0.026791
cg02424654	5	76849984	0.0016459	0.026794	S100Z
cg01022670	10	683771	0.00164597	0.0267942
cg10499717	1	17298031	0.00164649	0.0268019
cg02896496	23	54358961	0.0016466	0.0268021	WNK3
cg23275891	16	48053658	0.00164661	0.0268021
cg25037677	1	2505608	0.00164666	0.0268021
cg12308055	16	70755636	0.00164674	0.0268021	RP11-394B2.4;VAC14
cg05637837	11	64807228	0.00164675	0.0268021	MEN1
cg08508761	13	28356410	0.00164683	0.0268021
cg13735822	14	37559641	0.00164686	0.0268021	RP11-356O9.2
cg10995137	8	27377277	0.00164689	0.0268021	PTK2B
cg22906442	1	1758821	0.001647	0.0268027	NADK
cg18486590	14	64542787	0.00164705	0.0268027	HSPA2
cg11012061	5	146342905	0.00164707	0.0268027	CTC-359M8.1
cg14857136	18	3653843	0.00164717	0.0268028
cg26235369	5	173859142	0.00164718	0.0268028
cg23424933	2	44930474	0.0016473	0.0268039	RP11-89K21.1
cg08119576	6	134930271	0.00164753	0.0268069	ALDH8A1
cg20550154	14	52021061	0.0016478	0.0268094	NID2
cg13152599	1	1256394	0.00164781	0.0268094	UBE2J2
cg24426691	13	95552415	0.00164783	0.0268094	CLDN10
cg00558702	12	16573884	0.001648	0.0268115	RP11-424M22.3;LMO3;MGST1
cg12431401	19	38878637	0.00164806	0.0268116	RINL;SIRT2
cg12569007	10	91627387	0.00164836	0.0268149
cg05961374	1	228107736	0.00164846	0.0268149	MRPL55
cg20789620	19	4304337	0.00164847	0.0268149	FSD1
cg18513357	5	136361000	0.0016485	0.0268149
cg13843417	11	1277619	0.00164851	0.0268149	TOLLIP
cg07565228	16	75114845	0.00164866	0.0268156	LDHD
cg06451745	17	58253599	0.00164869	0.0268156
cg11399254	1	47228845	0.0016487	0.0268156	TAL1;RP1-18D14.7
cg02631326	2	220790265	0.00164888	0.0268177	AC093843.1
cg00662943	11	17764910	0.00164919	0.0268213
cg09746982	12	113962041	0.0016492	0.0268213	RBM19
cg08374472	16	87412033	0.00164926	0.0268215
cg09229893	14	53957093	0.00164946	0.0268238	BMP4
cg17967483	12	122078051	0.0016495	0.0268238	MLXIP
cg13381110	18	62979381	0.00164959	0.0268246
cg20312484	7	155373196	0.00164967	0.0268251
cg15816111	10	114110278	0.00164982	0.0268261	U6
cg12825893	16	29676121	0.00164985	0.0268261
cg27561527	18	59646881	0.00164988	0.0268261
cg07939752	2	86855761	0.00165	0.0268269
cg07861756	14	59293913	0.00165003	0.0268269
cg11147193	2	10301914	0.00165011	0.0268273	HPCAL1
cg14196170	6	32095818	0.00165031	0.0268298	TNXB
cg24104756	13	25249317	0.00165048	0.0268318
cg03968618	4	185837509	0.00165076	0.0268352	SORBS2
cg24416186	19	8069346	0.00165087	0.0268352
cg27271445	23	153794695	0.0016509	0.0268352	SSR4;IDH3G
cg21585414	21	29748844	0.00165091	0.0268352	GRIK1-AS1;GRIK1
cg20251110	12	124328755	0.00165094	0.0268352	NCOR2
cg19186409	3	47605865	0.00165109	0.0268369	AC112512.1;SMARCC1
cg13009981	13	30365834	0.0016512	0.0268379	LINC00426
cg24747763	6	49737414	0.00165142	0.0268407	CRISP3
cg05169828	16	89845651	0.0016515	0.0268413	SPIRE2
cg05042938	1	170736836	0.00165162	0.0268418	PRRX1
cg06232381	15	84785889	0.00165164	0.0268418
cg17841765	1	22234206	0.00165176	0.0268431
cg00540850	5	1277011	0.00165191	0.0268448	TERT
cg07546654	11	1299316	0.00165198	0.0268449	TOLLIP
cg14297233	2	62365227	0.00165202	0.0268449
cg07524398	22	38865717	0.00165222	0.0268474	CBX6
cg04668244	2	30385515	0.00165228	0.0268475
cg18066690	8	47431498	0.00165236	0.0268481	KIAA0146
cg24815507	7	157405788	0.00165242	0.0268482	DNAJB6
cg02742347	12	54161865	0.00165273	0.0268524	RP11-834C11.8
cg03807101	1	245871590	0.00165281	0.0268529	SMYD3
cg20286114	14	28759059	0.00165319	0.0268583	RP11-966I7.1
cg00955911	14	37592783	0.00165327	0.0268588	FOXA1
cg04647162	17	59409716	0.00165352	0.026862
cg14251252	6	87925823	0.00165358	0.0268622
cg23826570	12	92290148	0.00165363	0.0268623
cg24034959	6	29557128	0.00165384	0.0268642	GABBR1
cg13328354	21	43830646	0.00165385	0.0268642
cg00494550	2	239581334	0.00165391	0.0268644	AC079612.1
cg24682776	7	112423070	0.00165396	0.0268644	IFRD1
cg10258875	9	128342035	0.00165413	0.0268657	TMSB4XP4;SLC27A4
cg24948564	12	112946771	0.00165413	0.0268657	RP1-71H24.1;OAS3
cg07275179	3	63976764	0.00165422	0.0268663	ATXN7
cg00932201	1	115466117	0.00165442	0.0268688
cg10251354	18	48156071	0.00165447	0.0268688	ZBTB7C
cg08272731	1	75136482	0.00165456	0.0268692	LHX8
cg01357621	15	93170623	0.0016546	0.0268692
cg03408619	8	30442626	0.00165465	0.0268693	RBPMS
cg03934713	16	6019197	0.00165502	0.0268745	RBFOX1;RP11-420N3.2
cg09457033	15	75212182	0.00165507	0.0268745	RP11-69H7.3
cg03340667	5	151084724	0.00165513	0.0268747	TNIP1
cg17856663	11	31655661	0.00165534	0.0268772	Z83001.1
cg19163818	4	1955766	0.00165554	0.0268791	WHSC1
cg08920899	22	31754708	0.00165555	0.0268791	DEPDC5
cg24099331	5	124127890	0.00165587	0.0268835
cg10703692	6	131765707	0.00165607	0.0268853
cg05730485	9	93083590	0.00165608	0.0268853	SUSD3
cg09270875	9	126145025	0.00165653	0.0268918	RP11-343J18.2
cg07883124	13	112979728	0.00165665	0.026893	MCF2L
cg03168029	11	1200172	0.00165678	0.0268942	MUC5AC
cg17680773	16	10386049	0.00165705	0.026898	ATF7IP2
cg13945576	9	91770898	0.00165731	0.0269011	ROR2
cg23878241	12	110581929	0.00165735	0.0269011
cg03242507	15	36357025	0.00165756	0.0269037
cg14906510	12	7628573	0.00165785	0.0269076
cg02780017	11	65213756	0.00165798	0.0269084	SLC22A20
cg23913541	17	45040506	0.00165799	0.0269084	DCAKD
cg07490273	20	11432574	0.00165806	0.0269084
cg09964873	8	142786720	0.00165809	0.0269084	LY6D;RP11-706C16.8
cg07682148	16	66271598	0.00165821	0.0269095
cg10754796	8	100458915	0.00165832	0.0269105
cg03143849	11	2883721	0.00165855	0.0269135	CDKN1C
cg24467927	10	100520029	0.00165877	0.0269158	SEC31B;NDUFB8;RP11-411B6.6
cg09797092	1	223103479	0.00165879	0.0269158
cg23519626	11	74311885	0.00165889	0.0269166	RP11-632K5.3;P4HA3
cg07355763	5	128533289	0.00165904	0.0269182	FBN2
cg00532802	11	121723512	0.00165917	0.0269196
cg00850443	3	196066999	0.0016593	0.0269205	TFRC
cg02665399	7	571423	0.00165935	0.0269205
cg25987502	17	6996546	0.00165938	0.0269205	RP11-589P10.5;ALOX12;MIR497HG
cg22577710	1	153510810	0.00165946	0.0269205
cg07407736	4	140470100	0.00165948	0.0269205	RP11-542P2.1
cg26938597	18	47251650	0.00165958	0.0269214
cg16567319	11	534558	0.0016598	0.0269242	HRAS
cg24037821	19	4901779	0.00165991	0.0269252
cg26089007	18	46676374	0.00165998	0.0269255
cg20982052	12	105595766	0.00166011	0.0269268
cg07911171	1	7280596	0.00166027	0.0269287
cg10029307	13	27728441	0.00166033	0.0269288
cg11569342	16	56709386	0.00166048	0.0269302	RP11-343H19.1
cg13675621	17	77677370	0.00166052	0.0269302
cg14194715	13	32077415	0.00166059	0.0269306	FRY
cg14078714	9	94949466	0.00166069	0.0269315	C9orf3
cg09477019	16	56648033	0.00166092	0.0269344	RP11-249C24.11
cg21294310	12	119699649	0.00166111	0.0269353	CIT;RP1-127H14.3
cg02940165	19	56638195	0.00166111	0.0269353
cg15666659	1	24112823	0.00166113	0.0269353	MYOM3
cg12014289	23	123621410	0.00166126	0.0269367	THOC2
cg12900807	12	52010892	0.00166132	0.0269368	GRASP
cg25640780	16	86664101	0.0016614	0.0269373	RP11-58A18.1
cg01238485	15	88299945	0.00166146	0.0269375
cg24371441	2	72012984	0.00166159	0.0269389
cg11551236	9	37034180	0.00166184	0.0269421	PAX5
cg14331280	18	32921536	0.0016619	0.0269423
cg13161092	17	45298698	0.00166227	0.0269469	MAP3K14
cg03318901	15	45448477	0.00166228	0.0269469	RP11-519G16.3
cg14516287	9	117224791	0.00166259	0.0269507	ASTN2
cg26170568	8	1733242	0.00166262	0.0269507
cg14729927	11	31443975	0.00166278	0.0269523	IMMP1L
cg11344729	7	151638104	0.00166282	0.0269523
cg27519622	16	3029876	0.00166286	0.0269523	CCDC64B
cg22070406	18	57352477	0.00166301	0.0269539	ST8SIA3
cg10856506	1	58390978	0.0016632	0.0269561	DAB1
cg23558213	22	40819935	0.00166355	0.026961	SLC25A17
cg04708661	10	79102698	0.0016639	0.026965	ZMIZ1
cg26281107	4	187006012	0.00166391	0.026965	RP11-217E13.1
cg21591795	9	87199038	0.00166394	0.026965
cg00525373	11	113437149	0.00166412	0.0269671	DRD2
cg18299835	19	13096631	0.00166434	0.0269698	NFIX
cg13380995	6	37702352	0.00166463	0.0269737
cg02278768	15	89367401	0.00166475	0.0269749	MIR9-3;CTD-2335A18.1
cg19927816	19	45815895	0.00166484	0.0269755	SYMPK;RSPH6A
cg18349968	16	12843326	0.00166489	0.0269755	SNORA27
cg22257514	6	81962425	0.00166498	0.0269762
cg21377007	23	147979092	0.00166528	0.0269803
cg11626857	8	80703027	0.00166541	0.0269816	ZNF704
cg02268510	19	38190975	0.00166593	0.0269887
cg03320827	6	10887134	0.00166595	0.0269887	SYCP2L
cg25968076	11	10455852	0.001666	0.0269887	AMPD3
cg20741105	7	43647290	0.0016663	0.0269928	C7orf44
cg08061463	15	90245966	0.00166658	0.0269965
cg06062279	16	88854245	0.00166671	0.0269979	GALNS
cg09725939	20	44655913	0.00166681	0.0269985
cg12049550	1	64569578	0.00166685	0.0269985	CACHD1
cg14256283	12	74328752	0.00166735	0.0270058	RP11-81H3.2
cg16583923	19	12874941	0.0016674	0.0270058	MAST1
cg19086156	7	70584434	0.00166784	0.0270122
cg05446624	1	41388941	0.00166834	0.0270194
cg22676212	19	47406851	0.0016685	0.0270211	MEIS3
cg18508935	2	20107972	0.00166854	0.0270211	AC098828.2
cg20060226	10	2767318	0.0016686	0.0270213
cg13613094	1	232705273	0.001669	0.0270269
cg06100639	7	143904975	0.0016691	0.0270278
cg09614479	10	80207780	0.00166919	0.0270284	RP11-40F6.2
cg00754812	9	27109156	0.00166938	0.0270308	TEK
cg23009042	3	47562296	0.00166961	0.0270337	CSPG5
cg17121447	10	119234041	0.00166979	0.0270357	GRK5
cg17071957	9	121267648	0.0016701	0.0270399	GSN
cg15113672	15	60932345	0.00167022	0.0270412	RORA
cg00078245	12	53185279	0.00167044	0.0270438	ZNF740
cg07278054	3	55489566	0.00167105	0.0270516	WNT5A
cg19622345	5	162496045	0.00167106	0.0270516
cg00438885	15	60605917	0.00167107	0.0270516	RORA;RP11-219B17.1
cg07707172	2	27954352	0.00167143	0.0270541	MRPL33
cg14562149	9	126633374	0.00167143	0.0270541
cg09950688	16	1143090	0.00167144	0.0270541
cg10775898	4	3106580	0.00167149	0.0270541
cg03538814	19	34176938	0.00167151	0.0270541
cg23357257	16	29876646	0.00167156	0.0270541
cg06768599	14	24316282	0.0016716	0.0270541
cg14223671	16	807981	0.00167162	0.0270541
cg26161643	5	24644915	0.00167176	0.0270557	CDH10
cg17330443	2	236309671	0.00167202	0.0270591
cg00161791	21	44155131	0.00167207	0.0270591
cg20549997	16	31127266	0.00167219	0.0270593	KAT8
cg05465797	10	28878928	0.00167219	0.0270593
cg08209370	12	121511945	0.00167223	0.0270593	KDM2B
cg02022519	11	115959349	0.00167253	0.0270627
cg03507412	11	6470181	0.00167255	0.0270627	TRIM3
cg14694366	4	128841005	0.00167259	0.0270627
cg02849956	19	4634815	0.00167269	0.0270635
cg14597637	9	125603276	0.00167292	0.0270664	MAPKAP1
cg16636772	2	104862147	0.00167333	0.0270723
cg18818644	6	147603536	0.00167347	0.0270737
cg15395647	16	89414023	0.00167357	0.0270745	RP1-168P16.2;ANKRD11
cg12197579	14	100821339	0.00167376	0.0270757	MEG3
cg00782718	11	2175950	0.00167377	0.0270757
cg09840585	9	72952567	0.00167379	0.0270757	ALDH1A1
cg06437303	23	109848821	0.00167385	0.0270759
cg02245798	19	13167072	0.00167407	0.0270787
cg13607082	12	122167677	0.00167422	0.0270803	LRRC43
cg18698884	11	16611177	0.00167439	0.0270822	SOX6
cg08595869	5	132826307	0.00167481	0.0270881	SHROOM1
cg12332929	5	168662215	0.00167487	0.0270884	SLIT3;CTC-558O2.2
cg23109041	14	105368482	0.00167498	0.0270887	PACS2
cg00012587	17	7156503	0.00167499	0.0270887
cg09687417	11	63998089	0.00167517	0.0270909	OTUB1
cg17491545	9	136664921	0.00167537	0.027093	EGFL7
cg11336887	1	29283863	0.00167545	0.027093	PTPRU
cg19712308	11	76225884	0.0016755	0.027093
cg10715147	15	41894275	0.0016755	0.027093	RP11-23P13.6;SPTBN5
cg21909722	2	190137660	0.00167561	0.0270939	C2orf88
cg26550337	18	79443542	0.00167569	0.027094	NFATC1
cg05937962	5	26681656	0.00167571	0.027094
cg09439920	3	100260273	0.00167628	0.0271023	TBC1D23
cg03909289	19	29715908	0.00167653	0.0271056	C19orf12
cg14354676	2	132912774	0.00167667	0.0271063
cg23202253	12	26749278	0.00167667	0.0271063
cg01984872	6	157533774	0.0016768	0.0271076
cg08276976	15	39118926	0.00167695	0.0271084	RP11-624L4.1
cg05647337	20	50247085	0.00167695	0.0271084
cg09168785	14	70656697	0.00167712	0.0271102
cg21419003	1	111505583	0.00167716	0.0271102
cg11669841	15	45320661	0.00167747	0.027114
cg04482657	20	2046122	0.00167757	0.027114
cg26244993	19	10366556	0.00167764	0.027114	TYK2
cg01907071	15	71314056	0.00167768	0.027114
cg17605371	1	204149721	0.00167771	0.027114	ETNK2
cg14036604	11	115736443	0.00167772	0.027114	AP000797.3
cg06134744	13	77390491	0.00167781	0.027114
cg08605900	10	111129032	0.00167782	0.027114
cg15121877	3	38039796	0.00167784	0.027114	DLEC1
cg12559925	2	234954721	0.0016781	0.027117	SH3BP4
cg21063229	7	117666293	0.00167815	0.027117
cg18734657	7	139720792	0.00167818	0.027117
cg06701379	5	132699945	0.00167836	0.0271191	KIF3A;AC004237.1
cg20033652	14	50823944	0.00167843	0.0271194	NIN
cg11864574	10	22346099	0.00167848	0.0271194	SPAG6
cg02847873	19	37865073	0.00167904	0.0271274
cg25663770	6	41334411	0.00167907	0.0271274	NCR2
cg02945195	12	55881371	0.00167917	0.0271276
cg10987828	11	8264228	0.00167918	0.0271276	LMO1
cg19673945	6	18293834	0.00167926	0.0271277
cg06327930	9	130084965	0.00167929	0.0271277	GPR107
cg05089424	3	30440193	0.00167934	0.0271278
cg20978814	1	237492543	0.00167943	0.0271285
cg09701000	2	232350836	0.00167948	0.0271285
cg24093088	19	56153257	0.0016798	0.0271328	AC024580.1
cg20647397	6	33344022	0.00167988	0.0271334
cg05928849	11	123122500	0.00167998	0.0271341
cg12292784	16	67258376	0.00168006	0.0271347	SLC9A5
cg22575350	19	49832850	0.00168018	0.0271358	MED25
cg01542019	19	14562241	0.0016803	0.027137
cg08137014	22	19787621	0.00168046	0.0271379	GNB1L
cg01910652	1	26581513	0.00168046	0.0271379
cg02110991	1	65904690	0.00168076	0.0271413	PDE4B
cg25069807	17	78175110	0.00168077	0.0271413
cg01806085	17	59505772	0.00168098	0.0271432
cg11112002	21	25200822	0.00168099	0.0271432	RN5S489;AP000233.4
cg01066837	2	218751699	0.00168123	0.0271455	TTLL4
cg27529240	16	89893670	0.00168128	0.0271455	TCF25
cg24530116	10	80144575	0.00168128	0.0271455	PLAC9
cg09156598	1	12132563	0.00168135	0.0271459	TNFRSF8
cg05466804	13	62321015	0.00168142	0.0271462	RP11-168G22.3
cg05879394	8	125579596	0.00168158	0.0271467
cg20748675	5	50853569	0.0016816	0.0271467
cg17080126	5	172574084	0.00168161	0.0271467
cg14478165	14	35689805	0.00168165	0.0271467	RALGAPA1
cg08489732	15	66631206	0.00168185	0.0271492
cg19759478	1	111749254	0.00168193	0.0271496	FAM212B
cg23988375	6	170275018	0.00168201	0.0271502	RP5-894D12.3
cg05649906	5	14283841	0.00168215	0.0271515	TRIO
cg10920769	6	1628021	0.00168231	0.0271522	GMDS
cg17029376	11	15906598	0.00168232	0.0271522
cg09788693	1	207890388	0.00168234	0.0271522	CD34
cg10807643	14	55440699	0.00168277	0.0271582	TBPL2
cg24228161	17	64788043	0.00168281	0.0271582
cg01002045	2	73730976	0.00168293	0.0271593	TPRKB
cg26975193	7	159031708	0.00168304	0.0271603
cg24919806	10	33900095	0.00168309	0.0271604
cg02570079	7	157022151	0.0016832	0.0271614
cg08297393	2	100321043	0.00168355	0.0271661
cg15672853	1	63074546	0.00168388	0.0271706
cg16000077	14	24308597	0.00168407	0.0271729	C14orf21;LTB4R2;CIDEB
cg10438624	2	69992856	0.00168413	0.0271731	PCBP1-AS1
cg15806068	14	94773169	0.00168454	0.0271784
cg25837813	11	67440502	0.00168462	0.0271784	CORO1B
cg16495975	16	8569853	0.00168463	0.0271784	TMEM114
cg20087134	12	57231391	0.00168466	0.0271784	SHMT2
cg20368294	16	79169380	0.00168473	0.0271788	WWOX
cg20963741	13	94706908	0.00168488	0.0271804
cg13213134	1	203455053	0.00168504	0.0271821
cg08195512	17	73952291	0.00168526	0.027185
cg21831485	7	31554400	0.00168546	0.0271874	CCDC129
cg23836864	19	35911377	0.00168553	0.0271876
cg13988014	9	136368224	0.00168564	0.0271887	CARD9
cg15324232	7	23353798	0.00168569	0.0271887	IGF2BP3
cg13085530	1	117122564	0.00168589	0.0271911	TRIM45
cg26021960	3	147422510	0.00168601	0.0271921	ZIC1
cg25440246	20	50993113	0.00168607	0.0271921
cg21406003	9	124290484	0.00168612	0.0271921	NEK6
cg04872448	1	66294767	0.00168617	0.0271921
cg09437283	3	12966596	0.00168623	0.0271921	IQSEC1
cg20000132	1	204987270	0.00168625	0.0271921	NFASC
cg05526578	11	124645075	0.00168641	0.0271935
cg16409795	3	150779644	0.00168644	0.0271935
cg25431838	20	9839927	0.00168662	0.0271957	PAK7
cg16199289	20	45818842	0.00168692	0.0271997
cg02578692	7	19983371	0.001687	0.0272001	AC005062.2
cg09010156	16	29824890	0.00168705	0.0272001	CTD-2574D22.6;MVP
cg13983063	5	146879052	0.0016872	0.0272018	PPP2R2B
cg21100077	13	99975112	0.00168735	0.0272034
cg00476771	5	65102239	0.00168759	0.0272065
cg16009289	6	38703198	0.00168767	0.027207	GLO1
cg19348676	20	45115326	0.00168778	0.027208	WFDC5
cg05936441	20	38728201	0.00168793	0.0272095
cg00677272	14	58746716	0.00168799	0.0272097
cg22106917	11	128754308	0.00168828	0.0272136	FLI1
cg11639612	5	139724	0.00168841	0.027215	PLEKHG4B;CTD-2231H16.1
cg21701585	17	39147245	0.00168862	0.0272163	PLXDC1
cg05345670	11	47175940	0.00168862	0.0272163	ARFGAP2
cg02861032	1	155966673	0.00168867	0.0272163	ARHGEF2
cg25379156	8	46436448	0.00168878	0.0272163
cg10671233	7	51645765	0.00168882	0.0272163
cg04323925	10	131928960	0.00168885	0.0272163
cg02991571	13	27926989	0.00168891	0.0272163
cg14647312	5	138560118	0.00168893	0.0272163	HSPA9;SNORD63
cg22760710	3	185365502	0.00168894	0.0272163	MAP3K13
cg24180839	5	54302545	0.00168914	0.0272187	ARL15
cg25973354	19	1395647	0.00168927	0.02722	AC005329.7
cg06157981	3	112097759	0.00168941	0.0272214	C3orf52
cg06069740	1	1554593	0.00168948	0.0272218
cg16542181	23	132169781	0.00168955	0.0272221
cg13825083	22	24583399	0.00168961	0.0272222	GGT1;SNRPD3
cg22116708	8	18210165	0.00168971	0.027223	NAT1
cg01521969	6	42778751	0.00169003	0.0272274	KIAA0240
cg08480598	12	47778230	0.00169011	0.0272278	SLC48A1
cg07737175	13	112116583	0.0016902	0.0272285
cg02938601	8	23103575	0.00169029	0.0272292	TNFRSF10C
cg13468144	17	4178133	0.00169074	0.0272356	ANKFY1
cg24165638	19	831456	0.00169124	0.0272429	AZU1
cg12978880	3	196292781	0.00169148	0.0272459	TCTEX1D2
cg27421385	5	159210494	0.00169157	0.0272465	RNF145;CTB-11I22.1
cg03766495	11	47577508	0.00169163	0.0272468	KBTBD4;AC104942.1;RNU5E-10P;NDUFS3
cg01729197	11	33753352	0.00169178	0.0272484	FBXO3
cg20472296	10	5544588	0.00169198	0.0272502
cg07307142	16	82037828	0.00169204	0.0272502	HSD17B2
cg06680551	16	21194834	0.00169206	0.0272502	AF001550.7
cg16234359	13	83298191	0.00169219	0.0272502	RNU6-67
cg02013655	22	17907241	0.00169224	0.0272502	MICAL3;XXbac-B461K10.4
cg26073856	4	119322400	0.00169228	0.0272502	FABP2
cg18257796	3	65021126	0.0016923	0.0272502
cg00426822	1	39080864	0.00169232	0.0272502	MACF1
cg14460735	1	246565425	0.00169238	0.0272502	CNST
cg01196336	4	1192681	0.00169239	0.0272502	SPON2
cg15801433	17	41520452	0.00169264	0.0272528	KRT15
cg07661528	22	29736209	0.00169265	0.0272528
cg05021638	8	21789514	0.00169287	0.0272555	GFRA2
cg27098121	13	51819438	0.00169292	0.0272555
cg11704068	20	62636791	0.00169322	0.0272595	RP13-30A9.1
cg07617814	20	53581625	0.00169342	0.0272618	ZNF217
cg07532183	8	119672728	0.00169346	0.0272618
cg08101903	15	26393640	0.00169356	0.0272626	AC009878.2
cg21303745	17	79986027	0.00169378	0.0272653	TBC1D16
cg03761958	10	11814194	0.00169389	0.0272662
cg11671598	4	110641955	0.00169477	0.0272791	PITX2
cg08331345	16	28984561	0.00169478	0.0272791	LAT;RP11-264B17.3
cg20847625	1	103108216	0.00169484	0.0272792	COL11A1
cg02090950	20	61742507	0.0016949	0.0272793	RP11-429E11.2;CDH4
cg21060789	2	162319732	0.00169497	0.0272796	IFIH1;GCA
cg08269275	1	204619209	0.00169501	0.0272796	LRRN2
cg23154270	2	136769996	0.00169521	0.027282	THSD7B
cg21158087	17	60139054	0.00169541	0.027282
cg08273439	22	49937193	0.00169543	0.027282
cg16519100	15	83200514	0.00169546	0.027282	RP11-382A20.3;RP11-382A20.4
cg24597353	4	176793464	0.00169547	0.027282	VEGFC
cg12041600	19	54256253	0.00169549	0.027282	LILRB5
cg26766627	16	713967	0.00169554	0.027282	METRN;MSLN
cg00661523	3	152267637	0.00169556	0.027282	MBNL1
cg12551662	14	65174388	0.00169588	0.0272864
cg27656116	6	22147273	0.00169596	0.0272867	RP1-67M12.2
cg13826799	11	77911227	0.00169602	0.027287	INTS4
cg19406789	2	166765633	0.00169613	0.0272879
cg18628646	4	183987586	0.0016963	0.0272899	RP11-739P1.2;STOX2
cg02834664	1	19889616	0.00169638	0.0272903	OTUD3
cg01029347	14	77139992	0.00169651	0.0272917	ZDHHC22;TMEM63C
cg00710862	2	85318785	0.00169692	0.0272972	TGOLN2
cg12141135	17	39226255	0.00169696	0.0272972	STAC2
cg10323278	2	241249481	0.00169706	0.0272975	HDLBP
cg09455208	3	40450467	0.00169707	0.0272975	ENTPD3-AS1
cg14270650	6	136076857	0.00169744	0.0273023
cg05658236	1	47433239	0.00169747	0.0273023	RP11-511I2.5
cg17564157	16	84888787	0.00169773	0.0273056	CRISPLD2
cg09558069	1	153538420	0.00169824	0.0273131
cg17758398	18	49497259	0.00169833	0.0273135
cg25076325	11	118264692	0.00169837	0.0273135	MPZL2
cg23050219	5	62277068	0.00169886	0.0273206
cg10493186	1	3218192	0.00169931	0.0273269
cg13608073	6	34053739	0.00169938	0.0273269
cg10644896	6	22147330	0.0016994	0.0273269	RP1-67M12.2
cg03582047	17	9825918	0.00169988	0.0273338	RP11-655D3.2;GLP2R
cg15780361	2	201619375	0.00169997	0.0273345	ALS2CR11
cg15075726	7	12424163	0.00170055	0.027343
cg03787200	19	57338244	0.00170065	0.0273432
cg21902984	12	117213246	0.00170066	0.0273432	NOS1
cg05013935	6	33949231	0.00170072	0.0273433
cg16977596	11	46374545	0.00170096	0.0273455	DGKZ
cg15659284	1	190474765	0.00170096	0.0273455	FAM5C
cg09935667	12	116726822	0.00170112	0.0273474
cg13676800	9	87107517	0.00170124	0.0273484
cg21607649	10	133070673	0.00170135	0.027349	GPR123
cg25622910	23	120604030	0.00170138	0.027349	MCTS1
cg05542244	11	4608641	0.00170167	0.0273524	TRIM68
cg07129921	6	71886506	0.00170172	0.0273524	RIMS1
cg12664270	7	144405535	0.00170173	0.0273524
cg13873269	9	112175735	0.00170195	0.0273545	SUSD1
cg16401795	19	23115520	0.00170199	0.0273545	ZNF730
cg27580173	3	58572616	0.00170203	0.0273545	RP11-475O23.2;FAM107A
cg16264616	12	53997040	0.00170207	0.0273545	HOXC9;HOXC-AS2;HOXC5;HOXC6
cg20745775	15	51336175	0.00170223	0.0273561	CYP19A1
cg18682951	17	10755114	0.00170231	0.0273561
cg20090782	18	44743751	0.00170234	0.0273561
cg19319222	15	70186947	0.00170236	0.0273561
cg25833672	8	143771059	0.00170271	0.0273607	RP11-429J17.7
cg25336785	5	148638131	0.00170294	0.0273632	HTR4
cg18408283	1	67921863	0.00170297	0.0273632	RP11-518D3.1
cg03784270	3	152943866	0.00170301	0.0273632
cg00002033	19	39307841	0.00170306	0.0273633
cg05638347	7	6149092	0.00170318	0.0273644	USP42
cg08770544	1	99635271	0.00170343	0.0273676
cg07673535	19	13233929	0.00170356	0.0273684	CACNA1A
cg11966136	12	94254472	0.00170358	0.0273684	PLXNC1
cg03135704	11	5690879	0.00170365	0.0273687	TRIM22;TRIM5
cg17385483	12	49340812	0.00170394	0.0273718
cg00374263	14	74762667	0.00170394	0.0273718	YLPM1
cg23532828	19	54040865	0.00170403	0.0273724	VSTM1
cg18123143	8	115614130	0.00170418	0.027374
cg08355228	9	89983528	0.00170435	0.0273759	RP11-406A20.1
cg22657659	4	8606634	0.0017048	0.0273823	CPZ;GPR78
cg24385990	10	102785992	0.00170491	0.0273831
cg10486569	10	26218109	0.00170494	0.0273831	GAD2
cg01777913	12	6967927	0.00170505	0.0273839	PHB2;SCARNA12
cg20137554	13	112893633	0.00170523	0.0273858	MCF2L
cg05831315	8	68304647	0.00170526	0.0273858	RP11-664D7.4
cg24921221	8	12726683	0.00170536	0.0273858	LONRF1
cg20834261	6	73134566	0.00170537	0.0273858
cg06399788	16	601405	0.00170548	0.0273858	RAB40C
cg13318825	12	92150760	0.0017055	0.0273858	RP11-796E2.4
cg17217758	12	95741004	0.00170551	0.0273858	NTN4;RP11-410A13.3
cg23706782	15	71385616	0.00170567	0.0273875
cg23969423	2	238238964	0.00170583	0.0273893	HES6;AC096574.4
cg05795313	12	48351353	0.00170595	0.0273904	ZNF641;RP11-370I10.6
cg02647823	4	138973641	0.00170626	0.0273938	RP11-371F15.3
cg11354266	7	41706436	0.00170626	0.0273938	AC005027.4;AC005027.3
cg12947407	12	41485394	0.00170631	0.0273938
cg08802533	2	26850385	0.00170647	0.0273955	DPYSL5
cg15345396	14	99462390	0.00170664	0.0273973	SETD3
cg08659340	16	21305576	0.00170668	0.0273973	CRYM-AS1
cg19175364	17	7346192	0.0017069	0.0273998	ACAP1
cg05867736	12	22741798	0.00170693	0.0273998	RP11-449P1.1;RP11-114G22.1
cg02834887	12	50298244	0.00170714	0.0274023
cg26398700	1	87393040	0.00170744	0.0274058
cg14384230	11	90737888	0.00170746	0.0274058	RP11-660M18.2
cg12361039	11	75775460	0.00170755	0.0274061	CTD-2530H12.2;DGAT2
cg02933882	15	74575746	0.00170758	0.0274061	ARID3B
cg10404148	11	124761535	0.00170803	0.0274125	RP11-677M14.3
cg15717375	4	2463724	0.00170814	0.0274134	RP11-503N18.4;RNF4
cg02258443	5	176644467	0.00170849	0.0274182	EIF4E1B
cg24238409	10	92238920	0.00170853	0.0274182
cg06566477	20	62503446	0.00170899	0.0274233
cg02087289	21	44202213	0.001709	0.0274233	AP001057.1
cg11354681	2	181681809	0.001709	0.0274233	NEUROD1;CERKL;AC013733.3
cg24713177	1	166041576	0.00170926	0.0274267	RN5S64
cg17264028	2	73260844	0.00170945	0.0274289	FBXO41
cg03684845	16	4556753	0.00170963	0.027431	C16orf96
cg13645049	12	98194668	0.00170983	0.0274334	RP11-690J15.1
cg08678154	17	7133515	0.00171034	0.0274407
cg16614484	6	44654058	0.00171053	0.0274425
cg12053891	11	62401040	0.00171056	0.0274425
cg17624536	6	105993035	0.00171068	0.0274425
cg16803596	8	11703989	0.0017107	0.0274425	GATA4
cg07444323	20	3673857	0.0017107	0.0274425	ADAM33
cg21876832	1	1943303	0.00171113	0.0274486
cg01277983	22	43439681	0.00171131	0.0274507	MPPED1
cg04179438	17	77086397	0.00171139	0.0274511	LINC00338
cg02443816	2	96555121	0.00171147	0.0274516
cg02624246	12	6964101	0.00171189	0.0274571	U47924.27;MIR141
cg09812242	6	6701691	0.00171191	0.0274571	RP1-80N2.2
cg17081479	4	68369598	0.00171196	0.0274571
cg03884924	2	105738884	0.00171204	0.0274576
cg17368297	16	11458540	0.0017121	0.0274578	CTD-3088G3.5
cg01402665	16	50713013	0.00171248	0.0274631	NOD2
cg00670060	2	85458960	0.0017126	0.0274632
cg15131417	2	184646179	0.00171262	0.0274632
cg01543057	2	27706116	0.00171265	0.0274632	AC074091.13
cg10379209	19	45066023	0.0017127	0.0274632
cg11231069	2	239303447	0.00171274	0.0274632	HDAC4
cg09671258	1	180233395	0.0017128	0.0274634	LHX4
cg06095270	6	99613104	0.0017129	0.0274636
cg13739634	2	72986158	0.00171298	0.0274636	SFXN5
cg03486485	11	14905458	0.00171299	0.0274636	CALCB
cg09174011	15	46949058	0.00171303	0.0274636
cg13143325	3	116920845	0.00171307	0.0274636	LSAMP-AS4
cg18726079	4	139912857	0.00171347	0.0274688
cg15488998	14	95290973	0.00171349	0.0274688	CLMN
cg25750085	18	48227425	0.00171355	0.0274689	ZBTB7C
cg01687074	11	19658662	0.00171381	0.0274722
cg21993077	3	71131131	0.00171394	0.0274722	FOXP1
cg24004370	11	78466393	0.00171398	0.0274722	NARS2
cg17622284	7	139329698	0.00171398	0.0274722
cg22565312	10	92712674	0.00171403	0.0274722
cg25038040	12	111764559	0.00171408	0.0274722
cg22537714	11	112787022	0.00171411	0.0274722	RP11-27G22.1
cg09357881	1	218361512	0.00171419	0.0274727	TGFB2
cg05326703	17	4333212	0.00171434	0.0274744	UBE2G1
cg12085407	2	181190931	0.00171448	0.0274758	AC104820.2
cg18771570	2	153287254	0.00171453	0.0274758
cg09028486	3	109275892	0.00171468	0.0274773
cg24691255	18	63886732	0.00171493	0.0274806	SERPINB2
cg20234205	11	64724683	0.00171503	0.0274814	NRXN2
cg03265671	1	156646762	0.00171518	0.0274829	BCAN;RP11-284F21.7
cg12615880	17	7590254	0.00171527	0.0274835	MPDU1;SOX15
cg11093223	9	34363684	0.00171543	0.0274851
cg20279351	3	185080433	0.00171546	0.0274851	C3orf70
cg23413697	7	5563008	0.00171564	0.0274871	ACTB
cg20494462	22	26690230	0.00171574	0.0274879	CTA-211A9.5
cg06357908	1	192579479	0.00171594	0.0274896	RGS1
cg02344497	3	27431337	0.00171595	0.0274896	SLC4A7
cg05024696	12	122306530	0.001716	0.0274897	CLIP1
cg08536346	5	9125970	0.00171608	0.0274902
cg23609089	4	112424950	0.00171621	0.0274906	ALPK1
cg14773523	3	97973585	0.00171621	0.0274906	MINA
cg09363076	14	90615890	0.00171626	0.0274906	TTC7B
cg16682138	20	31573400	0.00171707	0.0275028	HM13-AS1
cg23462772	10	48634567	0.00171746	0.0275083	ARHGAP22
cg25749512	12	51907796	0.00171761	0.0275098	ACVRL1
cg10364862	16	11126519	0.00171773	0.0275108	CLEC16A
cg05763915	2	237578444	0.00171777	0.0275108	RAB17
cg09236762	8	142356534	0.0017179	0.0275121	TSNARE1
cg17108906	19	49069182	0.00171797	0.0275124	KCNA7
cg09618933	8	23714211	0.00171803	0.0275125	RP11-175E9.1
cg02505918	17	8888543	0.00171812	0.0275129
cg15853751	3	13595751	0.00171816	0.0275129
cg09689592	12	54415413	0.00171835	0.0275152	RP11-753H16.3;RP11-753H16.5
cg15176942	15	55277772	0.00171857	0.0275179	RAB27A
cg00471262	4	108072387	0.00171869	0.0275188	LEF1
cg24419436	19	4446034	0.00171873	0.0275188	UBXN6
cg02026062	6	116765316	0.00171878	0.0275188
cg11184439	14	69567684	0.00171889	0.0275198
cg02999834	9	98332904	0.00171899	0.0275207
cg00957579	9	518305	0.00171907	0.0275211	KANK1
cg24281267	6	35511871	0.00171924	0.0275224	TULP1
cg24720636	13	95246791	0.00171925	0.0275224	ABCC4
cg22848658	6	135033448	0.00171936	0.0275234	HBS1L
cg20580475	20	60883149	0.00171973	0.0275286
cg10896774	7	142939743	0.00172031	0.027537	C7orf34
cg16042259	6	100469330	0.00172041	0.0275378
cg10481065	20	38728728	0.0017205	0.0275383	SLC32A1
cg24278619	16	70755079	0.00172056	0.0275386	RP11-394B2.4;VAC14
cg25087395	17	77802841	0.0017207	0.0275395
cg20664014	9	128135587	0.00172072	0.0275395
cg07125733	3	12991921	0.0017209	0.0275416	IQSEC1
cg13774015	2	23520618	0.00172106	0.0275426	KLHL29
cg01320712	8	79287909	0.00172109	0.0275426
cg14099179	18	74626737	0.00172116	0.0275426
cg14846617	14	95576097	0.00172117	0.0275426	RP11-1070N10.4
cg09832244	12	6620434	0.00172153	0.0275476	LPAR5
cg10548700	5	157731255	0.00172159	0.0275478	THG1L
cg25672027	22	43160089	0.00172175	0.0275489	TSPO
cg27503351	7	90211032	0.00172176	0.0275489	STEAP2-AS1;STEAP2
cg15830972	6	122717553	0.00172191	0.0275501	PKIB
cg27195771	12	108211504	0.00172194	0.0275501
cg24276672	5	95543276	0.001722	0.0275504	TTC37
cg12305798	2	24173681	0.00172243	0.0275565	C2orf84;AC008073.7
cg21833338	19	8051432	0.00172255	0.0275573	CCL25
cg15472658	11	69035361	0.00172259	0.0275573
cg22361181	17	42019722	0.00172273	0.0275588	NKIRAS2
cg10177465	17	79540729	0.0017228	0.0275589	RBFOX3
cg19962323	1	244022780	0.00172284	0.0275589	RP11-278H7.1
cg00592046	18	72181339	0.00172298	0.0275604
cg01382883	10	14941944	0.00172309	0.0275613	DCLRE1C
cg14986219	21	44994671	0.0017234	0.0275655	LINC00163;AP001505.9
cg17077610	10	22477214	0.00172401	0.0275744
cg08545213	3	37917865	0.00172411	0.0275752	CTDSPL
cg17989570	21	38993125	0.00172425	0.0275766	AF064858.8;TMPRSS3
cg10366355	8	57182337	0.00172445	0.027579	AC025674.1;RP11-513O17.2
cg10715584	1	208162108	0.0017246	0.0275806
cg20294304	6	34235376	0.00172466	0.0275808	HMGA1
cg10681083	22	38031737	0.00172511	0.0275859
cg25719199	11	75775881	0.00172512	0.0275859	CTD-2530H12.2;DGAT2
cg17592363	7	105290100	0.00172513	0.0275859	SRPK2
cg16973107	12	57434397	0.00172522	0.0275866	INHBC
cg05501756	16	4239806	0.00172531	0.0275871	SRL
cg01060855	1	182070254	0.00172566	0.0275916	RP11-538D16.2
cg22611334	17	41717598	0.00172569	0.0275916	RN5S442
cg22653232	5	9063701	0.00172585	0.0275934
cg08525590	1	44549766	0.00172595	0.0275942	RNF220
cg25544525	2	1887751	0.00172626	0.0275968	MYT1L
cg08904986	10	121978858	0.00172627	0.0275968
cg19782124	6	54020560	0.00172627	0.0275968
cg05455720	8	64379146	0.00172645	0.027599	RP11-32K4.2;MIR124-2
cg00225067	3	45605649	0.00172657	0.0275992	LIMD1
cg04719926	9	91900243	0.00172662	0.0275992	ROR2
cg26241941	3	155495735	0.00172663	0.0275992	PLCH1
cg10110288	5	55978202	0.0017267	0.0275992	IL6ST
cg21598343	13	113607671	0.00172672	0.0275992	TFDP1
cg08019058	2	105119298	0.00172696	0.0276022
cg25439655	3	122922401	0.00172701	0.0276023
cg13534992	2	70225691	0.00172735	0.0276062	TIA1;C2orf42
cg10334025	7	117091079	0.00172736	0.0276062	ST7-AS2;ST7;ST7-OT4
cg03535284	6	169253864	0.00172754	0.0276083	THBS2
cg14100184	16	801298	0.00172773	0.0276105	GNG13
cg22587479	2	218873504	0.00172784	0.0276116
cg09283959	1	175725833	0.00172792	0.0276119	TNR
cg22860409	12	105555617	0.00172816	0.0276149
cg24002010	19	55230494	0.00172824	0.0276155	TMEM86B;PPP6R1
cg27345111	17	82838867	0.00172862	0.0276194	ZNF750;TBCD
cg22734799	17	39949139	0.00172863	0.0276194
cg15336679	9	128781408	0.00172864	0.0276194
cg09072183	16	57278001	0.00172876	0.0276206
cg07275757	4	148268822	0.00172903	0.027624	NR3C2
cg12243453	11	113904678	0.00172909	0.0276242	HTR3B
cg02011953	9	101027731	0.00172917	0.0276246	RP11-35N6.1
cg23314364	8	29373481	0.00172934	0.0276265
cg16117422	21	42705716	0.0017294	0.0276267	PDE9A
cg22279519	12	124328794	0.00172968	0.0276293	NCOR2
cg14770955	8	124569189	0.00172971	0.0276293	MTSS1
cg16688434	13	110116204	0.00172971	0.0276293
cg14035749	9	97741783	0.00172977	0.0276294	RP11-546O6.4
cg22102324	3	42685457	0.0017299	0.02763	KBTBD5
cg22078460	11	109435240	0.00172991	0.02763	RP11-708B6.2
cg17051207	12	49088725	0.00173019	0.0276338	RP11-386G11.8
cg15646126	12	50078263	0.00173027	0.0276342	ASIC1
cg05191175	5	135491528	0.00173049	0.0276363
cg09366730	4	2339643	0.0017305	0.0276363	ZFYVE28
cg04245568	16	88387171	0.00173058	0.0276367
cg14707187	19	1871484	0.00173105	0.0276432
cg04383128	6	27495333	0.00173118	0.0276432
cg27124831	14	24352909	0.00173119	0.0276432	U6
cg06288712	8	30436664	0.00173119	0.0276432	RBPMS
cg24335984	3	50324123	0.00173143	0.027645	HYAL2;TUSC2
cg02875787	10	69803102	0.00173148	0.027645
cg07028950	8	143220342	0.00173148	0.027645
cg14992520	3	170741438	0.0017315	0.027645	RP11-373E16.4;CLDN11
cg03964958	2	176099992	0.00173177	0.0276484	HOXD12
cg08600753	13	52161171	0.00173186	0.0276492	NEK3
cg00027729	16	31274452	0.001732	0.0276505	ITGAM
cg00945571	9	21316903	0.00173228	0.0276542
cg16205352	12	49294393	0.00173239	0.0276552	PRPH;RP11-161H23.9
cg04983559	4	112201945	0.00173251	0.0276556
cg23225221	14	74214319	0.00173252	0.0276556
cg13484909	1	10178081	0.00173273	0.0276581	UBE4B
cg02500075	3	179545415	0.00173301	0.0276618
cg02307681	16	1539377	0.00173309	0.0276623	IFT140
cg23873281	9	127882774	0.00173358	0.0276693	RP11-203J24.9
cg14314386	3	22113767	0.00173377	0.0276715	ZNF385D
cg12788661	9	137956913	0.00173388	0.0276724	CACNA1B
cg25760227	8	129679310	0.00173393	0.0276724	RP11-419K12.1;CCDC26
cg16715129	11	10456274	0.00173406	0.0276738	AMPD3
cg13701769	13	111263159	0.00173428	0.0276765	ARHGEF7
cg08687163	3	49903420	0.00173446	0.0276778	CTD-2330K9.3;MST1R;CTD-2330K9.2
cg00765233	2	234968616	0.00173447	0.0276778	SH3BP4
cg01321221	12	105273131	0.00173461	0.0276793	C12orf75
cg10348013	3	44762525	0.0017348	0.0276808	KIAA1143;KIF15
cg11023032	1	234745575	0.00173483	0.0276808
cg10968815	20	33007540	0.00173486	0.0276808	BPIFB2
cg03517120	11	110069728	0.00173506	0.0276826
cg00656990	16	78778510	0.00173507	0.0276826	WWOX
cg15688980	3	157257256	0.0017354	0.027687	RP11-550I24.2
cg05356089	3	65899406	0.00173564	0.0276891	MAGI1-AS1;MAGI1;MAGI1-IT1
cg14979477	6	160933415	0.0017357	0.0276891	RP3-428L16.1
cg17773804	13	106678944	0.00173571	0.0276891
cg16625218	8	30414986	0.00173573	0.0276891	RBPMS
cg00645755	7	1474395	0.00173589	0.0276908	INTS1
cg15243066	3	56992732	0.00173601	0.0276919	ARHGEF3
cg18408326	10	18140108	0.00173616	0.0276934	CACNB2
cg01475676	1	178753104	0.00173621	0.0276935	RALGPS2
cg11677621	1	230779033	0.00173627	0.0276937	RP11-99J16__A.2
cg27467716	14	93980957	0.00173635	0.0276942
cg02165670	13	94112393	0.00173655	0.0276965
cg00402074	6	46922005	0.00173676	0.0276977	GPR116
cg22512364	7	2378565	0.00173676	0.0276977	EIF3B
cg23411036	13	114319864	0.00173677	0.0276977	CHAMP1
cg20682200	5	78907488	0.00173686	0.0276983
cg23709968	16	52621171	0.00173706	0.0276996	RP11-297L17.4;RP11-297L17.1
cg13811469	22	20033134	0.0017371	0.0276996	MIR185;C22orf25
cg09326269	3	189711650	0.0017371	0.0276996	TP63
cg04455430	1	50421248	0.00173715	0.0276996	DMRTA2
cg03102352	1	17083489	0.00173727	0.0277007	PADI2
cg01676962	8	90984773	0.00173769	0.0277066	RP11-122A3.2
cg00604033	3	141915557	0.00173777	0.0277071	ATP1B3
cg08881214	8	41665898	0.0017379	0.0277082	ANK1
cg12057886	9	93911962	0.00173798	0.0277082
cg23601468	22	32804321	0.00173799	0.0277082	TIMP3;SYN3
cg21360313	18	58521516	0.00173818	0.0277105
cg00322495	6	149065817	0.00173825	0.0277108	UST
cg12461099	1	18891300	0.00173834	0.0277113	RP13-279N23.2;ALDH4A1
cg24496666	1	78046295	0.00173854	0.0277137	GIPC2
cg18174678	1	42336090	0.00173883	0.0277175	FOXJ3;RP11-223A3.1
cg08559914	23	15602117	0.0017391	0.0277206	ACE2;GS1-594A7.3
cg02254574	17	34156621	0.00173912	0.0277206	ASIC2
cg00808240	4	70637362	0.00173921	0.0277212	ENAM
cg09304047	2	53520403	0.00173937	0.0277229
cg27164868	19	12295361	0.00173948	0.0277238	ZNF44
cg08710039	1	64009842	0.00173963	0.0277254	ROR1
cg18215449	12	65695693	0.00173969	0.0277254
cg06592219	7	129103281	0.00173973	0.0277254
cg08910320	1	20741950	0.00173993	0.0277278	RP5-930J4.4
cg18772155	16	33656318	0.00174014	0.0277304
cg04256202	1	119004375	0.00174048	0.0277342
cg23423839	17	2545667	0.00174048	0.0277342
cg07760617	12	116382170	0.00174073	0.0277373	RP11-148B3.2
cg26209050	1	14438793	0.00174082	0.027738
cg05384139	12	123063480	0.00174094	0.0277384	PITPNM2
cg13200838	1	90729151	0.00174095	0.0277384
cg24697463	10	5488682	0.00174124	0.0277422
cg03808748	3	146062569	0.00174134	0.0277431	RP11-274H2.5;RP11-274H2.2
cg19728269	15	50229130	0.00174159	0.0277462
cg24665064	1	11365989	0.0017417	0.0277471
cg18324806	3	120495906	0.00174188	0.0277492
cg00588647	16	57960579	0.00174197	0.0277495
cg26882349	5	176790961	0.001742	0.0277495
cg01084215	17	79950470	0.00174224	0.0277526
cg20000464	11	76550953	0.00174239	0.0277541	C11orf30
cg03202545	7	139674566	0.00174244	0.0277541
cg02456426	12	122946600	0.00174255	0.0277543	ABCB9
cg12426781	12	13537879	0.00174255	0.0277543	RP11-4N23.1
cg09117973	23	16552857	0.00174295	0.0277598
cg04607103	6	105137781	0.00174346	0.0277671	BVES;BVES-AS1
cg23086843	1	3101110	0.00174359	0.0277683
cg14567595	14	94383443	0.00174397	0.0277726	SERPINA1
cg00969573	23	85004292	0.00174399	0.0277726
cg17276838	17	51225718	0.00174401	0.0277726	MBTD1
cg27616541	17	42685270	0.00174413	0.0277736
cg19982684	3	128684192	0.00174443	0.0277776
cg06545367	7	111091471	0.0017445	0.0277781	LRRN3;IMMP2L
cg08658327	12	87158058	0.00174464	0.0277794
cg11887214	11	64759945	0.00174472	0.0277799	PYGM
cg27456519	2	73036949	0.00174483	0.0277806	SFXN5
cg06194338	5	181195450	0.00174486	0.0277806	TRIM7;CTC-338M12.6
cg26393541	4	182143799	0.00174494	0.027781	AC108142.1;ODZ3;RP11-402C9.1
cg11078090	1	23552049	0.00174538	0.027787	RP1-150O5.3
cg08643128	19	38942029	0.00174547	0.027787	SARS2
cg07543830	20	57672555	0.00174547	0.027787	PMEPA1
cg23453784	23	107571925	0.00174559	0.0277878
cg07921828	1	39819646	0.00174562	0.0277878
cg11877648	15	64925673	0.00174587	0.0277909	ANKDD1A
cg12300853	6	150964795	0.00174614	0.0277936
cg15947985	2	1503752	0.00174614	0.0277936	TPO
cg07025886	10	27893405	0.00174637	0.0277964
cg26622740	4	88013082	0.00174647	0.0277967	PKD2
cg11970602	11	36327215	0.00174649	0.0277967	PRR5L
cg05089590	14	100666389	0.00174683	0.0278009	LINC00523
cg15431659	3	195180628	0.00174685	0.0278009	XXYLT1
cg03413144	20	2692354	0.00174701	0.0278026	EBF4
cg11887270	3	52469216	0.00174734	0.027807	NISCH
cg20308177	20	54612283	0.00174779	0.0278132
cg05608736	13	48096031	0.00174783	0.0278132	MED4
cg12738529	14	55572717	0.00174788	0.0278132	KTN1-AS1;KTN1
cg02873098	16	4474102	0.00174855	0.0278223	HMOX2;NMRAL1
cg12535229	3	6860584	0.00174858	0.0278223	GRM7
cg07491249	6	108654055	0.00174863	0.0278223	FOXO3
cg04469308	4	73419455	0.00174865	0.0278223	ALB
cg06240106	1	167775371	0.00174873	0.0278226	MPZL1
cg02009809	5	5534952	0.00174879	0.0278226
cg07686393	17	8420118	0.00174883	0.0278226
cg16350675	2	232568380	0.00174892	0.0278229	EIF4E2
cg14799008	19	42443153	0.00174898	0.0278229	CXCL17;AC011497.1
cg08469768	14	31598601	0.001749	0.0278229	NUBPL
cg06523516	2	794632	0.00174909	0.0278229	AC113607.1
cg08217789	12	16605252	0.0017491	0.0278229	LMO3;MGST1
cg18035056	6	150895001	0.00174915	0.027823	MTHFD1L
cg15062874	14	23147422	0.00174923	0.0278233	SLC7A8
cg12643293	5	176674882	0.00174945	0.0278261
cg02257172	10	13338770	0.00174974	0.0278299	SEPHS1
cg02294651	23	55754938	0.00174993	0.0278321	RRAGB
cg01832935	16	50992813	0.00175001	0.0278325
cg10985914	1	212596299	0.00175015	0.0278339	ATF3
cg25304128	2	189412202	0.0017504	0.0278358
cg00258559	4	52370313	0.0017504	0.0278358
cg09555629	20	48976088	0.00175042	0.0278358
cg16177746	6	43446705	0.00175099	0.0278441	ABCC10
cg15129144	2	46300819	0.00175121	0.0278468	EPAS1
cg19901105	11	66246244	0.00175134	0.0278481	RP11-755F10.1
cg22654829	2	121033621	0.0017514	0.0278482	AC016764.1
cg07322909	11	55773542	0.00175147	0.0278484	OR5D13
cg00688447	8	54467350	0.00175157	0.0278493
cg09955886	10	7561842	0.00175164	0.0278496	ITIH5
cg25360668	17	7332324	0.00175185	0.0278511
cg12820470	15	48326877	0.00175186	0.0278511	Y_RNA;RP11-154J22.1
cg16792160	10	50248833	0.00175189	0.0278511	ASAH2
cg00898584	3	71544450	0.00175202	0.0278524	FOXP1
cg23318067	2	57886391	0.00175219	0.0278543
cg03043556	19	43727337	0.00175228	0.027855
cg12575438	10	129466582	0.00175249	0.0278557	MGMT
cg27111679	10	86969848	0.00175251	0.0278557	AGAP11;RP11-96C23.8;MMRN2
cg27151055	20	39041307	0.00175253	0.0278557
cg12195314	19	2491257	0.00175253	0.0278557
cg07575056	9	125506373	0.00175262	0.0278562	MAPKAP1
cg12887033	17	266857	0.0017527	0.0278568	RPH3AL
cg02410959	5	150358356	0.00175283	0.0278579
cg16315205	17	17332568	0.00175297	0.0278586	NT5M
cg17092761	4	186743626	0.00175298	0.0278586
cg11194392	19	6482177	0.00175302	0.0278586	DENND1C
cg27010093	4	47825002	0.0017531	0.027859	CORIN
cg13640769	14	100323287	0.00175361	0.0278663	SLC25A47
cg00707326	19	1181893	0.00175374	0.0278677
cg20581146	11	75306849	0.00175402	0.0278713	ARRB1
cg04387396	10	70833409	0.0017542	0.0278733
cg07269647	10	127889735	0.00175436	0.0278737
cg20398633	5	17443952	0.00175439	0.0278737	RP11-321E2.4
cg04410756	1	78490583	0.00175442	0.0278737	PTGFR
cg15304233	16	84994909	0.00175443	0.0278737	ZDHHC7
cg05912181	7	28986918	0.00175462	0.0278759	AC005162.5
cg09461507	11	1439082	0.00175467	0.0278759
cg05313339	4	138836050	0.00175506	0.027881	RP11-371F15.3
cg19733867	8	143973451	0.0017551	0.027881	PLEC
cg08681689	3	184316344	0.0017554	0.0278851	EIF4G1
cg02532928	16	57357888	0.00175562	0.0278878	CCL22
cg20448594	7	74526022	0.00175591	0.0278912	GTF2IRD1
cg21169794	13	40313289	0.00175594	0.0278912
cg15365950	14	49693589	0.00175682	0.0279037
cg23661948	14	85415494	0.00175683	0.0279037	CTD-2128A3.1;CTD-2128A3.2
cg04844038	10	107161562	0.00175702	0.027906
cg17462074	12	13980234	0.00175745	0.027912	GRIN2B
cg23276618	8	26089178	0.0017579	0.0279182
cg11460397	9	93252030	0.00175794	0.0279182	WNK2
cg22488650	5	31029920	0.00175822	0.0279218
cg01816258	6	51983413	0.00175858	0.0279267
cg22540552	6	166165711	0.00175867	0.0279272	T
cg12062505	7	76323057	0.00175878	0.0279283
cg26222498	10	132649266	0.00175898	0.0279306	INPP5A
cg11099598	12	64177118	0.00175908	0.0279314
cg08869118	12	122133361	0.00175946	0.0279366	MLXIP
cg10029213	3	117997465	0.00175955	0.0279372	RP11-384F7.2;LSAMP
cg21952528	6	168320819	0.0017597	0.0279388	DACT2
cg20578376	23	153874325	0.00175994	0.0279414	L1CAM
cg11674602	22	49517338	0.00175997	0.0279414
cg02703002	5	161685524	0.00176009	0.0279425	GABRA6
cg01131126	5	115174440	0.00176022	0.0279434	TRIM36
cg23638252	1	50426078	0.00176028	0.0279434
cg21274175	3	124659599	0.00176035	0.0279434
cg04350046	19	35054534	0.00176038	0.0279434
cg01122799	4	13523173	0.0017604	0.0279434
cg09201469	3	51387510	0.00176062	0.0279461	MANF
cg23268208	22	30080356	0.00176093	0.0279503	HORMAD2;CTA-85E5.10;MTMR3
cg26394788	4	7843225	0.00176103	0.0279508	AFAP1
cg19440734	3	48223263	0.00176109	0.0279508	CAMP
cg11365548	13	21663146	0.00176112	0.0279508
cg19731612	5	177132333	0.00176123	0.0279518	NSD1
cg08673430	11	80350823	0.00176128	0.0279518
cg05864370	9	113957576	0.00176152	0.0279547	ZNF618
cg27079118	7	129169457	0.00176174	0.0279571	RP11-286H14.6
cg13338891	11	47858369	0.00176179	0.0279571
cg06800849	16	89114179	0.00176182	0.0279571	CTD-2555A7.3;ACSF3
cg08914991	12	129961136	0.00176196	0.0279584
cg07330145	11	72754743	0.00176256	0.0279671	STARD10-AS1;STARD10;ARAP1
cg14545544	20	2768323	0.0017627	0.0279686
cg11714320	12	111407372	0.0017629	0.0279705	SH2B3
cg23129463	5	149314301	0.00176293	0.0279705	AFAP1L1
cg22655643	2	231550129	0.00176316	0.0279734
cg24061125	14	96698830	0.00176325	0.0279734
cg03966949	6	159110153	0.00176326	0.0279734	RP11-13P5.1
cg07429047	11	74456491	0.00176361	0.0279762	KCNE3;RP11-702H23.6;RP11-702H23.4
cg15382924	15	76504264	0.00176362	0.0279762	SCAPER
cg07769790	15	82648530	0.00176363	0.0279762	CPEB1;RP11-752G15.3
cg19297818	17	75288505	0.00176367	0.0279762	SLC25A19
cg10924589	16	27189127	0.00176378	0.0279762
cg15503076	14	100832531	0.00176379	0.0279762	MEG3
cg18009021	4	94455337	0.0017638	0.0279762	PDLIM5
cg24425149	13	75417115	0.00176397	0.0279781	TBC1D4
cg20413441	17	49510684	0.00176428	0.0279824	RP5-1029K10.2
cg10312572	5	175797588	0.00176447	0.0279845	CPLX2
cg20040691	7	95485934	0.00176457	0.0279853	ASB4
cg16319034	1	15070134	0.00176467	0.0279859
cg26536240	16	89443352	0.00176476	0.0279859	U6;ANKRD11
cg24736886	13	71621428	0.00176478	0.0279859
cg07437024	16	627526	0.00176481	0.0279859	RAB40C
cg18545771	11	64060407	0.00176488	0.0279861	RP11-21A7A.2;MACROD1
cg26819753	6	33297536	0.00176563	0.0279965	RGL2;PFDN6
cg04314155	9	126587681	0.00176563	0.0279965
cg19763254	8	29459348	0.00176588	0.0279996
cg06403278	21	25709679	0.00176595	0.0279999	JAM2
cg11616801	10	13437844	0.00176609	0.0280013
cg19734228	9	87498678	0.00176621	0.0280016	DAPK1
cg20582188	8	76403981	0.00176621	0.0280016
cg06254253	7	64990344	0.0017666	0.0280069	ZNF117
cg04368971	14	94451442	0.00176674	0.0280083	SERPINA11;RP11-349I1.2
cg03679394	11	70670892	0.00176698	0.0280113	SHANK2
cg10916443	22	49805484	0.00176706	0.0280117	BRD1
cg26554699	17	50837193	0.00176728	0.0280145	WFIKKN2
cg19193931	21	36709676	0.00176745	0.0280164	SIM2
cg12755319	11	104694519	0.00176761	0.028018
cg23657589	11	34526126	0.0017677	0.0280187
cg07160763	7	92418074	0.00176804	0.0280226
cg21897315	3	81762297	0.00176805	0.0280226	GBE1
cg19199261	1	145845262	0.00176844	0.028028	NUDT17
cg25402124	10	69282445	0.00176851	0.0280283	HK1
cg15230435	8	144098752	0.00176982	0.0280481	SHARPIN
cg23499929	17	81123352	0.00176999	0.0280498	AATK
cg12122241	20	1939761	0.00177006	0.0280498	SIRPA
cg11789906	7	151089548	0.00177007	0.0280498	AGAP3
cg00257800	2	57711000	0.00177019	0.0280509
cg05959128	20	50673693	0.00177043	0.0280529	FAM65C
cg24770256	17	82528895	0.00177047	0.0280529	FOXK2
cg09846192	14	105011119	0.00177048	0.0280529	CDCA4
cg09080444	11	72192183	0.0017708	0.0280573	FOLR1;RP11-807H22.7
cg05880452	2	152334517	0.00177086	0.0280574	FMNL2
cg07017842	4	39285624	0.00177108	0.0280597	WDR19
cg14473144	23	80709848	0.00177121	0.0280597	BRWD3
cg06559005	11	114255652	0.00177123	0.0280597	RP11-64D24.2
cg02771464	22	19120981	0.00177125	0.0280597	AC004471.9;DGCR2
cg24717158	3	184379168	0.00177126	0.0280597	THPO;CHRD
cg14959659	5	173455652	0.00177141	0.0280613
cg03140526	18	72995803	0.00177151	0.0280621
cg27219840	15	96159220	0.00177157	0.0280621	RP11-327J17.3
cg25698037	13	51636503	0.00177182	0.0280653
cg02130601	19	15182052	0.001772	0.0280673
cg10456050	1	110539220	0.00177225	0.0280702
cg10299428	8	119051542	0.00177228	0.0280702	COLEC10
cg11580351	5	95683358	0.00177279	0.0280767	SPATA9;CTD-2154I11.1
cg11247615	11	1029336	0.0017728	0.0280767
cg14026113	22	48581365	0.00177318	0.028082	FAM19A5
cg10493038	10	49272811	0.00177326	0.0280824
cg15619314	2	105411880	0.00177351	0.0280855	FHL2
cg21580687	15	82898540	0.00177381	0.0280894	HOMER2
cg02381898	4	54104008	0.00177393	0.0280907	AC110298.1
cg05959791	6	158475385	0.00177409	0.0280918
cg26482198	5	132301148	0.00177411	0.0280918	SLC22A4
cg11478584	8	6775495	0.00177422	0.0280927
cg05191397	7	5397370	0.0017743	0.0280928	TNRC18
cg05915659	6	21927743	0.00177434	0.0280928
cg18559785	19	42411220	0.00177438	0.0280928
cg15134506	10	73576782	0.00177449	0.0280938	USP54
cg05026968	9	17900653	0.0017748	0.0280979
cg24215531	19	18666501	0.00177491	0.0280988
cg09299082	17	47208988	0.00177522	0.0281029	MYL4
cg13269555	10	101062245	0.00177549	0.0281058	KAZALD1
cg09775258	2	118988158	0.00177563	0.0281058
cg08522804	3	136779010	0.00177564	0.0281058
cg04436024	8	21684039	0.00177565	0.0281058
cg08642696	3	14285753	0.00177566	0.0281058	RP11-536I6.2
cg10902850	3	106728597	0.00177581	0.0281074
cg04816305	3	9880407	0.0017759	0.028108	CIDEC
cg25586361	11	32433898	0.00177636	0.0281141
cg11201567	2	113175431	0.00177645	0.0281141	AC016683.5;PSD4
cg03183163	17	40463381	0.00177646	0.0281141
cg06265273	8	10944890	0.00177649	0.0281141	XKR6
cg06976521	22	29333217	0.00177664	0.0281145	AP1B1;SNORD125
cg16034268	8	41330677	0.00177665	0.0281145
cg17348604	11	122734611	0.00177667	0.0281145	UBASH3B
cg06139199	5	88884682	0.00177686	0.0281166	MEF2C;CTC-454M9.1
cg24236334	6	149213448	0.00177695	0.0281173
cg11569198	4	26319077	0.00177705	0.028118	RBPJ
cg04452896	11	124069972	0.00177712	0.0281183
cg06959284	2	12502018	0.00177718	0.0281185	AC096559.1
cg27641317	2	70790912	0.00177725	0.0281185	FIGLA
cg04612055	6	19692187	0.00177736	0.0281185	RP3-471C18.2
cg05622424	1	159314047	0.00177737	0.0281185	OR10J3
cg04791080	15	68479607	0.00177746	0.0281185
cg10699397	11	95641598	0.00177758	0.0281185
cg04971362	5	171311983	0.00177768	0.0281185	TLX3
cg06068202	23	151174676	0.00177768	0.0281185
cg00884041	19	55537103	0.00177769	0.0281185	SBK2
cg11689813	1	229434305	0.00177771	0.0281185	ACTA1
cg09430819	10	5565115	0.00177772	0.0281185
cg05975881	16	3098981	0.00177778	0.0281185	ZSCAN10
cg05105832	10	62760494	0.00177779	0.0281185
cg25690202	19	38193688	0.00177797	0.0281194
cg16198103	8	52559324	0.00177798	0.0281194
cg18089470	14	100296955	0.00177809	0.0281194	SLC25A29
cg15873301	3	12003985	0.0017781	0.0281194	SYN2
cg00152777	11	60870717	0.00177811	0.0281194	ZP1
cg07738456	1	63844191	0.00177838	0.0281225	CFL1P3;ROR1
cg06705366	5	74866796	0.00177841	0.0281225	FAM169A
cg25528501	16	49821568	0.00177849	0.0281229	ZNF423
cg10012059	19	4327109	0.00177861	0.0281234	STAP2
cg14866311	17	6239438	0.00177866	0.0281234
cg20153196	17	39604106	0.00177867	0.0281234	NEUROD2
cg22067189	23	42778297	0.00177895	0.028127
cg07511836	20	483404	0.00177936	0.0281325	CSNK2A1
cg06022562	17	82840005	0.0017794	0.0281325	ZNF750;TBCD
cg15380836	17	1650047	0.00177947	0.0281327	RILP
cg06642082	6	169726260	0.00177964	0.0281342	RP1-266L20.2;RP1-266L20.4
cg24289912	10	128047475	0.00177967	0.0281342	PTPRE
cg10809578	6	26048230	0.0017798	0.0281347
cg26391832	2	45010790	0.00177984	0.0281347	SIX2
cg01304890	4	80185618	0.00177985	0.0281347	RP11-377G16.2;PRDM8
cg16711522	15	52466080	0.00177991	0.0281349	MYO5A
cg26895768	3	189132561	0.00178021	0.0281377	TPRG1
cg06666008	11	31797916	0.00178023	0.0281377	PAX6
cg11944284	11	2883433	0.00178025	0.0281377	CDKN1C
cg08704366	12	71710539	0.0017805	0.0281403	RP11-498M15.1
cg20220767	3	39540741	0.00178052	0.0281403
cg04887544	8	1048269	0.00178061	0.0281403	CTD-3212A4.1
cg20681321	10	127885102	0.00178066	0.0281403
cg02117464	6	4164646	0.00178067	0.0281403
cg01209635	19	3607271	0.00178072	0.0281404	TBXA2R
cg24680991	3	54374839	0.00178082	0.028141
cg20195367	6	144655364	0.00178089	0.028141
cg13017013	20	41483348	0.00178094	0.028141	CHD6
cg07569194	1	109658338	0.00178103	0.028141	GSTM4
cg03693486	1	20587829	0.00178104	0.028141	CDA
cg03031520	23	103776446	0.00178108	0.028141	PLP1
cg27566842	10	1467480	0.00178114	0.028141
cg01833212	2	72919218	0.00178117	0.028141
cg14781755	1	211616565	0.00178143	0.0281442
cg23780947	1	53839179	0.0017815	0.0281445	TMEM48
cg06326417	7	5475793	0.00178155	0.0281445	AC092171.4
cg14636922	17	28384694	0.00178166	0.0281453
cg15735954	19	54461543	0.00178171	0.0281453	LENG8
cg05346878	1	58577904	0.00178179	0.0281459	TACSTD2
cg08387810	17	41522987	0.00178232	0.0281533	KRT15
cg07987058	9	107352029	0.00178236	0.0281533
cg16862047	4	11704281	0.00178247	0.0281534	RP11-281P23.2
cg14621701	20	62877238	0.00178248	0.0281534
cg03493300	10	103054109	0.00178253	0.0281534
cg14669379	1	111515937	0.0017827	0.0281545
cg13646917	11	47980209	0.0017827	0.0281545	PTPRJ
cg13803976	2	86789006	0.00178309	0.0281592
cg22476084	11	117877159	0.00178312	0.0281592	FXYD6;RP11-728F11.6
cg16760055	14	93971167	0.00178315	0.0281592	ASB2
cg12848065	2	206642804	0.00178359	0.0281653	AC010731.4
cg10968316	10	77898917	0.00178364	0.0281654
cg16082455	20	21947534	0.00178373	0.0281659	RP5-1185K9.1
cg01960096	1	157043174	0.00178394	0.0281685
cg14864302	3	49030075	0.00178402	0.0281689	IMPDH2;QRICH1
cg24169315	2	241108944	0.00178411	0.0281696	PASK
cg18970679	14	88667834	0.00178418	0.0281698	EML5
cg18404374	3	26622060	0.00178425	0.0281701	AC099754.1;LRRC3B
cg18031850	19	33225546	0.00178445	0.0281724
cg09943716	20	56627180	0.0017848	0.0281767
cg04197898	11	103484634	0.00178484	0.0281767
cg08977371	16	82626885	0.0017849	0.0281767	CDH13
cg05812200	4	16461522	0.00178493	0.0281767	RP11-446J8.1
cg24756966	6	43510954	0.00178557	0.028186	LRRC73;POLR1C
cg17803713	2	109257435	0.00178572	0.0281861
cg07476185	15	78678006	0.00178574	0.0281861	CHRNB4;RP11-160C18.2
cg25586160	13	112841759	0.00178574	0.0281861	ATP11A
cg04748223	4	14863133	0.00178578	0.0281861	LINC00504
cg10136398	18	74012689	0.00178597	0.0281883
cg00499159	4	21853338	0.00178639	0.0281928	KCNIP4
cg12349623	12	124391524	0.00178639	0.0281928
cg05809668	7	35261577	0.00178641	0.0281928
cg05851240	18	74534428	0.001787	0.0282001	CNDP1
cg23974210	6	159042655	0.00178701	0.0282001	TAGAP
cg26083174	12	47793245	0.00178702	0.0282001	HDAC7
cg05229662	3	99324974	0.00178758	0.0282081
cg00079293	7	148955166	0.00178779	0.0282083
cg22026442	6	17442390	0.0017878	0.0282083
cg15075226	3	129015419	0.00178782	0.0282083	CCDC48
cg01207474	10	35447927	0.00178785	0.0282083	CCNY
cg20253271	19	13723498	0.00178786	0.0282083
cg14275340	14	58395732	0.00178795	0.028209	RP11-517O13.3;TOMM20L
cg08101264	20	45858071	0.00178802	0.0282094	ACOT8;ZSWIM3
cg12206103	15	89776285	0.0017881	0.0282097	MESP2
cg05308107	13	67228628	0.00178815	0.0282097	PCDH9
cg27405731	7	101927923	0.00178823	0.02821	CUX1
cg01244520	10	109418851	0.00178835	0.02821
cg15357199	17	17092293	0.00178836	0.02821
cg09958560	10	112811936	0.00178838	0.02821
cg06398236	4	99816982	0.00178843	0.0282101	DAPP1
cg21624228	11	65604755	0.00178871	0.0282132	MAP3K11
cg25729582	10	116115646	0.00178873	0.0282132	AC073588.1
cg03261725	17	72371702	0.0017889	0.028215
cg11355442	17	80270583	0.00178914	0.0282181
cg00596048	1	41381595	0.00178933	0.0282203
cg13229961	11	65793230	0.00178946	0.0282205	OVOL1
cg23692500	14	100691822	0.00178953	0.0282205
cg09003539	13	27917838	0.00178954	0.0282205	PDX1-AS1
cg16739530	4	13332084	0.00178955	0.0282205
cg05239099	3	5087673	0.00178973	0.0282224	Y_RNA
cg13202578	1	25754872	0.00178979	0.0282226	MAN1C1
cg23705113	11	78063821	0.00178992	0.0282239	THRSP
cg07456026	5	37941532	0.00179016	0.0282268	CTD-2194L12.3
cg01450441	1	93670523	0.00179028	0.0282278
cg22350900	11	101435961	0.00179035	0.0282281
cg10853431	10	11532301	0.00179047	0.0282293	USP6NL
cg21573345	4	15007486	0.00179106	0.0282378	CPEB2;RP11-665G4.1
cg00716329	20	483978	0.00179123	0.0282395	CSNK2A1
cg09608814	16	17354533	0.00179137	0.028241
cg07300846	16	29877250	0.00179165	0.0282431	SEZ6L2
cg19006135	6	11165412	0.0017917	0.0282431
cg10498921	5	140245473	0.0017917	0.0282431	PFDN1;CYSTM1
cg25731731	13	40445754	0.00179171	0.0282431
cg10585278	11	82791179	0.00179179	0.0282436	RP11-718B12.2
cg20831831	23	22748810	0.00179193	0.0282445	GS1-433O24.1;RP11-40F8.2
cg15356713	10	93062445	0.00179196	0.0282445
cg12945092	20	58970403	0.00179249	0.0282521
cg16200077	1	42002441	0.00179275	0.0282549	HIVEP3
cg14531388	9	34744817	0.00179277	0.0282549
cg22799518	12	56595078	0.00179285	0.0282553
cg27227012	12	112855638	0.00179346	0.0282626	RPH3A
cg20444218	11	73312992	0.00179348	0.0282626
cg16073983	22	29385707	0.00179351	0.0282626	AP1B1
cg12652118	8	23001026	0.00179352	0.0282626	RHOBTB2;PEBP4;RP11-875O11.1
cg04242070	5	1748986	0.00179362	0.0282634
cg25480181	6	50713784	0.00179374	0.0282645	TFAP2D
cg18451940	3	15606872	0.0017941	0.0282694	BTD
cg19433435	11	125496694	0.00179418	0.0282698	FEZ1
cg16577789	14	93720212	0.00179425	0.0282701	PRIMA1
cg27410837	2	201257649	0.00179485	0.0282788	CASP8
cg06782231	8	49072096	0.00179517	0.028283	C8orf22
cg03405983	8	142777132	0.00179528	0.0282839	LYNX1
cg04411625	14	105487125	0.00179539	0.0282844	CRIP1;AL928654.7
cg22970435	6	44342491	0.0017955	0.0282844	SPATS1;TMEM151B
cg01288184	18	23231444	0.0017955	0.0282844
cg26668276	7	97003999	0.00179553	0.0282844	DLX6-AS1
cg09634950	9	1009052	0.00179557	0.0282844
cg10783870	6	33287974	0.00179601	0.028287	WDR46;PFDN6
cg16394018	11	14906003	0.00179602	0.028287	CALCB
cg18909389	6	31733333	0.00179606	0.028287
cg02810519	3	172095587	0.00179607	0.028287	FNDC3B
cg06148685	9	111038629	0.00179608	0.028287	LPAR1
cg20320011	1	229756916	0.00179608	0.028287
cg10273679	8	19322204	0.0017961	0.028287
cg11005503	4	37000932	0.00179623	0.0282883	RP11-103J17.2
cg24954296	19	46840249	0.00179638	0.0282891
cg27027242	17	61408533	0.00179639	0.0282891	TBX2
cg25344795	16	68517826	0.00179683	0.0282953
cg08719597	1	111434560	0.00179699	0.0282965	RP11-552M11.8
cg14918008	6	160248388	0.00179701	0.0282965	SLC22A2
cg01488006	4	181265355	0.00179711	0.0282972	RP11-665C14.2
cg05514136	6	52404153	0.00179723	0.0282984
cg03392306	2	27227049	0.00179736	0.0282995	CAD
cg20446824	12	124592225	0.00179748	0.0283006
cg14496169	9	110763540	0.00179754	0.0283008	MUSK
cg20980271	1	108964074	0.00179762	0.0283012	CLCC1;AKNAD1
cg01880569	16	82626723	0.00179789	0.0283044	CDH13
cg27287305	4	99655828	0.00179793	0.0283044	RP11-766F14.2
cg22841716	5	132369100	0.00179805	0.0283056	AC034220.3;SLC22A5
cg16249711	14	55440783	0.00179812	0.0283059	TBPL2
cg19884634	7	128352580	0.00179824	0.0283068
cg19758927	3	159852882	0.00179838	0.028307	SCHIP1
cg02952913	1	247173384	0.00179844	0.028307	ZNF124
cg05133155	14	63454628	0.00179846	0.028307	PPP2R5E
cg24707065	1	235079933	0.00179847	0.028307
cg08283740	14	73701435	0.0017985	0.028307	RP4-693M11.3
cg06656338	8	56929767	0.00179864	0.0283082
cg04307352	10	74207146	0.00179875	0.0283092	ADK
cg27276522	12	67655745	0.00179885	0.0283099	DYRK2
cg10975798	8	93555382	0.00179902	0.0283119	LINC00535
cg03166835	19	49890740	0.00179915	0.0283125
cg27521838	1	208158868	0.00179917	0.0283125
cg00797058	10	8096015	0.00179926	0.0283126
cg22177704	2	240594180	0.00179936	0.0283126	CAPN10
cg10138395	3	169242454	0.00179936	0.0283126	MECOM
cg10340117	19	3984060	0.00179938	0.0283126	SNORD37
cg16342538	2	31384501	0.0017995	0.0283137	XDH
cg20959920	17	77242866	0.00179972	0.0283162
cg07369244	5	146920675	0.00179976	0.0283162	PPP2R2B-IT1;PPP2R2B
cg22076311	3	71130901	0.00180003	0.0283195	FOXP1
cg17025291	10	35448095	0.00180016	0.0283203	CCNY
cg08189139	14	99749200	0.00180017	0.0283203
cg00431327	20	57041001	0.00180045	0.0283237
cg21221690	1	68218649	0.00180061	0.0283254	WLS
cg14808739	17	17837784	0.00180073	0.0283265	SREBF1
cg21853533	12	41107960	0.00180078	0.0283266
cg06361405	10	102674253	0.00180112	0.028331
cg19238840	16	20327853	0.00180146	0.0283341	GP2
cg11845620	17	39041480	0.00180152	0.0283341	LRRC37A11P
cg16391678	16	30474276	0.00180159	0.0283341	ITGAL
cg02789289	5	123063416	0.00180165	0.0283341
cg02464519	15	40866169	0.00180166	0.0283341
cg14237903	17	62652087	0.00180167	0.0283341
cg10359291	19	50506031	0.00180172	0.0283341	JOSD2
cg05223212	13	49437451	0.00180173	0.0283341	CAB39L
cg05954231	1	14881007	0.00180213	0.0283389	KAZN
cg22948959	1	2577833	0.00180213	0.0283389
cg00895231	4	8344547	0.0018025	0.0283421
cg24748631	5	598609	0.00180255	0.0283421
cg01889306	14	91272617	0.00180266	0.0283421	CCDC88C
cg07215030	6	12314789	0.00180269	0.0283421
cg11451997	2	88171773	0.0018027	0.0283421	THNSL2
cg12158810	2	95296343	0.00180272	0.0283421	KCNIP3
cg12541174	3	84965665	0.00180277	0.0283421
cg18434560	11	317767	0.00180281	0.0283421	RP11-326C3.11
cg27046318	6	11067347	0.00180283	0.0283421	RP1-62D2.3
cg01863398	6	170159353	0.00180289	0.0283421
cg04519541	14	64998945	0.00180291	0.0283421	FNTB;CHURC1-FNTB
cg19125716	3	125019511	0.00180298	0.0283424	HEG1
cg19929340	17	29006468	0.00180303	0.0283424	SEZ6
cg26906273	1	39082209	0.00180321	0.0283444	MACF1
cg17347178	5	140673116	0.00180348	0.0283478	WDR55
cg26492642	22	42441610	0.00180396	0.0283533	CTA-126B4.7
cg20103664	22	33667130	0.00180398	0.0283533	LARGE
cg12755141	8	129704153	0.00180398	0.0283533
cg15172724	3	56884508	0.00180474	0.0283644	ARHGEF3
cg04325862	9	35675416	0.0018048	0.0283644	C9orf100;CA9
cg06941127	12	21336750	0.00180486	0.0283646	SLCO1A2
cg04799890	11	69744791	0.00180529	0.0283706
cg26013682	6	42879430	0.00180558	0.0283743	RPL7L1
cg02102456	2	100207874	0.00180573	0.0283758	AC104782.3
cg05346831	12	12914337	0.00180579	0.028376	GPRC5A;MIR614
cg20259501	20	50323118	0.00180603	0.0283786
cg05042366	16	1221998	0.00180606	0.0283786
cg14454338	14	34633227	0.00180627	0.028381
cg07912689	20	57620402	0.00180696	0.0283911	ZBP1
cg20408118	17	17078464	0.00180701	0.0283912	MPRIP-AS1
cg01550854	17	7285491	0.0018073	0.0283948	RP1-4G17.2;SLC2A4
cg04857245	13	33205956	0.00180744	0.0283963	STARD13;RP11-81F11.3
cg05592448	6	36757510	0.00180765	0.028397	CPNE5;PI16
cg13929276	14	64515332	0.00180768	0.028397	ZBTB1;RP11-973N13.4
cg11401022	16	57842347	0.00180768	0.028397	KIFC3
cg19248893	1	6651101	0.0018077	0.028397	DNAJC11
cg26674158	20	40676538	0.00180783	0.0283979
cg19230501	10	35637299	0.00180786	0.0283979
cg26804185	4	54226717	0.00180797	0.0283982
cg11111372	7	106041491	0.00180798	0.0283982
cg20099461	12	51325182	0.00180807	0.0283988	BIN2
cg12799396	11	70080978	0.00180815	0.0283992	ANO1
cg05475386	12	65329913	0.00180841	0.0284021	MSRB3
cg07393857	2	119544022	0.00180844	0.0284021	AC069154.2
cg05976731	20	63208640	0.00180858	0.0284035	YTHDF1
cg20954448	2	191632012	0.00180876	0.0284055
cg05340820	17	78266913	0.00180923	0.0284121	AC087645.1
cg04368731	14	21000294	0.00180934	0.0284128	RP11-84C10.4;SLC39A2
cg17124387	17	79836291	0.00180938	0.0284128
cg10876076	7	37921271	0.00180953	0.0284143	EPDR1
cg27312986	16	25691293	0.00180958	0.0284143	HS3ST4
cg16737808	1	38482450	0.00180993	0.0284191
cg10068408	11	63015922	0.00181006	0.0284201	SLC22A8
cg03534071	19	3501212	0.0018101	0.0284201	DOHH
cg00697002	2	48480340	0.00181018	0.0284204	PPP1R21
cg12415568	17	18004918	0.00181026	0.0284209	LRRC48
cg14408900	8	18887211	0.00181041	0.0284224	PSD3
cg19673233	14	103905985	0.00181048	0.0284228
cg23991209	14	68506883	0.00181085	0.0284277	RAD51B
cg25001106	3	197681185	0.00181094	0.0284284
cg19442493	17	79379437	0.00181116	0.028431	RBFOX3
cg25890132	1	23585347	0.00181123	0.0284313	MDS2
cg25282783	7	23468929	0.00181136	0.0284325	IGF2BP3
cg06262380	9	75067376	0.00181148	0.0284334	C9orf95
cg04828746	17	42577496	0.00181152	0.0284334
cg00852844	9	86563664	0.00181176	0.0284363
cg15634501	12	105383729	0.00181188	0.0284374
cg12595571	10	118851976	0.00181205	0.0284392
cg13248574	14	77038218	0.00181222	0.028441
cg10514640	8	100994485	0.00181234	0.0284422
cg27633096	5	154866429	0.00181248	0.0284436	CNOT8
cg06305420	21	44083082	0.0018127	0.0284461	TRAPPC10
cg16753353	2	101330958	0.00181289	0.0284483
cg09501397	7	22786865	0.00181297	0.0284488
cg11557618	2	172109410	0.00181307	0.0284496	AC104801.1
cg04970593	16	27323298	0.0018133	0.0284524	IL4R
cg07164581	12	27970785	0.0018134	0.0284532	PTHLH
cg04819180	17	82871281	0.00181349	0.0284536	TBCD
cg21395018	3	121592936	0.00181358	0.028454	FBXO40
cg15741162	11	119716654	0.00181365	0.028454
cg06357842	16	59148748	0.00181371	0.028454
cg08811888	22	38866895	0.00181372	0.028454
cg20449619	8	10724274	0.00181382	0.0284548	SOX7
cg26650816	1	40663699	0.0018139	0.0284553	RIMS3
cg09614626	21	20802683	0.00181417	0.0284582	LINC00320
cg00566505	17	7021402	0.00181419	0.0284582
cg05194316	13	98217452	0.00181424	0.0284582	FARP1
cg10957029	17	57050418	0.00181433	0.0284587
cg27592085	14	95322979	0.00181445	0.0284595
cg24930749	1	29478388	0.00181449	0.0284595
cg14678981	16	57628332	0.0018148	0.0284637	RP11-405F3.5;GPR56
cg04885881	1	11063061	0.001815	0.0284654
cg14420620	8	37174957	0.00181501	0.0284654
cg22795877	1	182672203	0.00181512	0.0284659	RGS8
cg25098031	6	15970771	0.00181515	0.0284659
cg26389716	6	52152855	0.00181526	0.0284669	RP11-771D21.2
cg05640538	9	124009931	0.00181543	0.0284686	LHX2;RP11-85O21.4;RP11-85O21.2
cg23682195	19	45499940	0.00181596	0.0284762	PPM1N
cg09494452	22	46059302	0.00181621	0.0284793	RP6-109B7.2;RP4-695O20__B.10
cg17802364	13	98448458	0.0018163	0.0284793	FARP1
cg03935359	1	67897473	0.00181632	0.0284793	RP11-518D3.1
cg08250735	14	64764601	0.00181672	0.0284849	SPTB
cg01353064	4	685737	0.00181685	0.028486	MFSD7
cg19069027	15	40559444	0.00181727	0.0284918	C15orf57
cg10838357	4	74381034	0.00181736	0.0284924	EREG
cg17753039	23	136782141	0.00181772	0.0284958	ARHGEF6
cg00819441	17	78385856	0.00181775	0.0284958	PGS1
cg25932443	1	38540141	0.00181778	0.0284958
cg25738359	19	35116305	0.00181784	0.0284958	FXYD3
cg06721502	20	63655648	0.00181784	0.0284958
cg08923338	9	136996919	0.00181789	0.0284959	CLIC3
cg09122455	12	125519310	0.00181846	0.0285039	TMEM132B
cg07940373	12	116698253	0.0018189	0.0285101	RP11-497G19.2
cg08238215	2	66446853	0.00181907	0.0285118	MEIS1
cg14419205	14	103068546	0.00181918	0.0285118
cg26917140	1	90719213	0.00181924	0.0285118
cg20795323	2	218328225	0.00181927	0.0285118	snoU13;AC021016.8
cg27043838	8	1560364	0.00181927	0.0285118
cg03721291	17	75653069	0.00181989	0.0285199
cg15361450	11	61892193	0.00181992	0.0285199	FADS3
cg01007894	9	133081966	0.00181995	0.0285199	CELP
cg17360552	6	32757555	0.00182024	0.0285233
cg04174309	11	117232264	0.00182027	0.0285233	PCSK7;RNF214
cg22727432	13	49278988	0.00182038	0.0285242
cg13415859	6	3414446	0.00182054	0.0285258	SLC22A23
cg00078142	13	100887314	0.00182059	0.0285259	NALCN-AS1
cg06874403	10	21510118	0.00182088	0.028529
cg26552743	11	59058941	0.00182089	0.028529	RP11-142C4.6
cg18438737	11	12066833	0.00182097	0.0285294	RP13-631K18.3
cg24726852	1	77847642	0.00182136	0.0285333	FAM73A
cg19764588	17	44126453	0.00182145	0.0285333
cg19221489	20	49914117	0.00182149	0.0285333	SPATA2
cg05634495	6	122043512	0.0018215	0.0285333
cg14849274	12	52601276	0.00182153	0.0285333	KRT72;RP11-641A6.2
cg25654051	12	55909320	0.00182157	0.0285333	WIBG
cg16431230	11	33949979	0.00182158	0.0285333
cg01769341	1	3609546	0.00182167	0.0285337
cg05357695	14	23154271	0.00182174	0.0285341	SLC7A8
cg09703727	7	69982479	0.00182201	0.0285374	AUTS2
cg22088368	22	37008847	0.00182205	0.0285374	TEX33
cg20445181	14	34113409	0.00182246	0.0285429	EGLN3
cg13660775	1	3982378	0.00182273	0.0285455
cg21690760	6	9842469	0.00182273	0.0285455	OFCC1
cg27214730	3	184579734	0.00182293	0.0285472	EPHB3
cg24038782	13	77584282	0.00182305	0.0285472
cg13659387	13	101623644	0.00182308	0.0285472	ITGBL1
cg26367719	19	55364237	0.00182309	0.0285472	FAM71E2
cg11841894	9	120572103	0.0018231	0.0285472	CDK5RAP2
cg13417399	8	36764160	0.00182319	0.0285479	RN5S264;RP11-962G15.1
cg15795871	22	37281793	0.00182325	0.028548	CYTH4
cg02089367	10	37860915	0.00182354	0.0285515
cg23221540	5	1092302	0.00182358	0.0285515
cg01640319	13	105815029	0.00182377	0.0285536
cg27387030	1	203351413	0.00182384	0.0285539	FMOD
cg10160630	11	65021937	0.00182397	0.0285551	ARL2;SNX15
cg27220979	11	86511429	0.00182403	0.0285553	RP11-317J19.1;ME3
cg20552513	2	111632694	0.0018241	0.0285555
cg12607120	2	121758312	0.00182425	0.028557	TSN
cg08125271	7	22103700	0.00182432	0.0285573
cg07958937	7	50615256	0.00182438	0.0285575	GRB10
cg09486474	13	100301517	0.00182444	0.0285576	PCCA
cg05903444	5	2750927	0.0018245	0.0285577	C5orf38;IRX2
cg01706263	8	11035590	0.00182458	0.0285581	MIR598
cg26606286	4	173519320	0.00182497	0.0285634
cg14127910	2	104871868	0.0018253	0.0285678	AC018730.3
cg08812729	5	7046158	0.00182544	0.0285691	RN5S176;RP11-122F24.1
cg06499484	2	181657155	0.00182562	0.0285712	CERKL
cg24914852	10	15371626	0.00182581	0.028573	FAM171A1
cg10012711	6	28586150	0.00182588	0.028573	SCAND3;RP5-1186N24.3
cg00007644	11	20601713	0.00182589	0.028573
cg13613180	11	74849649	0.00182605	0.0285743	XRRA1
cg20677570	11	15941295	0.00182608	0.0285743
cg22486834	6	52994309	0.00182629	0.0285768	RN7SK;GSTA4
cg12772028	14	32611167	0.00182636	0.0285769
cg20053399	16	72819615	0.00182642	0.0285769
cg26345888	1	58250585	0.00182654	0.0285769	DAB1
cg23979832	17	81057750	0.00182655	0.0285769	BAIAP2
cg10335736	17	29037828	0.00182656	0.0285769
cg17071045	4	54103442	0.00182662	0.028577
cg22807732	12	97306380	0.00182677	0.0285786
cg25055656	17	3805510	0.00182684	0.0285787
cg19857851	21	36459507	0.00182692	0.0285792	AP000695.6;AP000695.4
cg21623566	18	52342143	0.00182716	0.0285821
cg00754617	19	48606031	0.00182769	0.0285895	SPACA4
cg21473282	17	52297437	0.00182773	0.0285895
cg01997272	14	103274139	0.00182785	0.0285899
cg02619205	9	114394877	0.00182786	0.0285899	AKNA
cg20097645	3	73561594	0.00182794	0.0285901	PDZRN3
cg13399203	10	60732153	0.00182798	0.0285901	ANK3
cg15868443	11	3981283	0.00182807	0.0285907
cg01347596	19	10142224	0.00182829	0.0285933	DNMT1
cg02483449	1	83861173	0.00182834	0.0285934	RP11-475O6.1
cg26068447	6	53070830	0.0018288	0.0285997	FBXO9
cg04047293	2	158134379	0.00182899	0.0286019	UPP2
cg24998197	8	59285015	0.00182912	0.0286027
cg26933401	9	77018242	0.00182918	0.0286027	FOXB2
cg14653284	2	11539753	0.00182924	0.0286027	GREB1
cg13779610	2	213069432	0.00182925	0.0286027	IKZF2
cg20544852	6	28906702	0.00182937	0.0286037	TRIM27
cg26907697	1	156009337	0.00182959	0.0286063	SSR2
cg03003335	1	1293971	0.00182972	0.0286068	ACAP3
cg08845511	15	65642960	0.00182975	0.0286068	SLC24A1
cg03396152	1	235984421	0.0018298	0.0286068
cg00146676	4	112521648	0.00182984	0.0286068	RP11-402J6.1
cg01533295	19	10744677	0.00182988	0.0286068
cg25641032	14	74396254	0.00182999	0.0286077
cg01172082	14	104179395	0.00183012	0.0286086	KIF26A
cg21181101	7	103657624	0.00183016	0.0286086	RELN
cg06961429	14	101027024	0.00183021	0.0286086	MIR329-2
cg24107762	2	230996211	0.00183034	0.0286091	AC105344.2;SPATA3
cg18313018	18	78192288	0.00183034	0.0286091
cg21506278	3	127750625	0.00183051	0.0286109	MGLL
cg19714913	1	226223332	0.00183061	0.0286116	MIXL1
cg00630991	12	12099315	0.00183095	0.0286161	BCL2L14
cg00625517	16	81645300	0.00183119	0.0286182	CMIP
cg20244768	20	13030087	0.00183119	0.0286182	SPTLC3
cg15450966	4	3484312	0.00183125	0.0286184	DOK7
cg14283044	20	38623034	0.0018314	0.0286198	ARHGAP40
cg13525468	20	2863051	0.00183176	0.0286247	VPS16;PTPRA
cg02498211	14	55198726	0.001832	0.0286265	RP11-698F20.3
cg17668115	1	156898833	0.00183202	0.0286265	PEAR1
cg08031769	3	41001478	0.00183203	0.0286265
cg01224313	16	58254156	0.00183215	0.0286266	CCDC113
cg14720274	15	60721932	0.00183215	0.0286266	RORA
cg00213142	3	51638223	0.0018322	0.0286266	RAD54L2
cg00916810	4	87528773	0.00183257	0.0286316	SPARCL1
cg22220796	4	55051693	0.0018327	0.0286329	RP11-530I17.1
cg19704348	1	197911596	0.00183276	0.028633	LHX9
cg11786870	1	203607353	0.00183309	0.0286373
cg16416165	4	3323302	0.00183332	0.0286394	RGS12
cg16871561	12	98593109	0.00183333	0.0286394	SLC25A3
cg03453870	15	39271090	0.00183344	0.0286402	RP11-624L4.1
cg25534018	11	70600673	0.00183357	0.0286416
cg23064873	8	37600055	0.00183362	0.0286416	RP11-150O12.3
cg11199639	8	39314592	0.00183379	0.0286434	ADAM5P
cg15090509	7	11832447	0.00183394	0.0286445	THSD7A
cg12630983	5	128536507	0.00183397	0.0286445	FBN2
cg02484843	6	169851664	0.00183403	0.0286447
cg13432693	19	50571412	0.00183417	0.0286461
cg21161766	19	39265608	0.00183423	0.0286461
cg15522920	15	88207063	0.00183437	0.0286475	NTRK3
cg16761216	4	38662773	0.0018345	0.0286487	KLF3;RP11-617D20.1;AC021860.1
cg23172911	1	165910845	0.00183471	0.0286512	UCK2
cg12681972	6	26225071	0.00183476	0.0286512	HIST1H3E
cg14560539	16	70805982	0.00183493	0.0286526
cg18593773	14	22337469	0.00183496	0.0286526
cg04094653	1	18646709	0.00183556	0.0286604
cg12565636	8	39939978	0.00183565	0.0286604	RP11-44K6.3;IDO2
cg18145172	8	116527766	0.0018357	0.0286604
cg23067085	3	71130881	0.00183571	0.0286604	FOXP1
cg04395613	10	93580981	0.00183574	0.0286604
cg00119691	11	96052888	0.00183577	0.0286604
cg13151010	20	19806978	0.00183585	0.0286609	RP1-122P22.2
cg22791478	9	95807350	0.00183594	0.0286612	LINC00476
cg26293974	5	90356728	0.00183598	0.0286612	RP11-61G23.2
cg12957013	20	50661818	0.00183618	0.0286636	RP4-530I15.6;FAM65C
cg07940804	23	128051923	0.00183635	0.0286654	ACTRT1
cg11086312	14	92253929	0.00183649	0.0286665	RP11-472N19.3
cg04857231	15	42490322	0.00183657	0.0286665	SNAP23;ZFP106
cg10220200	1	179144846	0.00183658	0.0286665
cg25587662	18	10525450	0.00183683	0.028669	NAPG
cg06837251	3	184503166	0.00183684	0.028669
cg26859670	6	154882405	0.00183714	0.0286727	TIAM2
cg26395348	21	42283135	0.00183802	0.028685	ABCG1;TMPRSS3
cg12920963	5	1468546	0.00183803	0.028685	LPCAT1
cg06115388	11	70443749	0.00183809	0.0286851
cg04684129	10	78416340	0.00183818	0.0286857	RP11-90J7.3
cg27639662	4	80190239	0.00183926	0.0287014	RP11-377G16.2;PRDM8
cg18521914	10	49679520	0.00183929	0.0287014	C10orf53
cg17137218	1	3414714	0.00183961	0.0287056
cg15124926	11	102831893	0.0018397	0.0287062	RP11-725K16.4
cg13349787	12	74402578	0.00183988	0.0287081	RP11-81H3.2
cg25922284	8	66129941	0.00183998	0.0287086
cg16266358	12	109773586	0.00184011	0.0287086	MGC14436
cg00519063	1	93907878	0.00184012	0.0287086	GCLM
cg16627764	2	545655	0.00184015	0.0287086	AC093326.2
cg05675611	1	30968427	0.0018402	0.0287086	SNORD85;PUM1
cg19318393	1	223748806	0.00184022	0.0287086	CAPN2
cg25375162	3	30342468	0.0018411	0.0287215
cg00094898	16	55332038	0.00184117	0.0287218	RP11-26L20.4;RP11-26L20.3
cg00607627	16	28984673	0.00184131	0.0287225	LAT;RP11-264B17.3
cg14648237	17	66426275	0.00184132	0.0287225
cg05058234	2	240587545	0.00184154	0.0287251	CAPN10;RP11-27M15.1
cg11549294	7	79615774	0.0018416	0.0287252
cg07338544	12	12446878	0.00184218	0.0287331
cg04652611	1	169460544	0.00184222	0.0287331	C1orf114;RP1-206D15.3
cg20992442	5	143119309	0.00184226	0.0287331
cg03222929	2	10547974	0.00184245	0.0287351
cg11508593	4	6991658	0.00184256	0.028736
cg17848763	2	126656805	0.00184261	0.028736	GYPC
cg25390223	18	34549256	0.0018428	0.0287373	DTNA
cg09628877	3	195886868	0.0018428	0.0287373	TNK2
cg13179549	17	41612923	0.00184285	0.0287373	KRT16
cg26175665	23	40469533	0.0018429	0.0287373
cg00381233	7	55534679	0.00184305	0.0287388	VOPP1
cg14281103	3	10342489	0.00184328	0.0287416
cg02470904	7	20646485	0.0018436	0.0287457	ABCB5
cg00104249	7	101238903	0.00184373	0.0287469	CLDN15
cg13597809	9	136906786	0.00184389	0.0287486	TRAF2
cg11359133	2	176083971	0.00184433	0.0287547	EVX2
cg26128192	6	27288253	0.00184452	0.0287568
cg13523665	3	127136440	0.0018446	0.0287572
cg00970304	17	43803866	0.00184482	0.0287598	MPP3
cg27496296	17	81402736	0.00184495	0.0287611	RP11-1055B8.6
cg16877386	14	21343143	0.00184505	0.0287618	RPGRIP1
cg14278950	20	49584919	0.00184526	0.0287643
cg22842768	1	14514915	0.00184535	0.0287649
cg17449954	1	39639995	0.00184545	0.0287656	HEYL
cg16682549	20	22522961	0.00184586	0.0287712
cg12006493	22	39354965	0.00184593	0.0287713	SYNGR1
cg15487105	22	19756528	0.001846	0.0287717	TBX1
cg15733111	1	9717914	0.00184643	0.0287775	PIK3CD
cg09620426	11	100970771	0.00184658	0.0287791
cg07880943	13	46170365	0.00184697	0.0287833	LCP1
cg10936999	13	45338454	0.00184698	0.0287833	TPT1;RP11-290D2.4
cg03763518	1	150272641	0.00184701	0.0287833	C1orf54
cg23739862	12	3491500	0.00184708	0.0287834	PRMT8
cg09354556	3	47009851	0.00184712	0.0287834
cg07862526	4	41102459	0.00184754	0.0287891	APBB2
cg08692295	19	45070952	0.00184775	0.0287915	CLASRP
cg20543211	4	73989223	0.00184784	0.0287921	PPBP
cg09288148	3	77825998	0.00184805	0.0287946
cg25510569	3	171788518	0.00184838	0.028799	PLD1
cg05273635	2	178651744	0.00184864	0.0288022	TTN;AC010680.1
cg04093211	8	143156975	0.00184872	0.0288027
cg05123418	15	75360169	0.00184878	0.0288027	MAN2C1
cg26799474	2	201234228	0.00184884	0.0288028	CASP8
cg03199646	7	105767982	0.00184896	0.0288034
cg08210637	16	58126750	0.00184899	0.0288034	C16orf80
cg23932633	22	35141083	0.00184903	0.0288034	CTA-714B7.5
cg03298789	7	90246447	0.00184911	0.0288037	C7orf63
cg04631994	15	71448494	0.0018497	0.0288122
cg05957749	1	39410115	0.00184976	0.0288123	KIAA0754;MACF1
cg01484574	12	28089558	0.00185012	0.0288171
cg04817532	1	55966459	0.00185018	0.0288171
cg05340254	2	73600347	0.00185063	0.0288233	ALMS1
cg08407302	9	105661153	0.00185079	0.0288239	TAL2
cg27117792	12	101936402	0.00185079	0.0288239
cg02843251	12	93922910	0.00185082	0.0288239	RP11-1060G2.1
cg09088633	1	56563815	0.00185088	0.028824	PPAP2B
cg26809338	19	17850562	0.00185112	0.0288269
cg25401200	2	118986926	0.0018512	0.0288272
cg12286428	21	46053439	0.0018513	0.0288281
cg26736812	17	49964989	0.00185163	0.0288324
cg08543143	19	33771167	0.00185179	0.028834
cg13498235	6	112282368	0.00185197	0.028836	RP11-506B6.6
cg03434509	8	81631189	0.00185212	0.0288375	IMPA1P
cg09977615	20	35012388	0.00185251	0.0288428
cg16887696	20	51744806	0.00185294	0.0288487
cg08064687	4	142405332	0.00185323	0.0288523	INPP4B
cg22763680	17	35488413	0.00185375	0.0288596	SLFN12L
cg15123341	19	29401577	0.00185397	0.0288622
cg02966792	10	91636151	0.00185402	0.0288622
cg07916304	2	25279471	0.00185422	0.0288635
cg21722242	4	2462323	0.00185423	0.0288635	RNF4;RP11-503N18.4
cg06697151	3	114900967	0.00185426	0.0288635	ZBTB20
cg06138703	17	7934500	0.00185462	0.0288683	CNTROB
cg03034070	2	189180115	0.0018547	0.0288687	COL5A2
cg18765784	17	6076068	0.00185476	0.0288687	WSCD1
cg16032803	12	11856233	0.00185488	0.0288692
cg18303477	10	92420289	0.0018549	0.0288692
cg12225226	13	78594235	0.00185501	0.0288701	POU4F1-AS1
cg25188724	15	58382708	0.00185508	0.0288705	ALDH1A2
cg21222002	19	2365529	0.00185527	0.0288727
cg10427651	16	71982072	0.00185553	0.0288757	PKD1L3
cg24227984	19	4474973	0.00185557	0.0288757
cg10338093	2	589583	0.00185564	0.0288758
cg12755471	12	92703004	0.00185584	0.0288782	C12orf74
cg24357302	17	68942690	0.00185598	0.0288795	ABCA8
cg23109821	17	7903973	0.00185606	0.02888	CHD3
cg22987527	5	87141551	0.00185614	0.0288804
cg25589932	5	1144561	0.00185627	0.0288817
cg05952895	17	2083594	0.00185634	0.0288818	SMG6
cg09624466	14	56811992	0.00185639	0.0288818	RP11-1077A2.1
cg14979354	1	173601722	0.00185688	0.0288886	SLC9C2;RP3-436N22.3
cg09205941	17	32107472	0.00185722	0.0288931
cg24390519	8	37844878	0.00185735	0.0288937	GPR124;BRF2
cg14085313	23	101958469	0.00185736	0.0288937
cg11452060	3	189293859	0.00185815	0.0289048	TPRG1
cg02128308	13	113472121	0.00185821	0.0289048	DCUN1D2-AS2
cg14125546	14	38210094	0.00185823	0.0289048
cg16150003	12	54162962	0.00185856	0.0289089	RP11-834C11.10;RP11-834C11.8
cg07482257	5	174708758	0.00185861	0.0289089
cg15564459	1	162377992	0.00185866	0.0289089	C1orf111;C1orf226
cg10256726	14	35045127	0.00185891	0.028912	FAM177A1
cg04156606	10	133045954	0.00185908	0.0289138
cg03757430	11	93536618	0.00185955	0.0289197	C11orf75
cg24241192	15	70024683	0.00185961	0.0289197
cg00782811	6	46325997	0.00185961	0.0289197	RCAN2
cg19925112	3	172445421	0.00185969	0.0289197
cg07196426	1	35576832	0.00185973	0.0289197	RP4-728D4.2
cg08118957	8	140289937	0.0018598	0.0289201	TRAPPC9
cg24615446	15	42738529	0.0018601	0.028924	CDAN1;CTD-2036P10.3
cg24737783	1	108661682	0.00186027	0.0289258	HENMT1
cg03165356	2	216017624	0.00186049	0.0289284	PECR;MREG
cg27303018	5	176631727	0.00186093	0.0289343	SNCB;EIF4E1B
cg22005677	3	188656252	0.00186109	0.028936	LPP
cg06803614	1	39667909	0.00186122	0.0289373
cg23718418	6	33409962	0.00186141	0.0289393	PHF1
cg14344391	22	50158210	0.00186149	0.0289398	MOV10L1
cg03757729	17	65563634	0.0018616	0.02894
cg14751494	11	17001248	0.00186161	0.02894	PLEKHA7
cg01855290	21	43712380	0.00186201	0.0289453
cg22211894	19	8450021	0.00186265	0.0289546	HNRNPM
cg15149655	2	98087235	0.00186307	0.0289602	VWA3B
cg13334066	13	51768244	0.00186315	0.0289607	DHRS12
cg16973527	15	70475231	0.00186324	0.0289613
cg18716076	5	51381974	0.00186331	0.0289613	ISL1;CTD-2314G24.2
cg13227982	9	95517674	0.00186335	0.0289613	PTCH1
cg11444026	3	44945253	0.00186375	0.0289667	ZDHHC3
cg12935776	19	46180925	0.00186392	0.0289683
cg16782533	1	161152442	0.00186399	0.0289683	UFC1
cg10990080	6	85485168	0.00186401	0.0289683	NT5E
cg24214260	19	57681853	0.00186413	0.0289693	ZNF551
cg26242119	1	19029383	0.0018644	0.0289728
cg14604564	5	17037495	0.00186473	0.0289756
cg00524247	5	141404831	0.00186473	0.0289756	PCDHGA9
cg20740005	8	87205323	0.00186475	0.0289756	CNBD1
cg01209909	20	56925133	0.00186501	0.0289785
cg07620167	9	137234234	0.00186504	0.0289785
cg16859205	16	4972747	0.00186546	0.0289842
cg06919618	12	111807645	0.00186563	0.0289855	ALDH2
cg00220369	5	161685657	0.00186572	0.0289855	GABRA6
cg01830517	2	242122132	0.00186581	0.0289855	AC093642.5
cg08302699	11	69832826	0.0018659	0.0289855
cg19193956	7	19108564	0.00186592	0.0289855	TWIST1
cg00451610	3	194715235	0.00186598	0.0289855	AC090505.6
cg19279616	15	96351758	0.00186598	0.0289855
cg02771489	5	35852666	0.00186602	0.0289855	IL7R
cg10442101	7	16026907	0.00186602	0.0289855
cg11267829	15	59997218	0.0018662	0.0289875
cg05498726	22	19525419	0.00186662	0.0289921	CLDN5
cg27616661	16	1990980	0.00186666	0.0289921	AC005606.14;SYNGR3
cg23307878	10	3655593	0.0018668	0.0289921
cg22981296	17	17497318	0.00186681	0.0289921	RASD1
cg22202647	12	49605392	0.00186681	0.0289921	FAM186B;PRPF40B
cg00035348	9	81412372	0.00186681	0.0289921
cg17374364	5	77633239	0.00186726	0.0289982
cg02895447	11	61568128	0.00186739	0.0289994
cg16177732	18	10032768	0.00186822	0.0290114
cg11497758	8	143485303	0.00186867	0.0290167	ZC3H3
cg00610973	1	187587087	0.00186869	0.0290167
cg16603092	14	95814599	0.00186882	0.0290167
cg19982511	6	87588977	0.00186885	0.0290167	ORC3;RARS2
cg06975753	3	37975232	0.00186887	0.0290167	CTDSPL
cg11929702	1	27558107	0.00186888	0.0290167	AHDC1
cg12142062	18	79875987	0.00186927	0.029022
cg02943501	10	101617083	0.00186952	0.0290251	FBXW4
cg07167827	17	8493965	0.00186959	0.0290253	MYH10
cg13357341	1	150877488	0.00186994	0.0290299	ARNT
cg26261055	5	76952146	0.00187003	0.02903	CRHBP
cg21942770	13	27927723	0.00187011	0.02903
cg00328381	4	152113197	0.00187012	0.02903
cg17112200	1	240562315	0.00187015	0.02903	GREM2
cg03390245	1	156849269	0.00187021	0.02903	NTRK1
cg18218190	1	202013244	0.00187044	0.0290328	ELF3;RP11-510N19.5
cg11555708	11	108406800	0.00187076	0.0290369	C11orf65
cg03903882	9	113153034	0.00187081	0.0290369
cg04046669	22	30080217	0.00187113	0.029041	HORMAD2;CTA-85E5.10;MTMR3
cg04342763	16	49903266	0.00187126	0.0290422
cg02369495	23	77953905	0.0018714	0.0290435	ATP7A
cg19383974	1	32998042	0.00187155	0.029045	RP1-117O3.2
cg20355869	15	85788826	0.00187184	0.0290487	KLHL25
cg17976205	20	62427801	0.00187205	0.0290511	C20orf151
cg12803433	17	15562771	0.00187224	0.0290532	CDRT4;FAM18B2;FAM18B2-CDRT4
cg19127764	6	130007826	0.00187234	0.029054	RP11-73O6.4
cg05115460	19	46901687	0.00187243	0.0290545
cg14334258	9	107833376	0.00187258	0.0290562
cg25560518	4	174451849	0.00187265	0.0290564
cg14660776	20	58851083	0.00187276	0.0290572	GNAS-AS1;GNAS
cg12500503	1	198087871	0.00187285	0.0290579
cg12658012	1	183609676	0.00187291	0.029058
cg04918548	1	226201183	0.00187319	0.0290614
cg15932284	11	126283666	0.00187328	0.029062	TIRAP
cg21667367	2	172109489	0.00187343	0.0290636	AC104801.1
cg26340154	1	119601042	0.00187356	0.0290647	RP4-599G15.3
cg14922784	10	72222840	0.00187364	0.0290652	ANAPC16
cg00021944	10	102245483	0.00187377	0.0290655	GBF1;RP11-242B12.5
cg23671739	1	44524823	0.00187379	0.0290655	RNF220
cg19203333	6	133854260	0.00187383	0.0290655
cg07914423	11	66262976	0.00187418	0.0290703	KLC2;RP11-755F10.3
cg02322492	10	44839610	0.00187474	0.029078	TMEM72-AS1
cg13292196	21	44921094	0.00187483	0.0290786	AL844908.5;ITGB2
cg11510892	19	55280552	0.00187503	0.0290809	HSPBP1
cg12560320	17	28610632	0.00187523	0.0290824	AC005726.6;SPAG5-AS1
cg09647108	17	43857555	0.00187523	0.0290824	CD300LG
cg22811859	4	17581107	0.00187529	0.0290824	LAP3
cg01936499	17	36650520	0.00187546	0.0290843
cg07782603	12	132263912	0.00187565	0.0290863	GALNT9
cg23780797	4	105141121	0.00187588	0.0290891	AC004069.2
cg02359746	8	32724520	0.00187621	0.0290935	NRG1
cg00458878	7	27220666	0.00187641	0.0290957
cg05453626	9	5563053	0.00187655	0.0290971
cg15794431	6	74657390	0.00187678	0.0290992	RP11-554D15.1;RP11-554D15.3
cg19571304	2	96287030	0.00187682	0.0290992	SNRNP200
cg06487082	18	58862874	0.00187686	0.0290992	ZNF532
cg14129775	4	107036784	0.0018769	0.0290992	DKK2
cg12318602	4	164536707	0.00187698	0.0290994
cg05574061	7	76192106	0.00187702	0.0290994
cg20545941	22	43425221	0.00187715	0.0291007	MPPED1
cg20696345	2	20611623	0.00187735	0.0291029	HS1BP3
cg03232879	19	13507156	0.00187742	0.0291032	CACNA1A
cg22226832	8	133102966	0.00187749	0.0291034	SLA;TG
cg26702958	10	101236497	0.00187823	0.029114	RP11-107I14.1
cg01287031	1	25574953	0.0018786	0.0291182
cg27115990	2	174115796	0.0018786	0.0291182	OLA1
cg18645366	12	58242914	0.00187882	0.0291207
cg06947694	7	5349640	0.00187892	0.0291207
cg21593690	3	85161642	0.00187892	0.0291207
cg15388196	19	1718454	0.0018793	0.0291257
cg13391389	11	8767790	0.00187998	0.0291342	ST5;RP11-318C2.1
cg15081128	6	33165975	0.00188004	0.0291342	COL11A2
cg00350478	6	168079333	0.00188006	0.0291342	FRMD1
cg03976712	1	3030163	0.00188006	0.0291342
cg17013360	2	202056942	0.00188019	0.0291353
cg10776530	6	160041794	0.00188032	0.0291366
cg09625214	1	226805606	0.00188049	0.0291384
cg19877683	17	83011639	0.00188064	0.0291392	B3GNTL1
cg02524010	16	69083776	0.00188066	0.0291392	TMCO7
cg04271938	8	56242602	0.0018807	0.0291392
cg13176979	6	79234937	0.00188088	0.0291405	HMGN3
cg01702055	6	13302833	0.00188089	0.0291405	TBC1D7
cg24718209	2	207724610	0.00188113	0.0291433
cg10235406	3	64255754	0.00188123	0.0291441	PRICKLE2
cg13912639	5	148224091	0.00188154	0.029148
cg12020957	3	37493074	0.00188189	0.0291527
cg05370136	19	36419214	0.00188199	0.0291533	ZFP82
cg20766837	11	34188984	0.00188207	0.0291538	Y_RNA;ABTB2
cg11587635	19	35291735	0.00188224	0.0291556	MAG
cg00454770	10	114527215	0.00188238	0.0291559	ABLIM1
cg06837976	6	41347679	0.00188244	0.0291559
cg16813662	13	99998133	0.00188246	0.0291559	RP11-12G12.6
cg08517216	18	5583077	0.00188247	0.0291559	EPB41L3
cg24622209	2	120773441	0.00188259	0.0291564	GLI2
cg23604791	23	9672301	0.00188261	0.0291564
cg05474726	8	64378966	0.00188266	0.0291564	RP11-32K4.2;MIR124-2
cg23547017	2	176165443	0.00188274	0.0291568	HOXD3
cg24373596	15	40474903	0.00188286	0.0291578
cg25183921	20	53643258	0.00188307	0.0291599
cg04586073	20	38219725	0.00188318	0.0291599	KIAA1755
cg17320944	12	81461334	0.00188322	0.0291599	RP11-315E17.1;PPFIA2
cg13283628	23	53265662	0.0018833	0.0291599
cg13479474	9	132638272	0.00188331	0.0291599	DDX31
cg23368787	19	35558440	0.00188332	0.0291599
cg15492035	20	46442359	0.00188376	0.0291659	RP5-981L23.1
cg22577984	11	119110653	0.00188387	0.0291667	C2CD2L
cg03345714	2	118992876	0.00188402	0.0291684	MARCO
cg08009355	17	39556184	0.0018843	0.0291697	CDK12
cg18952647	15	83284992	0.00188433	0.0291697	BNC1;RP11-382A20.4
cg21851351	13	27793950	0.00188434	0.0291697	GSX1
cg25315503	21	43827157	0.0018844	0.0291697
cg02127238	11	8942997	0.00188444	0.0291697	ASCL3
cg25033993	16	31011051	0.00188444	0.0291697	STX1B
cg14754741	1	29254171	0.00188449	0.0291697	AL645859.1
cg19633435	15	63308736	0.00188478	0.0291735	APH1B
cg16102778	6	30195321	0.00188544	0.0291824
cg07326949	11	116869745	0.00188547	0.0291824	SIK3
cg18075885	13	75410495	0.00188557	0.0291832	TBC1D4
cg09329675	13	100039950	0.00188575	0.0291852
cg06763124	17	66637073	0.00188599	0.0291875	U6
cg27354918	10	114664376	0.00188604	0.0291875
cg00621947	8	15573441	0.00188606	0.0291875	TUSC3
cg09729663	19	282899	0.00188617	0.0291879
cg20964500	23	47232420	0.00188623	0.0291879	USP11
cg02413149	9	125524931	0.00188625	0.0291879	MAPKAP1
cg18308901	9	137482370	0.00188657	0.0291921
cg01006116	23	19355944	0.00188695	0.0291964	PDHA1
cg11875185	22	26417540	0.00188696	0.0291964
cg10968631	14	69519304	0.00188729	0.0292008
cg05634697	8	85254982	0.00188753	0.0292037	CA13
cg09776150	3	123322038	0.00188766	0.0292049
cg02208793	11	84923571	0.00188787	0.0292068	DLG2
cg24357559	22	31100965	0.00188789	0.0292068	SMTN;RP3-412A9.10;MTMR3
cg05900555	5	138646177	0.00188797	0.0292072	CTNNA1
cg07867554	6	149836266	0.00188804	0.0292074	LRP11
cg04309812	2	224977138	0.00188813	0.029208	DOCK10
cg05898321	20	4824162	0.00188821	0.0292083	RASSF2
cg02523228	1	47776740	0.00188825	0.0292083	RP11-543D5.3
cg11764366	6	36352624	0.00188883	0.0292163
cg26788044	10	21194800	0.00188896	0.0292175
cg15712777	5	78908569	0.00188906	0.0292175
cg09514626	1	11848602	0.00188906	0.0292175	NPPA
cg14814749	5	176653658	0.00188984	0.0292287	TSPAN17
cg05365320	1	201002211	0.00189011	0.029232	KIF21B
cg19414981	10	34374894	0.00189024	0.0292332
cg14239021	22	36304661	0.00189055	0.0292366	MYH9
cg20387569	1	3425743	0.00189057	0.0292366	PRDM16
cg13407169	2	74504286	0.00189079	0.0292388	RP11-523H20.2;LBX2
cg09943050	7	84176943	0.00189086	0.0292388
cg05128192	14	30504078	0.00189087	0.0292388	RP11-1103G16.1
cg11048134	11	122230284	0.00189109	0.0292412	RP11-820L6.1
cg04043455	10	129871197	0.00189116	0.0292412
cg12578486	13	99356703	0.00189119	0.0292412	UBAC2
cg06201923	17	74868764	0.00189126	0.0292415	FDXR
cg05869537	18	45825582	0.00189146	0.0292432	SIGLEC15
cg17295977	10	78364275	0.00189148	0.0292432	RP11-90J7.3
cg08117257	4	111855222	0.00189158	0.029244	RP11-269F21.3
cg04267184	20	3042772	0.00189173	0.0292441	GNRH2
cg02259097	4	156584159	0.00189175	0.0292441
cg25768524	12	48823352	0.00189178	0.0292441	CACNB3
cg02503674	4	164212365	0.0018918	0.0292441	MARCH1
cg23746574	4	2838054	0.00189216	0.0292488	SH3BP2
cg20552903	6	33321901	0.00189262	0.0292551	DAXX
cg02124022	4	54108719	0.0018928	0.0292569
cg08513180	21	30321664	0.00189284	0.0292569	KRTAP26-1
cg02754867	8	80349693	0.00189296	0.0292579
cg22805515	1	20187315	0.00189307	0.0292582	RP3-340N1.5;UBXN10
cg03035849	6	90293481	0.00189309	0.0292582	BACH2
cg16323434	5	103624916	0.00189323	0.0292582
cg00313685	7	101825602	0.00189323	0.0292582	CTA-339C12.1;CUX1
cg05325028	17	82250562	0.00189325	0.0292582	CSNK1D
cg06480353	7	30169564	0.00189336	0.0292582
cg06036728	7	151720304	0.00189337	0.0292582	PRKAG2
cg26240739	10	103761865	0.0018934	0.0292582
cg20818778	1	235650845	0.00189372	0.0292622	GNG4
cg04299389	20	25148660	0.00189412	0.0292676	RP4-738P15.1
cg01343543	2	234978989	0.00189417	0.0292676	SH3BP4
cg02133070	4	103716471	0.00189425	0.029268
cg13085627	15	101056964	0.00189441	0.0292684	RP11-505E24.2;LRRK1
cg10058373	10	119007060	0.00189445	0.0292684
cg03797504	16	46626634	0.00189447	0.0292684
cg13271483	5	119451630	0.00189449	0.0292684	HSD17B4
cg23911696	12	62259119	0.00189479	0.029272	FAM19A2;USP15
cg09456465	1	63316724	0.00189484	0.029272	LINC00466
cg23062198	2	14633939	0.0018949	0.0292723	FAM84A
cg11222192	16	81032387	0.00189511	0.0292724	RP11-303E16.3
cg12009856	10	15089893	0.00189517	0.0292724	ACBD7
cg16511225	19	51417678	0.00189523	0.0292724	SIGLEC10
cg09991267	11	124172451	0.00189524	0.0292724
cg10857004	12	11609231	0.00189525	0.0292724
cg11904885	5	176560007	0.00189525	0.0292724	CDHR2
cg04112181	6	168279606	0.00189529	0.0292724
cg26973618	8	11949652	0.00189558	0.0292761
cg08692104	19	11735674	0.00189569	0.029277	ZNF823
cg08977931	2	182457086	0.0018959	0.0292794	PDE1A
cg19142089	7	93178537	0.00189599	0.0292799
cg26114392	17	7395275	0.00189631	0.0292831	C17orf61-PLSCR3;PLSCR3
cg08263647	3	158672980	0.00189632	0.0292831	LXN;GFM1
cg20512044	14	50763611	0.00189635	0.0292831
cg19135362	10	101284628	0.00189652	0.0292848
cg02664797	1	6085071	0.00189667	0.0292863	KCNAB2
cg02396110	2	143150427	0.00189675	0.0292868	ARHGAP15
cg03354992	10	86389718	0.00189687	0.0292878
cg09355348	1	20211271	0.001897	0.0292889
cg24047802	1	223748641	0.00189722	0.0292915	CAPN2
cg07560817	6	109300346	0.0018974	0.0292934	CCDC162P
cg01275133	16	85195974	0.00189781	0.029299
cg18317367	1	45403518	0.00189814	0.0293032	TESK2
cg00935421	16	87957813	0.0018982	0.0293033	BANP
cg10210496	2	191151748	0.00189833	0.0293044	STAT4
cg16748130	7	100516453	0.00189837	0.0293044	RP11-44M6.1
cg14567917	10	75782556	0.00189849	0.0293048	C10orf11
cg19308910	8	102731141	0.00189851	0.0293048
cg21227035	2	106160559	0.00189861	0.0293055	UXS1
cg10356867	5	88827334	0.0018988	0.0293077	MEF2C
cg16033846	3	169624071	0.00189923	0.0293135	RP11-3K16.2;MECOM
cg10168301	6	48032245	0.00189975	0.0293207
cg17246438	1	17824462	0.00189982	0.0293209
cg05243899	16	52078930	0.00190012	0.0293247	RP11-152O14.4;RP11-152O14.5
cg11584042	1	229841375	0.00190019	0.029325
cg06079481	1	111739641	0.00190038	0.029327	RP4-773A18.4;FAM212B
cg00712582	1	37085634	0.0019008	0.0293327
cg22250362	1	44018194	0.00190094	0.0293341	SLC6A9
cg12423733	6	29486846	0.00190106	0.0293345	MAS1L
cg09767994	1	155238174	0.00190108	0.0293345	GBA;AL713999.1
cg06165706	14	100880806	0.00190121	0.0293349	MIR433;RTL1;MIR431
cg20059447	3	87734105	0.00190129	0.0293349	RP11-451B8.1
cg21091128	14	104117462	0.0019013	0.0293349	MIR203
cg16748326	12	53102161	0.00190132	0.0293349	SOAT2;IGFBP6
cg11322512	15	82103787	0.0019016	0.0293384
cg14931378	2	86604223	0.00190167	0.0293387	AC015971.2;RNF103
cg16398747	17	77475023	0.00190199	0.0293428	SEPT9
cg07059673	3	186888724	0.0019025	0.0293498
cg12046506	15	90076384	0.00190255	0.0293498	RP11-617F23.1
cg25681469	3	31982230	0.00190279	0.0293516	OSBPL10;ZNF860
cg06531741	11	113904728	0.0019028	0.0293516	HTR3B
cg06465315	11	64998026	0.00190283	0.0293516	BATF2
cg18076766	12	102062183	0.00190294	0.0293525	RP11-554E23.4;CCDC53
cg07245147	6	129547099	0.00190318	0.0293552	RP1-69D17.4;RP11-73O6.4
cg22838399	5	107577084	0.00190322	0.0293552	EFNA5
cg15415255	8	124967426	0.00190352	0.029359
cg09402066	8	142107686	0.00190415	0.0293679
cg02922913	19	1009765	0.00190421	0.029368	C19orf6
cg24656269	11	132401687	0.00190436	0.029369
cg13222389	11	131252859	0.00190439	0.029369	AP002856.5
cg08288545	8	101010688	0.00190464	0.0293721
cg14794592	16	30509248	0.00190469	0.0293721	ITGAL
cg07043312	12	105784309	0.00190475	0.0293722
cg00689423	14	33957412	0.00190484	0.0293723
cg12247536	12	112990302	0.00190486	0.0293723	RP1-71H24.1
cg03391567	12	121287322	0.0019055	0.0293813	CAMKK2
cg06883490	14	94403341	0.00190561	0.0293821
cg07575197	3	156301425	0.00190591	0.0293859	KCNAB1
cg06260507	21	44640979	0.00190642	0.0293922
cg09631075	1	11192280	0.00190643	0.0293922	ANGPTL7
cg13110239	22	38315262	0.0019067	0.0293952	CSNK1E
cg22591875	13	30924896	0.00190673	0.0293952	C13orf33
cg26371056	1	221174828	0.00190692	0.0293974
cg06769820	4	53688404	0.00190703	0.0293983	LNX1;RP11-317M11.1
cg03662049	2	163348319	0.00190718	0.0293997
cg00292862	16	23708063	0.00190745	0.0294027	ERN2
cg20489847	8	143014066	0.00190748	0.0294027	RP11-273G15.2
cg20772590	17	77450349	0.00190762	0.0294039	SEPT9
cg16377368	15	78104716	0.00190795	0.0294083	SH2D7;CIB2
cg25634141	17	41548794	0.00190842	0.0294145
cg17496939	18	48743182	0.00190848	0.0294145
cg10562586	2	209579430	0.00190857	0.0294145	MAP2
cg16061160	8	59616494	0.00190859	0.0294145
cg12017452	6	159116563	0.00190863	0.0294145
cg02560323	2	11376950	0.00190871	0.029415
cg24141387	9	88991213	0.00190896	0.0294177	S1PR3;C9orf47
cg12134596	8	114554502	0.00190899	0.0294177
cg12336358	1	113457456	0.00190912	0.0294188	MAGI3
cg14039654	2	42904696	0.00190929	0.0294206
cg14710164	5	14835567	0.00190957	0.0294235	ANKH
cg14583124	4	185286717	0.00190959	0.0294235
cg19412669	1	36373669	0.00190972	0.0294248	STK40
cg14460715	17	82805159	0.0019099	0.0294267	TBCD
cg20406090	1	30690110	0.00191001	0.0294268
cg09769479	10	23081495	0.00191001	0.0294268
cg25580396	9	125473151	0.00191019	0.0294284	MAPKAP1
cg17814180	7	86644704	0.00191022	0.0294284	GRM3
cg13388301	17	78250707	0.00191034	0.029429
cg05384277	6	89562267	0.00191046	0.029429	ANKRD6;RP11-16C18.3
cg03686998	14	105864014	0.00191048	0.029429	IGHJ6;IGHJ5
cg21497935	1	78045798	0.00191048	0.029429	GIPC2
cg12244647	22	50299549	0.00191094	0.0294352	PLXNB2
cg24983605	2	179623192	0.00191102	0.0294352	ZNF385B
cg01548232	23	140057394	0.00191104	0.0294352
cg27305357	5	141394297	0.00191145	0.0294406	PCDHGA8
cg15547661	22	38444928	0.00191164	0.0294427	KCNJ4
cg01347573	1	167469584	0.00191191	0.0294461	CD247
cg12542656	2	43042330	0.0019121	0.0294482	AC016735.3
cg05994850	6	30127564	0.00191236	0.0294507
cg19092168	19	56638099	0.00191241	0.0294507
cg13045555	8	104330137	0.00191242	0.0294507
cg11983477	4	74768987	0.00191255	0.0294518
cg09207068	10	80284057	0.00191263	0.0294522	MAT1A
cg08155789	1	48762095	0.00191278	0.0294537	BEND5
cg26208115	6	87756958	0.00191286	0.0294541
cg22658316	19	51166338	0.00191307	0.0294552	AC063977.1
cg19215181	8	1745055	0.00191308	0.0294552
cg09484938	10	130203209	0.00191309	0.0294552	RP11-500G10.6
cg13776248	1	234458888	0.00191331	0.029457
cg07747970	17	36936420	0.00191332	0.029457	RP11-445F12.2;LHX1;RP11-445F12.1
cg00308563	2	105856733	0.00191351	0.0294583	AC009505.2
cg20874256	15	25191264	0.00191351	0.0294583	SNHG14;SNORD115-12
cg25863795	1	167707567	0.00191357	0.0294583
cg19960114	15	50003903	0.00191371	0.0294595	ATP8B4
cg03341748	3	156373269	0.0019138	0.0294595	KCNAB1
cg22483095	19	1112680	0.0019138	0.0294595
cg11579681	5	112191914	0.00191409	0.029463	CTC-459M5.2;EPB41L4A
cg10034808	8	98367934	0.00191427	0.0294647
cg14543439	2	224999404	0.0019143	0.0294647	DOCK10
cg20812302	2	170554752	0.00191445	0.0294661
cg18685821	19	19403861	0.00191467	0.0294687	GATAD2A
cg00110656	9	127300919	0.00191474	0.029469	GARNL3
cg27055688	17	55069361	0.00191488	0.0294703
cg06765156	17	82773204	0.00191498	0.0294704	TBCD
cg27478863	13	50208944	0.001915	0.0294704	DLEU1
cg22616007	16	4332026	0.0019152	0.0294727	GLIS2
cg26226306	6	9710811	0.00191559	0.0294778	OFCC1
cg27395757	13	112637501	0.00191569	0.0294778
cg06828388	13	32262342	0.00191569	0.0294778	FRY
cg17939444	8	40152924	0.00191594	0.0294801	C8orf4
cg07259507	7	98348877	0.00191599	0.0294801	BAIAP2L1
cg06002470	23	125206011	0.00191603	0.0294801
cg01447574	10	80537417	0.00191606	0.0294801	RP11-137H2.4;SH2D4B
cg12040017	8	133493361	0.00191628	0.0294826	ST3GAL1
cg04337403	2	3284966	0.0019165	0.0294845	TSSC1
cg01658605	16	87687526	0.00191651	0.0294845	JPH3
cg02953912	11	2883361	0.00191668	0.0294863	CDKN1C
cg20178764	5	138274146	0.00191681	0.0294866
cg24948743	8	6624087	0.00191682	0.0294866	CTD-2541M15.1;MCPH1
cg08590359	17	3738591	0.00191686	0.0294866	ITGAE
cg17217017	7	159035758	0.00191721	0.0294901
cg09547909	16	69352288	0.00191728	0.0294901	RP11-343C2.7;TMED6
cg22963652	10	101221257	0.00191728	0.0294901
cg00110545	10	6583527	0.00191733	0.0294901	RP11-5N23.2
cg21636911	5	155620806	0.00191735	0.0294901
cg02247068	15	41501274	0.00191762	0.0294933	ITPKA
cg05621259	8	39978488	0.00191794	0.0294975	IDO2;RP11-44K6.3
cg17145190	19	13086215	0.00191808	0.0294988	NFIX
cg09982552	8	94961933	0.00191814	0.0294989	C8orf38
cg06108360	16	84837799	0.00191888	0.0295094	CRISPLD2
cg13088432	8	9665154	0.00191907	0.0295114	TNKS
cg01393991	1	40862815	0.00191912	0.0295114	RP5-1066H13.4;CITED4
cg20683802	5	173555486	0.00191922	0.0295122
cg18223085	10	30282373	0.00191928	0.0295122	RP11-305E6.1
cg13331354	19	18429031	0.00191938	0.029513
cg01571561	12	92171333	0.00191948	0.0295137	Y_RNA;RP11-796E2.4
cg11792172	7	98465245	0.00191968	0.029516
cg27447796	16	35734368	0.00191981	0.0295166	RN5S407;RN5S408;RN5S409;RN5S406
cg22825529	3	15431542	0.00191983	0.0295166
cg12467852	6	163334062	0.0019206	0.0295269
cg06411551	10	80357363	0.00192068	0.0295269	DYDC1;DYDC2
cg19271162	5	55102314	0.00192069	0.0295269	GZMA
cg26214026	12	111488580	0.00192072	0.0295269	ATXN2
cg18431002	8	29374087	0.00192079	0.0295272
cg08919226	19	49555242	0.00192121	0.0295322
cg22208304	18	36188533	0.00192123	0.0295322	RP11-49I11.1
cg08881331	3	109336506	0.00192133	0.0295328	DPPA4
cg16043655	7	4888430	0.00192137	0.0295328
cg17253459	1	113980048	0.00192144	0.0295331	OLFML3
cg08289567	4	128386076	0.00192154	0.0295338	RP11-420A23.1
cg25833989	15	74134616	0.0019216	0.0295339	ISLR2
cg06061536	3	41364279	0.00192188	0.0295373
cg14972564	3	128216253	0.001922	0.0295384	EEFSEC
cg10627624	3	23735434	0.00192213	0.0295394
cg10765507	8	724899	0.00192244	0.0295431	ERICH1
cg02576153	16	85256152	0.00192249	0.0295431
cg27607438	10	131260725	0.00192253	0.0295431	TCERG1L
cg24289955	3	127467637	0.00192272	0.0295453
cg11806439	14	100691613	0.00192281	0.0295458
cg25877553	20	1372013	0.00192299	0.0295477	FKBP1A;FKBP1A-SDCBP2
cg25443836	5	138083921	0.00192339	0.029553	WNT8A
cg12822074	11	57476392	0.00192357	0.0295542
cg18100666	14	90332428	0.00192358	0.0295542	C14orf102
cg17182355	1	54160806	0.00192368	0.0295544	RP11-446E24.4
cg12318691	6	21847310	0.0019237	0.0295544
cg04551619	1	10632742	0.00192399	0.0295578
cg26247525	8	139631191	0.00192406	0.0295578
cg08382669	21	42940111	0.00192408	0.0295578
cg19065045	11	61299524	0.00192414	0.0295579	DDB1
cg07242931	1	25707806	0.0019252	0.029573	MAN1C1
cg25524136	15	65642084	0.00192532	0.029573	SLC24A1
cg14947010	16	86879063	0.00192535	0.029573
cg00048078	15	77056064	0.00192537	0.029573	TSPAN3
cg25602159	19	40716379	0.00192539	0.029573	ADCK4;ITPKC
cg13927700	6	41005718	0.00192567	0.0295765
cg25821168	1	31816102	0.00192576	0.029577	SPOCD1
cg24489626	22	17970414	0.00192601	0.0295801	MICAL3;XXbac-B461K10.4
cg01093245	14	61296787	0.00192614	0.029581	PRKCH
cg03027400	20	61560389	0.00192618	0.029581
cg07505964	17	59152153	0.00192653	0.0295855	MIR301A
cg03134211	12	55696816	0.00192669	0.0295871	ITGA7
cg26674966	15	22943075	0.00192699	0.0295907
cg05590274	11	113391903	0.00192703	0.0295907
cg09967308	20	31355603	0.00192712	0.0295912	RN5S480
cg13594398	16	3677607	0.00192771	0.0295969	TRAP1;DNASE1
cg01640363	2	47216067	0.00192773	0.0295969	AC073283.4
cg22914902	15	64755414	0.00192774	0.0295969	RBPMS2
cg18503207	10	30431646	0.00192775	0.0295969
cg21421513	10	97781931	0.00192776	0.0295969
cg07484528	10	31944586	0.00192786	0.0295973
cg24041917	1	118993363	0.00192789	0.0295973
cg16546767	11	103541356	0.00192802	0.0295977
cg16559268	6	142872087	0.00192806	0.0295977	HIVEP2
cg17886536	3	16278711	0.00192808	0.0295977	OXNAD1
cg27612129	16	56983683	0.00192831	0.0296004	CETP
cg17715896	7	33903825	0.00192859	0.0296039	BMPER
cg05410198	3	187197514	0.00192879	0.0296061	RTP1;RP11-208N14.4
cg25130939	15	76035799	0.00192896	0.0296079	NRG4
cg03404272	4	80190353	0.0019291	0.0296092	RP11-377G16.2;PRDM8
cg05867453	5	146588227	0.0019295	0.0296146	CTB-99A3.1
cg25011395	17	7931289	0.00192969	0.0296164	KCNAB3;CNTROB;RP11-1099M24.7
cg09521093	12	121786456	0.00192973	0.0296164	RHOF;RP11-347I19.3
cg14892148	20	48728667	0.00192981	0.0296168
cg02907236	1	245061181	0.0019299	0.0296173	EFCAB2
cg25765520	11	90250889	0.00193004	0.0296186	RP11-660M18.2
cg14114517	17	36937443	0.00193041	0.0296233	RP11-445F12.1;LHX1
cg20313968	23	7143725	0.00193045	0.0296233	HDHD1
cg27444744	18	31157325	0.00193105	0.029631
cg26304297	15	96359571	0.00193106	0.029631	RP11-522B15.3
cg21258760	7	74209998	0.00193119	0.0296319	LAT2
cg17155922	14	63295274	0.00193123	0.0296319
cg16348380	11	70490415	0.00193146	0.0296346
cg03705784	11	96155048	0.00193157	0.0296349
cg24797982	2	152624943	0.00193159	0.0296349	FMNL2
cg26112542	3	160107793	0.00193177	0.029637	CTD-2049J23.2
cg07756483	19	43777513	0.00193192	0.0296383	KCNN4
cg26655345	9	14209710	0.0019321	0.0296403
cg14612966	9	128097327	0.00193216	0.0296404	SLC25A25
cg03209412	4	182807043	0.00193232	0.0296408
cg00212811	16	65125710	0.00193234	0.0296408	CDH11
cg08867923	7	130814960	0.00193235	0.0296408
cg12859054	8	132946441	0.00193247	0.0296419	TG
cg06331929	10	6298266	0.00193258	0.0296426
cg17643662	20	31819249	0.00193281	0.0296447	MYLK2
cg04534926	16	49280346	0.00193282	0.0296447	CBLN1
cg16235723	13	75452753	0.00193341	0.029653	TBC1D4
cg27019594	3	128174023	0.00193348	0.0296532	EEFSEC
cg07810014	6	108597693	0.00193366	0.0296546	FOXO3
cg03976884	8	64567885	0.00193368	0.0296546
cg24831140	15	40045697	0.00193402	0.029659	RP11-521C20.4
cg26234218	8	41633498	0.00193419	0.0296608
cg17229173	5	68188047	0.00193439	0.029663
cg18407752	11	67071892	0.00193459	0.0296652	RHOD
cg19057655	6	79871220	0.00193467	0.0296656	RP1-92C4.2
cg17301242	17	40684034	0.00193472	0.0296656
cg25596287	1	28517224	0.00193479	0.0296657	snoU13;RCC1
cg13445748	17	59688094	0.00193491	0.0296668	CLTC
cg18168101	8	103141399	0.00193504	0.0296674	C8orf56
cg23396152	13	27194411	0.00193506	0.0296674
cg15227791	10	127986995	0.00193513	0.0296676	PTPRE
cg13672200	12	53993746	0.00193568	0.0296753	HOXC9;HOXC6;HOXC5
cg06340942	22	19525583	0.00193578	0.029676	CLDN5
cg07307078	18	12307631	0.00193595	0.0296777	TUBB6
cg11715092	21	46285380	0.00193611	0.0296791	YBEY;MCM3AP
cg06313951	12	24797616	0.00193615	0.0296791
cg24224501	7	102926276	0.00193633	0.029681	FBXL13;LRRC17
cg23845773	11	6612508	0.00193652	0.0296824	TAF10
cg05368033	10	121597770	0.00193653	0.0296824	FGFR2
cg21232625	6	33193617	0.00193663	0.0296824	RXRB;COL11A2
cg22155786	13	110340649	0.00193667	0.0296824
cg05749328	10	8874126	0.00193671	0.0296824
cg16912810	8	29804589	0.00193674	0.0296824
cg22188918	7	101238894	0.00193692	0.029684	CLDN15
cg04599819	15	67825569	0.00193696	0.029684	SKOR1
cg11440987	3	72571871	0.00193701	0.029684	snoU13
cg09801621	16	57465455	0.00193749	0.0296906	POLR2C
cg18563899	7	98246021	0.00193793	0.0296965	TECPR1
cg07775305	21	30438812	0.00193804	0.0296973	KRTAP15-1
cg06102127	3	65938584	0.00193812	0.0296977	MAGI1;MAGI1-IT1
cg06664775	19	21851091	0.0019382	0.0296982	ZNF43
cg15555590	11	95025202	0.00193845	0.029701	KDM4DL
cg04211806	11	95700675	0.00193856	0.029702
cg07613333	11	19919281	0.00193871	0.0297035
cg25583241	8	27615184	0.00193888	0.0297045	CLU
cg02296392	19	1790894	0.00193889	0.0297045	ATP8B3
cg07593390	3	136995341	0.00193903	0.0297056	IL20RB
cg16763508	11	70183711	0.00193907	0.0297056	ANO1
cg26435961	12	132572977	0.00193914	0.0297059	FBRSL1
cg20755299	10	8758083	0.00193969	0.0297133
cg26836273	1	232988194	0.00193973	0.0297133	PCNXL2
cg17819250	8	36522719	0.00193991	0.0297151
cg19621008	7	159010152	0.00194002	0.029716	AC004863.6
cg13242092	21	44851506	0.00194012	0.0297166	PTTG1IP
cg13866527	8	54455067	0.0019404	0.0297202
cg01142417	17	49210569	0.00194056	0.0297217	GNGT2;ABI3
cg12984084	7	55193276	0.00194085	0.0297243	EGFR
cg00288589	5	37718100	0.00194085	0.0297243	WDR70
cg20981000	13	25217250	0.00194089	0.0297243
cg13574411	17	13931147	0.00194104	0.0297257
cg17624196	10	130042744	0.00194117	0.029727
cg26951406	13	100331495	0.00194157	0.0297323	PCCA
cg04249873	16	11306546	0.00194168	0.0297331	MIR548H2;RMI2
cg24114631	10	6117954	0.00194187	0.0297352
cg17162576	1	66533376	0.001942	0.029736	SGIP1
cg16919064	2	21452509	0.00194203	0.029736	AC011752.1;AC067959.1
cg04653308	9	129109739	0.0019421	0.0297362	CRAT;PPP2R4
cg06034792	15	64776355	0.00194235	0.0297393	RBPMS2
cg15633056	8	10379372	0.00194265	0.0297424	MSRA
cg05734973	3	15098319	0.00194267	0.0297424	ZFYVE20
cg20537851	7	1970073	0.00194286	0.0297445
cg19430473	3	156750919	0.00194312	0.0297469	RP11-392A22.2
cg16545084	11	70501163	0.00194322	0.0297469
cg19782162	1	168919503	0.00194323	0.0297469	RP11-375F2.2
cg13738075	13	114027649	0.00194323	0.0297469	RASA3
cg22910449	11	7253003	0.00194338	0.0297484	SYT9
cg00366537	9	122332779	0.00194345	0.0297485
cg04762006	14	91751054	0.00194371	0.0297518	CATSPERB
cg14468236	4	3745204	0.00194386	0.0297532
cg16668093	4	48558849	0.00194399	0.0297544	FRYL
cg09259037	6	84764706	0.00194427	0.0297571	TBX18
cg15468506	2	107543215	0.00194428	0.0297571	AC096669.2;AC096669.3
cg21396433	12	84498281	0.00194435	0.0297573
cg15149273	14	68547723	0.00194443	0.0297577	RAD51B
cg26516532	1	17149337	0.00194449	0.0297579
cg10157574	8	32720433	0.00194484	0.0297624	NRG1
cg19598416	1	223749110	0.00194499	0.0297636	CAPN2
cg13075657	14	93748336	0.00194503	0.0297636
cg02973993	20	32745188	0.00194521	0.0297655	COMMD7
cg09029348	8	126488307	0.0019455	0.029769	RP11-103H7.1
cg14501218	2	25373820	0.00194555	0.029769	AC012074.2
cg26181818	2	232459225	0.00194581	0.0297722	ALPI
cg15908877	18	79412633	0.00194587	0.0297722	NFATC1
cg17918185	5	122154979	0.00194598	0.0297731	CTC-441N14.1;CTC-441N14.2;ZNF474
cg15270813	20	35226367	0.00194612	0.0297738	MMP24;EDEM2;MT1P3
cg07074976	8	38067032	0.00194613	0.0297738
cg00930707	1	201982034	0.00194622	0.0297738	RNPEP
cg02210149	6	32128822	0.00194631	0.0297738	ATF6B
cg15859391	6	20699198	0.00194633	0.0297738
cg06623935	1	213985788	0.00194635	0.0297738	PROX1;PROX1-AS1
cg04133585	12	67520001	0.0019464	0.0297738	RP11-542B15.1
cg18413505	1	205804391	0.00194661	0.029774
cg10766179	12	121750250	0.00194661	0.029774
cg07520159	3	129974309	0.00194664	0.029774	TRH
cg14559492	1	107571877	0.00194668	0.029774	AC114491.2;VAV3
cg11284545	10	35172729	0.00194669	0.029774	CREM
cg01420388	1	11654197	0.00194679	0.0297748	FBXO44;FBXO2
cg07294578	3	72380336	0.00194689	0.0297754
cg05914060	11	20457315	0.00194713	0.0297783	PRMT3
cg19947171	1	241208936	0.00194738	0.0297794	RGS7
cg24171539	8	54448562	0.0019474	0.0297794
cg07387627	18	59070303	0.00194742	0.0297794
cg06680793	12	4991589	0.00194742	0.0297794
cg03525939	23	135894809	0.00194749	0.0297796	SAGE1
cg15469714	11	119009404	0.00194761	0.0297806	CCDC84
cg13263950	1	35573795	0.00194778	0.029782	RP4-728D4.2
cg10074696	6	170102104	0.00194781	0.029782
cg08843004	12	52601269	0.00194791	0.0297827	KRT72;RP11-641A6.2
cg25550456	21	45615430	0.00194806	0.0297841
cg05365735	2	207770913	0.00194816	0.0297842	FZD5
cg13952840	9	133238913	0.00194817	0.0297842
cg10566252	20	61545651	0.00194834	0.029785
cg12113758	2	64327675	0.00194839	0.029785
cg13301454	5	146620730	0.00194839	0.029785	PPP2R2B
cg10772230	18	61748061	0.00194874	0.0297894	RP11-1096D5.1
cg19930352	1	152037296	0.00194878	0.0297894	AL591893.1;S100A11
cg16957921	6	137739056	0.00194892	0.0297898	RP11-356I2.1
cg13595556	9	126886043	0.00194892	0.0297898
cg21218927	20	41139455	0.00194907	0.0297912	RP1-1J6.2;PLCG1
cg14970607	5	141960627	0.00194935	0.0297948	PCDH12;RNF14
cg01771416	3	101848516	0.00194956	0.0297958	NFKBIZ
cg00718594	12	56574384	0.00194961	0.0297958	RBMS2
cg03857186	2	27032750	0.00194963	0.0297958	TMEM214
cg26643914	5	173536032	0.00194964	0.0297958
cg09019648	1	39108613	0.00194969	0.0297958	MACF1
cg24757159	3	99626831	0.00194988	0.0297978
cg08996269	6	4350551	0.00195001	0.029799
cg12315713	11	93330768	0.00195047	0.0298052	CCDC67
cg09583107	14	76484568	0.00195078	0.0298082
cg26097674	2	241670910	0.00195082	0.0298082	ATG4B
cg19658150	22	38921219	0.00195083	0.0298082	CTA-150C2.13
cg25656283	10	49525150	0.00195141	0.0298163	PGBD3;ERCC6
cg10950661	11	31827609	0.00195157	0.0298176	RCN1
cg03024720	8	9908091	0.00195161	0.0298176
cg11452785	4	1686569	0.0019518	0.0298197
cg19867107	8	141245438	0.00195188	0.02982	SLC45A4
cg19939925	14	31284019	0.00195193	0.02982	RP11-596D21.1
cg13324288	3	6517277	0.00195208	0.0298215	AC069277.2
cg11191766	15	52653494	0.00195259	0.0298285	FAM214A
cg09467488	22	45226922	0.00195271	0.029829	KIAA0930
cg22665804	20	45313575	0.00195274	0.029829	RBPJL
cg03219235	14	87869910	0.00195289	0.029829	RP11-1152H15.1;GALC
cg20096463	12	65084744	0.0019529	0.029829	WIF1
cg15490607	5	99055116	0.0019529	0.029829
cg06770322	5	143471533	0.00195315	0.0298319
cg25093285	11	59184263	0.00195323	0.0298323	DTX4
cg07658590	21	45543673	0.00195339	0.0298332	SLC19A1
cg11462499	2	110801842	0.00195339	0.0298332
cg14725151	19	46426858	0.00195405	0.0298424
cg11001712	10	133024219	0.00195413	0.0298428
cg09972259	13	112057540	0.00195428	0.0298442
cg14261008	3	39808578	0.00195449	0.0298467	MYRIP
cg24368124	11	66151514	0.00195468	0.0298485	snoU13;PACS1
cg07586435	1	43565506	0.00195472	0.0298485	PTPRF
cg11419116	5	50970362	0.00195489	0.0298503	CTD-2089N3.2
cg17976390	10	6088516	0.00195495	0.0298504	RBM17
cg01269597	2	174335558	0.00195524	0.029854
cg21310090	20	45910030	0.00195552	0.0298573	PLTP
cg17182025	8	98378100	0.00195571	0.0298595	KB-1458E12.1
cg01944287	11	76310042	0.00195588	0.0298599
cg19415078	17	44137454	0.00195588	0.0298599	U6
cg03498458	6	93786588	0.00195596	0.0298599
cg15259060	2	240433708	0.00195601	0.0298599
cg20669292	17	42671402	0.00195601	0.0298599
cg02786370	4	2746201	0.00195607	0.02986	TNIP2
cg02812947	8	131040344	0.00195626	0.029862	ADCY8
cg20237683	4	121073843	0.00195644	0.029864	NDNF;RP11-647P12.1
cg15545612	1	86778969	0.0019565	0.029864
cg21966992	4	185866268	0.00195677	0.0298672	SORBS2
cg03021576	2	97858874	0.00195692	0.0298688
cg12545882	2	121586111	0.00195704	0.0298697
cg11674448	1	41246094	0.00195717	0.0298709	RP11-399E6.1
cg11984566	2	74020159	0.00195731	0.0298719
cg16516980	11	1513818	0.00195735	0.0298719
cg06826449	1	214380559	0.00195752	0.0298737	PTPN14
cg15739383	17	45916318	0.00195761	0.0298743	MAPT
cg02574464	16	57906749	0.00195773	0.0298752	CNGB1
cg06727055	6	109082075	0.0019578	0.0298754
cg10714960	7	151023415	0.00195784	0.0298754	ATG9B
cg01156920	8	67381196	0.00195825	0.0298793
cg02685896	17	28711843	0.00195826	0.0298793	PROCA1
cg13957043	4	99252881	0.00195827	0.0298793	RP11-696N14.1
cg00210612	8	117040916	0.00195845	0.0298812	SLC30A8
cg09682988	9	121639398	0.00195857	0.0298815	DAB2IP
cg12188986	11	93330720	0.00195858	0.0298815	CCDC67
cg12628553	22	35615796	0.00195885	0.0298848	MB
cg15710742	2	239381193	0.0019589	0.0298848	HDAC4
cg07377422	19	45815375	0.00195902	0.0298852	RSPH6A
cg06705834	12	89352734	0.00195903	0.0298852	DUSP6
cg20485781	14	103552398	0.0019592	0.0298869	RP11-894P9.2
cg13788583	20	8151570	0.00195929	0.0298875
cg13573346	14	100897588	0.00195941	0.0298878	SNORD112;MEG8
cg03162994	18	26133765	0.00195942	0.0298878	PSMA8
cg26527366	4	3405577	0.00195959	0.0298883	RGS12
cg24157171	6	133889169	0.0019596	0.0298883	TCF21
cg00379420	4	89110530	0.00195964	0.0298883	FAM13A
cg15975802	12	6946295	0.00195967	0.0298883	PTPN6
cg04684267	19	58183135	0.00195982	0.0298896	ZNF274
cg05937737	3	170585751	0.00195991	0.0298896	SLC7A14;CLDN11
cg07628467	12	115753802	0.00195994	0.0298896	RP11-110L15.1
cg21101309	11	45095548	0.00195998	0.0298896	PRDM11
cg03803177	16	89699916	0.00196033	0.0298938
cg25362652	6	105981894	0.00196044	0.0298938
cg04119729	11	36558841	0.00196045	0.0298938	RAG1
cg09229918	16	1991915	0.00196054	0.0298938	SYNGR3
cg23318892	11	20467999	0.00196057	0.0298938	PRMT3
cg03249747	6	38953107	0.00196058	0.0298938	RP1-207H1.3
cg18868982	17	76435140	0.00196067	0.0298942
cg20939417	21	37509854	0.00196072	0.0298942	DYRK1A;TMPRSS3
cg26055054	23	135520422	0.00196094	0.0298966	DDX26B;DDX26B-AS1
cg15820955	12	47799156	0.001961	0.0298966	HDAC7
cg05470393	2	203936690	0.00196104	0.0298966	ICOS
cg10479234	2	161420663	0.00196119	0.0298981	TBR1
cg06764842	6	43428378	0.00196147	0.0299016	ABCC10
cg01466121	2	201271760	0.00196168	0.0299039	CASP8
cg20375220	12	78863887	0.00196205	0.0299088	SYT1
cg08319103	17	79090306	0.00196214	0.0299093	RBFOX3
cg07900379	20	10133542	0.00196224	0.0299097	RP5-839B4.7
cg14864542	12	108543388	0.00196228	0.0299097	SART3
cg16365445	10	32941758	0.0019627	0.0299152	ITGB1
cg06679694	5	73215127	0.00196282	0.0299162	RP11-60A8.1
cg17386213	6	108167131	0.00196312	0.02992	OSTM1;NR2E1
cg17826926	11	74532747	0.00196344	0.0299241	POLD3
cg18954479	6	20833993	0.00196354	0.0299247
cg03351978	4	159309128	0.00196368	0.0299253	RAPGEF2
cg01287505	17	58529829	0.00196374	0.0299253	SEPT4
cg25564239	23	11470242	0.00196374	0.0299253	ARHGAP6
cg23224451	9	90801502	0.00196401	0.0299277	SYK
cg16450710	3	150504699	0.00196401	0.0299277
cg01501558	5	88675234	0.0019642	0.0299298	CTC-467M3.1;LINC00461
cg10795659	5	73120171	0.00196439	0.0299319	TMEM171
cg22161476	4	162163929	0.00196448	0.0299324	FSTL5
cg22360016	2	104659695	0.0019649	0.029938	AC013402.5
cg08559424	15	74138840	0.00196501	0.0299388
cg00300828	5	3395322	0.0019651	0.0299394
cg11464189	11	75239730	0.00196526	0.0299409	CTD-2562J17.4
cg21802470	7	156752898	0.00196545	0.029943	LMBR1
cg03488275	18	34807495	0.00196587	0.0299486	DTNA
cg26633373	19	53874582	0.00196598	0.0299494	MYADM
cg07266616	4	54227074	0.00196613	0.0299508
cg06212289	6	170296970	0.00196629	0.0299525
cg16795564	11	46281553	0.00196637	0.0299528
cg07401819	16	75732965	0.00196646	0.0299534
cg09501372	20	36835491	0.00196689	0.0299592	SOGA1
cg07930256	17	57166998	0.00196698	0.0299597
cg16823952	17	73565162	0.00196728	0.0299631
cg13612497	2	230691754	0.00196731	0.0299631	AC098823.3
cg12447100	19	52231279	0.00196741	0.0299637
cg06578825	11	69705418	0.0019675	0.0299643	FGF19
cg00618087	17	16379068	0.00196756	0.0299644
cg10851010	17	41538001	0.00196776	0.0299665
cg23394610	2	98087232	0.00196782	0.0299667	VWA3B
cg16859755	16	66736158	0.00196805	0.0299693	DYNC1LI2
cg21760040	7	19773870	0.0019683	0.0299722	TMEM196
cg17159699	8	52168580	0.00196867	0.029977	ST18
cg20724168	12	130106792	0.00196883	0.0299779
cg14439572	8	101109170	0.00196884	0.0299779
cg02875879	4	112648238	0.00196894	0.0299786	RP11-148B6.1;MIR302D;MIR367;MIR302A;LARP7
cg23291900	1	223143585	0.00196899	0.0299786	RP11-239E10.2;TLR5
cg11547448	10	110163090	0.00196927	0.0299821
cg06901893	7	73986362	0.00196957	0.0299857	RP11-731K22.1
cg05452558	4	72768170	0.0019697	0.0299864
cg14818621	17	77602283	0.00196976	0.0299864
cg23842941	20	35174828	0.00196978	0.0299864	EDEM2
cg15981988	1	26529270	0.00197025	0.0299928	RPS6KA1
cg07697806	7	150414017	0.0019704	0.0299939
cg16969227	13	44407890	0.00197043	0.0299939
cg16839815	3	39188829	0.00197049	0.0299939	XIRP1
cg27268708	4	11699237	0.00197111	0.0300019	RP11-281P23.2
cg15182508	16	6019665	0.00197113	0.0300019	RBFOX1;RP11-420N3.2
cg01507087	6	122717639	0.00197131	0.0300039	PKIB
cg17105834	1	177164430	0.00197151	0.0300061	ASTN1
cg24129356	6	32952958	0.00197173	0.0300086	HLA-DMA;XXbac-BPG181M17.5
cg17877786	1	145968540	0.00197188	0.0300101	POLR3GL
cg27027151	16	27450317	0.0019724	0.030016	IL21R;AC002303.5
cg05377839	3	61847997	0.0019724	0.030016
cg19947060	13	35512533	0.00197243	0.030016	NBEA
cg26547821	1	71366081	0.00197272	0.0300168
ch.3.541850R	3	25646163	0.00197275	0.0300168	TOP2B
cg05574461	16	1107062	0.00197275	0.0300168
cg16677621	6	156992692	0.00197275	0.0300168	ARID1B
cg00113663	5	82128	0.00197276	0.0300168
cg00449812	16	3087689	0.00197301	0.0300198	RP11-473M20.9
cg12249789	21	43783523	0.00197319	0.0300217
cg17648101	19	17327515	0.00197349	0.030025
cg00834923	16	85360392	0.00197352	0.030025
cg17661135	8	32583912	0.00197378	0.0300282
cg20457051	6	47700308	0.00197391	0.0300292	GPR115
cg02216082	5	125461830	0.0019741	0.0300308
cg14972330	3	60018090	0.00197412	0.0300308	FHIT
cg04695077	11	33828848	0.00197422	0.0300314
cg16286233	2	6633958	0.00197427	0.0300314	AC097517.1
cg11658414	20	1470183	0.00197441	0.0300327	RP4-776F14.3
cg16513407	2	1740216	0.00197456	0.030033	PXDN
cg09989037	1	43835270	0.00197456	0.030033	ST3GAL3
cg05083202	21	38774225	0.00197459	0.030033	TMPRSS3
cg05229927	7	3239329	0.00197467	0.0300333
cg07240557	12	27244004	0.00197475	0.0300337	STK38L
cg12224417	5	35860132	0.00197482	0.0300339	IL7R
cg02468320	12	2294968	0.00197494	0.030035
cg15543331	2	6649219	0.00197502	0.0300353	AC097517.2
cg22755445	2	102155576	0.00197511	0.0300359	IL1R1
cg15978937	18	47968340	0.00197519	0.0300362
cg12282267	17	7315942	0.00197525	0.0300364	RP11-542C16.2;GPS2;NEURL4
cg02987984	7	101814167	0.00197544	0.0300384
cg07356373	3	129820910	0.00197574	0.0300416
cg18364770	5	168883518	0.00197576	0.0300416	SLIT3
cg14585371	16	51134905	0.00197585	0.0300422
cg06003525	7	137091753	0.00197596	0.0300429	AC009264.1
cg18119255	2	176850876	0.0019761	0.0300442	AC073636.1
cg13752828	17	48739268	0.00197625	0.0300449
cg06312055	20	19839393	0.00197628	0.0300449
cg07718382	3	129593563	0.00197631	0.0300449
cg06398881	22	27639559	0.00197637	0.030045
cg01054282	9	2842164	0.00197691	0.0300523	KIAA0020
cg16219649	11	68946542	0.00197733	0.0300579
cg22985019	3	69232244	0.00197756	0.0300605	FRMD4B
cg10930611	14	79583893	0.00197785	0.0300642	NRXN3
cg26451930	13	112250256	0.00197799	0.0300654
cg09645291	10	77276451	0.00197822	0.030068	KCNMA1
cg01745493	23	39721685	0.00197826	0.030068
cg05806866	3	155676605	0.00197858	0.0300719	PLCH1
cg11284959	5	86909698	0.00197867	0.030072
cg20017590	2	54625058	0.00197869	0.030072
cg00758259	11	115317437	0.00197886	0.0300737	CADM1
cg14616290	10	117166307	0.00197904	0.0300755	RP11-501J20.2
cg03273615	23	107119143	0.00197912	0.030076	RBM41
cg23889868	2	222731198	0.00197932	0.0300782
cg20743365	1	197918584	0.00197945	0.0300789	LHX9
cg16849089	2	23235468	0.00197952	0.0300789
cg06427779	5	54884251	0.00197953	0.0300789
cg02420724	2	189180257	0.00197961	0.0300793	COL5A2
cg07707505	1	12125378	0.0019799	0.0300826	TNFRSF8
cg10633658	6	57821244	0.00197994	0.0300826
cg27018424	6	33205648	0.00198021	0.0300856	HSD17B8
cg16128859	3	62145419	0.00198029	0.0300856
cg08820386	20	33211775	0.0019803	0.0300856
cg02347573	10	13889592	0.00198052	0.0300881
cg03208825	12	6069626	0.00198092	0.0300933	VWF
cg10989288	19	41378328	0.00198105	0.0300944	TMEM91
cg11380664	10	78868978	0.00198112	0.0300947
cg06014673	13	110121409	0.00198121	0.0300951
cg05812262	1	207908361	0.00198142	0.0300976	CD34
cg19708659	19	8342559	0.00198161	0.0300992	KANK3
cg22499797	17	32258887	0.00198164	0.0300992
cg00474798	2	84457365	0.00198201	0.0301031	SUCLG1
cg06511729	6	148611464	0.00198206	0.0301031
cg00714547	11	71237077	0.00198209	0.0301031	SHANK2
cg04733367	16	78242109	0.00198212	0.0301031	RP11-190D6.2;WWOX
cg23789019	7	117588543	0.00198225	0.0301043
cg25552018	1	225746014	0.00198241	0.0301059	RP11-145A3.1
cg23446939	11	7596059	0.00198262	0.0301064	PPFIBP2
cg10482202	1	156252307	0.00198262	0.0301064	SMG5
cg12057610	16	3652820	0.00198265	0.0301064	DNASE1;TRAP1;RP11-461A8.4
cg20274280	7	47329442	0.00198267	0.0301064
cg19716950	1	170686261	0.0019829	0.0301092
cg16324497	11	129992554	0.00198304	0.0301105	PRDM10
cg16326242	2	118808533	0.00198323	0.0301125
cg09930672	3	188433956	0.00198335	0.0301135	LPP
cg23550826	4	54229115	0.00198356	0.0301144	PDGFRA
cg06160395	2	158094956	0.00198357	0.0301144
cg10885555	9	133376844	0.00198357	0.0301144	SURF4;C9orf96
cg04901898	5	68188751	0.0019838	0.0301165	RP11-404L6.2
cg09374772	6	30679017	0.00198382	0.0301165	PPP1R18
cg10989144	3	187783343	0.0019842	0.0301214
cg20853376	19	48897307	0.00198443	0.0301241	TULP2
cg20867413	15	61100771	0.00198466	0.0301266	RORA
cg19221545	10	101844055	0.00198489	0.030128	KCNIP2
cg17414669	8	130237177	0.0019849	0.030128	ASAP1
cg07794083	5	55742315	0.00198495	0.030128	SLC38A9;DDX4
cg20570016	1	156291507	0.00198497	0.030128	TMEM79;C1orf85
cg12267236	1	116984960	0.00198506	0.030128
cg07845961	2	7284540	0.00198508	0.030128
cg24823222	10	29958371	0.00198525	0.0301293
cg00368636	7	65269779	0.0019853	0.0301293
cg02288918	11	61887944	0.00198532	0.0301293	FADS3
cg03214363	22	27116020	0.00198542	0.0301298
cg08906246	4	5165872	0.00198555	0.030131	STK32B
cg14161730	23	47581891	0.00198564	0.0301315	TIMP1
cg14802591	11	125609457	0.00198603	0.0301366	STT3A
cg24345261	4	153275618	0.00198618	0.0301381	TRIM2
cg00062012	3	149416206	0.00198638	0.0301404
cg03672054	17	39376606	0.00198648	0.030141
cg21948967	19	2627510	0.00198666	0.0301428	GNG7
cg19544320	8	29503704	0.00198703	0.0301477
cg02912329	14	24818823	0.00198727	0.0301504	STXBP6
cg00017362	8	19854292	0.00198734	0.0301507
cg02568655	9	107222187	0.00198748	0.0301519
cg04105342	4	30723219	0.00198753	0.0301519	PCDH7
cg11898162	17	49969306	0.00198767	0.0301526	DLX4
cg14226754	5	108259625	0.00198769	0.0301526	FBXL17
cg11626496	13	24746250	0.00198782	0.0301532
cg20739435	5	43019671	0.00198783	0.0301532	CTD-2035E11.3;CTD-2201E18.3
cg27432242	2	85550624	0.00198805	0.0301556	GGCX
cg14164262	9	136764586	0.00198819	0.0301558	LCN15
cg19455931	6	111092196	0.00198819	0.0301558	U6
cg26370959	19	35997911	0.00198823	0.0301558
cg07113802	7	101180463	0.00198831	0.0301561	NAT16
cg05082111	9	110126623	0.00198874	0.0301618	AKAP2
cg21836903	3	71130920	0.00198889	0.0301626	FOXP1
cg05001401	2	53755245	0.0019889	0.0301626	ASB3
cg08915103	17	29740071	0.00198925	0.0301671
cg25015374	4	173913673	0.00198939	0.0301684	RP11-161D15.2;RP11-161D15.1
cg26152950	5	89878481	0.00198962	0.030171
cg23505196	12	117191980	0.00198974	0.030172	FBXO21
cg24070280	7	102763431	0.00198989	0.030173	FAM185A
cg19526041	15	79323327	0.00198992	0.030173
cg08743514	17	64547668	0.00198998	0.0301732
cg18106482	11	2659084	0.00199011	0.0301738
cg04925748	2	203329767	0.00199018	0.0301738	RP11-363J17.1;ABI2
cg13230996	1	13950867	0.00199026	0.0301738
cg03413355	15	56245381	0.00199027	0.0301738	TEX9
cg11694262	13	99992403	0.00199034	0.0301738
cg06950346	7	124338127	0.00199036	0.0301738	RP5-921G16.1;RP5-921G16.2
cg12654595	1	22418927	0.00199048	0.0301746
cg21757387	6	145407068	0.00199052	0.0301746
cg25953503	12	10968805	0.00199067	0.0301762	PRR4;TAS2R14
cg03366034	16	58010183	0.00199077	0.0301768	C16orf57
cg13765021	15	45529776	0.00199091	0.0301781	HMGN2P46
cg09601923	17	74274062	0.00199141	0.0301849	DNAI2
cg25888460	3	158089646	0.00199181	0.0301901	RP11-290K4.2
cg20413742	12	8778881	0.0019919	0.0301906	RIMKLB;A2ML1-AS1
cg23630442	8	18387715	0.00199227	0.0301953
cg10999502	1	173021348	0.00199234	0.0301956	RP1-15D23.2
cg04486846	22	27996236	0.00199242	0.0301957	TTC28;TTC28-AS1
cg23821206	9	123037943	0.00199247	0.0301957	RABGAP1
cg16364191	6	138424510	0.00199251	0.0301957
cg21645865	8	125284394	0.0019929	0.0302007
cg18203366	1	200041498	0.00199329	0.0302058	NR5A2
cg11568410	15	51589094	0.0019934	0.0302066	DMXL2
cg26865478	1	1376764	0.00199366	0.0302097	AURKAIP1
cg27485006	4	83093200	0.00199387	0.0302121	PLAC8
cg00784882	19	54209504	0.00199396	0.0302127
cg06166523	3	147404877	0.00199408	0.0302132	ZIC4;ZIC1
cg17542346	7	1913171	0.00199411	0.0302132
cg16977751	22	29333358	0.00199456	0.0302186	AP1B1;SNORD125
cg08740223	10	104193909	0.00199458	0.0302186
cg02580917	5	69332413	0.00199469	0.0302191	CCDC125
cg07177917	1	10664433	0.00199472	0.0302191	CASZ1
cg00487324	1	10850196	0.00199489	0.0302204
cg16853390	9	21832181	0.00199492	0.0302204	MTAP
cg10530396	2	240248557	0.00199518	0.0302235	AC124861.1
cg01976472	7	90366	0.00199533	0.0302251
cg26117749	16	20956459	0.0019954	0.0302251	DNAH3
cg13314261	10	133015592	0.00199547	0.0302254
cg21726844	13	49219943	0.00199559	0.0302264	MLNR
cg23566322	4	40449059	0.00199652	0.0302384	RBM47
cg24424217	10	133309917	0.00199664	0.0302384	ZNF511;TUBGCP2
cg15672498	1	6158056	0.00199664	0.0302384	CHD5
cg09779364	12	66882897	0.00199665	0.0302384
cg21199957	19	50152777	0.00199666	0.0302384	IZUMO2
cg02233076	22	45887800	0.00199694	0.0302418	WI2-85898F10.1
cg07109158	7	96327893	0.00199699	0.0302418
cg13279244	7	20798962	0.00199719	0.0302433
cg27177839	14	105169432	0.00199722	0.0302433	JAG2;RP11-44N21.4
cg22011809	6	105158059	0.00199727	0.0302433
cg02842991	12	12804537	0.00199731	0.0302433	RP11-59H1.3
cg19776092	7	44196843	0.0019974	0.0302437	GCK
cg25253425	22	44901136	0.00199747	0.0302437	RP1-127B20.4
cg17200920	7	128168745	0.0019975	0.0302437
cg09588310	12	89247937	0.0019977	0.0302454	RP11-13A1.3
cg15155645	6	108668274	0.00199773	0.0302454	FOXO3
cg06659791	5	179061024	0.00199791	0.0302469	ZNF354C
cg12258344	2	47323389	0.00199794	0.0302469	AC073283.4
cg17874413	6	32184492	0.00199823	0.0302505	PBX2;AGER
cg02725599	6	44061880	0.00199834	0.0302505	RP5-1120P11.1
cg04109781	2	100105560	0.00199834	0.0302505	AFF3;AC092667.2
cg24578615	12	51040485	0.00199874	0.0302545
cg22040144	14	28759440	0.00199874	0.0302545	RP11-966I7.1
cg13382148	3	189937668	0.00199877	0.0302545
cg20370615	3	150238461	0.00199912	0.0302589	RP11-167H9.6
cg12275868	11	14975410	0.0019992	0.0302594	CALCB
cg13701253	16	87807196	0.00199937	0.0302605	RP4-536B24.3
cg10138313	22	44568373	0.00199939	0.0302605	LINC00207
cg11512948	5	173298605	0.00199953	0.0302618
cg17658341	11	14021857	0.00200008	0.0302694
cg07687070	10	123568085	0.00200025	0.0302711
cg18291507	4	129641473	0.00200052	0.030274
cg09684160	1	16728462	0.00200067	0.030274
cg05492839	6	79947713	0.0020007	0.030274	ELOVL4
cg09060402	11	78062110	0.0020007	0.030274
cg10457843	19	9498550	0.00200072	0.030274	ZNF560
cg12337890	12	30690200	0.00200089	0.0302757	IPO8
cg24725889	18	23330892	0.00200132	0.0302813	TMEM241
cg13213422	16	23469117	0.00200138	0.0302814	GGA2
cg08491001	2	9364609	0.00200147	0.030282
cg13728834	9	35846327	0.00200154	0.0302822	TMEM8B
cg02185445	15	72772703	0.00200174	0.0302832	ADPGK
cg12869958	11	67250216	0.00200181	0.0302832	KDM2A
cg11708780	17	79462208	0.00200188	0.0302832	RBFOX3
cg02496507	12	67756397	0.00200188	0.0302832
cg20506745	2	2577513	0.00200189	0.0302832
cg14412891	11	14975155	0.00200205	0.0302848	CALCB
cg06031910	12	119699766	0.00200211	0.0302849	RP1-127H14.3;CIT
cg21839856	12	110934682	0.00200243	0.0302889
cg25668426	8	22117571	0.00200254	0.0302897	HR
cg14280348	8	9919451	0.00200274	0.0302913
cg06207120	15	45704323	0.00200275	0.0302913	RP11-718O11.1
cg11711771	17	37301184	0.00200299	0.0302941	ACACA
cg00521239	8	143941796	0.00200309	0.0302945	PLEC
cg09477453	7	1236981	0.00200313	0.0302945	UNCX
cg01915294	1	174093964	0.00200328	0.0302959
cg16287880	14	81423139	0.00200374	0.0303021	STON2
cg20607864	6	29589552	0.00200381	0.0303022	GABBR1
cg24503003	12	110245032	0.00200386	0.0303022
cg27621897	17	14062543	0.00200397	0.0303027	COX10-AS1
cg26549601	10	132746856	0.002004	0.0303027	INPP5A
cg24853975	5	113331217	0.00200429	0.0303056	CTD-2201G3.1
cg01135165	3	108472236	0.00200431	0.0303056
cg11375180	1	237269837	0.00200436	0.0303056	RYR2
cg09444323	19	4191246	0.00200458	0.0303081
cg02266621	8	129683826	0.00200475	0.0303092	RP11-419K12.1
cg04037707	7	154913205	0.0020048	0.0303092
cg27039625	6	85449378	0.00200482	0.0303092	NT5E
cg20989630	8	124607364	0.00200515	0.0303134	MTSS1
cg05647567	5	172795547	0.00200524	0.0303138
cg05085729	3	109494511	0.00200532	0.0303142	RP11-702L6.4
cg18730905	14	64986196	0.00200544	0.0303146	FNTB;CHURC1-FNTB
cg04538261	6	82362579	0.00200545	0.0303146	TPBG
cg15360181	3	143848650	0.00200564	0.0303166	SLC9A9
cg11908736	9	137287297	0.00200582	0.0303184
cg03265111	15	29920673	0.00200605	0.030321	TJP1
cg13334949	20	45842429	0.00200659	0.0303284	ACOT8;SNX21
cg21602614	12	1840420	0.00200684	0.0303304	CACNA2D4
cg02907737	22	46123454	0.00200687	0.0303304
cg04971534	17	29006414	0.00200694	0.0303304	SEZ6
cg16673514	20	2851961	0.00200694	0.0303304	VPS16
cg24949564	2	98334891	0.00200702	0.0303308	AC092675.3
cg24602417	8	101224055	0.00200713	0.0303316
cg18093328	2	241739182	0.00200743	0.0303348	D2HGDH
cg18493761	11	125516989	0.0020075	0.0303348
cg16481332	7	2614419	0.00200751	0.0303348	IQCE
cg24775259	23	23796680	0.00200765	0.0303348
cg05891372	9	115810206	0.00200767	0.0303348
cg12254062	21	32478787	0.00200774	0.0303348	FAM176C
cg16911576	11	1936264	0.00200774	0.0303348	TNNT3
cg20504084	8	58016641	0.00200779	0.0303348	FAM110B
cg10580684	2	120326761	0.00200791	0.0303348
cg14630692	9	128383076	0.00200792	0.0303348	URM1
cg21806498	15	65857473	0.00200795	0.0303348	RAB11A
cg18943289	2	71692727	0.00200806	0.0303356
cg22322605	1	172499828	0.00200814	0.0303356
cg09462699	19	2040757	0.00200817	0.0303356
cg13012899	14	105219279	0.00200839	0.0303379	BRF1
cg26653990	5	73215019	0.00200844	0.0303379	RP11-60A8.1
cg06753787	2	219209486	0.00200849	0.0303379	ZFAND2B
cg14312888	7	47605293	0.00200856	0.030338
cg18581972	21	16308498	0.00200861	0.030338	LINC00478
cg09417812	3	94024582	0.00200877	0.0303396	STX19;ARL13B
cg14131385	20	1830382	0.00200892	0.030341
cg07704554	17	74935641	0.00200934	0.0303466	OTOP3
cg15701111	12	52291550	0.00200946	0.0303473	KRT81;AC021066.1;KRT86;RP11-259K21.3
cg04425701	19	35139570	0.0020095	0.0303473	FXYD1;LGI4
cg06334737	11	62208723	0.00200963	0.0303484	SCGB2A1
cg25052312	15	96351954	0.00200969	0.0303484
cg15745894	20	3171335	0.00200974	0.0303484	RP5-1187M17.10
cg05432996	19	48740747	0.00200979	0.0303484	RASIP1
cg09426103	7	97025242	0.00201014	0.0303528	DLX5
cg14116129	5	1140633	0.00201039	0.0303555
cg11635839	11	129373561	0.00201043	0.0303555
cg18148619	23	16122496	0.0020106	0.030357	GRPR
cg04782146	16	85078764	0.00201064	0.030357
cg07528692	9	842633	0.00201082	0.0303581	DMRT1
cg13602816	2	130916648	0.00201083	0.0303581	ARHGEF4
cg12077963	17	4176011	0.002011	0.0303599	ANKFY1
cg17211596	10	5596118	0.00201106	0.03036	RP13-463N16.6
cg16200531	2	134774996	0.0020112	0.0303613	AC016725.4
cg14935574	2	105389717	0.00201136	0.0303623	FHL2
cg00011173	18	70243249	0.00201138	0.0303623
cg26343633	11	47409493	0.00201152	0.0303631	SLC39A13;RP11-750H9.5
cg07039560	5	141304114	0.00201155	0.0303631	SLC25A2
cg11010561	4	154709458	0.00201176	0.0303656	LRAT
cg08318076	8	61139253	0.0020119	0.0303665	CLVS1
cg12252222	17	68510482	0.00201194	0.0303665	PRKAR1A
cg24756698	5	1019907	0.00201214	0.0303676
cg24127251	1	223532006	0.00201217	0.0303676
cg08469177	1	192453446	0.00201217	0.0303676
cg01933318	4	14862504	0.00201252	0.0303717	LINC00504
cg03678360	7	28490820	0.00201256	0.0303717	CREB5
cg09191563	20	32453592	0.00201268	0.0303719	RP5-1184F4.5;C20orf112
cg20667514	17	48879629	0.00201273	0.0303719	SNORA68;RP11-463M16.4
cg10286969	16	2715842	0.00201274	0.0303719	PRSS27
cg13901960	1	95027238	0.00201286	0.0303729	RP4-639F20.3
cg16856436	4	79596432	0.00201293	0.0303731	RP11-234K19.1
cg23804620	4	6689167	0.00201304	0.030374	RP11-539L10.2
cg17308981	12	132847891	0.00201324	0.0303761	CHFR;RP11-46H11.10
cg13595257	1	228882273	0.00201331	0.0303762
cg02346636	7	66727295	0.00201335	0.0303762
cg18995817	12	121274535	0.00201346	0.030377	CAMKK2
cg23708133	14	105598502	0.00201356	0.0303774	AL928742.12
cg00739004	1	201859403	0.00201364	0.0303774
cg09035925	20	19935125	0.00201366	0.0303774	RIN2
cg17148437	4	98654787	0.00201385	0.0303794	TSPAN5
cg10552106	3	151459497	0.00201394	0.0303799	IGSF10
cg25771271	1	119007568	0.00201418	0.0303827
cg22796507	1	47417067	0.00201443	0.0303857	FOXE3
cg03558688	10	104300167	0.00201476	0.0303899
cg01748471	16	67642150	0.00201489	0.0303909
cg07131807	19	54125874	0.00201507	0.0303927	AC012314.8;PRPF31
cg07558394	10	117458781	0.00201511	0.0303927	CTA-109P11.4
cg21746472	8	42325979	0.00201519	0.0303929	IKBKB
cg05364139	1	82903114	0.0020156	0.0303972	RP4-601K24.1
cg19510409	3	174200047	0.00201566	0.0303972	NLGN1
cg20579564	8	144546501	0.00201568	0.0303972	ARHGAP39
cg03773136	1	202283663	0.00201569	0.0303972	LGR6
cg14192542	17	66191463	0.00201582	0.0303983	CEP112
cg14982924	22	45205993	0.00201588	0.0303983	KIAA0930
cg23799313	1	25871869	0.00201619	0.0304021	PAQR7
cg24033471	12	2626413	0.00201653	0.0304065
cg10096566	14	94765480	0.00201662	0.030407
cg00028678	2	130916602	0.0020172	0.0304149	ARHGEF4
cg23470520	19	1242284	0.00201758	0.0304187
cg11180131	5	132427420	0.00201758	0.0304187	AC116366.5;C5orf56
cg10322155	14	68459609	0.00201762	0.0304187	RAD51B
cg10345302	19	18222400	0.00201771	0.0304193	PDE4C
cg19896142	13	76976444	0.0020179	0.0304213
cg11648404	11	69062972	0.00201817	0.0304245	TPCN2
cg00089814	3	72591857	0.00201823	0.0304245
cg17261658	9	106669719	0.00201851	0.030428	RP11-308N19.4
cg04147875	16	1537609	0.00201898	0.0304331	IFT140
cg00289546	2	210224954	0.00201903	0.0304331	ACADL;AC006994.2
cg08596486	8	13080802	0.00201904	0.0304331
cg19523082	10	22927912	0.00201913	0.0304331	ARMC3
cg24099727	16	57628253	0.00201913	0.0304331	RP11-405F3.5;GPR56
cg23288725	8	73285744	0.00201928	0.0304346
cg13026072	11	65612655	0.00201961	0.0304379	MAP3K11
cg05071493	20	2864013	0.00201961	0.0304379	VPS16;PTPRA
cg21131908	5	1888104	0.00201977	0.0304394	IRX4;CTD-2194D22.4
cg03975156	11	7939969	0.00202015	0.0304443	OR10A3
cg17355820	14	72049457	0.00202028	0.0304454
cg00077665	6	89562653	0.00202041	0.0304465	ANKRD6;RP11-16C18.3
cg20756245	4	1207800	0.00202051	0.0304467	SPON2
cg21122007	5	66883292	0.00202061	0.0304467	MAST4
cg03839875	8	89611934	0.00202063	0.0304467	RP11-37B2.1
cg01542423	8	125655875	0.00202064	0.0304467
cg14051424	20	45802250	0.00202074	0.0304473	DNTTIP1
cg02482288	10	23157884	0.00202105	0.0304498
cg16588731	10	132210052	0.00202107	0.0304498	STK32C
cg15213052	11	57781797	0.00202107	0.0304498	CTNND1;RP11-691N7.6
cg16909733	2	240520430	0.00202125	0.030451	ANKMY1
cg04144379	5	76546811	0.00202126	0.030451	IQGAP2
cg20813518	1	81463937	0.00202135	0.0304514	LPHN2
cg17496990	5	148172646	0.00202143	0.0304518
cg21039938	14	47675111	0.00202157	0.0304532	MDGA2
cg02728050	10	49610107	0.00202174	0.0304541	SLC18A3;CHAT
cg03545859	11	66235940	0.00202174	0.0304541	PACS1
cg20601276	20	37519731	0.00202187	0.0304551	BLCAP;NNAT
cg27077673	19	44650213	0.00202195	0.0304555	PVR
cg07833663	3	47443419	0.00202206	0.0304562	SCAP
cg26780714	3	150521724	0.0020223	0.0304592
cg13305823	6	29486780	0.00202237	0.0304593	MAS1L
cg09948879	13	113667075	0.00202313	0.0304693	GRK1
cg27192708	4	73988431	0.00202314	0.0304693	PPBP
cg25284397	7	92608842	0.00202328	0.0304705	CDK6
cg11355708	9	35871382	0.00202339	0.0304713	OR13J1
cg19774387	2	46256818	0.00202368	0.0304749
cg06726921	19	18742421	0.00202381	0.0304759
cg26107217	22	50304631	0.0020239	0.0304765	PLXNB2
cg24859352	6	22147154	0.00202404	0.0304775	RP1-67M12.2
cg23733815	8	32333815	0.00202408	0.0304775
cg07533824	19	13253050	0.00202432	0.0304803	CACNA1A
cg22596016	17	63634197	0.00202445	0.0304814
cg17356498	8	144008346	0.00202495	0.0304874	PARP10
cg25617100	10	31887475	0.00202502	0.0304874
cg09027894	10	132336769	0.00202506	0.0304874	LRRC27
cg13856812	17	9648327	0.00202507	0.0304874	RP11-55L4.1;USP43
cg15996882	17	17812501	0.00202516	0.0304879	SREBF1
cg03805618	2	174333936	0.00202553	0.0304926	SP9
cg00515451	5	142721057	0.00202582	0.0304951
cg19361800	2	207149453	0.00202582	0.0304951
cg04160100	17	75455840	0.00202587	0.0304951	KIAA0195
cg23169641	6	127518962	0.00202593	0.0304951	RP3-403A15.5;SOGA3;C6orf58;RP11-73O6.4
cg00285394	8	124999712	0.00202597	0.0304951	SQLE
cg12322751	16	28291027	0.00202605	0.0304955	RP11-57A19.2;SBK1
cg09436034	12	18882754	0.00202612	0.0304957
cg16352928	12	6772424	0.00202633	0.030498	LAG3
cg17045651	3	159851715	0.00202712	0.030508	SCHIP1
cg11094565	15	58064967	0.00202714	0.030508	ALDH1A2;CTD-2330J20.2
cg27506442	13	30374579	0.00202716	0.030508	LINC00426
cg18313182	11	818903	0.0020273	0.0305085	PNPLA2
cg05003452	1	201363511	0.00202731	0.0305085	TNNT2
cg21655205	17	58933075	0.00202736	0.0305085
cg11079737	4	3878865	0.00202768	0.0305124
cg06618524	18	56787250	0.00202773	0.0305124
cg09934056	19	8335319	0.00202791	0.0305143	KANK3
cg21165793	6	31161620	0.00202819	0.0305176	TCF19
cg12239340	8	79818895	0.00202825	0.0305177	RP11-26J3.1
cg14073946	9	70488840	0.00202859	0.030522
cg08662002	6	10748577	0.00202879	0.0305241	TMEM14B;SYCP2L
cg26417440	18	50595301	0.00202896	0.0305258	MAPK4
cg25817430	12	102535136	0.00202905	0.0305263
cg19084059	15	75208684	0.00202913	0.0305267	C15orf39
cg21111471	11	64103528	0.00202934	0.0305289	FLRT1;MACROD1;RP11-21A7A.2
cg07329820	2	173513567	0.00202939	0.0305289
cg04865110	4	6200831	0.0020296	0.0305313	JAKMIP1;RP11-586D19.1;RP11-586D19.2
cg15049636	17	33278934	0.00202976	0.0305328	ASIC2
cg22912061	9	128240362	0.00202988	0.0305338	DNM1
cg01894436	9	134379258	0.00203002	0.0305351	RXRA
cg04553173	5	139447414	0.00203013	0.0305359	RNU5B-4P
cg05219423	10	11249316	0.00203033	0.0305371
cg00956964	18	12420863	0.00203036	0.0305371
cg27558541	1	109807702	0.00203042	0.0305371
cg12937206	11	133912157	0.00203043	0.0305371	RP11-259P6.1
cg11027355	14	21081290	0.00203059	0.0305387	ARHGEF40
cg27169020	15	83285477	0.0020307	0.0305395	BNC1;RP11-382A20.4
cg13524102	9	135023471	0.00203087	0.0305411
cg22546332	16	51994835	0.00203092	0.0305411
cg26580904	1	30523140	0.00203117	0.030544
cg22633111	5	57693572	0.00203134	0.0305444
cg14900807	22	42841461	0.00203136	0.0305444	ARFGAP3;PACSIN2
cg22912834	2	45000506	0.00203136	0.0305444
cg12963323	21	44941613	0.00203178	0.0305498
cg06536724	17	66548300	0.0020327	0.0305623
cg10671066	1	160523071	0.00203276	0.0305623
cg21655923	2	74420686	0.00203278	0.0305623	WDR54;C2orf81
cg08499046	11	31802779	0.00203296	0.0305641	PAX6
cg14535652	6	28928012	0.00203318	0.0305667
cg19058729	22	45919277	0.00203339	0.030569
cg03513850	12	111055576	0.00203352	0.0305698
cg10310777	18	52752161	0.00203361	0.0305698	DCC
cg04957177	14	20592133	0.00203361	0.0305698	RP11-14J7.6;RNASE12;AL163195.3;RNASE11
cg11662334	15	76062402	0.00203392	0.0305732	C15orf27
cg24711888	20	61614797	0.00203395	0.0305732	CDH4
cg00981795	10	49398637	0.00203411	0.0305748
cg17526103	8	9908181	0.00203419	0.0305751
cg06601450	11	70477709	0.00203447	0.030578	AP001271.3
cg17178730	1	212698775	0.00203449	0.030578	BATF3
cg00105640	1	3775430	0.00203458	0.0305785
cg20031327	7	151336329	0.00203485	0.0305816
cg08477381	13	27038450	0.00203507	0.0305821
cg06029904	5	96340594	0.00203512	0.0305821	CTD-2337A12.1
cg21575526	14	57068645	0.00203512	0.0305821	RP11-108M12.3;RP11-1077A2.1
cg07301044	8	9908073	0.00203515	0.0305821
cg01046436	8	124888244	0.00203516	0.0305821	RP11-6D1.6
cg05149386	11	10304262	0.00203521	0.0305821	ADM;RP11-351I24.1
cg26759179	10	119366054	0.00203566	0.0305879	GRK5
cg11729679	2	111119488	0.00203582	0.0305895	BCL2L11
cg04992771	20	33804099	0.0020359	0.0305895	RP4-553F4.6
cg24951744	1	205510364	0.00203593	0.0305895	CDK18
cg11728821	11	58266933	0.00203615	0.0305911	OR10W1
cg08453065	9	119289880	0.00203618	0.0305911
cg25955583	13	38820209	0.00203624	0.0305911	FREM2
cg13201322	23	30243108	0.00203631	0.0305911	MAGEB4;MAGEB1
cg04154281	17	44212470	0.00203631	0.0305911	UBTF
cg04513642	3	9840531	0.00203679	0.0305973	RPUSD3
cg11771151	11	114309083	0.00203699	0.0305996	NNMT;RP11-64D24.2
cg01858394	20	1296399	0.00203727	0.0306029	RAD21L1
cg13661597	14	61545376	0.00203733	0.030603	RP11-47I22.1;PRKCH
cg27428714	11	47267804	0.00203749	0.0306046	NR1H3;MADD
cg08008475	13	27403642	0.00203762	0.0306056	RNY1P1
cg20546279	7	152894924	0.0020377	0.030606
cg12472416	17	49999792	0.00203782	0.030607	RP11-1094H24.3
cg23912429	10	17228432	0.00203831	0.0306135	VIM
cg23406408	5	4639918	0.00203845	0.0306148	CTD-2318H23.1;RP11-445O3.2
cg01899252	15	40876183	0.00203851	0.0306148
cg15909183	14	36057592	0.00203892	0.0306197	RP11-116N8.1
cg17986407	2	102128224	0.00203895	0.0306197	IL1R1
cg23783065	21	14523782	0.00203907	0.0306207	SAMSN1
cg08907525	12	122174630	0.00203916	0.0306208	IL31;LRRC43
cg10541843	14	103848886	0.00203925	0.0306208	PPP1R13B;CTD-2134A5.2
cg24324815	10	21494516	0.00203928	0.0306208	C10orf114
cg19360028	10	96701235	0.0020393	0.0306208	PIK3AP1
cg23370512	11	61566913	0.00203948	0.0306226
cg02626395	7	151918464	0.00203987	0.0306277
cg07598930	3	52199278	0.00203997	0.0306284
cg18582992	15	45187444	0.00204025	0.0306318	SHF;RP11-519G16.2
cg03350736	4	11408718	0.00204032	0.0306318	HS3ST1
cg04508312	22	45882977	0.00204041	0.0306318	WI2-85898F10.1
cg01395330	13	24251589	0.00204042	0.0306318	SPATA13
cg02754224	18	79557343	0.00204062	0.0306339
cg16615388	8	19543900	0.00204088	0.0306366	CSGALNACT1
cg18660345	20	36541136	0.00204091	0.0306366	MYL9;RP5-977B1.7
cg20386316	8	71558747	0.00204113	0.0306383	RP11-1102P16.1
cg03303475	6	31162621	0.00204118	0.0306383	POU5F1;TCF19
cg00245973	2	198567430	0.00204119	0.0306383	AC019330.2;AC019330.1;PLCL1
cg15933451	2	97713367	0.00204146	0.0306415	ZAP70
cg06989753	17	5249031	0.00204174	0.0306449
cg27360567	3	49904180	0.00204198	0.0306476	MST1R;CTD-2330K9.3
cg10002915	4	148448023	0.00204212	0.0306483
cg07209871	1	212458982	0.00204218	0.0306483
cg23553501	4	90947021	0.0020422	0.0306483	FAM190A
cg05119641	2	182522749	0.00204231	0.0306492	PDE1A
cg00405677	5	154478542	0.00204272	0.0306545	HAND1
cg06759255	17	7855742	0.0020433	0.0306617	TMEM88
cg08922547	16	48479563	0.00204331	0.0306617
cg11407246	1	23937132	0.00204344	0.0306628	CNR2
cg25583491	5	95620176	0.00204355	0.0306631	GPR150
cg26645302	14	22422253	0.00204358	0.0306631	TRDV2;AE000661.37
cg25195373	6	132499080	0.0020437	0.0306639	STX7
cg00807226	12	32367697	0.00204374	0.0306639	BICD1
cg07758529	23	104568469	0.00204399	0.0306669	IL1RAPL2
cg21102109	1	166079934	0.00204413	0.0306681	RP11-375H19.2
cg11278291	13	96986443	0.00204421	0.0306681	OXGR1
cg00773269	3	171893619	0.00204424	0.0306681	TMEM212-IT1;TMEM212;TMEM212-AS1
cg17039240	1	19721369	0.00204435	0.0306689	TMCO4
cg14144025	4	13535009	0.00204456	0.0306712
cg24863255	3	171843279	0.00204466	0.0306718	TMEM212
cg19149681	8	56446840	0.00204484	0.0306737	PENK;RP11-17A4.2
cg14091199	22	50319985	0.00204496	0.0306746	FAM116B
cg16145236	13	46131136	0.00204517	0.030677
cg14996143	2	172080600	0.00204566	0.0306834	METAP1D
cg08388802	2	62411236	0.00204636	0.0306925
cg16676595	7	2018177	0.00204638	0.0306925	MAD1L1
cg03778029	18	54959542	0.00204644	0.0306926	CCDC68
cg21709043	21	44146526	0.00204657	0.0306938
cg05810177	7	134365650	0.00204673	0.0306945
cg26210250	2	26640635	0.00204681	0.0306945
cg26640533	1	40835033	0.00204683	0.0306945	KCNQ4
cg15600598	4	9877266	0.00204685	0.0306945	SLC2A9
cg19592076	19	19297823	0.00204702	0.030696
cg11122885	1	203505169	0.00204708	0.030696	OPTC
cg14197487	15	100760500	0.00204711	0.030696	RP11-66B24.5
cg19831563	5	44886004	0.00204747	0.0307001
cg20014057	7	76428557	0.0020475	0.0307001	ZP3
cg02846632	16	49833657	0.00204769	0.0307017	ZNF423
cg12217831	8	41101441	0.00204772	0.0307017
cg13372290	16	684663	0.00204781	0.0307022	JMJD8;WDR24;MSLN
cg15552863	15	67059489	0.00204797	0.0307038	RP11-798K3.2
cg12615906	13	114280862	0.0020481	0.030705	UPF3A
cg25799589	4	145879228	0.00204818	0.0307053	ZNF827
cg07536453	11	72070425	0.0020483	0.0307063	NUMA1
cg20293874	22	28674203	0.00204881	0.0307129	TTC28
cg22368976	1	107226442	0.00204886	0.0307129	NTNG1
cg11733971	11	75791323	0.00204892	0.030713	DGAT2
cg14892143	15	95559965	0.00204899	0.030713
cg06664023	6	43427671	0.00204911	0.030713	ABCC10
cg11427341	13	112510088	0.00204912	0.030713
cg19832556	17	41419975	0.00204915	0.030713	AC003958.2
cg17276646	19	29247974	0.00204923	0.0307132
cg24915158	20	51501195	0.00204927	0.0307132
cg17242398	14	35368845	0.00204959	0.0307172
cg26904832	6	28462627	0.00205012	0.0307243
cg05858304	15	31002198	0.0020503	0.0307261	TRPM1;RP11-348B17.1
cg09111686	2	236142956	0.00205044	0.0307274
cg23240927	11	1299267	0.00205051	0.0307276	TOLLIP
cg05126887	6	56247750	0.00205079	0.030731	COL21A1
cg11679503	10	118016547	0.00205089	0.0307316	RAB11FIP2;RP11-354M20.3
cg24931094	23	120604036	0.00205105	0.0307331	MCTS1
cg06632404	15	90916093	0.00205136	0.030736	MAN2A2
cg17258765	1	24876126	0.0020514	0.030736
cg09988138	9	129201201	0.00205141	0.030736	RP11-247A12.2
cg21440587	6	31615681	0.00205157	0.0307377	AIF1
cg10788750	13	78399290	0.00205175	0.0307395
cg26036993	2	38076757	0.0020519	0.0307409	CYP1B1;CYP1B1-AS1
cg20244059	10	11662879	0.00205211	0.0307432
cg20036294	1	155397049	0.00205252	0.0307482	ASH1L-IT1
cg17535609	11	123374026	0.00205256	0.0307482
cg01034197	10	133258347	0.00205264	0.0307486
cg10080942	1	31483423	0.0020527	0.0307486
cg00417068	8	142844866	0.00205303	0.0307527
cg26352490	12	10190044	0.0020538	0.0307635	C12orf59;RP11-656E20.3
cg16947819	10	30042272	0.00205392	0.0307644
cg22050040	15	86003950	0.00205432	0.0307696
cg08628233	5	103393718	0.00205465	0.0307737
cg11938865	1	20119300	0.00205471	0.0307737
cg14695540	19	9793410	0.00205491	0.0307759
cg12819826	19	10106000	0.00205515	0.0307778	PPAN-P2RY11;PPAN
cg02359315	1	78255586	0.00205518	0.0307778	RP11-183M13.1
cg22983321	7	142886699	0.00205521	0.0307778	TRPV6;RP11-114L10.2
cg26188685	15	50248072	0.00205527	0.0307778	HDC
cg20030796	17	74360115	0.0020555	0.0307804
cg09849592	2	102660223	0.0020557	0.030782
cg05410708	3	170978510	0.00205576	0.030782
cg13814242	3	75965201	0.00205577	0.030782	Y_RNA
cg21493127	5	16617478	0.00205605	0.0307854	CTC-461F20.1;FAM134B;RP11-260E18.1
cg17506742	21	33266666	0.00205616	0.0307857	AP000295.9;IL10RB;AP000295.7
cg26161329	17	58755630	0.00205619	0.0307857	PPM1E
cg00832222	3	64857284	0.00205624	0.0307857	ADAMTS9-AS2
cg15212870	19	19345599	0.00205642	0.0307875	MAU2
cg23479999	2	146739073	0.00205672	0.0307912
cg22784386	6	100455941	0.0020569	0.0307923
cg12668604	3	106121762	0.00205691	0.0307923
cg27582333	16	4636424	0.0020571	0.0307944	RP11-709D24.6
cg07617394	20	6710045	0.00205727	0.030796
cg04908077	3	150469551	0.00205732	0.030796
cg05784862	17	27471992	0.00205752	0.0307981	KSR1
cg03554051	2	7457034	0.00205769	0.0307998
cg06401414	8	140589337	0.00205784	0.0308007	EIF2C2
cg04706229	14	50083871	0.00205786	0.0308007
cg08403064	11	44047159	0.00205807	0.0308019	ACCSL
cg09514197	4	3113265	0.00205813	0.0308019
cg18777431	3	138337633	0.00205814	0.0308019
cg02290380	1	20150634	0.00205817	0.0308019
cg07539244	19	39265899	0.00205847	0.0308056
cg25622922	2	64332690	0.00205855	0.0308059	AC114752.1
cg14083810	10	124394641	0.00205875	0.0308081
cg09221867	4	133150508	0.00205919	0.0308138	RP11-9G1.3;PCDH10
cg02800051	22	50319061	0.00205928	0.0308143	FAM116B
cg00238213	7	76267081	0.00205959	0.0308181	SRRM3
cg15870576	5	179118114	0.00205979	0.0308202	ADAMTS2
cg03181618	2	159256832	0.0020599	0.0308211
cg19193241	10	1057595	0.00206002	0.0308212	WDR37
cg18785816	6	133001820	0.00206004	0.0308212
cg02773433	11	94400339	0.00206008	0.0308212
cg08948240	16	66805243	0.00206023	0.0308227	NAE1
cg17469265	4	39181733	0.00206035	0.0308229	WDR19
cg19851602	1	243268476	0.00206036	0.0308229	SDCCAG8
cg00805619	10	132607119	0.00206063	0.030824	INPP5A
cg09156707	7	149006871	0.00206072	0.030824	PDIA4
cg13539678	8	118382343	0.00206075	0.030824	AC023590.1
cg02170177	10	44895545	0.00206078	0.030824	TMEM72-AS1
cg00009306	14	22520605	0.00206078	0.030824	TRAJ22
cg10150813	4	25863556	0.00206081	0.030824	SEL1L3;C4orf52
cg10140794	5	36066870	0.00206083	0.030824	UGT3A2
cg11218080	7	27229584	0.00206092	0.0308245
cg19859428	1	153933252	0.00206121	0.0308267	DENND4B
cg00175573	20	20452559	0.00206127	0.0308267
cg14620433	1	20168976	0.00206127	0.0308267	PLA2G2C
cg14526874	4	17347285	0.00206134	0.0308267
cg02084912	3	10284027	0.0020614	0.0308267	GHRLOS2;TATDN2
cg20975538	19	39249120	0.0020614	0.0308267
cg17645787	3	127142351	0.00206155	0.0308281
cg03450709	4	77152741	0.00206177	0.0308305
cg20616331	4	100978229	0.00206224	0.0308361
cg04707338	1	22638108	0.00206229	0.0308361
cg14026435	22	27258174	0.00206234	0.0308361
cg09889350	16	56961901	0.00206243	0.0308361	CETP
cg23246509	11	60922294	0.00206244	0.0308361	TMEM109;RP11-881M11.4
cg26706381	19	51783766	0.00206248	0.0308361
cg18848446	14	20561973	0.00206296	0.0308422	RNASE9
cg21671786	8	63968674	0.002063	0.0308422	RP11-32K4.1
cg07390023	13	23903881	0.0020633	0.0308458	C1QTNF9B
cg18481342	11	1761479	0.00206336	0.0308459	AC068580.6;CTSD
cg26191422	10	3239611	0.00206379	0.0308512
cg01202651	15	41241441	0.00206383	0.0308512	AC012652.1
cg20993386	17	67412251	0.00206396	0.0308523
cg08846592	21	45019427	0.0020641	0.0308527
cg19864226	8	43504802	0.00206413	0.0308527
cg20791403	4	121977381	0.00206415	0.0308527
cg02329835	9	95553087	0.00206456	0.0308573
cg21070161	17	34582145	0.00206469	0.0308573
cg08220930	12	127270525	0.00206471	0.0308573
cg18554412	17	28173060	0.00206473	0.0308573
cg11120805	18	50115454	0.00206476	0.0308573
cg01284182	15	39530953	0.0020648	0.0308573
cg27430693	12	93814500	0.00206497	0.030859	RP11-850P15.1;CRADD
cg17682992	16	49170422	0.00206506	0.0308596	RP11-22D3.2
cg03275103	7	74177809	0.0020653	0.0308617	EIF4H
cg05753403	16	56661283	0.00206532	0.0308617
cg05446164	22	31754661	0.00206549	0.0308628	DEPDC5
cg26732500	10	387968	0.00206552	0.0308628	DIP2C
cg07009284	8	75406280	0.00206559	0.0308628
cg13876604	17	1025835	0.00206562	0.0308628	ABR
cg03719123	3	157081727	0.00206577	0.0308642	RP11-6F2.5;RP11-6F2.4
cg03690956	10	117140813	0.00206593	0.0308658
cg21477176	19	53942634	0.00206605	0.0308659	CACNG7
cg21000072	1	3650844	0.00206605	0.0308659	WRAP73
cg11515530	1	109598300	0.00206633	0.0308682	MIR197
cg00866870	7	107938805	0.00206635	0.0308682	LAMB1
cg04483797	23	103628910	0.0020664	0.0308682	TCEAL1;TCEAL3
cg01854354	15	92881970	0.00206648	0.0308682	CHD2
cg20623350	22	39893836	0.00206648	0.0308682	ENTHD1
cg13960084	9	137878695	0.00206657	0.0308686	AL772363.1;CACNA1B
cg03213748	14	69144162	0.00206684	0.0308718	Y_RNA;DCAF5
cg04148002	10	100724718	0.00206701	0.0308735
cg01934781	12	12071013	0.00206716	0.0308749	BCL2L14
cg15906260	3	186787451	0.00206738	0.0308773	EIF4A2
cg16589644	11	96647853	0.00206747	0.0308773	RP11-360K13.1
cg14301562	10	75176327	0.00206757	0.0308773	SAMD8
cg22132261	14	97177329	0.0020676	0.0308773
cg03478199	6	146027777	0.00206762	0.0308773	GRM1
cg16808235	14	30224305	0.00206766	0.0308773	CTD-2251F13.1
cg06700905	17	18674078	0.00206779	0.0308785
cg17290352	1	19813120	0.00206798	0.0308804	RP11-91K11.2
cg18510064	23	111098986	0.00206817	0.0308813	PAK3
cg02919652	5	126389382	0.00206819	0.0308813	GRAMD3
cg06744279	8	124247449	0.00206821	0.0308813	RP11-37N22.1
cg09125627	3	123315021	0.0020683	0.0308818	ADCY5
cg17207366	3	44890382	0.00206836	0.0308819	TGM4
cg20102019	20	17612277	0.00206844	0.0308821
cg22122331	8	126668385	0.00206854	0.0308821	RP11-89K10.1
cg02534542	3	178546270	0.00206855	0.0308821	KCNMB2;RP11-385J1.2
cg20561183	15	48192085	0.00206886	0.0308847	RP11-605F22.2;CTXN2;SLC12A1
cg06003801	2	150021197	0.00206886	0.0308847
cg12947311	1	212090003	0.00206892	0.0308847	DTL
cg02792921	11	2386028	0.00206895	0.0308847	CD81
cg05955436	20	17680193	0.00206911	0.0308855	RRBP1
cg17663238	2	158921654	0.00206911	0.0308855
cg25805944	4	29749551	0.0020692	0.0308855	AC109351.1
cg25356743	1	33874967	0.00206922	0.0308855	AL121980.1
cg21171463	14	21352586	0.00206946	0.0308882	SUPT16H
cg26924312	5	87230063	0.00206959	0.0308892
cg25938039	2	206799333	0.00206971	0.0308902
cg07029665	1	216997333	0.00206981	0.0308908	ESRRG
cg02677035	11	128722199	0.00206997	0.0308924	FLI1
cg02025181	1	93709352	0.0020701	0.0308931	BCAR3
cg09294338	13	24222777	0.00207013	0.0308931	SPATA13
cg19863053	17	60558115	0.00207024	0.0308939
cg24436462	1	183626610	0.00207053	0.0308968	ARPC5
cg21159370	7	88759968	0.00207064	0.0308968	ZNF804B
cg11135184	15	29220892	0.00207065	0.0308968
cg04362774	6	44117485	0.00207066	0.0308968	MRPL14
cg09567485	16	67169850	0.00207081	0.0308982	HSF4;NOL3
cg18032969	5	146345822	0.00207086	0.0308982	CTC-359M8.1
cg12507622	6	6393008	0.00207098	0.0308988	LY86-AS1
cg23165310	3	181704429	0.00207102	0.0308988	SOX2-OT
cg15790205	11	74479874	0.00207113	0.0308995	RP11-702H23.4
cg11529969	5	60185788	0.00207118	0.0308995	PDE4D
cg25951981	4	46993726	0.00207195	0.030909	GABRA4;GABRB1
cg27369048	8	30141858	0.00207195	0.030909
cg06476693	11	130413559	0.00207202	0.030909	ADAMTS8
cg03908184	1	5814596	0.00207204	0.030909	MIR548W
cg22585786	2	168181298	0.00207223	0.0309093
cg01370805	22	50672789	0.00207223	0.0309093
cg26503600	14	100916168	0.00207223	0.0309093	SNORD112;MEG8
cg23243378	11	65638840	0.00207244	0.030911	SIPA1
cg21876565	1	162951465	0.00207251	0.030911
cg27095592	8	8723236	0.00207257	0.030911
cg17859706	1	16409222	0.0020727	0.030912	SPATA21
cg10251622	12	41293079	0.00207279	0.0309126
cg19927011	22	37594428	0.00207326	0.0309187
cg00162633	2	238630278	0.0020738	0.0309253
cg08353479	16	1217618	0.00207381	0.0309253
cg11598720	4	156890432	0.00207396	0.0309265	PDGFC
cg04946818	5	149174561	0.00207401	0.0309265	RP11-331K21.1
cg11865119	7	130486091	0.00207417	0.030928	MEST
cg14125542	2	16614917	0.00207438	0.0309301	FAM49A
cg04803214	19	41774763	0.00207442	0.0309301
cg11140044	1	205187705	0.00207451	0.0309307
cg12680719	3	29923378	0.0020746	0.0309312	RBMS3
cg08757924	4	84385534	0.00207479	0.0309331
cg14259707	6	31054180	0.00207492	0.0309342	HCG22
cg19792538	6	70125408	0.00207526	0.0309381
cg07400692	20	21619290	0.00207531	0.0309381
cg26787239	5	132672833	0.00207545	0.0309381	IL4
cg01860101	1	56513285	0.00207546	0.0309381	PPAP2B
cg07202222	19	2136937	0.00207546	0.0309381
cg12835181	18	59264343	0.00207553	0.0309384
cg02013838	2	104844257	0.00207561	0.0309387	AC018730.1
cg25352836	19	19514455	0.00207583	0.0309399	TSSK6;NDUFA13
cg02381670	12	52243449	0.00207586	0.0309399	KRT7
cg20785758	18	11579419	0.00207587	0.0309399
cg14137316	17	61253585	0.00207601	0.0309412
cg11138227	14	104970636	0.0020761	0.0309417	AHNAK2
cg12231246	17	29019714	0.00207634	0.0309445
cg03748951	9	133419355	0.00207643	0.030945	REXO4;ADAMTS13
cg04491766	10	12180686	0.00207666	0.0309475	NUDT5
cg23321273	12	123057529	0.00207756	0.0309601	PITPNM2
cg25824462	7	116631129	0.00207762	0.0309601
cg08402963	13	98483371	0.00207786	0.0309629	STK24
cg14531201	3	175386851	0.00207797	0.0309636	NAALADL2
cg25304539	22	31206685	0.00207805	0.030964	RNF185;RNF185-AS1
cg22471321	17	41502016	0.00207814	0.0309646	AC019349.5;KRT13
cg07636338	19	45710850	0.0020785	0.0309689	FBXO46
cg20343063	11	57322270	0.00207855	0.0309689	TNKS1BP1
cg08003603	2	11371681	0.00207861	0.030969
cg03417559	12	113476731	0.00207879	0.0309708	RP11-82C23.2
cg19991046	8	141173578	0.0020789	0.0309714	DENND3
cg00267286	10	16522188	0.00207894	0.0309714	C1QL3
cg05827546	17	83070240	0.00207918	0.0309742
cg26885268	7	149692850	0.00207925	0.0309744
cg03410640	13	19794686	0.00207944	0.0309763
cg20977095	19	3205637	0.00207954	0.030977
cg26288322	16	71631044	0.00207966	0.0309778
cg17497389	22	42172955	0.00207976	0.0309785
cg03619075	16	808499	0.00207994	0.0309804
cg11416262	10	35215265	0.00208006	0.0309813
cg10814646	21	36745343	0.00208031	0.0309832	SIM2
cg16871292	5	88875389	0.00208036	0.0309832	MEF2C
cg18864882	20	61796422	0.00208039	0.0309832
cg21375042	6	111889178	0.00208041	0.0309832
cg05387815	19	52492998	0.00208071	0.0309868	ZNF578
cg01315465	17	43780248	0.00208077	0.0309868	DUSP3;C17orf105
cg03433048	17	4903158	0.00208098	0.0309892	CHRNE
cg01893629	12	34341890	0.00208123	0.0309921
cg20088216	3	171868173	0.0020813	0.0309923	TMEM212
cg22635491	12	114672129	0.00208157	0.0309941
cg13674486	7	133197424	0.00208157	0.0309941
cg15854679	5	58260061	0.00208159	0.0309941
cg06088745	16	54283501	0.00208188	0.0309975	IRX3
cg01419561	19	18401860	0.00208204	0.0309983
cg16982824	3	180914144	0.00208204	0.0309983	FXR1
cg12269306	9	105679480	0.00208222	0.0309999
cg09031737	6	158663016	0.0020823	0.0310003	SYTL3
cg02137282	15	89582742	0.00208237	0.0310006	RP11-429B14.3;RP11-429B14.1
cg18456003	5	107682472	0.00208247	0.0310013
cg27591012	18	48829671	0.00208255	0.0310015
cg15832533	16	71067345	0.00208276	0.0310037	HYDIN
cg27036638	12	53214937	0.00208282	0.0310037	RARG
cg04468927	16	70480761	0.00208286	0.0310037	COG4
cg14632780	8	129787478	0.00208301	0.031005	GSDMC
cg05092017	11	77724849	0.00208325	0.0310077	RSF1
cg07394266	9	68541054	0.00208353	0.031011	C9orf71;RP11-274B18.4
cg01543494	16	58676074	0.00208369	0.0310126	SLC38A7
cg18239253	20	257515	0.00208379	0.0310129	DEFB132
cg25612428	5	10649755	0.00208383	0.0310129
cg16195094	14	58353811	0.00208387	0.0310129	ARID4A
cg15782548	11	66850357	0.00208407	0.0310141	PC
cg12713819	6	128511528	0.00208407	0.0310141	PTPRK;RP11-73O6.4
cg22297466	3	4851131	0.00208419	0.0310151	AC018816.3
cg01261932	1	148886884	0.00208425	0.0310151	PDE4DIP
cg20740233	3	189722358	0.00208434	0.0310154	TP63
cg09810235	17	78715804	0.00208438	0.0310154	CYTH1
cg04886221	1	27343238	0.00208471	0.0310182	SYTL1
cg13275070	15	30065611	0.00208472	0.0310182	CTD-2022H16.1
cg01515155	11	55811887	0.00208475	0.0310182	OR5L1
cg15759873	2	46519795	0.00208493	0.0310194	ATP6V1E2
cg06526095	16	17745434	0.00208499	0.0310194
cg09572920	23	40007619	0.00208499	0.0310194
cg10477286	9	133842051	0.00208529	0.0310207
cg07659571	10	15797447	0.00208529	0.0310207	FAM188A
cg08097940	17	49708503	0.00208538	0.0310207	SLC35B1;RP11-613C6.2
cg01832997	10	100286986	0.00208541	0.0310207	BLOC1S2
cg23680922	19	51601744	0.00208542	0.0310207
cg11574975	1	111515682	0.00208542	0.0310207
cg10539507	4	84499629	0.0020855	0.031021	NKX6-1
cg01958934	19	44945842	0.00208558	0.0310213	APOC4;APOC2
cg19483382	3	188231324	0.00208567	0.0310213	LPP
cg06784594	16	19522493	0.00208569	0.0310213	GDE1;CCP110
cg10044767	2	239287099	0.00208575	0.0310213	HDAC4
cg17050941	2	5932801	0.00208586	0.0310221	AC073479.1
cg26389330	5	151678299	0.00208604	0.0310235	SPARC;CTB-113P19.1
cg25080559	12	19019357	0.00208606	0.0310235
cg00185615	19	49800117	0.00208659	0.0310305
cg07318983	1	90720365	0.00208675	0.0310314
cg18076842	11	93529441	0.00208677	0.0310314	C11orf75
cg23995346	20	50052752	0.00208687	0.0310321
cg11281181	17	1084439	0.00208746	0.03104	ABR
cg23942789	5	77210015	0.0020876	0.0310414	PDE8B
cg09657542	7	150931713	0.00208772	0.0310422
cg22521707	6	143397542	0.00208785	0.0310434
cg12937496	11	115677385	0.00208815	0.0310469	AP000797.3
cg03746823	10	59362340	0.00208822	0.0310472	FAM13C
cg22288286	6	154085396	0.00208878	0.0310546	OPRM1
cg12488148	8	63241657	0.00208885	0.0310549
cg14856635	5	123099596	0.00208913	0.0310581	PRDM6
cg09168808	12	114686779	0.00208998	0.03107
cg21584759	19	3456330	0.00209068	0.0310795	NFIC
cg06914045	1	19705179	0.00209098	0.0310824	TMCO4
cg24480808	20	48139048	0.00209099	0.0310824
cg26090075	5	151570439	0.00209108	0.0310829	FAT2
cg15726707	18	47249187	0.00209133	0.0310847	SKOR2
cg06427514	17	42180713	0.00209137	0.0310847
cg17299156	22	40186375	0.00209138	0.0310847	TNRC6B
cg15740665	7	26305750	0.00209143	0.0310847	SNX10
cg16635972	15	70702324	0.00209161	0.0310865	UACA
cg16560034	1	199020173	0.00209177	0.0310881	RP11-16L9.3;RP11-16L9.4
cg00512711	22	45398112	0.00209189	0.0310891
cg06534208	11	2121612	0.00209205	0.0310905
cg24341550	16	56994334	0.00209217	0.0310916	NLRC5
cg20456988	2	232584554	0.00209249	0.0310954	AC073254.1
cg03325667	10	42951844	0.0020926	0.0310954
cg13101941	3	30516457	0.00209263	0.0310954
cg27110883	6	43034260	0.00209266	0.0310954
cg20158366	12	124297997	0.00209282	0.031097	RP11-522N14.1;FAM101A
cg02107573	22	40990793	0.00209299	0.0310981
cg04372430	8	47678844	0.00209303	0.0310981	KIAA0146
cg16429067	12	11882276	0.00209307	0.0310981
cg15350087	8	47542378	0.00209315	0.0310984	KIAA0146
cg16476991	13	114065929	0.00209331	0.0311
cg12589467	12	465334	0.0020934	0.0311004	B4GALNT3
cg14477868	5	93602554	0.00209372	0.0311044
cg07704934	11	44311390	0.00209387	0.0311058	ALX4
cg19538677	3	27534235	0.00209396	0.031106
cg14440640	14	61111397	0.00209399	0.031106
cg00398130	8	79613529	0.00209423	0.0311084	STMN2
cg01097511	19	35529439	0.00209432	0.0311084	SBSN
cg23985374	5	140861356	0.00209433	0.0311084	AC005609.1
cg09744759	7	5429624	0.00209449	0.0311099	AC092171.1
cg20123134	22	24519773	0.00209455	0.03111	UPB1
cg24580287	11	9761668	0.00209483	0.0311127	RP11-540A21.3
cg00661169	3	48548597	0.00209487	0.0311127	PFKFB4
cg14401316	3	120682318	0.00209497	0.0311127	HGD
cg14079867	8	8284927	0.00209498	0.0311127
cg05705445	3	2856557	0.00209501	0.0311127	CNTN4
cg10754584	8	118851394	0.00209508	0.0311128
cg04828971	1	51324364	0.00209521	0.0311139	TTC39A
cg11154050	2	215402291	0.00209582	0.0311214
cg25040293	19	54339204	0.00209583	0.0311214	LILRA4
cg23533513	11	77138278	0.00209616	0.0311244	MYO7A
cg26448255	2	136356779	0.00209616	0.0311244
cg26592496	6	19641321	0.0020962	0.0311244	RP1-167F1.2
cg05893865	2	156884417	0.00209628	0.0311247
cg27187909	17	44103397	0.00209639	0.0311254
cg14747059	4	25085793	0.00209647	0.0311254
cg16786644	1	101847800	0.0020965	0.0311254	OLFM3
cg23530330	13	51218566	0.00209679	0.0311289
cg12447283	23	109374859	0.00209711	0.0311328	GUCY2F
cg16635128	12	109773608	0.00209754	0.0311383	MGC14436
cg16028499	2	234294110	0.0020976	0.0311383
cg12396848	10	19498641	0.00209769	0.0311388	C10orf112
cg07107116	8	43242488	0.00209778	0.0311388
cg04527220	14	105055624	0.0020978	0.0311388	GPR132
cg16106732	19	10808496	0.00209788	0.0311391	DNM2
cg01320036	11	4643935	0.00209799	0.0311399	OR51E1
cg07420232	1	21775548	0.00209825	0.031143	USP48
cg03514139	7	50664644	0.00209852	0.0311462	GRB10
cg23599026	10	100508789	0.00209859	0.0311463	SEC31B;RP11-411B6.6;NDUFB8
cg20948936	1	10299147	0.00209868	0.0311463
cg07983614	16	84554297	0.0020987	0.0311463	KIAA1609
cg23159950	20	34977475	0.00209944	0.0311564	MYH7B
cg16881603	8	130544538	0.00209969	0.0311594
cg14885826	19	3779705	0.00209984	0.0311607	MATK
cg14911766	6	14001402	0.00210028	0.0311661
cg18414987	2	26565822	0.00210032	0.0311661	C2orf70
cg08594936	7	31687090	0.00210052	0.0311683	PPP1R17
cg01660930	6	6654583	0.00210093	0.0311735
cg20769722	12	102824442	0.00210204	0.0311891	LINC00485
cg09363604	4	82754153	0.0021021	0.0311892	MIR575
cg09688073	9	129436721	0.00210225	0.0311905	RP11-65J3.2;RP11-65J3.3
cg05683379	11	34654169	0.00210243	0.0311916
cg14171052	13	24050632	0.00210244	0.0311916
cg06375042	3	187012714	0.00210261	0.0311934	ST6GAL1
cg08258650	11	35420353	0.00210304	0.0311988	RP4-683L5.1;SLC1A2
cg19096169	1	22762080	0.00210313	0.0311993
cg10122917	8	118712591	0.00210325	0.0312003
cg26421810	9	129028796	0.00210365	0.0312054	SH3GLB2
cg00409861	5	143986204	0.00210387	0.0312078
cg17433827	3	25338459	0.00210403	0.0312093
cg19450406	1	197915802	0.00210429	0.0312123	LHX9
cg04787728	16	3548600	0.00210437	0.0312127	NLRC3
cg08434234	7	137846427	0.00210456	0.0312147	DGKI
cg23083424	10	73656117	0.00210509	0.0312216	SYNPO2L;RP11-464F9.19
cg26801278	5	174311158	0.00210532	0.0312243
cg07273698	2	46409670	0.00210569	0.0312289
cg13316129	11	29094642	0.00210588	0.0312308
cg21404980	8	143516857	0.00210645	0.0312375	ZC3H3
cg14520979	11	18536372	0.00210645	0.0312375	UEVLD
cg16711650	1	60573867	0.00210679	0.0312418	RP11-776H12.1
cg20921146	1	11448211	0.00210735	0.0312493
cg04088074	15	63596321	0.00210752	0.031251	RP11-265M18.2;FBXL22;AC118274.1
cg26581660	6	137513536	0.00210783	0.0312543
cg27142179	15	82648558	0.00210786	0.0312543	CPEB1;RP11-752G15.3
cg05732725	18	62044801	0.00210804	0.0312561	PIGN
cg21509105	3	151837241	0.00210834	0.0312596	RP11-454C18.2
cg11726792	4	112511545	0.00210847	0.0312605
cg00721830	20	51417201	0.00210851	0.0312605
cg04172771	8	49980142	0.00210864	0.0312616	SNTG1
cg20569034	12	57727767	0.00210881	0.0312628	AGAP2
cg05787293	9	131102561	0.00210884	0.0312628	AIF1L
cg21687300	1	51818691	0.00210898	0.031263	NRD1
cg11173822	5	102589797	0.00210899	0.031263	LINC00492
cg18779508	2	216681568	0.00210902	0.031263	IGFBP5
cg07828939	11	3000155	0.00210926	0.0312657
cg16293300	1	14683341	0.0021094	0.0312666	KAZN
cg01175394	2	113158308	0.0021095	0.0312666	PSD4
cg17804356	1	200040799	0.00210958	0.0312666	NR5A2
cg12481170	5	62041793	0.00210962	0.0312666
cg00245890	3	58588315	0.00210964	0.0312666	FAM107A
cg05659242	19	53977697	0.00210966	0.0312666
cg15261221	1	228464147	0.00210973	0.0312668
cg11942594	3	167941401	0.0021099	0.0312685
cg23046844	10	100563154	0.00211005	0.0312695
cg01016119	3	56801254	0.00211008	0.0312695	ARHGEF3
cg01428589	19	32676812	0.00211021	0.0312705	RGS9BP
cg27297190	2	74173374	0.00211047	0.031272	MOB1A
cg06951752	8	138851463	0.00211048	0.031272
cg24725729	12	13588807	0.00211048	0.031272	AC007535.1
cg27255329	6	51949556	0.0021107	0.0312736
cg10893220	12	131028052	0.0021107	0.0312736
cg21591141	5	143182966	0.00211093	0.0312762	ARHGAP26
cg21128879	13	78792686	0.00211112	0.031278	LINC00331
cg08265811	2	178110991	0.00211124	0.0312784	RBM45
cg03559949	17	18183904	0.00211126	0.0312784	ALKBH5
cg26058722	12	103114414	0.00211149	0.0312809	U7;RP11-328J6.1
cg20487043	1	116532257	0.0021117	0.0312833	RP4-655J12.5
cg15862155	3	70805876	0.00211184	0.0312844
cg04006520	12	2551338	0.00211241	0.0312921	CACNA1C
cg24734254	1	14427226	0.00211251	0.0312927
cg09208540	10	133526963	0.00211259	0.031293	CYP2E1;SPRN
cg18745416	6	151690264	0.00211273	0.0312934	ESR1
cg24884140	17	19346877	0.00211274	0.0312934
cg18832639	17	29055120	0.00211278	0.0312934	PIPOX
cg18288989	11	15235083	0.00211293	0.0312947	INSC
cg17748861	2	133253303	0.00211304	0.0312955
cg10710974	6	25506196	0.0021132	0.031297
cg05387624	3	124812998	0.00211343	0.0312995	ITGB5
cg04213390	2	85516811	0.00211367	0.0313022
cg07161395	16	51356499	0.00211389	0.0313047	RP11-437L7.1
cg07055230	3	38607076	0.00211397	0.0313051
cg27190014	8	127959225	0.00211404	0.0313052	MIR1205;PVT1
cg10040669	8	9152807	0.00211466	0.0313135	PPP1R3B
cg19676181	4	55794232	0.00211484	0.0313154
cg03682003	16	49023582	0.0021157	0.0313273
cg27504193	9	101995572	0.00211597	0.0313297
cg20101956	20	44800992	0.00211598	0.0313297
cg03238696	9	87837552	0.00211609	0.0313304	XXyac-YM21GA2.6
cg13817271	10	72892326	0.00211639	0.0313341	OIT3
cg09784279	8	118580316	0.00211656	0.0313358
cg01360417	7	2138630	0.00211685	0.0313392	MAD1L1
cg16298927	6	169790980	0.00211691	0.0313393	LINC00242;LINC00574
cg25489460	14	95191560	0.00211711	0.0313413	CLMN
cg23907982	17	9577111	0.00211723	0.0313419	STX8;WDR16
cg05425699	7	47540550	0.00211726	0.0313419	TNS3
cg22679900	9	136662801	0.00211741	0.0313432	EGFL7
cg04074004	6	31728685	0.00211786	0.031349	DDAH2
cg00221654	11	44311480	0.00211827	0.0313543	ALX4
cg14873567	2	240220490	0.00211834	0.0313545
cg27033979	5	10029985	0.00211859	0.0313574
cg22540572	21	36104794	0.00211877	0.0313585	AP000688.29;AP000688.14
cg08933284	1	1175715	0.00211878	0.0313585	TTLL10-AS1;TTLL10
cg00993786	22	17379460	0.00211935	0.0313656	CECR2
cg22334164	23	39578335	0.00211941	0.0313656
cg15009441	2	112634240	0.00211943	0.0313656
cg22112987	17	82615104	0.00211997	0.0313727	WDR45L;FOXK2
cg04752042	1	46486011	0.00212006	0.0313731
cg11784578	4	184439994	0.0021202	0.0313744	IRF2
cg01307200	9	131865994	0.00212038	0.0313757
cg24533054	7	115231435	0.00212041	0.0313757	AC068610.5
cg10915487	10	99560473	0.00212054	0.0313768
cg01396157	1	167439272	0.00212061	0.0313768	CD247
cg25154586	4	174523476	0.00212065	0.0313768	HPGD
cg12918565	14	104036302	0.00212102	0.0313814
cg23630973	16	68736743	0.0021212	0.0313831	CDH1
cg10150530	12	25052534	0.00212124	0.0313831	LRMP
cg09936371	19	4795519	0.0021214	0.0313844	FEM1A
cg03880611	5	31889267	0.00212146	0.0313845	PDZD2
cg19986876	3	47382095	0.00212154	0.0313845	RP11-708J19.1;PTPN23
cg18231114	8	96245912	0.00212157	0.0313845	MTERFD1
cg17495462	13	97799049	0.00212176	0.0313848
cg06909228	2	74375151	0.0021218	0.0313848	DCTN1
cg21576941	7	117731799	0.00212181	0.0313848	CTTNBP2
cg01563671	23	21657282	0.00212182	0.0313848	KLHL34
cg27512850	14	76310344	0.00212198	0.0313864	ESRRB;RP11-516J2.1
cg25428423	7	27740615	0.00212207	0.0313867	AC004549.6;TAX1BP1
cg23997451	3	193419123	0.00212268	0.0313946	ATP13A4
cg10327980	14	24131792	0.00212274	0.0313946	FITM1
cg25661986	8	115419831	0.00212277	0.0313946	TRPS1
cg18297489	11	34156178	0.00212312	0.0313988
cg20752373	11	34623677	0.0021232	0.0313993	EHF
cg11311053	12	124427503	0.00212327	0.0313994	NCOR2
cg22115976	2	19650126	0.00212335	0.0313998
cg03369084	12	55129452	0.00212351	0.0314013	OR9K2
cg18822271	18	5788102	0.00212395	0.0314069	RP11-945C19.1
cg01204615	17	5020114	0.00212465	0.0314164	KIF1C;AC109333.10
cg25124297	10	114883020	0.00212494	0.0314199
cg16250400	15	67370227	0.00212525	0.0314231	IQCH
cg07189898	5	142821189	0.00212527	0.0314231
cg24471308	20	5969870	0.00212543	0.0314246
cg10300864	14	101032815	0.00212577	0.0314286	MIR495
cg12402251	8	90082583	0.00212582	0.0314286	CALB1
cg02150135	6	27312138	0.0021261	0.0314319	POM121L2
cg08782448	16	9567829	0.00212642	0.0314359
cg23499133	3	50151995	0.002127	0.0314435	RP11-493K19.3
cg20318166	15	84817433	0.00212724	0.031446	ALPK3
cg21094588	12	88566579	0.00212728	0.031446	KITLG
cg08273465	23	54182028	0.00212746	0.0314477	FAM120C
cg14136943	1	170588988	0.00212759	0.031449	RP11-545I10.2
cg04350421	22	39238642	0.00212771	0.0314497	PDGFB
cg16312514	11	70804416	0.00212776	0.0314497	SHANK2
cg07138624	6	34083352	0.0021283	0.0314569
cg08811309	5	88672931	0.0021284	0.031457	LINC00461
cg11998675	13	101400410	0.00212843	0.031457	NALCN
cg22510460	2	75561964	0.0021285	0.0314572	FAM176A
cg21853510	17	82327649	0.00212915	0.031466	SECTM1
cg16019360	17	64938965	0.00212924	0.0314665
cg14351034	22	19878953	0.00213012	0.0314787	TXNRD2
cg07763467	10	7341765	0.00213031	0.0314805
cg05259868	23	151175732	0.00213036	0.0314805	GPR50;GPR50-AS1
cg10042532	11	80942213	0.00213048	0.0314813
cg22490722	4	100289273	0.00213066	0.0314832
cg03618886	3	37242393	0.00213088	0.0314856	GOLGA4
cg06418322	5	1765636	0.00213107	0.0314875
cg22804528	3	125061313	0.00213112	0.0314875
cg04259259	12	47356327	0.00213157	0.0314933	RP11-493L12.5
cg23059285	22	39725952	0.00213195	0.0314969
cg10187040	5	135076388	0.00213202	0.0314969	CTC-203F4.1;CTC-349C3.1
cg10917153	15	42156588	0.00213203	0.0314969	PLA2G4F
cg27502912	22	50578572	0.00213204	0.0314969	CHKB-CPT1B;CPT1B
cg24997274	4	152581853	0.00213227	0.0314988
cg08550283	7	99210498	0.00213229	0.0314988
cg10967990	1	17411874	0.00213288	0.0315064
cg11990534	11	125061353	0.00213292	0.0315064
cg11315153	6	62286394	0.0021331	0.0315082	KHDRBS2
cg08456236	1	204131019	0.00213372	0.0315155	RP11-74C13.4
cg12703495	19	42529004	0.00213373	0.0315155	CEACAM1
cg05605377	18	49491398	0.00213389	0.0315155	RPL17;SNORD58A
cg12781397	13	39779848	0.00213393	0.0315155
cg06362070	9	133152310	0.00213393	0.0315155	RP11-326L24.7
cg18413948	6	41053278	0.00213394	0.0315155	APOBEC2
cg12331986	3	159769387	0.00213409	0.0315169	IQCJ-SCHIP1-AS1
cg06831947	9	134374876	0.00213429	0.0315187	RXRA
cg21376908	17	57305063	0.00213442	0.0315187
cg12185067	5	111830466	0.00213446	0.0315187	NREP
cg16806980	20	34615959	0.00213447	0.0315187	PIGU
cg00048697	4	55593088	0.0021345	0.0315187	PDCL2
cg24088250	17	77256097	0.00213461	0.0315194
cg14280491	10	70500176	0.00213468	0.0315196	KIAA1274
cg25541956	14	68554313	0.00213506	0.0315225	RAD51B
cg22839180	5	175690694	0.00213512	0.0315225
cg22423219	1	215482276	0.00213514	0.0315225
cg20417154	12	123459851	0.00213515	0.0315225	SNRNP35
cg07513083	11	71453735	0.00213516	0.0315225	DHCR7;NADSYN1
cg26276014	10	17130647	0.00213524	0.0315228	CUBN
cg11844856	14	58533785	0.00213541	0.0315236	KIAA0586
cg18812944	19	15935430	0.00213542	0.0315236	CYP4F11
cg26962382	22	50115959	0.00213552	0.0315236	MOV10L1
cg06666466	7	151366546	0.00213554	0.0315236	NUB1
cg26076575	9	93231666	0.00213566	0.0315236	WNK2
cg05384724	12	123670904	0.00213568	0.0315236	TCTN2
cg21018887	17	8954398	0.00213569	0.0315236	PIK3R5
cg01791062	10	75034959	0.00213581	0.0315244
cg11391811	3	5002494	0.0021361	0.0315278
cg18485215	14	100158773	0.00213631	0.0315302
cg02744428	16	85547155	0.00213642	0.0315308
cg23103497	3	131503663	0.00213654	0.0315319	MRPL3
cg00161556	11	19116498	0.00213676	0.0315336	ZDHHC13
cg14861002	21	38139502	0.00213678	0.0315336	DSCR8;TMPRSS3
cg07368061	17	46013496	0.00213707	0.0315355	MAPT
cg25793592	17	48265726	0.0021371	0.0315355
cg22513770	12	98591496	0.00213713	0.0315355	RP11-481K9.4
cg10799486	1	204162267	0.00213714	0.0315355	REN
cg21940923	10	101844024	0.00213739	0.0315384	KCNIP2
cg13213923	17	62808130	0.00213758	0.0315403	MARCH10
cg23431730	12	53493286	0.00213786	0.0315436	MAP3K12
cg04253578	3	50554351	0.00213811	0.0315464
cg00915612	15	76974856	0.00213831	0.0315486
cg18239753	6	62286058	0.00213868	0.0315532	KHDRBS2
cg15038402	17	58082089	0.0021388	0.0315532	DYNLL2
cg20988440	13	50050479	0.0021388	0.0315532	MIR16-1;MIR15A;DLEU2
cg20775254	2	95274957	0.00213895	0.0315546	PROM2
cg22189307	11	61294227	0.00213917	0.031557	VWCE
cg20169450	12	108334656	0.00213937	0.0315592	CMKLR1
cg27558095	1	66533905	0.00213981	0.0315641	SGIP1
cg00631221	6	138986848	0.00213982	0.0315641	REPS1
cg02489449	15	99984223	0.00213992	0.0315646
cg05284873	19	6709811	0.00214009	0.031566	C3
cg01794154	2	25054751	0.00214013	0.031566	EFR3B
cg09922085	14	103709431	0.00214025	0.031567	XRCC3
cg15366225	12	116203102	0.00214041	0.0315684	MED13L
cg05141400	23	30242005	0.00214062	0.0315701	MAGEB4
cg00589850	5	141478428	0.00214063	0.0315701	PCDHGC3
cg09804618	19	18710055	0.00214072	0.0315702
cg01955639	17	58192406	0.00214075	0.0315702	EPX
cg06609646	5	126422755	0.00214117	0.0315753	GRAMD3
cg09492887	7	103445531	0.00214121	0.0315753	CTB-107G13.1;SLC26A5
cg26035892	2	173990687	0.00214157	0.0315795
cg19777396	14	104172183	0.00214162	0.0315795
cg07710974	8	53945332	0.00214173	0.0315803	RGS20
cg08677657	6	149563870	0.00214183	0.0315809	RP1-12G14.5
cg17202833	4	103500534	0.00214223	0.0315855
cg03774036	14	64891729	0.00214229	0.0315855
cg14424450	17	52158115	0.0021424	0.0315855	CA10
cg14083146	20	20713493	0.00214241	0.0315855	RALGAPA2
cg25068347	11	128473889	0.00214248	0.0315855
cg27029821	8	70071506	0.00214248	0.0315855	PRDM14
cg13588517	6	170253632	0.00214283	0.0315898
cg11248977	14	61366176	0.00214292	0.0315903	PRKCH
cg10386298	1	220877149	0.00214306	0.0315908	HLX;HLA-AS1
cg06725108	2	136143736	0.00214307	0.0315908
cg17843927	15	41797699	0.00214348	0.0315959	MAPKBP1
cg20684110	10	62805990	0.00214391	0.0316013	ADO;RP11-436D10.3
cg09571713	4	167233624	0.00214396	0.0316013	SPOCK3
cg08810073	20	34627168	0.00214416	0.0316033	PIGU
cg23136232	16	468445	0.00214448	0.0316073
cg17187242	8	38580510	0.00214455	0.0316074
cg13207606	6	170457248	0.00214464	0.0316079
cg15913157	2	205358562	0.00214481	0.0316095	PARD3B
cg22461472	19	47685695	0.00214509	0.0316124
cg17696377	16	23713240	0.00214512	0.0316124	ERN2
cg04475953	5	42386187	0.00214521	0.0316129
cg07229130	2	46580653	0.00214626	0.0316273	RHOQ;RP11-417F21.1
cg14869839	20	43565097	0.0021463	0.0316273	SGK2
cg01623879	13	106906881	0.00214642	0.0316282
cg16405454	11	113387501	0.0021465	0.0316285	ANKK1
cg00140927	23	137363110	0.00214665	0.0316299
cg23310345	8	1044326	0.00214739	0.0316396	CTD-3212A4.1
cg11972564	11	44825116	0.00214743	0.0316396	TSPAN18
cg08817316	20	33315835	0.0021476	0.0316413
cg10410637	3	17987069	0.00214843	0.0316527	TBC1D5
cg10563898	3	190911435	0.00214856	0.0316538
cg01734772	7	66258677	0.0021487	0.0316542	TPST1
cg12096720	20	45115095	0.0021487	0.0316542	WFDC5
cg08901662	2	130837748	0.00214877	0.0316543	AC133785.1;ARHGEF4
cg26754510	6	70566371	0.00214886	0.0316548	C6orf57
cg08176598	18	77052418	0.00214907	0.0316569	MBP
cg14148735	1	245698943	0.00214946	0.0316602
cg12813239	7	1296964	0.00214947	0.0316602
cg01609658	1	151722002	0.0021496	0.0316602	RIIAD1;AL589765.1
cg05869585	16	8796376	0.00214962	0.0316602	PMM2;TMEM186
cg03710719	19	35898893	0.00214963	0.0316602	NFKBID
cg15008251	5	142508986	0.00214963	0.0316602	AC005592.2
cg06540739	16	35744881	0.00215007	0.0316657	RP11-352B15.1;RN5S410
cg07198944	22	45475869	0.00215017	0.0316658
cg14680558	2	88609266	0.0021502	0.0316658	EIF2AK3
cg00088844	12	51923565	0.00215025	0.0316658
cg07514040	18	2972321	0.00215031	0.031666	LPIN2
cg03444722	2	111618277	0.00215055	0.0316686
cg03669782	4	54104087	0.00215082	0.0316716	AC110298.1
cg13407775	1	238960650	0.00215099	0.0316733
cg04537524	3	133703973	0.00215114	0.0316745	TFP1
cg11011938	5	9545864	0.00215119	0.0316745	CTD-2001E22.2;SEMA5A
cg09716075	14	105408896	0.00215132	0.0316756
cg24634676	23	122363642	0.00215138	0.0316757
cg04738197	1	19787238	0.00215165	0.0316787	TMCO4
cg08323777	5	1974745	0.00215175	0.0316788
cg14894367	11	1002008	0.00215176	0.0316788	AP2A2
cg15653910	1	20473455	0.0021519	0.03168
cg23191370	6	31545484	0.00215266	0.0316874	ATP6V1G2;NFKBIL1
cg24875029	2	104854980	0.00215266	0.0316874	POU3F3
cg19613432	2	118848575	0.00215267	0.0316874	EN1
cg07281688	12	56688658	0.00215277	0.0316874	PTGES3
cg27664565	17	45318811	0.00215279	0.0316874
cg16012041	4	54227690	0.0021528	0.0316874	PDGFRA
cg03364813	8	128861831	0.00215282	0.0316874
cg26760894	6	111576627	0.00215287	0.0316874	TRAF3IP2-AS1;TRAF3IP2
cg16323245	3	114903271	0.002153	0.0316884	ZBTB20
cg20421188	22	31131818	0.0021531	0.0316886	INPP5J
cg02458632	2	62450946	0.00215314	0.0316886
cg04198210	15	74236265	0.00215328	0.0316886	CCDC33
cg04195062	6	144878793	0.00215336	0.0316886
cg20522398	7	17276527	0.00215339	0.0316886
cg21876145	2	20043632	0.00215342	0.0316886
cg05820491	20	36541191	0.00215347	0.0316886	MYL9;RP5-977B1.7
cg08327106	8	84182607	0.00215352	0.0316886	RALYL
cg10244978	16	1303945	0.00215353	0.0316886
cg19297232	16	68449118	0.00215359	0.0316886	SMPD3
cg25638443	12	22282541	0.0021537	0.0316887	ST8SIA1
cg16592596	17	81653317	0.00215371	0.0316887	PDE6G
cg19059663	11	59776576	0.00215388	0.0316894	STX3
cg09994822	17	40719086	0.00215394	0.0316894	KRT223P
cg05882300	21	24272524	0.00215398	0.0316894
cg05241923	9	133135423	0.00215401	0.0316894	RALGDS
cg22170381	12	48974624	0.00215404	0.0316894	U6
cg03477860	3	42409001	0.00215422	0.031691	LYZL4
cg26514117	19	13874739	0.00215444	0.0316934	MIR181D;MIR181C
cg11320144	20	1994630	0.00215465	0.0316945	PDYN;RP4-684O24.5
cg01519941	11	72047981	0.00215472	0.0316945	U6;NUMA1
cg13065156	7	116942634	0.00215472	0.0316945
cg06615304	17	4101092	0.00215474	0.0316945	ZZEF1
cg25115276	4	859248	0.00215552	0.031705	GAK
cg07925587	12	52189540	0.00215557	0.031705
cg01646516	16	50781268	0.00215605	0.0317112	CYLD
cg08100687	13	27928493	0.00215635	0.0317147
cg10695816	1	87835106	0.00215646	0.0317155
cg05779272	9	33168020	0.00215664	0.0317167	B4GALT1;RP11-326F20.5
cg05770238	1	26360096	0.00215665	0.0317167
cg15472728	1	1353546	0.00215697	0.0317205	MXRA8
cg13257690	14	101442415	0.00215722	0.0317224	RP11-168L7.3
cg04449728	20	19428450	0.00215723	0.0317224
cg07910680	18	58629217	0.00215727	0.0317224	ALPK2
cg20513582	7	41829764	0.00215765	0.0317258
cg03351894	23	48827790	0.00215771	0.0317258	ERAS
cg04654543	2	191846383	0.00215773	0.0317258	AC098617.2
cg19976539	8	23789880	0.00215774	0.0317258
cg20139844	1	207241761	0.00215784	0.0317258
cg21515785	5	100551064	0.00215785	0.0317258	FAM174A
cg21064449	20	9839903	0.00215794	0.0317261	PAK7
cg14462265	9	23683890	0.00215852	0.0317339
cg04026789	7	101843741	0.00215866	0.031735	CUX1
cg24230312	12	109088424	0.00215887	0.0317374
cg12944192	14	35214628	0.00215899	0.0317383
cg03141347	6	47126653	0.00215922	0.0317397
cg06065595	20	19918834	0.00215925	0.0317397	RIN2
cg06497051	1	156291409	0.00215926	0.0317397	TMEM79;C1orf85
cg11173668	3	123035063	0.00215936	0.0317403
cg15617639	10	80291006	0.00215961	0.0317431	MAT1A
cg02629603	2	240232792	0.00215977	0.0317446	AC124861.1
cg20405537	12	120873061	0.00215993	0.0317461	SPPL3
cg17567203	2	23591096	0.00216008	0.0317469	KLHL29
cg27391030	15	40439642	0.0021601	0.0317469	BAHD1
cg10188795	10	50398484	0.00216021	0.0317477	SGMS1
cg06620529	14	51077985	0.0021603	0.0317481
cg02550301	19	2094685	0.00216088	0.0317558	MOB3A
cg21493150	2	176137019	0.00216149	0.0317639	HOXD-AS2;HOXD3
cg16404106	11	86374581	0.00216164	0.0317653	CCDC81
cg16548227	2	218072830	0.00216173	0.0317657	RUFY4
cg08379995	12	113943120	0.00216198	0.0317673
cg01939082	1	210739855	0.00216199	0.0317673
cg07870999	7	155468200	0.00216201	0.0317673
cg22748138	2	226030861	0.0021622	0.0317692
cg05226008	8	13514623	0.00216258	0.0317739	DLC1
cg12478185	17	10698684	0.00216279	0.0317762	C17orf48;SCO1
cg15283588	17	35152778	0.00216313	0.0317803
cg16619978	6	1388571	0.00216333	0.0317825	FOXF2
cg08198176	3	37453111	0.00216357	0.0317851
cg00250879	23	136765693	0.00216364	0.0317853	ARHGEF6
cg21969795	17	7855822	0.0021638	0.0317862	TMEM88
cg21933008	7	28542337	0.00216382	0.0317862
cg15505276	1	19816213	0.00216396	0.0317874	RP11-91K11.2;RNF186
cg06945807	1	94596060	0.00216403	0.0317875
cg20556452	17	44753532	0.00216423	0.0317897
cg18803039	6	25119351	0.00216433	0.0317902	CMAHP
cg18573891	5	142180045	0.00216458	0.0317931
cg12198977	2	38396247	0.00216472	0.0317942
cg15421321	14	105152479	0.00216511	0.0317982	JAG2;RP11-44N21.4
cg06497574	11	6404799	0.00216523	0.0317982	APBB1
cg04270824	17	261636	0.00216527	0.0317982	RPH3AL
cg00190611	17	36626055	0.00216532	0.0317982
cg26751824	6	27987091	0.00216543	0.0317982
cg18124777	22	50366761	0.00216544	0.0317982	PPP6R2
cg13361747	11	114238100	0.00216553	0.0317982	ZBTB16;RP11-64D24.2
cg25064331	7	33040888	0.00216553	0.0317982	NT5C3
cg23719798	14	95664706	0.00216555	0.0317982	TCL6;RP11-1070N10.6
cg09200628	9	130500740	0.00216556	0.0317982
cg15060258	1	167663761	0.00216567	0.0317989	RCSD1
cg14645095	11	26187824	0.00216578	0.031799	CTD-2507G9.1;ANO3
cg12508624	11	119423070	0.00216579	0.031799	THY1;RP11-305N23.1
cg25911968	2	68858784	0.00216588	0.0317994
cg14173033	17	82587434	0.00216611	0.0318019	RP13-638C3.3;FOXK2
cg25043501	5	111223240	0.00216624	0.0318029	CAMK4
cg04625615	15	41496170	0.00216656	0.0318053
cg13649928	19	43800407	0.00216656	0.0318053	LYPD5
cg21308322	4	8372970	0.00216657	0.0318053	ACOX3
cg17419595	2	195604310	0.00216665	0.0318056	SLC39A10
cg27287593	4	138973744	0.00216692	0.0318087	RP11-371F15.3
cg17603763	11	95066555	0.00216741	0.031815	SRSF8
cg01468656	1	19665185	0.00216757	0.0318164	HTR6
cg24143287	10	126521411	0.00216765	0.0318169	C10orf90
cg24720271	7	151934722	0.00216804	0.0318209
cg26507657	17	1898637	0.00216804	0.0318209	RPA1
cg20600820	6	52213241	0.00216831	0.0318235
cg15335436	5	55220544	0.00216834	0.0318235	RP11-528L24.3
cg06022426	3	182121254	0.00216856	0.0318259	RP11-416O18.2
cg05516821	3	186640683	0.00216873	0.0318276	FETUB
cg03474926	9	133148020	0.00216891	0.0318294	RALGDS
cg23389013	12	51028377	0.00216899	0.0318296	SLC11A2
cg23020371	5	130238161	0.00216904	0.0318296
cg21333808	11	26079572	0.00216955	0.0318361
cg25146488	8	128183544	0.00216967	0.0318371
cg14442890	6	26501964	0.00216994	0.0318394
cg19215102	11	128720690	0.00216994	0.0318394	FLI1
cg20938154	19	40091429	0.00217015	0.0318404	ZNF780A
cg00391103	23	27466884	0.00217018	0.0318404
cg11158579	7	27992416	0.00217019	0.0318404	JAZF1
cg05509753	16	31471297	0.00217045	0.0318434	TGFB1I1
cg09064023	5	174935626	0.00217099	0.0318505	CTC-281M20.1
cg20247048	17	64976240	0.00217115	0.0318521	AMZ2P1
cg20237840	11	85924181	0.00217157	0.0318573	RP11-90K17.2
cg01724130	16	14015265	0.0021718	0.0318598	CTD-2135D7.5
cg11286541	15	77787018	0.0021719	0.0318605	CTD-2071N1.1;LINGO1
cg09080522	22	44172507	0.00217235	0.0318662	PARVG
cg11411922	20	31818779	0.00217243	0.0318665	MYLK2
cg22261669	13	98307545	0.00217267	0.0318692	FARP1
cg00175153	16	1962762	0.00217277	0.0318698	RPS2;SNORA10
cg25289066	10	101018913	0.00217306	0.0318723	PDZD7
cg13482308	9	37002688	0.00217306	0.0318723	RP11-297B17.3;PAX5
cg01253753	12	8513699	0.0021732	0.0318735	CLEC4D
cg06607866	11	67483338	0.00217358	0.0318776
cg09451893	23	14630854	0.00217368	0.0318776
cg25546429	1	207444379	0.00217371	0.0318776
cg13117173	13	108919819	0.00217373	0.0318776
cg17544568	4	84159827	0.00217377	0.0318776	RP11-8L2.1
cg14683186	1	153567954	0.00217387	0.0318782	S100A2
cg06621425	7	158189897	0.00217404	0.0318799
cg19242424	12	32987374	0.00217412	0.0318802	RP11-267D19.1
cg10634596	2	121505411	0.00217436	0.0318829	CLASP1
cg04363624	1	47232293	0.00217466	0.0318864	TAL1
cg14327244	7	64683831	0.00217478	0.0318873	ZNF107
cg03935554	2	195505273	0.00217505	0.0318904
cg10901323	4	76597847	0.00217511	0.0318904	SHROOM3
cg00401233	1	169620319	0.00217526	0.0318918	SELP
cg03503942	20	1734650	0.00217539	0.0318928
cg17010664	1	12314212	0.00217558	0.0318943	VPS13D
cg23829948	4	3286731	0.00217561	0.0318943
cg09174411	12	107398250	0.00217581	0.0318964
cg01114989	16	67723508	0.00217596	0.0318978	RANBP10
cg14507845	9	134526223	0.00217658	0.0319042
cg15446939	17	40139758	0.0021766	0.0319042	CASC3
cg21918969	1	17425024	0.00217662	0.0319042
cg00592657	9	18704267	0.00217665	0.0319042
cg16135424	17	60159320	0.00217669	0.0319042
cg16524988	3	38382893	0.00217686	0.0319058	XYLB
cg06663472	12	51198649	0.00217698	0.0319067	POU6F1
cg05938007	2	27771151	0.00217736	0.031911	MRPL33
cg10432422	1	17149324	0.00217739	0.031911
cg22280254	10	79001082	0.00217749	0.0319112	RP11-481G8.2;RP11-202P11.1
cg18584618	7	132352079	0.00217752	0.0319112	AC011625.1
cg02217955	22	50503370	0.00217764	0.0319121	LMF2
cg07651898	17	66535191	0.00217784	0.0319126
cg27033011	3	58606586	0.00217793	0.0319126	RP11-475O23.3;FAM107A
cg00966801	21	43732453	0.00217794	0.0319126	PDXK
cg23697925	7	128383972	0.00217795	0.0319126
cg12937276	7	47885563	0.00217798	0.0319126	HUS1
cg18358894	7	122316836	0.00217802	0.0319126
cg02411375	18	57106861	0.00217813	0.0319134
cg18950598	11	86559715	0.00217882	0.0319226	ME3;RP11-317J19.1
cg08202720	2	238287578	0.00217894	0.0319235	PER2
cg11732178	6	33492307	0.00217916	0.0319259
cg13211181	12	25648521	0.00217961	0.0319309	IFLTD1
cg22125530	2	121365307	0.00217962	0.0319309	CLASP1
cg17491564	19	10567255	0.00217976	0.0319322	KRI1
cg22460512	11	83312166	0.00217994	0.0319339	RP11-727A23.10
cg20096562	14	98496568	0.00218011	0.0319346	RP11-1082A3.1
cg24849993	5	157718553	0.00218015	0.0319346
cg15166900	3	69083558	0.00218017	0.0319346	ARL6IP5
cg11910237	16	89509676	0.00218111	0.0319475	SPG7
cg01415937	1	10074562	0.00218116	0.0319475	UBE4B
cg16686805	18	73647558	0.00218216	0.0319613
cg01354137	1	2428020	0.00218231	0.0319621	RP4-740C4.4
cg21469057	2	233218472	0.00218237	0.0319621	ATG16L1
cg11210138	17	48156583	0.00218239	0.0319621	MIR1203
cg16351244	19	39185061	0.00218251	0.031963
cg00122628	8	133190116	0.00218284	0.031967	WISP1
cg11043531	5	159339614	0.00218308	0.0319695	AC008697.1
cg08005033	19	19078623	0.00218346	0.0319743	SLC25A42
cg10815486	1	203795821	0.00218366	0.0319765	ZBED6;ZC3H11A
cg10202691	22	23815621	0.00218376	0.031977	SMARCB1
cg13478588	6	31634353	0.00218383	0.0319772	PRRC2A
cg27216880	19	19273353	0.00218392	0.0319776	TM6SF2
cg09946992	17	2413852	0.00218406	0.0319783	RP1-59D14.3
cg06380123	12	51324194	0.00218408	0.0319783	BIN2
cg22239201	4	94757552	0.00218424	0.0319791	BMPR1B;RP11-168E14.1
cg21459867	4	987704	0.00218425	0.0319791	IDUA;DGKQ;SLC26A1
cg27073431	2	47177497	0.00218433	0.0319793	CALM2
cg09144642	2	8352539	0.00218454	0.0319815	LINC00299
cg02127935	1	203631650	0.00218484	0.0319851	ATP2B4
cg24724832	1	11719338	0.00218512	0.0319884
cg18106923	2	122532005	0.00218534	0.0319908
cg25898550	10	108466172	0.00218561	0.0319938
cg24441140	16	1422227	0.00218573	0.0319947	C16orf91
cg19502050	13	105991698	0.00218599	0.0319977
cg23126166	10	88475467	0.00218621	0.0319992	RNLS
cg10794399	2	100056543	0.00218624	0.0319992
cg24855781	10	66928409	0.00218627	0.0319992	CTNNA3
cg03333776	1	51989476	0.00218641	0.0320004	RAB3B
cg06098530	10	74968161	0.0021865	0.0320008
cg13524257	10	78938601	0.00218664	0.0320011
cg14766820	11	4880631	0.00218667	0.0320011	OR51T1;MMP26
cg00896068	13	114175162	0.00218669	0.0320011
cg27127903	8	79891063	0.00218711	0.0320061
cg26875450	1	150558055	0.00218715	0.0320061	RP11-54A4.2;ADAMTSL4
cg17529125	5	154576584	0.00218746	0.0320098
cg03033505	13	27035144	0.00218752	0.0320098
cg14740860	8	143489831	0.00218765	0.0320108	ZC3H3
cg25996663	6	115969357	0.00218783	0.0320127
cg26251098	11	131449722	0.00218815	0.0320164	NTM
cg09485845	15	70491376	0.00218829	0.0320174
cg04459972	20	10095288	0.00218833	0.0320174	RP5-839B4.7
cg06510074	7	122317167	0.00218845	0.0320183
cg03929791	15	77659745	0.0021886	0.0320196	CTD-2632K10.1;LINGO1
cg21481658	17	35069440	0.00218867	0.0320199	RFFL
cg23963419	17	75650543	0.00218899	0.0320225	RECQL5
cg20477160	2	235027952	0.00218899	0.0320225	SH3BP4
cg12204732	10	127196341	0.00218903	0.0320225	FAM196A
cg27089606	19	39676164	0.00218947	0.0320281
cg26983710	2	153871689	0.00218977	0.0320309	GALNT13
cg14240223	9	136534733	0.00218982	0.0320309
cg07428892	16	80620069	0.00218984	0.0320309
cg02397893	3	129461976	0.00218994	0.032031	IFT122
cg14749877	17	31919973	0.00218996	0.032031
cg08744125	16	71658913	0.00219038	0.0320363	RP11-432I5.6;PHLPP2
cg03801310	13	31656113	0.00219062	0.0320389
cg06772580	17	29572558	0.00219096	0.0320426
cg18764544	1	54338011	0.00219099	0.0320426	SSBP3
cg15802306	2	159902954	0.00219107	0.032043	LY75
cg22470465	19	19167703	0.00219123	0.0320444	MEF2B;MEF2BNB-MEF2B
cg17656532	2	230925272	0.00219132	0.0320448	GPR55
cg12800932	7	158818935	0.00219148	0.0320464	ESYT2
cg08857806	15	94239797	0.00219162	0.0320476	MCTP2
cg27234596	14	99158287	0.00219186	0.0320502	AL162151.4
cg05409391	11	1865553	0.0021921	0.0320528	AC051649.12;LSP1
cg23087300	19	35857513	0.00219217	0.032053	KIRREL2
cg11003665	16	23071981	0.00219264	0.0320584	USP31
cg26982321	6	137341951	0.00219266	0.0320584
cg21980137	14	71579555	0.00219331	0.0320671	SIPA1L1
cg08723126	5	96037268	0.00219338	0.0320673	CTD-2337A12.1
cg10264012	6	77650248	0.00219349	0.032068
cg02642891	10	128812086	0.00219376	0.0320711
cg03787088	11	34826056	0.00219396	0.0320731
cg00685795	17	42561763	0.00219418	0.0320746	COASY
cg24812778	3	23017943	0.0021942	0.0320746
cg06946021	4	112058574	0.00219423	0.0320746	RP11-269F21.3
cg06724812	11	13126569	0.00219463	0.0320793	CTC-497E21.5
cg10864145	5	43397130	0.00219468	0.0320793	CCL28
cg08508845	14	88023989	0.00219473	0.0320793	RP11-300J18.1;RP11-300J18.3
cg00936309	6	33174047	0.00219514	0.0320844	COL11A2
cg12491401	6	104463108	0.00219534	0.0320857
cg01676127	11	15519598	0.00219534	0.0320857
cg12960950	20	56362908	0.00219549	0.0320869
cg05279718	9	95091868	0.00219562	0.032088
cg13690629	8	10671771	0.00219574	0.0320889	C8orf74;RP1L1
cg08572851	16	4901051	0.00219602	0.0320921
cg24664038	6	27545070	0.0021961	0.0320925
cg02047051	3	12750784	0.00219659	0.0320987	TMEM40
cg21729244	23	135362679	0.00219665	0.0320988	ZNF449
cg24933917	11	10352463	0.00219676	0.0320995	AMPD3
cg25283665	13	52356588	0.00219702	0.0321025
cg04495944	17	68258743	0.00219727	0.0321054	ARSG
cg20561863	17	68909489	0.00219746	0.0321073	ABCA8
cg14910175	10	130042690	0.00219752	0.0321073
cg17146137	2	207220366	0.00219776	0.0321099	AC007879.1;AC007879.2
cg11806178	20	40691289	0.00219805	0.0321132
cg11612345	6	168441811	0.00219818	0.032114
cg24530587	23	73943791	0.00219822	0.032114	JPX
cg11551464	8	48683178	0.0021984	0.0321158	RP11-770E5.1;AC026904.1
cg00199007	20	62952558	0.0021985	0.0321164	SLC17A9
cg23418201	2	8993928	0.00219876	0.0321194	MBOAT2
cg09624621	9	69820869	0.00219886	0.0321199	RP11-109D9.3;C9orf135
cg07577182	17	41517078	0.00219901	0.0321204	KRT15
cg16012713	11	416356	0.00219901	0.0321204	SIGIRR
cg10549234	1	81701055	0.00219921	0.0321224	LPHN2
cg16460495	2	148870457	0.00219931	0.0321231	AC105402.2
cg18410271	17	45395069	0.0021995	0.032125	ARHGAP27
cg19506433	5	173243515	0.00219988	0.0321298
cg04841280	15	80468854	0.00220004	0.0321312	ARNT2
cg00479390	9	97367823	0.00220015	0.0321319	C9orf174;RP11-23J9.4
cg08885114	8	665351	0.00220032	0.0321336	ERICH1
cg08244443	12	57620117	0.00220042	0.0321336	SLC26A10
cg12618261	16	66228871	0.00220044	0.0321336
cg16146253	6	25597706	0.00220066	0.0321359
cg26781758	20	37343094	0.00220072	0.0321359
cg26635133	1	24588684	0.00220079	0.0321362	C1orf130
cg17705615	19	47487980	0.00220146	0.0321447	NAPA
cg03932361	17	74671255	0.00220149	0.0321447	RAB37
cg00241076	16	27109624	0.00220169	0.0321467
cg23644389	13	47211620	0.00220179	0.0321472
cg10072921	12	120585040	0.00220184	0.0321472
cg06538616	14	35933110	0.00220209	0.03215	RP11-116N8.1
cg19812790	3	97440101	0.00220217	0.0321503	EPHA6
cg10411775	17	55642627	0.00220254	0.0321548
cg01279902	14	103704703	0.00220266	0.0321557	XRCC3
cg12386297	1	209431878	0.00220354	0.0321677	MIR205HG;MIR205
cg10635895	12	2230273	0.00220364	0.0321683
cg17602500	23	104568131	0.00220458	0.0321804	IL1RAPL2
cg02386599	6	39801766	0.00220459	0.0321804	DAAM2
cg13528863	10	121611539	0.00220523	0.0321882
cg12092484	19	5590804	0.00220524	0.0321882	SAFB2
cg07263724	1	5296169	0.00220544	0.0321898
cg26342200	2	70188739	0.00220547	0.0321898	C2orf42
cg20417211	12	4603526	0.00220572	0.0321927	DYRK4;NDUFA9
cg22604636	4	93829553	0.00220587	0.032194	ATOH1
cg14503636	13	112957242	0.00220604	0.0321952	MCF2L
cg26275470	2	167294458	0.00220607	0.0321952	AC074363.1
cg08338684	15	69391048	0.00220625	0.032197	RP11-253M7.6
cg07785737	10	69417094	0.00220647	0.0321994	TACR2
cg07290549	6	22884127	0.00220678	0.032203
cg00304081	16	50071319	0.00220751	0.0322128
cg15117456	9	121447489	0.00220789	0.0322151	RP11-162D16.2;GGTA1P
cg04607883	4	175787450	0.00220789	0.0322151	GPM6A
cg02911151	12	15495077	0.00220791	0.0322151
cg13993688	7	100176846	0.00220795	0.0322151	GPC2;STAG3
cg17106289	2	20125288	0.00220796	0.0322151
cg01001422	19	13024817	0.00220809	0.0322161	NFIX
cg12955385	3	111619938	0.0022082	0.0322168
cg26667656	1	246514403	0.00220826	0.0322168
cg26194092	1	15492835	0.00220832	0.0322169	CASP9
cg01613249	2	54500156	0.00220854	0.0322192	SPTBN1
cg04326644	15	89374167	0.00220867	0.0322203	CTD-2335A18.1
cg15028458	3	58874564	0.00220892	0.0322226	C3orf67;RP11-147N17.1
cg16066544	17	42852541	0.00220898	0.0322226	AOC3
cg14603656	20	10721277	0.00220901	0.0322226
cg25726480	3	73351197	0.0022091	0.0322231
cg01910727	1	226654754	0.00220927	0.0322247
cg02163215	22	45600467	0.00220957	0.0322282	FBLN1
cg09904051	6	31172019	0.00220963	0.0322282	POU5F1
cg14880229	5	95882301	0.0022097	0.0322284
cg16074405	7	28108517	0.00220989	0.0322299
cg07831731	19	2136889	0.00220992	0.0322299
cg05705704	5	55934186	0.00221055	0.0322377
cg21038620	16	28989546	0.00221057	0.0322377	RP11-264B17.5;RP11-264B17.3;LAT
cg03470307	17	11145132	0.00221094	0.032241
cg16782493	7	782053	0.00221095	0.032241	HEATR2
cg02435350	16	57654072	0.00221097	0.032241	GPR56
cg03124514	5	42943755	0.00221121	0.0322435
cg24305232	11	66546902	0.00221131	0.0322442	ZDHHC24;ACTN3
cg16175941	6	154457969	0.00221148	0.0322444	CNKSR3
cg19927100	15	68609746	0.00221148	0.0322444	CORO2B
cg13185316	12	65893034	0.0022115	0.0322444	HMGA2
cg08557795	8	90083037	0.00221192	0.0322496	CALB1
cg19858252	2	195532315	0.00221219	0.0322524	AC064834.2
cg11102819	11	74710938	0.00221228	0.0322524	CHRDL2
cg08757574	23	71053177	0.00221229	0.0322524
cg01844201	13	40389162	0.00221239	0.0322531
cg05181814	21	21165520	0.00221266	0.0322562	NCAM2
cg03305742	16	87369565	0.00221289	0.0322584	FBXO31
cg14821468	1	31765104	0.00221297	0.0322584	BAI2
cg06551785	1	23620098	0.00221301	0.0322584	MDS2
cg16380511	14	100096801	0.00221305	0.0322584	EVL
cg01798062	5	126044249	0.0022132	0.0322592
cg12693152	18	36519069	0.00221322	0.0322592
cg27340703	2	7421076	0.00221331	0.0322596	AC013460.1
cg24578124	19	497828	0.00221356	0.0322619	MADCAM1
cg14873623	16	63934283	0.00221359	0.0322619	RP11-21L1.1
cg20869496	1	239361748	0.00221383	0.0322646
cg16972291	16	86340414	0.002214	0.032266	AC092327.1
cg13883232	9	136851670	0.00221406	0.032266	MAMDC4
cg18262993	1	154219894	0.00221411	0.032266	UBAP2L
cg02356288	18	9809077	0.00221444	0.0322701
cg25032437	22	50642302	0.00221465	0.0322719
cg17398815	13	110262378	0.00221468	0.0322719
cg12875426	18	49461162	0.00221493	0.0322744	DYM
cg02067239	16	22764734	0.00221497	0.0322744
cg24519141	1	47405840	0.00221521	0.0322751	RP11-511I2.2
cg02180189	11	2689256	0.00221528	0.0322751	KCNQ1OT1
cg15430995	3	139290070	0.00221529	0.0322751	MRPS22
cg14591979	11	115256952	0.00221532	0.0322751	CADM1
cg24043782	10	10826336	0.00221532	0.0322751
cg16523252	10	79085369	0.00221549	0.0322768	ZMIZ1
cg16517702	1	201648725	0.00221561	0.032277	NAV1
cg03684807	22	46061504	0.00221562	0.032277	RP4-695O20__B.10
cg22467301	3	50228266	0.00221599	0.0322814	GNAI2
cg24694480	11	118153626	0.00221639	0.0322859	SCN4B
cg27172287	22	46579079	0.00221641	0.0322859	GRAMD4
cg04336222	17	73796799	0.0022165	0.0322863	LINC00469;AC125421.1
cg01943053	1	208538995	0.00221663	0.0322874
cg22104481	12	18141652	0.00221672	0.0322878	RERGL
cg19895736	17	46868811	0.00221713	0.0322925
cg03741035	8	68829810	0.00221716	0.0322925
cg21712407	7	6501890	0.00221728	0.0322932	GRID2IP
cg12366597	12	58913740	0.00221733	0.0322932	LRIG3
cg06833732	5	175872032	0.00221739	0.0322932	CPLX2
cg22852065	4	52076831	0.00221754	0.0322945	SPATA18
cg02283106	23	15737929	0.00221764	0.0322945	CA5B
cg06239469	14	57066679	0.00221765	0.0322945	RP11-108M12.3;RP11-1077A2.1
cg25904027	3	5227967	0.00221776	0.0322952
cg09062114	8	101385865	0.00221788	0.0322961
cg19015589	6	70953295	0.00221879	0.0323085
cg19468962	19	33132005	0.00221889	0.0323091	WDR88
cg13418525	17	74215554	0.002219	0.0323098	TTYH2
cg14978994	1	2046676	0.00221942	0.0323143
cg14671764	2	1686820	0.00221942	0.0323143	PXDN
cg09282085	22	39317081	0.00221971	0.0323156	RPL3
cg09127607	10	68154456	0.00221973	0.0323156
cg13855998	9	129486625	0.00221973	0.0323156	RP11-492E3.1
cg18728911	4	185192212	0.00221977	0.0323156	KIAA1430
cg18901140	17	9004908	0.00221984	0.0323156
cg11477490	23	53280964	0.00221996	0.0323156	IQSEC2
cg06207035	3	116051246	0.00221999	0.0323156	LSAMP
cg07711750	14	54356354	0.00222001	0.0323156
cg25966812	15	40809672	0.00222004	0.0323156	ZFYVE19
cg02689863	13	94705578	0.00222035	0.0323192
cg25304198	13	50594575	0.00222053	0.032321	DLEU1
cg02770216	7	92057765	0.00222084	0.0323245	AKAP9
cg17016777	5	4207576	0.0022211	0.0323275
cg12090736	4	103422961	0.00222139	0.0323309	MIR548AC;RP11-328K4.1
cg08082529	11	124624662	0.00222158	0.0323328	TBRG1
cg13541073	17	63428248	0.00222178	0.0323349
cg09271729	13	85584976	0.00222194	0.0323358	RNU6-72
cg14274280	14	51035651	0.00222202	0.0323358
cg06241170	10	122490478	0.00222207	0.0323358
cg11290351	4	121998157	0.00222208	0.0323358
cg04954249	1	159889848	0.00222223	0.032337	CCDC19
cg26768182	9	131397292	0.00222272	0.0323431	PRRC2B
cg16726421	6	158161913	0.00222276	0.0323431	SERAC1
cg06740600	19	38433796	0.00222296	0.032345	RYR1
cg19572051	10	127012220	0.00222304	0.032345
cg06730250	5	178394869	0.00222307	0.032345
cg12716379	6	157967395	0.00222316	0.0323455
cg11509100	19	13938245	0.00222338	0.0323479	PODNL1
cg22396878	4	150176047	0.0022235	0.0323487	DCLK2
cg20929180	4	20699045	0.00222382	0.0323525	PACRGL
cg03559942	11	62753583	0.00222398	0.0323539	ZBTB3
cg23649290	14	68146626	0.00222404	0.0323539	RAD51B
cg15852141	14	22422392	0.00222412	0.0323539	TRDV2;AE000661.37
cg24094469	8	116788681	0.00222415	0.0323539	UTP23
cg09621694	9	37938953	0.00222423	0.0323541	RP11-613M10.9
cg10282571	5	9927211	0.00222436	0.0323552
cg00029694	6	7939348	0.00222446	0.0323557
cg04508701	6	137492741	0.00222467	0.032358	OLIG3
cg12208891	17	1793521	0.00222473	0.032358
cg03284348	22	38760692	0.00222499	0.0323609	SUN2
cg08980986	15	38545400	0.00222505	0.032361
cg21463104	12	8860999	0.00222518	0.0323619
cg06121262	1	79331962	0.00222557	0.0323662
cg26205385	5	38347741	0.00222559	0.0323662	EGFLAM-AS3;EGFLAM
cg11661318	8	11445558	0.00222573	0.0323674	FAM167A
cg19790323	14	22002872	0.00222605	0.0323712	TRAV18
cg27105975	13	87777446	0.00222623	0.0323729
cg19133609	19	19462334	0.00222638	0.0323743	GATAD2A
cg13213596	17	74883762	0.00222661	0.0323767	FADS6
cg18244459	6	12365927	0.00222677	0.0323774
cg00936935	10	50512139	0.00222677	0.0323774	SGMS1
cg24087796	17	48794511	0.00222688	0.0323778	TTLL6
cg02841895	17	76946632	0.00222692	0.0323778	MGAT5B
cg17154586	17	39596932	0.00222727	0.0323821
cg03722909	18	44745000	0.00222738	0.0323828
cg07731123	16	88892194	0.00222761	0.0323847
cg10820837	20	15930131	0.00222763	0.0323847
cg06468454	17	3688083	0.00222771	0.032385	P2RX5;RP11-48B14.2
cg13432339	4	57344873	0.00222836	0.0323936
cg06562836	5	153492058	0.00222859	0.0323956	GRIA1
cg09789331	9	119318631	0.00222861	0.0323956	DBC1
cg06532539	1	59360256	0.00222868	0.0323957	FGGY
cg09009130	20	44329908	0.00222891	0.0323982
cg15908654	17	68487970	0.00222906	0.0323995
cg15542784	4	41748705	0.00222967	0.0324071	PHOX2B;RP11-227F19.1
cg06750897	1	164576316	0.0022297	0.0324071	PBX1
cg04801326	16	30942270	0.00222981	0.0324078	FBXL19
cg01762340	22	30396204	0.00222991	0.0324084	SEC14L2;RNF215;MTMR3
cg01157404	1	237043262	0.00223011	0.0324104
cg19163210	15	69307405	0.00223036	0.0324131	PAQR5
cg12389889	7	30403669	0.00223041	0.0324131	ZNRF2
cg11233420	3	106628860	0.00223057	0.0324145
cg05400388	17	4229780	0.00223068	0.0324153	ANKFY1
cg01202519	11	85934700	0.00223079	0.032416
cg14486295	10	53908249	0.00223087	0.0324163	PCDH15
cg05900009	9	124010335	0.00223104	0.032418	LHX2;RP11-85O21.2;RP11-85O21.4
cg26678970	13	78597334	0.00223122	0.0324194	POU4F1-AS1
cg19350270	2	162073322	0.00223127	0.0324194	AC008063.2;DPP4
cg14918582	18	77021168	0.00223132	0.0324194	MBP
cg13260233	1	57003568	0.00223149	0.032421	RP6-239D12.1;DAB1
cg14659978	2	96898229	0.00223173	0.0324237	FAM178B
cg01423389	3	171028797	0.00223186	0.0324247
cg02035603	5	53946535	0.00223215	0.032428	ARL15
cg16943185	11	94770728	0.00223225	0.032428
cg02260589	1	212239030	0.00223226	0.032428	RP11-15I11.3
cg20301866	1	206497760	0.00223256	0.0324314	C1orf147
cg19944904	19	44051259	0.00223272	0.0324329	ZNF223
cg03692576	11	30210513	0.00223283	0.0324336
cg12860635	6	30127363	0.00223301	0.0324352
cg03282781	6	41473055	0.00223306	0.0324352
cg21927242	12	89180737	0.00223314	0.0324355	RP11-13A1.3
cg25766774	3	44977417	0.00223337	0.0324381	ZDHHC3;EXOSC7
cg26794206	16	31185447	0.00223346	0.0324385	FUS
cg24067118	10	101047176	0.00223398	0.0324452
cg09802818	12	52210825	0.00223427	0.0324484	RP11-845M18.3;LOC283404
cg26403843	5	159207077	0.00223433	0.0324484	RNF145
cg18000764	3	12906155	0.00223441	0.0324484
cg27639094	8	116877915	0.00223444	0.0324484
cg22821300	15	79004243	0.0022345	0.0324484	RASGRF1
cg21037610	7	158008689	0.00223463	0.0324486
cg24226679	16	66472309	0.00223464	0.0324486	BEAN1;CTD-2258A20.5;TK2;RP11-403P17.5
cg09662798	17	75502221	0.00223499	0.0324529
cg25049698	6	50724892	0.00223512	0.0324539	TFAP2D
cg07121974	3	8882318	0.00223534	0.0324563	RAD18
cg03789873	3	194005539	0.00223546	0.0324572	RP11-699L21.2;RP11-407B7.1
cg18359411	1	215419427	0.00223552	0.0324572
cg21804178	20	32586418	0.00223559	0.0324573	C20orf112;RP11-410N8.4;RP11-410N8.1
cg14813258	11	27913696	0.00223577	0.0324591
cg21458041	16	11270157	0.00223612	0.0324633	TNP2;RMI2
cg00639854	10	22421048	0.00223627	0.0324646	SPAG6
cg20330922	1	26189996	0.00223649	0.0324669	CATSPER4
cg04353171	6	30730952	0.00223656	0.0324671	FLOT1
cg09313918	1	53766958	0.00223664	0.0324674	TMEM48
cg02879423	2	223942043	0.00223678	0.0324686	WDFY1
cg01527777	11	72245101	0.00223692	0.0324698	PHOX2A
cg07367495	11	117817617	0.0022372	0.032473	RP11-728F11.3;DSCAML1;RP11-728F11.1;FXYD2
cg18154214	16	74296911	0.0022374	0.0324741	AC009120.4;PSMD7
cg00411579	10	70317773	0.0022374	0.0324741
cg07115767	7	19106632	0.00223762	0.0324764	TWIST1
cg00799254	19	34218491	0.0022377	0.0324768
cg21983345	10	77410481	0.00223785	0.0324781
cg08216502	12	52905168	0.00223823	0.0324828	KRT8
cg17564259	3	197309036	0.00223833	0.0324833
cg20334313	8	49909821	0.0022385	0.0324836	SNTG1
cg08992854	16	986201	0.00223851	0.0324836	SOX8
cg26263239	6	170255751	0.00223859	0.0324836	RP5-1086L22.1
cg20486569	22	19524705	0.0022386	0.0324836	CLDN5
cg07802625	1	31816064	0.00223865	0.0324836	SPOCD1
cg03789891	17	17725236	0.00223881	0.0324836	RAI1
cg04771244	19	32190372	0.00223881	0.0324836
cg23345004	18	46946467	0.00223882	0.0324836	KATNAL2
cg00479463	19	33235880	0.0022393	0.0324896
cg24443235	18	47051064	0.00223947	0.0324896	KATNAL2
cg27437338	10	107894794	0.0022395	0.0324896	RP11-215N21.1
cg09388397	1	212256253	0.0022395	0.0324896
cg11022516	12	77228764	0.00223953	0.0324896	RP1-81P11.1
cg24418393	7	4026299	0.00223981	0.0324927	SDK1
cg09882901	16	19316948	0.00224005	0.0324954
cg23975226	11	107116557	0.00224031	0.0324975
cg03620565	4	2385548	0.00224035	0.0324975	ZFYVE28
cg18961788	14	101552989	0.00224041	0.0324975	DIO3OS
cg03383770	6	19813091	0.00224043	0.0324975
cg14096207	1	223233668	0.00224078	0.0325017	SUSD4
cg16293484	17	77475319	0.00224086	0.0325017	SEPT9
cg07052568	19	13005990	0.00224091	0.0325017
cg10444683	1	13813753	0.00224096	0.0325017
cg20178172	6	30743878	0.00224144	0.0325078	FLOT1;IER3
cg13227481	2	219418224	0.00224157	0.0325088	DES
cg03641309	10	86537019	0.00224198	0.0325139
cg03119829	1	63705293	0.0022422	0.0325162
cg22995114	2	8682608	0.00224238	0.032518	AC011747.7;ID2
cg16230391	3	48561247	0.00224245	0.0325182	PFKFB4
cg04103170	1	54283850	0.00224263	0.0325198	SSBP3
cg20624953	19	37853815	0.00224278	0.0325212	AC016582.2
cg16460342	12	121224774	0.00224285	0.0325213	P2RX4
cg18222961	2	47782796	0.0022433	0.032527	MSH6
cg14286025	9	133788500	0.00224337	0.0325272	VAV2
cg14988680	1	212515075	0.00224374	0.0325316
cg26542406	7	41881664	0.00224399	0.0325337
cg13007589	10	15658231	0.002244	0.0325337
cg21817179	7	16465469	0.00224437	0.0325382	SOSTDC1
cg18814934	6	11676042	0.00224448	0.0325389
cg01783015	4	6587184	0.00224473	0.0325418	MAN2B2
cg22023627	8	20268308	0.00224518	0.0325473	LZTS1
cg25939371	15	72305945	0.0022456	0.0325526	CELF6;RP11-106M3.3;RP11-106M3.2
cg19269352	17	11241767	0.00224578	0.0325544	SHISA6
cg21653793	9	104911395	0.00224592	0.0325555	ABCA1
cg14830270	17	2089797	0.00224603	0.0325557	SMG6;RP11-667K14.5
cg16156249	8	55219064	0.00224608	0.0325557
cg03851835	11	107841016	0.00224619	0.0325557	SLC35F2
cg09877273	14	59898120	0.00224622	0.0325557
cg06835998	10	97768058	0.00224623	0.0325557
cg18876829	9	135131002	0.00224662	0.0325605
cg13971556	3	177483917	0.00224669	0.0325607	LINC00578
cg04945651	10	102053449	0.00224716	0.0325666	C10orf76
cg24849404	3	59456956	0.00224741	0.0325691
cg20944093	5	1548608	0.00224749	0.0325691	CTD-2245E15.3
cg06673536	19	44710669	0.00224755	0.0325691	CEACAM16
cg11400955	11	70068327	0.00224757	0.0325691
cg26401427	19	38155567	0.00224837	0.0325798
cg04953218	1	169460705	0.00224849	0.0325807	RP1-206D15.3;C1orf114
cg26654148	2	176152250	0.00224877	0.0325839	HOXD4;HOXD3
cg00743733	21	31581309	0.00224901	0.0325864
cg15021670	15	42094528	0.00224924	0.032589	PLA2G4D
cg17197519	15	65248929	0.0022494	0.0325901
cg11824639	1	66752397	0.00224947	0.0325901	TCTEX1D1
cg01142407	16	66553241	0.00224949	0.0325901	CKLF;TK2
cg11823128	3	127787195	0.00224983	0.0325923	MGLL
cg03568305	17	40027306	0.00224988	0.0325923	MED24
cg05616355	11	124611094	0.00224988	0.0325923	PANX3
cg21772703	7	22219231	0.00224989	0.0325923	RAPGEF5
cg03129049	13	85094054	0.00225004	0.0325937
cg22813648	12	879823	0.00225022	0.0325954	WNK1
cg06447424	13	20301604	0.00225042	0.0325974
cg06372145	20	31392043	0.00225065	0.0325996	DEFB119
cg09779454	7	133633174	0.00225074	0.0325996	EXOC4
cg04978078	6	10382914	0.00225075	0.0325996
cg00244478	9	81847806	0.00225115	0.0326029
cg09432154	3	151316881	0.00225117	0.0326029	GPR87;MED12L
cg15625618	10	97461541	0.00225139	0.0326029	MMS19
cg01820066	7	31071240	0.00225144	0.0326029	ADCYAP1R1
cg10705391	1	180225128	0.00225146	0.0326029
cg06782035	5	16179026	0.00225147	0.0326029	MARCH11;RP11-19O2.2
cg01367715	8	66652167	0.00225148	0.0326029	Y_RNA
cg25847702	2	33366466	0.0022515	0.0326029
cg06299157	11	27839231	0.00225157	0.0326029	RP11-587D21.4
cg12961607	2	38749108	0.00225163	0.0326029	SRSF7
cg07220293	11	8206961	0.00225164	0.0326029
cg21426759	6	30335349	0.00225169	0.0326029
cg00872354	14	53613883	0.0022519	0.0326051	AL163953.2;AL163953.3
cg13223011	8	11848759	0.00225197	0.0326052	CTSB
cg26369340	23	109857496	0.00225206	0.0326057
cg25176316	10	97308136	0.00225218	0.0326066
cg09469566	13	112062930	0.00225246	0.0326097
cg20752695	11	2219769	0.00225257	0.0326104
cg18780257	3	192408234	0.00225288	0.032614	FGF12
cg08233811	6	21667102	0.00225311	0.0326165
cg24767651	19	1664230	0.00225318	0.0326167
cg05593411	5	59587604	0.00225324	0.0326167	PDE4D
cg04893529	23	108312997	0.00225337	0.0326178	COL4A6
cg19330918	14	59576742	0.00225384	0.0326237	C14orf38
cg18886245	6	50825155	0.00225407	0.0326243
cg22116143	7	70788548	0.0022541	0.0326243	AUTS2
cg16740744	19	29811123	0.00225412	0.0326243	CCNE1
cg05333102	12	56130714	0.00225413	0.0326243	ESYT1;RP11-603J24.5
cg05731218	2	215904476	0.0022546	0.0326304
cg00172376	21	31557558	0.00225495	0.0326346	TIAM1
cg19378664	10	69052738	0.00225511	0.032636
cg19777255	5	123511497	0.0022554	0.0326394	CSNK1G3;Y_RNA
cg04352272	17	3386504	0.0022555	0.0326398	RP11-64J4.2
cg17011495	2	27441066	0.00225555	0.0326398	NRBP1;KRTCAP3
cg16338291	19	39184484	0.00225573	0.0326412
cg12240373	4	95026011	0.00225576	0.0326412	BMPR1B
cg12682684	4	65669685	0.0022559	0.0326423	RP11-807H7.1;EPHA5
cg03205529	13	44295013	0.00225626	0.0326459
cg18179075	7	130273168	0.00225627	0.0326459	CPA2
cg17467108	11	73059813	0.00225633	0.0326459	FCHSD2
cg20505457	14	68922236	0.00225656	0.032647	ACTN1
cg01474257	17	43953474	0.00225659	0.032647	PYY
cg23305678	19	45429070	0.00225668	0.032647	ERCC1
cg09086104	17	57253477	0.0022567	0.032647
cg08734124	10	125028018	0.0022567	0.032647	CTBP2
cg02046836	11	75839019	0.00225684	0.0326482	Y_RNA;UVRAG
cg15321154	12	10179408	0.00225697	0.0326492	C12orf59;RP11-656E20.3
cg08212266	7	101869820	0.00225718	0.0326513	CUX1
cg00911290	19	10339685	0.00225737	0.0326531	ICAM3
cg25934177	9	136541719	0.00225753	0.0326546	RP11-413M3.4
cg13137458	11	77449302	0.00225774	0.0326568	PAK1
cg21199854	3	52690028	0.00225796	0.032658	SNORD19;GNL3;SNORD19B
cg16048781	19	15185344	0.00225798	0.032658
cg18418833	17	9669572	0.002258	0.032658	USP43
cg27584135	3	15933994	0.00225812	0.0326588
cg15933669	17	73766471	0.00225844	0.0326626	LINC00469
cg18583021	19	13575012	0.00225855	0.0326634
cg05080322	14	63864104	0.00225871	0.0326648	SYNE2
cg01422683	12	65882583	0.00225885	0.032666	RP11-366L20.2;HMGA2
cg03049691	17	28712014	0.002259	0.0326672	PROCA1
cg21108403	4	3315901	0.00225925	0.0326701	RGS12
cg26539688	19	48918337	0.00225983	0.0326776	NUCB1-AS1;NUCB1
cg06998108	3	31978816	0.00225993	0.0326781	OSBPL10
cg27456185	15	92652781	0.00226004	0.0326786	FAM174B
cg21351437	4	187236013	0.0022601	0.0326786
cg12685397	2	178277862	0.00226014	0.0326786	OSBPL6
cg09231529	20	54469402	0.0022605	0.0326824
cg05182335	22	19355852	0.00226052	0.0326824	HIRA;C22orf39
cg01899937	4	184802351	0.00226077	0.0326846	ACSL1
cg15678513	8	141421834	0.0022608	0.0326846	PTP4A3
cg16302962	8	130112514	0.00226086	0.0326847	ASAP1
cg13714797	9	7103479	0.00226124	0.0326893	KDM4C
cg11594934	15	41545301	0.0022615	0.0326922	RPAP1
cg09664445	17	2709112	0.00226173	0.0326946	KIAA0664
cg00197306	5	112367684	0.00226214	0.0326981	EPB41L4A
cg14043316	22	50304991	0.00226218	0.0326981	PLXNB2
cg25364041	17	35488795	0.00226219	0.0326981	SLFN12L
cg06900278	13	110979930	0.00226223	0.0326981
cg25364738	15	34795804	0.00226231	0.0326981	ACTC1;RP11-814P5.1
cg11095319	11	19242317	0.00226233	0.0326981	E2F8;RP11-428C19.4
cg04160181	9	126639263	0.00226259	0.0327011	RP11-123K19.2
cg27208925	16	85903500	0.00226267	0.0327014	IRF8
cg04478985	8	13334647	0.00226287	0.0327029
cg16770409	6	105459890	0.0022629	0.0327029
cg11135661	13	47256895	0.00226316	0.0327059
cg00961418	11	8594625	0.0022633	0.032707	STK33
cg06478339	19	33147712	0.00226341	0.0327077	WDR88
cg05889462	12	79058233	0.00226352	0.0327085	SYT1
cg12530503	15	89367917	0.0022636	0.0327088	CTD-2335A18.1;MIR9-3
cg03763874	19	933707	0.00226432	0.0327178
cg21493727	8	126926379	0.00226439	0.0327178	PCAT1
cg13362126	2	74524263	0.00226441	0.0327178	DQX1
cg17509887	15	100002390	0.00226465	0.0327197
cg12446543	7	73482939	0.00226466	0.0327197
cg20783320	8	30485679	0.00226477	0.0327205	RBPMS
cg07413467	7	92608772	0.0022649	0.0327215	CDK6
cg00561831	3	107993086	0.00226497	0.0327217
cg04131101	11	94694680	0.0022652	0.0327241	RP11-867G2.8
cg00415424	2	40395350	0.00226528	0.0327244	SLC8A1
cg10269350	5	56080886	0.00226568	0.0327286
cg15274466	8	24509622	0.00226569	0.0327286	RP11-561E1.1;RP11-624C23.1
cg21375506	17	66474236	0.00226576	0.0327287
cg25325284	14	72611860	0.00226627	0.0327352	DPF3
cg01327629	7	47392414	0.00226664	0.0327398	TNS3
cg25765725	12	47742318	0.00226677	0.03274	RAPGEF3
cg15017132	14	58633459	0.00226678	0.03274	DACT1
cg14506696	4	99816673	0.00226688	0.0327405	DAPP1
cg04585404	14	49688575	0.00226696	0.0327408	POLE2
cg21224025	3	13822974	0.00226704	0.0327412
cg16414443	5	141648006	0.00226712	0.0327415	FCHSD1;ARAP3
cg07989895	2	211469213	0.00226728	0.0327428
cg11048928	7	142934109	0.00226759	0.0327465	TRPV5
cg00759011	16	74893696	0.00226792	0.0327492	WDR59
cg04067612	4	15427948	0.00226793	0.0327492	C1QTNF7;RP11-665G4.1
cg16532497	4	44446914	0.00226796	0.0327492
cg23371780	16	14957077	0.00226837	0.0327544
cg08188268	10	114875082	0.00226875	0.032759
cg24733384	14	35047077	0.00226883	0.0327593	FAM177A1
cg09004614	6	155012219	0.00226901	0.032761	TIAM2
cg11549286	7	79387451	0.0022691	0.0327614
cg01835725	3	51968484	0.00226976	0.0327701	PCBP4;ABHD14A-ACY1
cg08544712	13	52880577	0.0022699	0.0327713
cg21146898	16	180303	0.00227004	0.0327724	HBQ1
cg19505399	21	33383710	0.00227058	0.0327793	IFNGR2
cg04116385	8	123178974	0.00227113	0.0327864	FAM83A
cg25291867	3	191259016	0.00227122	0.0327864
cg23205648	13	46168556	0.00227125	0.0327864	LCP1
cg13582435	15	52804284	0.00227144	0.0327883	RP11-209K10.2
cg09141610	17	4088441	0.00227159	0.0327895	ZZEF1
cg07627569	11	75151596	0.00227197	0.0327943	SLCO2B1
cg26339943	4	144650082	0.00227207	0.0327948	HHIP;RP11-291L15.2
cg24744168	11	33690421	0.00227281	0.0328046	RP4-541C22.5
cg23045716	4	1208093	0.00227288	0.0328048	SPON2
cg24082607	21	45064938	0.00227319	0.0328084
cg13219226	9	37905216	0.00227337	0.0328101	MCART1;RP11-613M10.9
cg14780297	6	22904763	0.00227371	0.0328138
cg08192882	9	134870703	0.00227375	0.0328138
cg06618109	1	32235022	0.00227395	0.0328153	MTMR9LP
cg25094740	12	117048723	0.00227397	0.0328153	TESC
cg08873746	2	238157680	0.00227436	0.0328197	FAM132B
cg27505123	8	49152241	0.0022744	0.0328197
cg25027413	10	49115856	0.00227458	0.0328215	VSTM4
cg03708744	10	121169082	0.00227464	0.0328215
cg16856920	5	54993530	0.00227477	0.0328222
cg21516752	18	985721	0.00227481	0.0328222
cg19853845	10	93417368	0.00227497	0.0328237
cg05195286	11	77088821	0.00227505	0.0328239	CAPN5
cg05654832	2	27078783	0.00227526	0.0328261	EMILIN1
cg10262037	1	216723660	0.00227567	0.0328311	ESRRG
cg01090121	12	75851184	0.00227626	0.0328381	RP11-114H23.1
cg25707212	12	82497955	0.00227627	0.0328381	RP11-263K4.5
cg07323851	4	7330627	0.00227676	0.0328443
cg21930229	1	32292432	0.00227714	0.0328489	HDAC1
cg12378577	11	115590312	0.00227721	0.032849	RP11-136I14.5
cg10439889	22	38709679	0.00227751	0.0328526	GTPBP1
cg20945212	5	146701093	0.00227778	0.0328541	PPP2R2B
cg11878254	12	49338102	0.0022778	0.0328541	C1QL4
cg02074274	21	43758450	0.00227783	0.0328541	PDXK
cg09198782	11	2901532	0.00227786	0.0328541	SLC22A18AS;SLC22A18
cg18009045	10	119345635	0.00227796	0.0328546	GRK5
cg13125627	8	40153112	0.0022783	0.0328582	C8orf4
cg01246599	19	11256412	0.00227833	0.0328582
cg15897667	16	58456375	0.00227857	0.0328609	RP11-481J2.2
cg14515571	11	20157081	0.00227909	0.0328667
cg01424562	14	68789960	0.0022791	0.0328667	ZFP36L1
cg15005370	5	178107868	0.00227931	0.0328689
cg11100068	15	64040340	0.00227943	0.0328698	DAPK2
cg14687660	2	172082347	0.0022795	0.0328699	METAP1D
cg03020810	10	101131227	0.00228013	0.0328781	TLX1;RP11-108L7.11
cg04261630	17	49403880	0.00228018	0.0328781	RP11-1079K10.4
cg10116505	16	10180207	0.00228033	0.0328793	GRIN2A
cg14861481	8	48556480	0.0022805	0.0328809	RP11-567J20.2;RP11-770E5.1
cg25628461	4	693234	0.00228075	0.0328835
cg25289880	1	13529831	0.0022808	0.0328835
cg23555120	12	106140085	0.00228095	0.0328847	NUAK1
cg12317456	16	55478956	0.00228101	0.0328847	MMP2
cg03307465	2	40452379	0.00228136	0.032889	SLC8A1
cg24641214	7	101200998	0.00228168	0.0328928	MOGAT3
cg22803510	1	93552064	0.00228184	0.0328941	FNBP1L
cg17053285	2	241070173	0.00228202	0.0328959	SNED1
cg24009331	2	126312128	0.00228232	0.0328989	AC023347.1
cg01308419	7	6526260	0.00228235	0.0328989
cg08488177	17	28914793	0.00228258	0.0329014
cg09051513	11	824257	0.00228279	0.0329035	PNPLA2;AP006621.8
cg20911718	14	24398285	0.00228292	0.0329045	NYNRIN
cg27365692	14	67690341	0.00228333	0.0329082	RP11-1012A1.4;RDH11
cg01395265	1	157095735	0.00228334	0.0329082
cg07634791	12	59027595	0.00228335	0.0329082	RP11-150C16.1
cg18053869	2	196400338	0.00228368	0.0329112
cg25802191	12	62916880	0.00228369	0.0329112	PPM1H
cg11770527	13	112756035	0.00228387	0.0329131	ATP11A-AS1;ATP11A
cg20697575	6	38604165	0.00228411	0.0329156	BTBD9
cg06244688	2	170014007	0.00228419	0.0329158	UBR3
cg11421182	20	37525077	0.00228425	0.0329158	BLCAP
cg24733637	19	18939642	0.00228431	0.0329158	HOMER3
cg08607175	4	101981688	0.0022844	0.0329158	BANK1;RP11-498M5.2
cg24500711	21	30426773	0.00228454	0.0329158	KRTAP13-3
cg27304952	12	51683755	0.00228456	0.0329158	SCN8A
cg11591253	2	107986016	0.00228466	0.0329158	SLC5A7
cg16892943	10	101288733	0.00228466	0.0329158
cg16964082	11	7538077	0.00228471	0.0329158	PPFIBP2
cg03821821	8	38147875	0.00228472	0.0329158	STAR;RP11-90P5.2
cg01517423	3	151877488	0.00228486	0.0329169	SUCNR1;RP11-454C18.2
cg26683198	1	56573719	0.002285	0.0329181	PPAP2B
cg25184712	1	57908413	0.00228532	0.0329218	DAB1
cg02842227	21	20998126	0.00228544	0.0329226	NCAM2
cg10902717	5	178941619	0.00228552	0.032923	ZNF454
cg08027810	6	29625702	0.00228562	0.0329236	GABBR1
cg02239915	18	3554343	0.00228577	0.0329237
cg05026712	19	7013997	0.0022858	0.0329237
cg04882779	20	50624562	0.00228583	0.0329237	FAM65C
cg00549851	4	3330855	0.00228587	0.0329237	RGS12
cg16285946	7	867162	0.0022863	0.032929	SUN1
cg01012394	1	28089701	0.00228648	0.0329306	EYA3
cg23132527	12	52008594	0.00228657	0.0329312	GRASP
cg16058975	1	79727264	0.0022867	0.0329321
cg13363072	19	2719992	0.00228677	0.0329323	DIRAS1
cg19604907	12	50050940	0.00228684	0.0329325
cg14758256	8	93822407	0.00228693	0.0329328
cg26368594	10	60731681	0.00228745	0.0329387	ANK3
cg17970607	9	33443167	0.00228769	0.0329413	AQP3
cg19417832	5	141869534	0.00228793	0.0329438	PCDH1
cg25919797	7	157789147	0.00228813	0.0329454
cg01501650	11	126406171	0.00228816	0.0329454	ST3GAL4
cg13464337	9	127937189	0.00228831	0.0329467	DPM2
cg13740045	1	109914789	0.00228838	0.0329468	CSF1
cg22233512	17	57466027	0.00228854	0.0329483
cg06186808	14	24131692	0.00228887	0.032952	FITM1
cg23684546	17	79415229	0.00228892	0.032952	RBFOX3
cg19248602	17	48718569	0.00228925	0.0329554
cg06466222	10	70267370	0.00228928	0.0329554	NPFFR1
cg14693353	8	140590000	0.00228939	0.0329557	EIF2C2
cg16113188	8	134592369	0.00228943	0.0329557	ZFAT
cg11484571	12	22477473	0.00228948	0.0329557	KIAA0528
cg21765178	20	48791344	0.00228962	0.0329564
cg22033614	22	36344731	0.00228964	0.0329564	MYH9
cg03719092	8	69832646	0.0022899	0.0329592	SLCO5A1;RP11-159H10.3
cg17501774	1	119632178	0.00229093	0.0329731	ZNF697
cg04335977	19	30613320	0.00229114	0.0329753	AC011478.1
cg18259271	14	104805193	0.00229138	0.0329772
cg10509014	1	88768671	0.0022914	0.0329772
cg14833024	12	106519682	0.00229154	0.0329784
cg05394663	1	228061084	0.00229166	0.0329793	WNT3A
cg20041088	1	90727246	0.00229193	0.0329818
cg00576121	18	32471345	0.00229196	0.0329818	FAM59A
cg17473600	1	75130476	0.00229202	0.0329818	RP11-510C10.2;LHX8;RP11-510C10.3
cg04562755	1	63624340	0.00229234	0.0329856	PGM1
cg18551531	19	2323914	0.00229274	0.0329905
cg11670670	5	155013435	0.00229307	0.0329944	KIF4B
cg13949920	21	44173165	0.00229321	0.0329955
cg07740214	17	793718	0.00229332	0.0329959
cg03663462	18	78974764	0.00229336	0.0329959
cg02163259	20	22685384	0.0022937	0.0329993	RP11-359G22.2
cg20832271	8	122107333	0.00229371	0.0329993	RP11-398G24.2
cg17930232	12	128367571	0.00229393	0.0330007
cg26530928	23	131252263	0.00229393	0.0330007
cg05898174	4	22388083	0.00229436	0.033006	GPR125
cg14479306	9	121914185	0.00229451	0.0330074	C9orf148;TTLL11
cg12272160	20	45433646	0.00229467	0.0330074
cg13615100	15	31087174	0.00229471	0.0330074	TRPM1
cg21671879	7	46810147	0.00229481	0.0330074
cg25273343	12	104263401	0.00229481	0.0330074	TXNRD1;RP11-818F20.5
cg16724332	16	75115603	0.00229485	0.0330074	LDHD
cg25705508	1	203229895	0.00229488	0.0330074	CHIT1
cg00610577	12	11855732	0.00229505	0.0330081
cg01334602	2	95393291	0.00229505	0.0330081
cg01626014	17	81050637	0.00229526	0.0330103	BAIAP2
cg26127925	13	111918136	0.00229533	0.0330104
cg17964750	5	167988290	0.00229542	0.0330109	ODZ2
cg03555697	5	88687728	0.00229581	0.0330156	LINC00461;CTC-467M3.1
cg00553527	16	89697408	0.0022959	0.0330161
cg02188675	15	95366348	0.00229598	0.0330163
cg04381957	3	16508954	0.00229608	0.0330164	RFTN1
cg25165199	13	48533557	0.00229611	0.0330164	RCBTB2
cg09094797	9	74615453	0.00229625	0.0330176	RORB
cg07053495	18	22695345	0.00229649	0.0330202
cg22537334	15	70062352	0.0022967	0.0330222	TLE3
cg05590686	5	67413924	0.00229684	0.0330235	RP11-434D9.1
cg07409443	10	36634890	0.00229702	0.0330251
cg24782497	19	18274599	0.00229721	0.033027	KIAA1683
cg23795685	1	204262280	0.00229733	0.0330279	PLEKHA6
cg16103265	12	86234594	0.00229745	0.0330288	MGAT4C
cg01937742	9	89401833	0.0022978	0.0330329
cg07253510	4	127788566	0.00229807	0.033036
cg23900605	12	28311268	0.00229815	0.0330362	CCDC91
cg01799602	17	28567961	0.00229853	0.0330395
cg14829066	15	88015910	0.00229855	0.0330395	NTRK3
cg11863380	5	95759277	0.00229856	0.0330395	GLRX;RHOBTB3
cg09727088	4	16008918	0.00229868	0.0330404	U6;PROM1
cg11595855	12	25090012	0.00229884	0.0330418	LRMP
cg01923061	10	49613022	0.0022989	0.0330418	CHAT
cg09143377	16	57620027	0.00229904	0.033043	GPR56
cg26388177	11	1868317	0.00229938	0.033047	LSP1
cg05511196	6	136037908	0.00229987	0.0330532	PDE7B
cg03994486	12	46445451	0.00230007	0.0330551	RP11-96H19.1
cg07858452	4	7924444	0.00230028	0.0330573	AFAP1
cg08303418	2	136235751	0.00230047	0.0330585
cg09062336	5	14591130	0.00230049	0.0330585
cg18481230	2	154698835	0.00230106	0.033066	AC061961.2;KCNJ3
cg22307470	23	149939649	0.00230121	0.0330666	CXorf40B;RP13-507I23.1
cg05960522	12	89278791	0.00230123	0.0330666	RP11-13A1.3
cg15253293	17	81393053	0.00230132	0.033067
cg05548945	3	188832950	0.00230138	0.033067	LPP
cg13386351	17	9576618	0.00230219	0.0330778	STX8;WDR16
cg21827294	12	132842986	0.00230253	0.0330816	CHFR;RP11-46H11.10
cg16497033	13	106917350	0.00230259	0.0330816
cg09885134	9	127654590	0.00230267	0.0330816
cg04981940	1	1462968	0.00230273	0.0330816	ATAD3C
cg15760176	6	50699103	0.0023028	0.0330816
cg11652026	2	111669973	0.00230286	0.0330816
cg15181598	7	38311320	0.00230288	0.0330816
cg00100703	17	35187866	0.00230298	0.0330822	UNC45B
cg19013223	8	42203387	0.00230352	0.0330891	PLAT
cg05753416	3	49444242	0.00230365	0.0330897
cg10914949	1	87151144	0.00230368	0.0330897	AL139139.1;HS2ST1
cg06467473	9	124292231	0.002304	0.0330934	NEK6
cg06617455	3	14403620	0.0023041	0.0330939	SLC6A6
cg06307212	6	32166796	0.00230452	0.0330991	EGFL8;XXbac-BPG300A18.12
cg05606284	3	73561696	0.00230459	0.0330992	PDZRN3
cg24206669	7	32379056	0.00230495	0.0331028
cg14371736	9	124040690	0.00230496	0.0331028
cg24910352	8	11744094	0.00230506	0.0331034	GATA4
cg25966737	5	132219317	0.00230517	0.0331034	P4HA2
cg06408025	23	107206674	0.00230518	0.0331034	CXorf41;NUP62CL
cg20946041	3	127034635	0.00230555	0.0331076	PLXNA1
cg13099242	5	35922808	0.00230568	0.0331076	CAPSL
cg06609004	6	32118648	0.00230576	0.0331076	ATF6B
cg15578842	1	79373588	0.00230576	0.0331076
cg25074066	11	62922571	0.00230579	0.0331076	CHRM1
cg15876071	1	40344166	0.00230585	0.0331076	SMAP2
cg08587354	1	75134940	0.0023059	0.0331076	LHX8
cg09105193	12	68933458	0.00230615	0.0331104	CPM
cg01789980	5	168316139	0.00230664	0.0331166	WWC1
cg14439622	18	22172331	0.00230677	0.0331175
cg04681600	14	38256331	0.00230704	0.0331206	CLEC14A
cg22832131	2	135792168	0.00230715	0.033121
cg25957599	6	166222105	0.0023072	0.033121
cg12253258	14	103028486	0.00230745	0.0331238
cg00763183	17	4154351	0.00230758	0.0331248	CYB5D2
cg21743497	6	43016555	0.00230782	0.0331274	KLHDC3
cg15706040	2	206762779	0.0023081	0.0331306	MDH1B
cg14373585	18	61333364	0.00230823	0.0331315	CDH20
cg09438782	6	34672839	0.00230891	0.0331405	C6orf106
cg03719040	4	4248938	0.00230912	0.0331426	TMEM128
cg00790395	10	93062415	0.00230928	0.033144
cg15998518	2	30111439	0.00230934	0.033144	AC016907.3
cg10433043	6	152111590	0.00230944	0.0331446
cg25089598	11	6609401	0.00230951	0.0331447	ILK;TAF10;RP11-732A19.2
cg14870813	6	146639146	0.00230961	0.0331453	U6;ADGB
cg12522264	15	40277523	0.00230971	0.0331459
cg22123894	7	23760436	0.00231012	0.0331502	STK31
cg16762592	6	65300352	0.00231014	0.0331502	EYS
cg17161650	9	136993231	0.00231035	0.0331524	C9orf142
cg15425691	2	6773119	0.00231093	0.0331599
cg24873410	6	166423155	0.0023113	0.0331643	RPS6KA2
cg05024939	4	112521095	0.0023114	0.0331648	RP11-402J6.1
cg07956058	15	74619082	0.00231152	0.0331657	CLK3
cg22939456	2	156593517	0.00231171	0.0331676
cg09379485	19	53255044	0.00231214	0.0331718	ZNF677
cg26695123	12	53738436	0.00231216	0.0331718
cg17142898	19	53425243	0.00231218	0.0331718	ZNF765
cg11176135	14	74239239	0.00231236	0.0331732	VSX2
cg03026888	6	128067754	0.00231248	0.0331732	PTPRK;RP11-103C16.2;RP11-73O6.4
cg12120406	17	27495030	0.00231252	0.0331732	KSR1
cg08140458	19	57769360	0.00231252	0.0331732	ZNF586
cg03509447	3	125120873	0.0023126	0.0331734	SLC12A8
cg22623776	3	27940087	0.0023129	0.0331769
cg16259209	8	1745850	0.00231323	0.0331807
cg07833342	20	5470280	0.00231336	0.0331817	RP5-828H9.1
cg12571873	18	79399684	0.00231401	0.0331895	NFATC1
cg04620150	19	1025543	0.00231403	0.0331895	CNN2
cg14203417	9	136005181	0.00231448	0.0331947
cg18495231	15	90387682	0.00231453	0.0331947	IQGAP1
cg19264651	9	124018120	0.00231457	0.0331947	LHX2
cg06275363	6	128696920	0.00231465	0.033195	RP11-73O6.4
cg02292330	1	208007922	0.00231496	0.0331986
cg23416994	20	57342479	0.00231503	0.0331987
cg04253011	19	39415856	0.0023154	0.0332031
cg08045431	16	73510105	0.00231574	0.0332071	RP11-44L9.3
cg11096846	11	74312085	0.00231581	0.0332073	RP11-632K5.3;P4HA3
cg04193970	14	37622721	0.00231633	0.0332138	TTC6
cg10703935	10	101261149	0.00231668	0.0332174	RP11-107I14.1;RP11-107I14.4
cg17565967	20	62427655	0.0023167	0.0332174	C20orf151
cg11341028	11	47580329	0.00231696	0.0332203	NDUFS3;KBTBD4
cg05480752	16	88707271	0.00231704	0.0332206	RNF166;CTU2
cg14532218	15	45949613	0.00231728	0.0332231
cg27577972	1	151541026	0.00231747	0.0332248	TUFT1;RP11-74C1.4
cg05252947	1	39451163	0.00231752	0.0332248	MACF1
cg26018901	4	47837994	0.00231763	0.0332256	CORIN
cg00859574	6	39191483	0.00231784	0.0332277
cg16527728	16	86181973	0.002318	0.0332291
cg02860602	12	102962282	0.0023181	0.0332296
cg25163826	2	96863455	0.00231824	0.0332305	SEMA4C
cg26784011	20	21517204	0.00231833	0.0332305
cg04243965	7	30180882	0.00231834	0.0332305
cg01498090	23	12866996	0.00231862	0.0332337	TLR7
cg21880733	11	77631233	0.00231888	0.0332362
cg00998686	3	33645388	0.00231892	0.0332362	CLASP2
cg20336081	5	78796109	0.00231898	0.0332362
cg11383226	4	158315464	0.00231946	0.0332421	RXFP1
cg21480725	15	29920778	0.00231955	0.0332424	TJP1
cg03234123	4	56049734	0.00231962	0.0332424
cg23545050	6	36697787	0.00231966	0.0332424	PI16
cg21422572	7	139734139	0.00231976	0.033243
cg08777304	5	140726041	0.00231993	0.0332446	VTRNA1-3
cg27300957	16	89321010	0.00232014	0.0332463	ANKRD11;AC137932.6
cg24295300	19	4043302	0.00232017	0.0332463	AC016586.1
cg26244616	11	27934175	0.0023206	0.0332516
cg01069808	1	244056585	0.0023207	0.0332522	ZNF238
cg20490096	1	244378379	0.00232087	0.0332537	C1orf100;RP11-518L10.2
cg17143900	1	7051124	0.00232097	0.0332542
cg27471192	11	59247865	0.00232111	0.0332553
cg21218301	2	36277217	0.00232126	0.0332562
cg07829065	17	76003255	0.00232128	0.0332562	RP11-685I11.1
cg00966000	18	35491989	0.00232154	0.033259
cg12124090	2	120602343	0.00232173	0.0332606
cg23460145	11	73362380	0.00232183	0.0332606
cg05285582	10	117163582	0.00232184	0.0332606	RP11-501J20.2
cg01845451	11	68037783	0.00232193	0.033261	TCIRG1
cg22423620	12	53216511	0.00232203	0.0332616	RARG
cg06883868	18	13643517	0.00232247	0.033267
cg06269702	12	106857379	0.00232316	0.0332761	RIC8B
cg05391318	1	200042556	0.00232326	0.0332767	NR5A2
cg14729755	9	35619822	0.00232355	0.0332799	CD72
cg08464513	16	30124703	0.00232363	0.0332802	MAPK3
cg09175382	7	101605640	0.0023238	0.0332817
cg22601348	8	68331669	0.00232401	0.0332838	RP11-664D7.4;C8orf34
cg00023197	20	46651604	0.00232472	0.0332932	SLC13A3
cg13158944	3	167787608	0.00232488	0.0332946	SERPINI1
cg20754674	14	92443272	0.00232516	0.0332977	SLC24A4
cg19795793	2	205687120	0.00232523	0.0332979	NRP2
cg10604646	1	163202859	0.0023257	0.0333037	RGS5;RP11-267N12.1;RP11-267N12.3
cg23782650	8	121600473	0.00232589	0.0333051
cg03861785	16	1823951	0.00232591	0.0333051	HAGH
cg22681218	19	14526019	0.00232631	0.0333099	DNAJB1
cg07567800	6	149037666	0.00232682	0.0333163
cg18816826	1	237005240	0.00232723	0.0333214	MT1P2
cg18390991	2	216807936	0.00232745	0.0333236	AC007563.5
cg07552868	1	148889659	0.00232768	0.033326	PDE4DIP
cg17075310	15	64755338	0.00232815	0.0333318	RBPMS2
cg09950681	11	393392	0.00232842	0.0333341	PKP3
cg26833602	9	93059267	0.00232843	0.0333341	SUSD3
cg19830284	3	34363096	0.00232865	0.0333352	AC018359.1
cg14557669	17	32659106	0.00232868	0.0333352	MYO1D
cg01269967	5	95861202	0.00232873	0.0333352	AC008592.5
cg14972143	4	98929852	0.00232875	0.0333352	EIF4E
cg24640065	1	234479624	0.00232891	0.0333367	TARBP1
cg00040923	23	101551897	0.0023292	0.0333399	ARMCX1
cg27178849	2	8804168	0.00232934	0.033341	KIDINS220
cg16661866	14	95314021	0.00232959	0.0333438
cg19784401	11	46436442	0.00232985	0.033346	AMBRA1
cg22573542	16	74982724	0.00232987	0.033346	WDR59
cg10246568	1	10911341	0.00233005	0.0333465
cg00195689	3	114212651	0.00233007	0.0333465
cg23964724	18	48860082	0.00233008	0.0333465	CTIF
cg20875427	2	151728597	0.00233064	0.0333535	NEB
cg06009685	16	77438800	0.00233075	0.033354	RP11-449J10.1
cg18726844	20	57941593	0.0023308	0.033354
cg26908825	6	1635583	0.00233123	0.0333594	GMDS
cg14870254	13	21004961	0.0023313	0.0333596	LATS2-AS1;LATS2
cg08814286	7	6502997	0.00233189	0.0333664	GRID2IP
cg19172222	17	47733060	0.0023319	0.0333664	TBX21
cg00387133	6	70312037	0.00233201	0.0333671
cg18675735	10	13383015	0.00233248	0.0333729
cg04127352	12	130136801	0.00233269	0.0333736
cg05918002	17	5116157	0.00233276	0.0333736	ZNF232;USP6
cg27509891	12	73863581	0.00233279	0.0333736	RP11-314D7.4
cg25637390	3	66424145	0.00233281	0.0333736	LRIG1
cg17501210	6	166556764	0.00233283	0.0333736	RPS6KA2
cg00305016	6	123966817	0.0023329	0.0333736	NKAIN2
cg17456005	5	73312830	0.00233297	0.0333737
cg00256668	1	225452006	0.0023331	0.0333747	RP11-496N12.6
cg10812980	12	96360701	0.00233339	0.0333778	CDK17
cg13295333	2	234098419	0.00233343	0.0333778
cg08081864	2	26012907	0.00233407	0.0333858
cg09840667	11	68750316	0.00233411	0.0333858	MTL5
cg04513214	5	17057337	0.00233422	0.0333865
cg16298226	1	201571064	0.0023345	0.0333896
cg12052837	1	156007200	0.00233473	0.0333913	RP11-336K24.4
cg23994468	19	55635940	0.00233474	0.0333913
cg02501410	3	143536943	0.0023349	0.0333926
cg23378565	7	1996525	0.0023351	0.0333947
cg09856107	3	12660277	0.00233556	0.0334004	RAF1
cg26830409	5	180793005	0.00233581	0.0334031	MGAT1
cg10526278	10	34113722	0.00233598	0.0334042
cg09580881	3	194632294	0.00233605	0.0334042	AC046143.3;TMEM44
cg01082437	21	32572754	0.00233611	0.0334042	C21orf77
cg09614218	4	170243459	0.00233613	0.0334042
cg02428030	23	131595176	0.00233628	0.0334047
cg15832313	16	5067385	0.00233631	0.0334047	AC026458.2;C16orf89
cg19284621	1	67814340	0.00233635	0.0334047	GNG12
cg17392573	6	27291231	0.00233649	0.0334051
cg00860808	2	170813990	0.0023365	0.0334051	GAD1
cg00813334	20	34791545	0.00233664	0.0334063	NCOA6
cg14884160	7	90211082	0.00233712	0.033412	STEAP2-AS1;STEAP2
cg02772754	22	20564343	0.00233717	0.033412	MED15
cg22249291	6	168377037	0.00233727	0.0334126
cg13921918	13	95202358	0.00233759	0.0334163	ABCC4
cg13773633	9	131825683	0.0023378	0.0334184
cg23859785	6	30463857	0.00233803	0.0334209
cg07964833	19	54881427	0.00233831	0.0334233	FCAR
cg24897897	6	50821758	0.00233832	0.0334233	TFAP2B
cg20394487	3	120062630	0.00233839	0.0334233	GSK3B
cg25959325	1	39893003	0.00233846	0.0334235
cg08229136	17	80436317	0.00233857	0.0334242	ENDOV
cg08756830	2	18337193	0.00233876	0.0334261	KCNS3
cg27146637	10	92691709	0.00233902	0.0334289	HHEX
cg25707394	17	71343324	0.00233918	0.0334303
cg07825508	23	101390903	0.00233943	0.033433	RPL36A;RP1-164F3.9
cg07936336	17	11244466	0.00233954	0.0334332
cg23894948	22	21032766	0.00233959	0.0334332	SLC7A4;AC002472.11
cg18524739	2	104854890	0.00233963	0.0334332	POU3F3
cg06643622	7	117797169	0.00233978	0.0334345
cg09621671	9	127841713	0.00233989	0.0334345	RN5S296;ENG
cg19573516	23	74505610	0.0023399	0.0334345
cg14571004	9	98806693	0.00234005	0.0334358	GALNT12
cg03164850	20	58327583	0.00234019	0.0334367	RAB22A
cg15446391	11	32430824	0.0023403	0.0334367	WT1
cg27182012	1	156125366	0.0023403	0.0334367	LMNA
cg15040370	11	124177662	0.00234038	0.033437
cg27651254	3	151443695	0.0023407	0.0334394	IGSF10
cg05859441	16	24978341	0.0023407	0.0334394	ARHGAP17
cg20729393	1	216521578	0.00234073	0.0334394
cg07158495	5	131159323	0.0023411	0.0334437	HINT1
cg08262889	2	229297496	0.00234128	0.0334451
cg07276118	9	137437130	0.00234132	0.0334451	ENTPD8
cg25252255	13	112889811	0.00234138	0.0334451
cg09355528	10	69953074	0.00234145	0.0334451	COL13A1
cg24335070	2	179050137	0.00234154	0.0334451	CCDC141
cg03731303	3	181725221	0.00234156	0.0334451	SOX2-OT
cg03919099	16	15889185	0.00234162	0.0334452	FOPNL
cg14962569	20	54450497	0.00234198	0.0334493
cg03215105	19	57727232	0.00234211	0.0334499	ZNF671
cg20631104	4	81030292	0.00234219	0.0334499	BMP3
cg20955024	5	14673125	0.0023422	0.0334499	FAM105B
cg08882736	17	78824424	0.00234247	0.0334529	USP36
cg21147433	8	22774712	0.00234269	0.0334551	RP11-459E5.1
cg16959033	6	10306212	0.00234278	0.0334555
cg17555470	17	74922986	0.00234291	0.0334565	OTOP2;USH1G
cg13398192	13	107865804	0.00234306	0.0334575	FAM155A
cg20862708	6	143969114	0.00234314	0.0334575	PLAGL1
cg11857704	2	3703362	0.00234316	0.0334575	DCDC2C;AC010907.5
cg10445315	21	36693747	0.00234332	0.0334589
cg16550606	13	49586534	0.00234341	0.0334593	RCBTB1
cg06836656	1	2959782	0.00234347	0.0334594
cg02188582	15	47961982	0.00234358	0.0334598	RP11-208K4.1
cg11068938	17	82795361	0.00234368	0.0334598	TBCD
cg15297650	2	134719486	0.0023437	0.0334598	TMEM163
cg26326806	3	186435385	0.00234375	0.0334598
cg18275440	3	31225931	0.00234395	0.0334618
cg19092508	3	193979161	0.00234417	0.0334641	RP11-699L21.2;RP11-699L21.1
cg19522511	3	105354233	0.0023443	0.033465
cg12154652	5	64575543	0.00234467	0.0334694	RGS7BP
cg03465028	15	31366120	0.00234513	0.0334751	KLF13
cg26283239	8	134638097	0.00234539	0.0334779	ZFAT
cg16456816	1	98871526	0.00234544	0.0334779
cg11178293	3	62369830	0.00234554	0.0334783	RP11-204J18.3;FEZF2
cg18899220	13	19818389	0.00234561	0.0334785
cg17888803	2	96898276	0.00234573	0.0334794	FAM178B
cg10575616	12	107401277	0.00234586	0.0334803
cg25583848	9	36993124	0.002346	0.0334815
cg25619159	9	134370639	0.00234618	0.0334831	RXRA
cg11495377	2	545645	0.00234655	0.0334876	AC093326.2
cg23154770	5	141867368	0.00234707	0.0334938	PCDH1
cg06550748	2	160226063	0.00234711	0.0334938	ITGB6
cg08753890	8	29656498	0.00234732	0.0334959
cg24239418	3	52244420	0.00234746	0.033497	PPM1M
cg14602699	8	101501947	0.00234763	0.0334981	GRHL2
cg13753868	19	2865999	0.00234771	0.0334981	ZNF556
cg00210768	17	21297142	0.00234771	0.0334981	MAP2K3
cg18384460	1	63305757	0.00234797	0.0335009	LINC00466
cg01414726	8	72074820	0.00234812	0.0335021	RP11-383H13.1
cg12915861	2	236164915	0.00234864	0.0335087
cg04135110	5	346580	0.00234873	0.033509	PDCD6;AHRR
cg26135230	14	95488945	0.00234887	0.0335103
cg18720818	16	67378805	0.00234924	0.0335147	LRRC36
cg06441265	12	32265258	0.00234935	0.0335154
cg22398392	7	30770823	0.00235039	0.0335293	FAM188B;INMT-FAM188B
cg17413194	17	65057878	0.00235109	0.0335384	GNA13
cg18186771	17	78997424	0.00235117	0.0335384
cg21310814	19	18733397	0.00235121	0.0335384
cg15105326	3	147391129	0.00235128	0.0335385	ZIC4
cg02453666	1	67916478	0.00235153	0.0335391	RP11-518D3.1
cg07268684	3	73427632	0.00235154	0.0335391	PDZRN3
cg14622897	10	30039822	0.00235157	0.0335391
cg24771085	6	149836454	0.00235165	0.0335391	LRP11
cg21725017	5	10758613	0.00235173	0.0335391	DAP
cg07167946	5	1878091	0.00235175	0.0335391	IRX4
cg04402007	8	35236383	0.00235176	0.0335391
cg24390932	8	20183274	0.00235182	0.0335391	SLC18A1
cg18810681	12	131217241	0.00235219	0.0335426
cg22661082	2	188693353	0.00235222	0.0335426	AC079613.1
cg16389456	12	123152001	0.00235225	0.0335426
cg07740710	16	610965	0.0023523	0.0335426	RAB40C
cg06117256	22	32082862	0.00235241	0.0335428	SLC5A1
cg07864647	13	98307516	0.00235244	0.0335428	FARP1
cg01935405	16	88502675	0.00235262	0.0335445	ZFPM1
cg24052475	1	228149480	0.00235275	0.0335446	GJC2
cg13800580	19	45000439	0.00235275	0.0335446	RELB
cg11449146	11	22728918	0.00235298	0.0335463
cg14091105	12	4541757	0.00235299	0.0335463	RAD51AP1
cg12850819	22	21943004	0.00235315	0.0335477	LL22NC03-86G7.1
cg12826247	5	82966649	0.00235323	0.033548
cg05468948	6	165665344	0.00235332	0.0335484
cg06204948	11	63888618	0.0023534	0.0335486	MARK2
cg15863805	8	28752423	0.00235373	0.0335525	EXTL3
cg13702421	2	172091031	0.00235396	0.0335548
cg25814293	7	1843615	0.00235414	0.0335558	AC110781.5;MAD1L1
cg17104026	20	44969735	0.00235415	0.0335558	STK4
cg07901569	4	184408499	0.0023543	0.0335571	IRF2
cg24317285	3	158107407	0.00235447	0.0335579	AC112502.1;RSRC1;SHOX2
cg22337913	7	151089512	0.00235449	0.0335579	AGAP3
cg13133312	16	17072390	0.00235454	0.0335579
cg05924780	12	6636358	0.00235465	0.0335579	LPAR5
cg06625767	5	177409694	0.00235467	0.0335579	F12;GRK6
cg16396948	3	111884547	0.00235485	0.0335597	PHLDB2
cg24690585	15	96402492	0.00235524	0.0335639	RP11-522B15.4;RP11-522B15.3
cg14008686	11	64415682	0.00235532	0.0335639	AP003774.7
cg25361506	1	201457162	0.00235533	0.0335639
cg25157172	2	231123689	0.00235559	0.0335668	HTR2B;PSMD1
cg07655025	19	12724187	0.00235566	0.0335668	TNPO2
cg12965599	3	147408137	0.00235605	0.0335704	ZIC4;ZIC1
cg27118825	19	45815490	0.00235609	0.0335704	RSPH6A;SYMPK
cg16885368	7	158446801	0.00235609	0.0335704
cg04563893	2	169733320	0.00235666	0.0335775	KLHL23
cg08205079	8	136296618	0.00235684	0.0335778
cg05485769	17	46743207	0.00235686	0.0335778	NSF
cg15557878	5	111070351	0.00235688	0.0335778	TSLP
cg03947651	7	143361051	0.00235692	0.0335778	FAM131B
cg13527652	13	31409797	0.0023572	0.0335809
cg21990700	12	7108180	0.00235735	0.0335817	ABC12-49244600F4.3;C1RL
cg22600215	4	48546580	0.00235738	0.0335817	FRYL
cg08757695	16	65222692	0.00235776	0.0335862	RP11-256I9.2
cg19904014	5	1516474	0.00235804	0.0335887	LPCAT1
cg27144883	17	13792763	0.00235805	0.0335887	AC015842.1
cg23640339	10	96359127	0.00235854	0.0335948	OPALIN
cg19939513	3	186555467	0.00235865	0.0335954	TBCCD1
cg23434592	8	138477514	0.00235873	0.0335955	FAM135B
cg23276435	6	160755319	0.00235878	0.0335955
cg23680065	10	98013321	0.0023589	0.0335963
cg12589798	20	46211095	0.00235914	0.0335989	CDH22
cg11703777	23	75785261	0.00235922	0.0335989	MAGEE2
cg13410000	15	90814291	0.00235926	0.0335989	BLM
cg14621763	9	8856695	0.00235937	0.0335996	RP11-75C9.1;PTPRD
cg26359389	2	239061954	0.00235976	0.0336035	HDAC4
cg22069341	14	101001259	0.00235978	0.0336035
cg23154806	1	188904560	0.00235983	0.0336035	RP11-373J16.1
cg06906827	14	41604870	0.0023603	0.0336081	CTD-2298J14.2
cg19685521	7	100602141	0.00236032	0.0336081	RP13-530H6.2;PCOLCE
cg24036280	3	62379727	0.00236034	0.0336081
cg02748016	21	42314368	0.00236047	0.0336092	TFF3;TMPRSS3
cg05622812	16	84514879	0.00236084	0.0336135	KIAA1609
cg24715735	19	35040499	0.0023609	0.0336135	HPN
cg20403085	4	142354366	0.00236097	0.0336137	INPP4B
cg03644845	4	110516272	0.00236112	0.0336149
cg21332400	4	84804430	0.0023613	0.0336165	WDFY3;WDFY3-AS1
cg14306819	2	127295313	0.00236139	0.0336169	ERCC3
cg15117252	11	78139792	0.00236146	0.0336169	ALG8;RP11-705O3.1
cg06748695	17	15463272	0.0023615	0.0336169	FAM18B2-CDRT4;CDRT4
cg15576861	11	60873102	0.00236161	0.0336174	ZP1
cg27391982	13	76383834	0.00236198	0.0336219
cg19975407	5	133864028	0.00236245	0.0336272
cg06514178	11	69568062	0.00236252	0.0336272
cg17275875	6	13370789	0.00236254	0.0336272	GFOD1
cg03181248	2	174334942	0.00236266	0.0336281	SP9
cg21356536	6	39934559	0.00236275	0.0336285	MOCS1
cg12268637	2	176099774	0.00236284	0.0336289	HOXD12
cg23016485	17	61643626	0.00236302	0.0336306
cg16460498	7	2594696	0.00236331	0.0336335	IQCE
cg09347959	15	33068070	0.00236335	0.0336335	FMN1
cg26600913	8	58879678	0.00236358	0.0336359	TOX
cg06771126	4	56681533	0.00236376	0.033637	HOPX
cg06246357	6	1524259	0.00236378	0.033637
cg05151379	1	5994947	0.00236405	0.0336378	KCNAB2
cg05797167	2	10141804	0.00236408	0.0336378	C2orf48
cg13369266	7	35781952	0.00236409	0.0336378	AC007551.3
cg22526216	1	3023769	0.00236418	0.0336378
cg22720745	13	102774822	0.00236418	0.0336378	TEX30
cg03840647	14	36505763	0.0023642	0.0336378	RP11-896J10.3;SFTA3
cg15798385	7	27241950	0.00236434	0.0336388	EVX1;RP1-170O19.17;RP1-170O19.16
cg01673240	4	7025061	0.00236458	0.0336414
cg06873476	3	197861267	0.00236496	0.0336454	LRCH3
cg05820087	3	193554772	0.00236502	0.0336454	ATP13A4-AS1;ATP13A4
cg14608275	3	172711631	0.00236505	0.0336454	NCEH1
cg08333224	4	618137	0.00236532	0.0336482
cg25854527	3	102614650	0.00236536	0.0336482
cg09796170	1	156578382	0.00236554	0.0336498	TTC24
cg00294534	7	1567611	0.0023656	0.0336498	PSMG3
cg19295917	22	29380660	0.00236577	0.0336514	AP1B1
cg06534553	15	72315900	0.00236608	0.0336549	CELF6;RP11-106M3.3;RP11-106M3.2
cg13865060	20	13990696	0.00236629	0.0336562	SEL1L2
cg04372293	11	74269071	0.0023663	0.0336562	P4HA3
cg03709601	8	36096218	0.00236642	0.0336571	RP11-89M20.2
cg25904964	20	62380923	0.00236665	0.0336595
cg10646524	10	23314766	0.00236701	0.0336637
cg05785768	11	65711929	0.00236751	0.0336692	KAT5
cg03458695	10	76403945	0.00236752	0.0336692	C10orf11
cg12951526	14	76538402	0.00236758	0.0336692	RP11-187O7.3
cg11983576	15	52798610	0.0023679	0.0336728
cg10684944	6	160065322	0.00236797	0.0336728
cg23505299	5	150081861	0.00236802	0.0336728	CSF1R
cg05579731	11	61880660	0.00236826	0.0336754	FADS3;FADS1
cg26805255	1	33495472	0.00236891	0.0336837	ZSCAN20
cg10447080	6	75493509	0.00236951	0.0336888	FILIP1
cg21406617	15	60563705	0.00236951	0.0336888	RORA;RP11-219B17.1
cg11138095	13	49219917	0.00236956	0.0336888	MLNR
cg24849910	22	29476541	0.00236956	0.0336888	AC000035.3
cg17860974	11	80330145	0.00236961	0.0336888
cg05172172	5	6349542	0.00236963	0.0336888
cg07414492	20	3675764	0.00236986	0.0336911	ADAM33
cg24254387	1	44807823	0.00236997	0.0336918	TCTEX1D4;BTBD19
cg20522018	7	124459820	0.00237027	0.0336952
cg25261191	7	102203816	0.00237076	0.0337013
cg23159321	12	93002484	0.00237152	0.0337112	RP11-511B23.1
cg18644049	5	81209138	0.00237233	0.0337217	CTC-281B15.1
cg26112982	20	25214636	0.00237238	0.0337217	ENTPD6;Y_RNA
cg17508816	8	38566121	0.00237276	0.0337263
cg13764858	20	14523131	0.00237314	0.0337306	MACROD2
cg03532026	19	57317785	0.00237319	0.0337306
cg05999993	7	36724600	0.00237355	0.0337348	AOAH
cg03066966	17	45824703	0.00237368	0.0337357	CRHR1
cg15853749	10	123614937	0.00237374	0.0337357
cg11569718	19	58394612	0.00237385	0.0337365	RPS5
cg06225037	6	163127036	0.00237404	0.0337383	PACRG
cg09043115	1	172145717	0.00237421	0.0337399	MIR199A2;DNM3OS
cg26662049	15	89360441	0.00237435	0.0337403	CTD-2335A18.1
cg07448006	4	175509537	0.00237442	0.0337403
cg01579884	7	36964785	0.00237443	0.0337403	ELMO1
cg18557891	20	61544043	0.00237451	0.0337407
cg00388195	7	97018011	0.00237475	0.0337431
cg02904522	20	22921735	0.00237502	0.0337457
cg01403069	22	27063546	0.00237505	0.0337457
cg17453252	13	110311769	0.0023755	0.0337511	COL4A2
cg03829973	12	57129164	0.00237564	0.0337522	STAT6
cg23954890	12	45415480	0.00237577	0.0337522	ANO6
cg11546590	16	23999462	0.00237579	0.0337522	PRKCB
cg02202052	12	20588169	0.00237582	0.0337522	PDE3A
cg11552107	1	26791217	0.00237596	0.0337529	PIGV
cg12288452	9	34928955	0.00237599	0.0337529
cg10887489	8	128585799	0.00237608	0.0337532
cg21946480	14	76844557	0.00237638	0.0337555	C14orf166B
cg23601397	2	226801179	0.00237652	0.0337555	IRS1
cg12783132	12	54549916	0.00237652	0.0337555	PDE1B
cg13417483	1	186596351	0.00237654	0.0337555
cg19827260	17	13307522	0.00237655	0.0337555	AC003664.1
cg14508567	7	132049487	0.002377	0.0337611
cg25464078	12	110578358	0.00237732	0.0337647
cg04226232	5	124439464	0.00237743	0.0337655
cg04080448	12	97530580	0.00237762	0.0337673	RMST
cg03999020	16	88392948	0.00237778	0.0337686
cg15697355	19	6414971	0.00237799	0.0337697
cg20773521	1	92909422	0.00237803	0.0337697
cg22158723	17	82093187	0.00237804	0.0337697	FASN
cg16468905	10	78283417	0.00237818	0.0337709	C10orf101;RP11-90J7.3
cg15315385	11	32431293	0.00237828	0.0337714	WT1
cg01996116	3	42805415	0.00237892	0.0337795	HIGD1A;CCBP2;RP11-70C1.3
cg04923840	1	215055245	0.00237905	0.0337803
cg19309009	19	45250311	0.00237909	0.0337803	MARK4
cg11293610	21	33383375	0.00237956	0.0337861
cg02890365	1	151545713	0.00237971	0.0337873	MIR554;TUFT1;RP11-74C1.4
cg21269843	5	77638871	0.00237981	0.0337879	OTP
cg14811778	17	49362855	0.00238004	0.0337903	RP11-1079K10.3;ZNF652
cg01919204	8	144503766	0.00238023	0.033792	CTD-2517M22.14;GPT
cg25061073	13	40568865	0.00238029	0.0337921
cg19408827	17	48574045	0.00238042	0.0337927	HOXB3;HOXB-AS3
cg17515023	2	121790430	0.00238046	0.0337927	AC018737.3
cg15935247	17	58529481	0.00238067	0.0337943	SEPT4
cg11200403	14	93725027	0.00238069	0.0337943	PRIMA1
cg11671947	9	114806495	0.00238089	0.0337962	TNFSF15
cg24599624	1	6318086	0.00238106	0.0337962	ACOT7
cg04364015	15	80669890	0.00238106	0.0337962
cg19412959	2	102806829	0.00238113	0.0337962	TMEM182
cg05815255	16	49283258	0.00238114	0.0337962	CBLN1
cg02625725	1	1328885	0.0023818	0.0338048	GLTPD1
cg10280223	15	82710084	0.00238238	0.0338121	AP3B2
cg13796612	14	88668602	0.00238266	0.0338151	EML5
cg22804770	12	2677150	0.00238318	0.0338217	CACNA1C;CACNA1C-AS1
cg17522445	19	48171896	0.0023833	0.0338225
cg18123789	11	102446803	0.00238345	0.0338238	TMEM123
cg21541080	4	38724080	0.00238388	0.033829
cg18729664	6	75493959	0.00238416	0.0338313	FILIP1
cg25757426	12	97169395	0.00238422	0.0338313	RP11-541G9.1
cg22686718	12	126725379	0.00238427	0.0338313	RP11-173C20.1
cg19778944	22	42720411	0.00238435	0.0338313	A4GALT
cg04910082	22	43067117	0.00238441	0.0338313	TTLL1
cg27292503	2	240810429	0.00238447	0.0338313	KIF1A
cg14666364	5	116502285	0.00238448	0.0338313	CTB-118N6.3;SEMA6A
cg18288121	8	1270477	0.00238472	0.0338338
cg00917467	11	113533269	0.00238478	0.0338338
cg01274324	21	32575692	0.00238484	0.0338338	C21orf77
cg08332074	16	51156030	0.00238527	0.0338378
cg04725524	1	28675785	0.0023853	0.0338378	GMEB1
cg19085156	11	129024855	0.0023853	0.0338378	ARHGAP32
cg22594416	22	49784451	0.00238538	0.033838
cg14469389	5	1016617	0.00238591	0.0338447
cg11248999	1	22740960	0.00238696	0.0338578
cg14033457	13	77251172	0.00238697	0.0338578	MYCBP2
cg14224600	12	117040121	0.00238704	0.0338578	TESC
cg16822754	15	41838685	0.00238713	0.0338578	JMJD7-PLA2G4B;PLA2G4B
cg23880589	17	7923305	0.00238715	0.0338578	KCNAB3
cg03041696	14	20625842	0.0023874	0.0338599
cg25683811	6	170081845	0.00238742	0.0338599
cg12606400	18	31592726	0.00238753	0.0338606
cg23941295	1	36965952	0.0023876	0.0338607
cg24902250	11	112499815	0.00238768	0.0338609	RP11-65M17.3
cg05297315	1	154423631	0.00238779	0.0338616
cg16661030	14	104172965	0.00238789	0.0338622	KIF26A
cg01972495	10	119393380	0.0023882	0.0338647	GRK5
cg20530056	1	206470034	0.00238825	0.0338647	IKBKE
cg18583329	14	73719037	0.00238826	0.0338647	C14orf43
cg01670347	15	34333599	0.00238878	0.0338713
cg25709273	12	125280647	0.00238886	0.0338715	TMEM132B
cg00967854	1	17424150	0.00238906	0.0338736
cg11924852	16	89261708	0.00238913	0.0338737	RP11-46C24.5
cg05174975	17	38851777	0.00238926	0.0338746	RPL23;SNORA21
cg03975077	1	32365758	0.00238932	0.0338746	RP4-811H24.6;BSDC1
cg19842306	7	74582130	0.00238954	0.0338765
cg10795139	2	241129726	0.00238958	0.0338765	PASK
cg02298058	1	58968740	0.00238973	0.0338775
cg16195245	22	41241350	0.00238977	0.0338775	CHADL
cg03125875	1	32761954	0.00238988	0.0338777	KIAA1522
cg12367034	21	43513742	0.00238991	0.0338777
cg13736554	1	215608044	0.00239003	0.0338786
cg06083330	4	146640051	0.00239039	0.0338827
cg08706746	15	52683034	0.00239057	0.0338835	FAM214A
cg16229398	3	124504641	0.00239058	0.0338835	KALRN
cg03739177	17	29562808	0.00239063	0.0338835
cg24585334	1	206080767	0.002391	0.0338878	C1orf186
cg13532523	21	42704633	0.00239106	0.0338879	PDE9A
cg19303865	2	238324001	0.00239113	0.0338879
cg10725316	10	101844112	0.0023914	0.0338909	KCNIP2
cg17000908	17	44794941	0.00239166	0.0338936
cg21237110	1	10071885	0.00239175	0.0338936	UBE4B
cg10343639	1	153779189	0.00239178	0.0338936	SLC27A3
cg23398487	13	106756567	0.00239185	0.0338937
cg10970614	2	148753115	0.00239214	0.033897	EPC2
cg02097033	5	37049776	0.00239244	0.0338993	NIPBL
cg08439271	11	70477781	0.00239247	0.0338993	AP001271.3
cg01074365	11	713200	0.00239249	0.0338993	EPS8L2
cg14321886	17	3558444	0.00239258	0.0338996	TRPV3
cg00782369	12	109845131	0.00239264	0.0338996
cg10846615	2	118841613	0.00239286	0.0339019
cg18303608	2	212912887	0.00239295	0.0339023	AC093865.1;AC108066.1
cg13061767	1	205449282	0.00239308	0.0339033	MIR135B;LEMD1
cg07050616	10	101236440	0.00239352	0.0339086	RP11-107I14.1
cg23095451	4	82516259	0.0023937	0.0339097	TMEM150C
cg07856470	12	49295124	0.00239374	0.0339097	PRPH;RP11-161H23.9
cg23800199	2	217711556	0.0023938	0.0339097	DIRC3
cg17708276	16	78778563	0.00239384	0.0339097	WWOX
cg18197277	11	47577434	0.00239396	0.0339105	KBTBD4;AC104942.1;RNU5E-10P;NDUFS3
cg20674490	1	24914441	0.00239418	0.0339127	RUNX3
cg14460330	4	18252230	0.00239467	0.0339188
cg03311232	1	46485619	0.00239488	0.0339209
cg08269908	16	57676518	0.00239545	0.0339281	GPR97
cg20148210	8	38468840	0.00239564	0.0339299	FGFR1
cg10595422	10	86381684	0.00239571	0.03393
cg25307468	19	3604806	0.00239595	0.0339316	TBXA2R
cg04071560	4	77240418	0.00239596	0.0339316	CCNG2
cg04939282	9	134872187	0.00239601	0.0339316
cg06534542	22	50685314	0.00239609	0.0339319
cg01737837	3	179829670	0.00239693	0.033943
cg16727987	5	128377832	0.00239715	0.0339452	FBN2
cg11014203	14	60636721	0.00239748	0.0339466
cg12349185	11	113132173	0.00239748	0.0339466	NCAM1
cg16262525	19	46654680	0.00239748	0.0339466	DACT3
cg11825674	21	33152547	0.00239755	0.0339466
cg23207527	6	17282882	0.00239756	0.0339466	RBM24
cg17810588	13	101918132	0.00239784	0.0339496	FGF14
cg26308818	1	166993139	0.0023983	0.0339549	MAEL
cg15890462	17	49845723	0.00239833	0.0339549	TAC4;RP11-304F15.3
cg01349772	2	64073311	0.0023984	0.0339549
cg18337512	6	130938081	0.00239859	0.0339561	EPB41L2
cg14544666	5	180207789	0.00239861	0.0339561	RASGEF1C
cg06989610	12	54058093	0.00239867	0.0339561	RP11-834C11.3
cg16199877	9	72925782	0.00239892	0.0339588	ALDH1A1
cg16338324	19	10881779	0.00239899	0.0339589
cg09967670	15	98967302	0.00239905	0.0339589	RP11-654A16.3
cg00402420	13	34020782	0.00239935	0.0339618
cg18947177	5	145961483	0.00239938	0.0339618
cg09604283	2	44947693	0.00239955	0.0339633
cg19839278	2	136319405	0.00239979	0.0339644
cg23856413	6	105981784	0.00239983	0.0339644
cg00302983	13	23433406	0.00239985	0.0339644	SACS
cg01168115	6	31892867	0.00239988	0.0339644	EHMT2
cg03447975	3	12508598	0.00240023	0.0339685	TSEN2
cg06922606	16	10180775	0.0024004	0.03397	GRIN2A
cg11688940	9	69920136	0.00240064	0.0339726
cg24942023	1	200478205	0.00240106	0.0339767	RP11-469A15.2
cg25401874	12	53492283	0.00240109	0.0339767	MAP3K12
cg09895653	22	50486772	0.00240112	0.0339767	MIOX
cg25670447	1	27864756	0.00240166	0.0339828
cg06530441	22	50578521	0.00240167	0.0339828	CHKB-CPT1B;CPT1B
cg04682850	2	188290879	0.00240233	0.0339913	GULP1
cg22305971	13	36965578	0.00240246	0.0339922	ALG5
cg00574801	20	45361955	0.00240262	0.0339936	SYS1;SYS1-DBNDD2
cg17525102	14	28767015	0.00240268	0.0339936	FOXG1
cg23313755	10	110420522	0.00240279	0.0339943
cg06277925	19	35155015	0.00240323	0.0339996	FXYD5
cg19653367	15	52960625	0.00240332	0.0339996
cg11102031	6	147739222	0.00240339	0.0339996	RP11-307P5.1
cg19520234	4	140469899	0.00240341	0.0339996	RP11-542P2.1
cg01392007	4	175813151	0.00240364	0.0340019	GPM6A
cg03647549	4	189177312	0.00240371	0.034002
cg27396197	13	39914166	0.0024038	0.0340023
cg07870074	10	660066	0.00240385	0.0340023
cg08037235	7	38974076	0.00240463	0.0340111
cg22171714	12	132301918	0.00240464	0.0340111	GALNT9
cg24022879	7	91239270	0.00240471	0.0340111
cg16934374	13	31968756	0.00240474	0.0340111
cg13319711	7	38975944	0.00240479	0.0340111
cg03592218	16	86707814	0.00240501	0.0340125
cg27054162	16	54594922	0.00240502	0.0340125
cg22130262	8	56113943	0.00240551	0.0340186	MOS
cg11035100	20	33283129	0.00240594	0.0340238	BPIFB1
cg14383078	9	37033753	0.002406	0.0340238	PAX5
cg15579084	10	127496362	0.0024062	0.0340257
cg04880120	11	108860490	0.00240632	0.0340266	DDX10
cg02401415	14	22499493	0.00240654	0.0340288	TRAJ40
cg23720384	21	22374735	0.00240682	0.0340319	AP000705.7
cg01057898	22	19719345	0.00240699	0.0340335	SEPT5
cg01589988	1	69953199	0.00240739	0.0340375	LRRC7
cg03257308	13	30148761	0.00240745	0.0340375
cg08819308	3	184634279	0.00240746	0.0340375
cg20363022	13	111256953	0.00240763	0.034039	ARHGEF7
cg12168018	3	14016815	0.00240784	0.034041	TPRXL
cg15320133	5	97877606	0.00240796	0.0340418
cg16270399	18	76545937	0.00240836	0.0340466
cg21561953	7	145270529	0.00240846	0.0340468
cg01767885	16	1097214	0.0024085	0.0340468	C1QTNF8
cg14745824	23	69759909	0.0024086	0.0340474	EDA
cg23028772	1	162631695	0.00240872	0.0340477	DDR2
cg17149103	1	148317364	0.00240876	0.0340477
cg12546799	11	69709523	0.00240885	0.0340477
cg19254269	22	37079887	0.00240887	0.0340477	RP5-1170K4.7
cg11569478	4	118989545	0.00240966	0.0340577
cg05567191	5	158484711	0.0024097	0.0340577	RP11-32D16.1
cg15211927	13	105848763	0.00241006	0.034062
cg00192823	9	134221378	0.0024102	0.034063
cg13011109	5	168528753	0.00241031	0.0340637
cg10281478	7	95773216	0.00241044	0.0340647	DYNC1I1
cg04600000	13	114064838	0.00241057	0.0340647
cg25819441	19	37817163	0.00241057	0.0340647	ZNF573
cg27389611	7	156497849	0.00241101	0.0340695	AC073871.2
cg03840496	6	109454973	0.00241103	0.0340695	MICAL1
cg26248075	6	100447605	0.00241113	0.03407
cg19112527	8	58785209	0.00241138	0.0340727
cg09363447	1	151814970	0.00241165	0.0340749	RORC
cg10488920	12	11770373	0.00241168	0.0340749	ETV6
cg14367809	7	1080124	0.00241178	0.0340749	AC091729.8;C7orf50
cg00234613	4	86496853	0.00241179	0.0340749	MAPK10
cg08631004	1	34797066	0.00241198	0.034076
cg12850271	6	106420325	0.00241203	0.034076	Y_RNA
cg05423768	10	132879112	0.00241206	0.034076
cg25898742	6	66421879	0.00241221	0.0340773
cg17237813	1	84000005	0.00241234	0.034078	TTLL7
cg23837895	9	126662196	0.00241238	0.034078
cg01261948	23	11543725	0.00241247	0.0340784	ARHGAP6
cg00883027	9	5455361	0.00241259	0.0340792	CD274
cg05035979	11	49030207	0.00241273	0.0340802	AC084851.1
cg03906075	7	22855279	0.00241303	0.0340829	AC005682.5;SNORD93
cg02300809	16	2784168	0.00241304	0.0340829	PRSS33
cg26490695	4	38820626	0.00241319	0.0340841	TLR1
cg08082810	14	60641673	0.00241334	0.034085	RP11-1042B17.5
cg14506667	14	105944876	0.00241338	0.034085
cg03906047	7	47949815	0.00241353	0.0340855	PKD1L1;HUS1
cg15159743	1	4551716	0.00241353	0.0340855	RP1-37J18.1
cg07031821	15	67011574	0.00241362	0.0340858	RP11-798K3.2
cg12341429	2	161030643	0.00241371	0.0340863
cg08856529	8	139702343	0.00241387	0.0340875
cg14443849	22	44109160	0.00241403	0.034089
cg19824006	2	199853396	0.00241456	0.0340955
cg14034782	12	132546873	0.00241493	0.034099
cg13987885	9	37591785	0.00241493	0.034099	TOMM5;RP11-613M10.9
cg01769553	14	93682045	0.00241539	0.0341046
cg24201814	21	45455458	0.00241568	0.0341079	COL18A1
cg16181315	1	6626992	0.0024159	0.0341101	THAP3
cg20720077	10	85543322	0.002416	0.0341105
cg04584649	18	10525078	0.00241608	0.0341105	NAPG
cg11661204	1	77499450	0.00241611	0.0341105	AK5
cg12378001	7	24778794	0.00241628	0.034112
cg04436383	4	86849204	0.00241638	0.0341125	SLC10A6
cg11247649	1	153772666	0.00241673	0.0341165	INTS3
cg24093411	5	134113960	0.00241681	0.0341168	TCF7
cg08393041	3	147391639	0.00241719	0.0341212	ZIC4
cg25408708	16	89953989	0.00241729	0.0341218	DEF8
cg08273672	4	41260341	0.0024174	0.0341224	UCHL1
cg26100170	21	41766152	0.00241748	0.0341225	RIPK4;TMPRSS3
cg18181496	7	108002094	0.00241753	0.0341225	LAMB1
cg01847344	21	44509693	0.00241766	0.0341235	TSPEAR-AS1
cg22351573	22	20456013	0.00241786	0.0341254
cg16893968	2	171724591	0.00241793	0.0341254	DYNC1I2
cg04730961	1	38727962	0.00241799	0.0341254
ch.1.1026209F	1	31166127	0.0024181	0.0341254
cg13716566	2	240832827	0.00241814	0.0341254
cg23010913	11	17777570	0.00241828	0.0341254	KCNC1
cg06863115	11	15623971	0.00241829	0.0341254
cg24702147	12	6962651	0.00241829	0.0341254	U47924.27;MIR200C;MIR141
cg07005263	2	65344735	0.00241847	0.034127	SPRED2
cg18492126	21	20997484	0.00241865	0.0341286	NCAM2
cg24465721	1	207054461	0.00241935	0.0341377	YOD1;PFKFB2
cg04781873	6	42153923	0.00241963	0.0341403	GUCA1A
cg18601661	10	69788916	0.0024197	0.0341403
cg00073299	19	49212216	0.00241972	0.0341403
cg10435609	1	78339636	0.00241984	0.0341411	RP11-183M13.1;PTGFR
cg06606575	11	62536693	0.00242006	0.0341433	RP11-864I4.3;AHNAK
cg13468667	18	3411998	0.0024202	0.0341443	TGIF1
cg21166360	1	93385250	0.00242038	0.0341455	Y_RNA
cg16220592	1	151848832	0.00242041	0.0341455	AL450992.2
cg00886996	11	47577581	0.00242078	0.0341491	KBTBD4;RNU5E-10P;NDUFS3;AC104942.1
cg16206656	1	54765149	0.00242079	0.0341491	PARS2
cg16876315	4	170025854	0.00242092	0.0341491	MFAP3L
cg04148563	19	2028413	0.00242094	0.0341491
cg16267202	12	16113181	0.00242097	0.0341491
cg09763373	16	546899	0.00242103	0.0341491	SOLH
cg11852794	14	91732626	0.00242109	0.0341491	CATSPERB
cg20791945	4	176810726	0.0024215	0.0341539
cg24505241	3	107218885	0.00242181	0.0341565	RP11-280F2.2
cg04080041	5	141431686	0.00242181	0.0341565	PCDHGA12
cg12778192	9	129548681	0.00242269	0.0341681
cg16716320	15	87863278	0.00242283	0.0341691	NTRK3
cg05866684	1	219907322	0.00242293	0.0341697	SLC30A10
cg04679156	9	122394046	0.00242302	0.0341698	PTGS1
cg17064755	12	123617882	0.00242306	0.0341698	DDX55
cg15281505	11	66554603	0.00242321	0.0341706	ACTN3
cg13472000	6	30912677	0.00242329	0.0341706	GTF2H4;VARS2
cg01008602	8	27286568	0.00242331	0.0341706	TRIM35
cg23837265	10	86970650	0.00242389	0.0341768	RP11-96C23.8;MMRN2;AGAP11;C10orf116
cg00347452	21	33915076	0.00242393	0.0341768	ATP5O
cg00090261	8	100106320	0.00242394	0.0341768	RGS22
cg12687527	9	77647540	0.00242411	0.0341783
cg06087019	3	27728691	0.00242424	0.0341793
cg26328684	6	79461421	0.00242465	0.0341843
cg11853628	5	95620016	0.00242487	0.0341857	GPR150
cg21156812	18	8608740	0.00242488	0.0341857	RAB12
cg15900052	1	86938696	0.00242503	0.034187
cg13373083	9	19451125	0.00242533	0.0341903	ACER2
cg02650055	10	33889910	0.00242541	0.0341906
cg07047532	4	165514820	0.00242569	0.0341926
cg16138150	5	37839582	0.00242569	0.0341926	GDNF;GDNF-AS1
cg11603201	12	95411699	0.00242574	0.0341926	RP11-167N24.3
cg14850568	5	72378158	0.00242581	0.0341927
cg22511385	7	5869325	0.00242593	0.0341935
cg23528975	2	127645558	0.00242604	0.0341941	LIMS2;GPR17
cg00557644	7	51249244	0.00242624	0.0341961	COBL
cg00449941	17	28598993	0.00242667	0.0342013	SPAG5-AS1;SPAG5;AC005726.6
cg11145412	12	122991896	0.00242674	0.0342014	PITPNM2
cg12140809	3	38397657	0.00242727	0.034208	XYLB
cg12988266	16	1991360	0.00242736	0.0342083	AC005606.14;SYNGR3
cg16054240	7	30453968	0.00242743	0.0342085
cg26141526	2	28611372	0.00242749	0.0342085	PLB1
cg04519224	8	127958838	0.002428	0.0342147	PVT1
cg21609024	1	53329439	0.00242806	0.0342147	LRP8;RP4-784A16.5
cg02133011	3	63818090	0.00242839	0.0342185	C3orf49;AC136289.1
cg11062848	6	13616305	0.00242856	0.0342195	RP1-223E5.4;NOL7
cg20793562	14	64294570	0.0024286	0.0342195	ESR2
cg19556583	14	61381009	0.00242866	0.0342195	PRKCH
cg11587925	19	9936280	0.00242871	0.0342195
cg14789142	6	148268087	0.00242899	0.0342226	RP11-631F7.1
cg18959207	10	18260757	0.00242921	0.0342248	CACNB2;RP11-109I13.2
cg03093831	12	120654044	0.00242958	0.0342291	CABP1
cg12350863	3	170040501	0.00242979	0.0342303	GPR160
cg11713770	12	92244102	0.00242985	0.0342303
cg14572691	20	24917942	0.0024299	0.0342303
cg03964819	5	1537496	0.00242999	0.0342303
cg18507391	17	61965995	0.00243	0.0342303
cg06528671	20	33864512	0.00243005	0.0342303
cg12246863	2	109481354	0.0024301	0.0342303
cg01233840	7	96823443	0.00243023	0.0342312
cg16925066	3	14396973	0.00243039	0.0342314
cg19439651	10	128500823	0.00243045	0.0342314
cg20977229	7	28749517	0.00243052	0.0342314	CREB5
cg25842107	15	26697885	0.00243055	0.0342314	GABRB3
cg21316816	11	69840769	0.00243059	0.0342314
cg19210176	8	6878106	0.00243063	0.0342314	DEFB1;GS1-24F4.2
cg27307183	6	4889861	0.00243068	0.0342314	CDYL
cg18730926	2	119639296	0.0024316	0.034243
cg05516295	5	135190434	0.00243163	0.034243	CTC-203F4.1;CTC-349C3.1
cg09404981	2	217039656	0.00243191	0.0342458
cg24457649	10	71712587	0.00243196	0.0342458	C10orf105;CDH23
cg11837333	17	50052049	0.0024321	0.0342469	RP11-1094H24.4
cg06683734	22	37032934	0.00243224	0.034248
cg08160072	2	39782361	0.00243238	0.0342492
cg27243847	5	132394901	0.00243269	0.0342527	SLC22A5
cg08797864	3	185813470	0.00243277	0.0342528	IGF2BP2
cg13221924	17	6591760	0.00243288	0.0342528	KIAA0753
cg04296743	20	59319991	0.00243289	0.0342528
cg13053332	9	91824789	0.00243306	0.0342536	ROR2
cg01279413	20	63399141	0.00243307	0.0342536
cg15564329	22	26463988	0.0024333	0.0342553	HPS4
cg24974317	21	29470806	0.00243343	0.0342553	BACH1
cg00231346	16	54446406	0.00243346	0.0342553
cg20359756	20	46714277	0.0024335	0.0342553
cg13604154	9	126587485	0.0024335	0.0342553
cg15875166	19	45232654	0.00243379	0.0342582	EXOC3L2
cg09469610	15	67820772	0.00243384	0.0342582
cg21298174	19	12513880	0.00243396	0.0342591	ZNF709
cg02976109	12	123634506	0.00243404	0.0342593	EIF2B1;GTF2H3
cg21308839	17	63645950	0.0024343	0.034262
cg14288424	9	129667643	0.00243448	0.0342632
cg06301814	4	80948216	0.00243456	0.0342632	C4orf22
cg15158086	11	1200346	0.00243456	0.0342632	MUC5AC
cg21573329	15	56342833	0.00243491	0.0342659	TEX9
cg17347171	1	201335728	0.00243493	0.0342659
cg26498620	6	18277822	0.00243495	0.0342659
cg13611686	11	1049800	0.00243525	0.0342694	RP13-870H17.3
cg02383368	19	7619582	0.00243535	0.0342699	XAB2
cg05134552	8	46955866	0.00243549	0.0342709
cg11932158	3	155704340	0.00243649	0.0342821	PLCH1
cg02859480	12	71476565	0.00243651	0.0342821	LGR5
cg06389019	17	74759508	0.00243653	0.0342821
cg00748589	12	11500552	0.00243659	0.0342821	PRB2
cg04118910	13	114109695	0.0024366	0.0342821	RASA3-IT1
cg21735668	15	66780015	0.00243695	0.0342861	SMAD6
cg24286200	7	139781469	0.00243788	0.0342983	TBXAS1
cg09799714	11	119186001	0.00243806	0.0343	PDZD3
cg01151118	18	77322532	0.00243826	0.0343016
cg06365992	16	87317219	0.0024383	0.0343016	C16orf95
cg07323825	6	99602604	0.0024384	0.0343022
cg17674090	5	52787775	0.0024386	0.0343041	ITGA1;PELO;CTD-2288O8.1
cg13396354	1	40687676	0.00243872	0.0343049	RP4-739H11.3
cg10248279	12	459377	0.00243901	0.0343081	B4GALNT3
cg01883155	17	76568927	0.00243916	0.0343093
cg00221714	14	29999455	0.00243941	0.0343108	CTD-2251F13.1
cg15438211	17	82009146	0.00243947	0.0343108
cg01659052	11	122851604	0.0024395	0.0343108
cg07841403	8	53863509	0.00243952	0.0343108
cg27142194	6	29223961	0.00243961	0.0343113	XXbac-BPG308J9.3
cg16854616	11	36945781	0.0024404	0.0343215
cg04837920	8	80367063	0.00244074	0.0343253
cg22774211	1	119896391	0.00244091	0.0343269	ADAM30
cg00209431	22	42156798	0.00244121	0.0343302
cg06877762	15	55743256	0.00244146	0.0343329	PRTG
cg05039548	1	90724809	0.00244154	0.0343329
cg23082641	10	34584637	0.00244159	0.0343329
cg19138060	23	48596839	0.00244176	0.0343344	WDR13
cg17414570	3	120159954	0.00244204	0.0343363
cg11918144	19	49459012	0.00244207	0.0343363	ALDH16A1
cg22375907	1	204130149	0.00244211	0.0343363	RP11-74C13.4
cg16182479	17	43755098	0.00244214	0.0343363	SOST
cg06889422	22	24231326	0.00244222	0.0343363
cg06681434	12	108223906	0.00244227	0.0343363
cg06700984	10	22279627	0.00244236	0.0343367
cg19723715	7	1086181	0.00244242	0.0343367	GPER;C7orf50
cg04783619	22	30232520	0.00244249	0.0343368	MTMR3
cg21862833	17	55238278	0.00244299	0.0343423
cg10723306	4	184813154	0.00244301	0.0343423	RP11-701P16.2;ACSL1
cg00912793	1	236066307	0.00244329	0.0343454	NID1
cg02269083	18	58629375	0.00244369	0.0343488	ALPK2
cg15090776	7	154422920	0.00244371	0.0343488	DPP6
cg01104717	3	53511523	0.00244372	0.0343488
cg24690479	6	10520909	0.00244398	0.0343516	GCNT2
cg18184251	3	181702298	0.00244427	0.0343547	SOX2-OT
cg22845027	11	69726719	0.00244459	0.0343584
cg07545846	11	134070625	0.00244492	0.034362	JAM3
cg11601197	12	124328453	0.002445	0.034362	NCOR2
cg23956385	10	49115784	0.00244511	0.034362	VSTM4
cg10411087	17	28472300	0.00244515	0.034362	SLC13A2
cg26933281	14	70790333	0.00244516	0.034362
cg24055525	20	37344639	0.00244532	0.0343633	SRC
cg05196820	4	54100851	0.00244554	0.0343656	GSX2
cg11319337	18	79218219	0.00244587	0.0343687	ATP9B
cg01799722	12	53118892	0.00244589	0.0343687	SOAT2
cg02181639	14	77271278	0.00244595	0.0343687	NGB
cg13604445	9	113579766	0.00244622	0.0343715	RGS3;RP11-168K11.2
cg08288320	16	69713373	0.00244728	0.0343855
cg06144088	6	111672807	0.00244736	0.0343856	FYN
cg07436562	17	75754218	0.00244743	0.0343856	ITGB4
cg27656519	23	109394028	0.00244747	0.0343856
cg14965300	10	14909153	0.00244794	0.0343913	DCLRE1C
cg18848366	2	111149007	0.00244803	0.0343917	BCL2L11
cg23114183	1	151825956	0.00244812	0.034392	RORC
cg04764839	10	18419147	0.00244835	0.0343941	CACNB2
cg07153164	20	56722197	0.00244839	0.0343941
cg26214765	6	166384260	0.00244851	0.0343948	BRP44L;RP1-168L15.5
cg00170307	7	96123398	0.00244859	0.0343948	SLC25A13
cg21949355	5	107696438	0.00244865	0.0343948
cg15527308	18	57145836	0.00244869	0.0343948	AC100775.1
cg01251633	10	121155093	0.00244884	0.034396
cg23582054	3	3110517	0.00244925	0.0344008	IL5RA
cg09694675	12	51440285	0.00244976	0.0344054	SLC4A8
cg18176312	17	45034264	0.00244978	0.0344054
cg06385412	10	94156200	0.0024498	0.0344054	U6
cg05478838	13	69264794	0.00244983	0.0344054	RP11-501G6.1
cg12209494	1	24419533	0.00244991	0.0344058	NIPAL3
cg22878975	12	49900405	0.00245003	0.0344066	FAIM2
cg22249250	6	44725292	0.00245034	0.0344101
cg22073869	13	98213835	0.00245053	0.0344118	FARP1
cg20821826	16	35741	0.00245074	0.0344138	Z84812.4
cg04082935	9	113509612	0.00245083	0.0344138	RGS3
cg27033302	4	8006760	0.00245086	0.0344138	MIR95;ABLIM2
cg03126633	13	30143243	0.00245096	0.0344143
cg19567866	5	137346705	0.00245124	0.0344174	SPOCK1
cg20262021	14	105467525	0.0024514	0.0344182	MTA1
cg10657352	4	169789507	0.00245145	0.0344182
cg12698846	3	55330686	0.00245149	0.0344182
cg14039306	4	4860513	0.00245174	0.0344196
cg05105080	3	150097262	0.00245178	0.0344196	RP11-167H9.4
cg22223941	4	86358378	0.00245183	0.0344196	MAPK10
cg19184348	6	33418727	0.00245187	0.0344196	CUTA;SYNGAP1
cg13937164	18	22200624	0.0024519	0.0344196
cg14676529	5	140856022	0.00245218	0.034422	PCDHA10
cg20429150	14	103157264	0.00245226	0.034422
cg20445571	12	56469605	0.00245229	0.034422	MIP;SPRYD4
cg07441944	11	44601909	0.00245233	0.034422	CD82
cg06056244	9	92970651	0.00245245	0.0344229	FGD3
cg21464363	19	13794770	0.00245278	0.0344261	ZSWIM4
cg04953165	1	145964749	0.00245282	0.0344261	POLR3GL;ANKRD34A
cg08096560	14	55427530	0.00245287	0.0344261
cg02870955	14	99772450	0.00245322	0.0344302	EML1
cg00895834	1	3231402	0.00245338	0.0344311
cg16983055	17	35981531	0.00245341	0.0344311	CCL16
cg26310567	20	732945	0.0024538	0.0344348
cg05338961	6	30480537	0.00245381	0.0344348
cg00778391	2	217653511	0.00245392	0.0344355	DIRC3
cg02804609	1	59057885	0.00245401	0.034436	RP11-145M4.2;RP11-145M4.3
cg23965481	2	143083895	0.00245408	0.034436
cg07550579	19	4832906	0.00245419	0.0344367	TICAM1
cg26239541	9	37964324	0.00245455	0.0344408	RP11-613M10.9
cg03976262	17	75720139	0.00245486	0.0344441	ITGB4
cg24770408	4	19776185	0.00245491	0.0344441	RP11-608O21.1
cg25166437	17	1645990	0.00245503	0.0344449	SCARF1
cg09423312	7	1123913	0.00245544	0.0344498	C7orf50
cg10155304	12	108713783	0.00245558	0.0344501	CORO1C
cg02126688	12	130447583	0.00245559	0.0344501
cg04071194	8	42695935	0.00245592	0.0344539	CHRNB3
cg23885934	3	17578206	0.00245659	0.0344624	TBC1D5
cg06345693	12	132581724	0.00245675	0.0344638	FBRSL1
cg15976883	4	54094805	0.00245701	0.0344666
cg22188058	20	45348293	0.00245743	0.0344715	SDC4
cg04664604	7	28054433	0.00245788	0.034477
cg02522817	20	50019933	0.00245825	0.0344813
cg09030553	10	33249842	0.00245857	0.0344849	NRP1
cg05575054	10	114045209	0.00245864	0.034485	ADRB1
cg10457539	4	84497431	0.00245874	0.0344854	NKX6-1
cg24308389	7	122305543	0.0024588	0.0344854	FEZF1;RP11-560I19.4
cg13716453	10	124036400	0.00245963	0.0344963	CHST15
cg08158662	12	34337060	0.0024597	0.0344963
cg27571604	10	78962520	0.00245979	0.0344968	RP11-202P11.1
cg12660950	16	31704227	0.00245989	0.0344972	KIAA0664L3
cg14835015	1	12547944	0.00246	0.0344979
cg02476510	8	113433351	0.00246065	0.0345049	CSMD3
cg24502382	12	68745610	0.00246065	0.0345049	SLC35E3
cg17891101	2	74555318	0.00246069	0.0345049	LOXL3;DOK1
cg10447352	18	59720231	0.00246083	0.0345054
cg16308815	15	89346789	0.00246085	0.0345054
cg15091407	19	56638131	0.00246123	0.0345098
cg11399573	5	157386107	0.00246134	0.0345104	CYFIP2;CTB-47B11.3;CTB-109A12.1
cg23414631	15	84068680	0.00246163	0.034512
cg22324793	15	85880781	0.00246164	0.034512
cg24476826	15	29612367	0.00246172	0.034512	RP11-300A12.2
cg18275477	1	212295085	0.00246174	0.034512
cg18229075	3	27535659	0.00246176	0.034512
cg17642201	6	159128184	0.00246191	0.0345131
cg23574418	7	76419441	0.00246225	0.0345171	ZP3
cg11266473	2	170818165	0.00246233	0.0345173	GAD1;AC007405.8
cg10456132	9	74371035	0.00246255	0.0345195	RP11-171A24.2
cg03444495	10	6300306	0.00246283	0.0345225
cg03231311	1	31464012	0.00246299	0.0345237
cg24570303	10	101140734	0.00246304	0.0345237	RP11-31L23.3;RP11-108L7.11
cg12534265	1	25766482	0.00246312	0.0345239
cg06067842	10	61453627	0.00246322	0.0345245	TMEM26;RP11-809M12.1
cg17739038	17	2054202	0.0024633	0.0345247	HIC1
cg24925901	13	111225098	0.0024634	0.0345252	ARHGEF7
cg06351424	1	86501842	0.00246353	0.0345261
cg01498503	8	121641286	0.00246375	0.0345284	HAS2-AS1;HAS2
cg13398291	8	41308650	0.00246411	0.0345324	SFRP1
cg15603568	11	105610556	0.00246423	0.0345324	GRIA4
cg03033953	20	53070851	0.00246424	0.0345324
cg14772766	5	73449313	0.00246429	0.0345324
cg18641492	10	86955145	0.00246444	0.0345336	MMRN2
cg05526341	3	66438938	0.00246486	0.0345387	LRIG1
cg15105198	5	6236418	0.00246514	0.0345412
cg01364755	10	1328499	0.00246517	0.0345412
cg19984474	2	127656094	0.00246538	0.0345432	GPR17;LIMS2
cg01421309	13	113429726	0.00246558	0.0345452
cg07123846	11	119205396	0.00246593	0.0345486	CBL
cg01022345	14	100851482	0.00246598	0.0345486	MIR770;MEG3;RP11-123M6.2
cg22502001	1	2428579	0.00246602	0.0345486	RP4-740C4.4
cg20367712	4	54101642	0.00246614	0.0345494	GSX2
cg13274077	2	120577038	0.00246632	0.0345511
cg17417378	16	3087374	0.00246661	0.0345533	RP11-473M20.9
cg09644404	11	118304070	0.00246665	0.0345533	CD3E
cg17517442	8	143439300	0.00246666	0.0345533	ZC3H3
cg18415576	5	36274088	0.002467	0.0345571
cg13008639	4	183410377	0.00246734	0.034561
cg01157032	3	172586162	0.00246758	0.0345634	RP11-408H1.3
cg18381395	1	236761023	0.00246827	0.0345723	ACTN2
cg03900282	3	101825969	0.00246847	0.0345741	FAM55C;RP11-49I4.3
cg04044483	2	121364189	0.00246855	0.0345744	CLASP1
cg16660211	2	40332558	0.00246885	0.0345771	SLC8A1
cg24570841	1	35577800	0.00246887	0.0345771	RP4-728D4.2
cg15957959	14	104773120	0.00246921	0.0345798	AKT1
cg01413546	2	199459045	0.00246925	0.0345798	AC017096.1;SATB2
cg19285625	14	104989463	0.00246925	0.0345798	C14orf79
cg17854066	4	54709766	0.00246943	0.0345814
cg23994511	10	110300719	0.00246956	0.0345823	SMNDC1
cg09911027	2	105937258	0.00247034	0.0345924
cg15528793	4	151195837	0.00247052	0.0345934	SH3D19
cg03690133	11	1462603	0.00247054	0.0345934	BRSK2
cg14793110	16	9797188	0.00247073	0.0345949
cg19130451	2	1154697	0.00247077	0.0345949	SNTG2
cg18974533	9	125537938	0.002471	0.0345972	MAPKAP1
cg07783889	10	132780103	0.0024711	0.0345977	INPP5A
cg23369364	2	237497835	0.00247139	0.0346009	MLPH
cg23102695	6	47570871	0.00247157	0.0346019
cg14967400	4	17030638	0.00247159	0.0346019	RP11-141E13.1
cg21925050	6	4728233	0.00247166	0.034602	CDYL
cg00402910	23	110317993	0.00247175	0.0346025	AMMECR1
cg24635682	1	29251663	0.00247185	0.0346029
cg13425069	1	22918597	0.00247192	0.034603
cg09425904	10	94062828	0.00247276	0.0346138
cg07660627	17	37125048	0.00247286	0.0346144
cg17784781	2	74863888	0.00247299	0.0346154	HK2
cg12628075	6	29307098	0.00247311	0.0346161	OR14J1
cg02357714	5	177509562	0.00247332	0.0346167	DOK3
cg05956380	8	42492498	0.00247333	0.0346167	SLC20A2
cg03568064	11	45885949	0.00247334	0.0346167
cg20643029	21	36542746	0.0024737	0.0346209	CLDN14
cg17475190	6	3394857	0.002474	0.0346237
cg22882310	14	78255085	0.00247403	0.0346237	NRXN3
cg02505347	11	34226518	0.00247509	0.0346376	ABTB2
cg18945420	20	9514183	0.00247535	0.0346397	LAMP5;RP5-1119D9.4
cg08632767	15	25678526	0.00247536	0.0346397	ATP10A
cg08663213	17	29084579	0.00247575	0.0346442	MYO18A;TIAF1
cg03226218	12	56688386	0.00247596	0.0346463	PTGES3
cg14134549	3	51800607	0.00247606	0.0346468
cg20744353	1	2808019	0.00247628	0.034649
cg07235958	1	156005162	0.00247655	0.0346519	RP11-336K24.4
cg06765217	14	37622439	0.00247662	0.034652	TTC6
cg03310007	3	44240434	0.00247694	0.0346556	C3orf77
cg01509796	1	185039061	0.00247701	0.0346556
cg02966595	9	90014521	0.00247711	0.0346561
cg15004395	3	10928954	0.00247764	0.0346627
cg11509184	11	66557059	0.0024777	0.0346627
cg22801913	11	47155290	0.00247789	0.0346644	C11orf49
cg10138970	2	222307333	0.00247802	0.0346644
cg26224791	5	1320619	0.00247808	0.0346644	CLPTM1L
cg09287629	2	202171485	0.00247813	0.0346644	AC079354.1
cg01774238	2	181916572	0.00247816	0.0346644	SSFA2
cg26980295	1	231109054	0.0024782	0.0346644
cg06825522	22	21055160	0.0024784	0.0346663	AC002472.13
cg24631877	6	146599159	0.00247847	0.0346663	RP11-715G15.1;ADGB
cg15149095	1	209938327	0.00247866	0.0346677	SYT14
cg14982384	15	52217274	0.00247871	0.0346677	MYO5C
cg11141696	1	161730377	0.00247876	0.0346677
cg24563197	2	176096824	0.00247969	0.0346797
cg15587362	15	101446780	0.00247975	0.0346797	PCSK6
cg21126214	11	64152363	0.0024798	0.0346797	MACROD1
cg01273232	15	93109527	0.00248005	0.0346822
cg11221934	14	31195861	0.00248012	0.0346822	HECTD1
cg00770863	11	12968347	0.00248019	0.0346822	CTC-497E21.4
cg02607032	4	169142507	0.00248027	0.0346822	SH3RF1
cg06526153	1	97094405	0.0024803	0.0346822
cg21674987	15	57950568	0.00248058	0.0346847
cg13448720	9	137157794	0.00248061	0.0346847	GRIN1
cg08838779	8	93398778	0.00248081	0.0346866	LINC00535
cg15503722	11	122979814	0.002481	0.0346885
cg11115825	12	130810461	0.00248149	0.0346944	STX2;RP11-989F5.1
cg10907727	6	85614585	0.00248171	0.0346965	SYNCRIP
cg07838278	5	123430131	0.00248177	0.0346965
cg13651137	9	133657540	0.0024821	0.0347002	DBH-AS1;DBH
cg01488190	17	17385630	0.00248239	0.0347035
cg11980443	11	68535443	0.00248281	0.0347084	PPP6R3
cg05741638	16	90018366	0.00248317	0.0347125	GAS8
cg17023034	2	152062973	0.00248323	0.0347125
cg12934481	16	1283833	0.00248351	0.0347156
cg13561879	8	35235169	0.0024838	0.0347183	UNC5D
cg21838773	15	99997940	0.00248383	0.0347183
cg09654300	3	42091499	0.00248395	0.034719	TRAK1
cg17557580	3	154387482	0.00248457	0.0347269
cg05256504	7	122307018	0.00248468	0.0347273	RP11-560I19.4;FEZF1
cg14119796	6	31739802	0.00248473	0.0347273	MSH5;CLIC1
cg13249833	12	106246141	0.00248498	0.0347295	RP11-651L5.2;CKAP4
cg07852825	3	172448392	0.00248502	0.0347295	GHSR
cg21549161	7	68257036	0.0024852	0.0347312	RP5-945F2.3
cg14898232	2	200259682	0.00248534	0.0347322
cg04972669	1	75343045	0.00248541	0.0347324	SLC44A5
cg11369582	13	112032362	0.00248569	0.0347346
cg01442652	4	113785174	0.0024857	0.0347346
cg21053905	11	31885724	0.00248585	0.0347352	RCN1
cg25094921	6	73658056	0.00248594	0.0347352
cg09135441	12	66679980	0.00248603	0.0347352	GRIP1
cg17340850	20	21147747	0.00248608	0.0347352	PLK1S1
cg27413603	2	164103523	0.00248614	0.0347352	AC092684.1
cg00154846	1	2199141	0.00248616	0.0347352	C1orf86
cg09680739	16	19647796	0.00248623	0.0347352	C16orf62
cg04555304	7	158603472	0.00248629	0.0347352
cg23034014	3	115766319	0.00248631	0.0347352
cg12348202	7	158588331	0.00248662	0.0347381	PTPRN2
cg08408737	1	55975497	0.00248664	0.0347381
cg08135136	3	114584883	0.00248672	0.0347382	ZBTB20
cg17647091	12	54080252	0.0024871	0.0347419	RP11-834C11.7;RP11-834C11.3
cg03993743	21	36700698	0.00248711	0.0347419	AP000697.6;SIM2
cg17329563	16	1218335	0.00248762	0.034748
cg08560952	16	50244905	0.00248767	0.034748	ADCY7
cg09856982	18	26407881	0.00248791	0.0347504
cg05409693	12	78286360	0.00248797	0.0347504
cg20976607	3	133836600	0.00248813	0.0347517
cg13100137	1	37472344	0.00248838	0.0347543	RP11-422J8.1
cg23544674	7	120942355	0.00248848	0.0347545
cg01102201	19	5910361	0.00248852	0.0347545	CAPS
cg13698691	6	32096883	0.00248865	0.0347555	TNXB
cg19407095	13	112067464	0.00248873	0.0347557	SOX1
cg15487498	1	230237192	0.0024888	0.0347557	GALNT2
cg23819440	2	25263861	0.00248891	0.0347565
cg15927696	11	31811726	0.00248902	0.0347571	PAX6;RCN1
cg06910433	3	172127383	0.00248918	0.0347584	FNDC3B
cg02620417	16	572502	0.00248944	0.0347593	PIGQ
cg13819611	16	83398390	0.00248945	0.0347593	RP11-543N12.1;CDH13
cg16505704	13	79804196	0.00248947	0.0347593	RP11-276G3.1
cg11201447	8	127795817	0.0024895	0.0347593	PVT1;MIR1204
cg16508168	16	31096049	0.00248961	0.03476	RP11-196G11.1;VKORC1
cg15034267	22	38710447	0.00248981	0.0347609	GTPBP1
cg26749543	22	36282355	0.00248985	0.0347609	MYH9
cg25258549	8	131180558	0.00248987	0.0347609
cg07877629	16	81431821	0.00249027	0.0347657
cg25741118	1	54016564	0.00249073	0.0347696
cg13734401	9	135989814	0.00249074	0.0347696
cg14963724	18	74499068	0.00249074	0.0347696	CNDP2
cg21226933	9	129489952	0.00249086	0.0347704	RP11-492E3.1
cg27457201	17	80880432	0.00249096	0.0347709	RPTOR
cg05460571	8	8772854	0.00249128	0.0347745	RP11-211C9.1
cg21480264	4	2135537	0.00249141	0.0347748	POLN
cg04512786	10	123892905	0.00249148	0.0347748	CPXM2
cg15450844	3	181999654	0.00249151	0.0347748	RP11-416O18.1
cg04757443	22	23591772	0.00249156	0.0347748
cg05483845	7	138958093	0.00249184	0.0347778
cg02613389	15	79978209	0.00249213	0.034781
cg07904436	6	36491563	0.00249264	0.0347838
cg20822499	14	70906730	0.00249267	0.0347838	PCNX
cg08842032	17	50534786	0.00249269	0.0347838	EPN3
cg01214012	14	30115840	0.00249269	0.0347838	CTD-2251F13.1;PRKD1
cg11931953	7	4742136	0.00249271	0.0347838	FOXK1
cg12377816	12	58365035	0.00249271	0.0347838
cg16766995	2	8598455	0.00249287	0.0347846
cg24377945	20	37239125	0.0024929	0.0347846	RPN2
cg26752613	7	30452544	0.0024932	0.0347879
cg04325963	14	73147273	0.00249332	0.0347887	PSEN1
cg10578851	2	10297547	0.00249358	0.0347906	SNORA51
cg01913767	1	27662771	0.00249361	0.0347906	RP11-288L9.1
cg18188326	4	17516827	0.00249364	0.0347906
cg14726652	16	19885828	0.00249404	0.0347931	GPRC5B
cg03832506	23	53257005	0.00249406	0.0347931
cg16444682	5	126004449	0.00249411	0.0347931
cg17971578	1	36386862	0.00249412	0.0347931	STK40
cg03254336	10	112876080	0.00249414	0.0347931
cg27062398	17	67061540	0.00249428	0.0347942
cg21565805	13	31056855	0.00249445	0.0347957
cg25590527	22	24583286	0.00249464	0.0347962	GGT1;SNRPD3
cg24382712	10	118043228	0.00249469	0.0347962	RP11-354M20.3
cg11260107	1	183604199	0.00249472	0.0347962
cg09998861	16	86504500	0.00249475	0.0347962
cg23460910	2	43169367	0.00249485	0.0347962
cg25689649	19	17225568	0.00249494	0.0347962	OCEL1
cg06242330	23	47203395	0.00249496	0.0347962	UBA1
cg24060015	12	43829630	0.002495	0.0347962
cg08259755	8	55525161	0.00249509	0.0347966	XKR4;RP11-628E19.3
cg07678594	17	41773131	0.00249594	0.0348072	JUP
cg06033357	19	35500679	0.002496	0.0348072	DMKN
cg24011500	11	61281758	0.00249605	0.0348072	VWCE
cg10736954	9	127543957	0.00249611	0.0348072	FAM129B
cg06538722	3	127173252	0.00249657	0.0348128
cg22344841	2	20221895	0.00249702	0.0348182	SDC1
cg02472809	8	142038493	0.0024975	0.0348232
cg02538135	19	2200126	0.00249751	0.0348232
cg00014467	20	45452378	0.00249763	0.034824
cg26031327	4	7973676	0.002498	0.0348283	ABLIM2
cg24696151	6	33008209	0.00249822	0.0348297	HLA-DOA
cg11756029	12	112130553	0.00249823	0.0348297	TRAFD1
cg06182390	11	129969052	0.00249892	0.0348384	PRDM10
cg22436188	4	1354514	0.00249905	0.0348393	KIAA1530
cg19410791	2	86809877	0.00249927	0.0348415	CD8A
cg18973238	1	63703622	0.00249942	0.0348418
cg09911552	6	168193391	0.00249942	0.0348418	RP11-503C24.1
cg26244522	11	60919103	0.00249959	0.0348434	TMEM109;RP11-881M11.4
cg17735079	22	37754689	0.00249987	0.0348464	TRIOBP;NOL12
cg24265245	15	100529280	0.00250006	0.0348482	CERS3
cg16838957	3	123319951	0.0025002	0.0348486
cg18578898	4	121165543	0.00250022	0.0348486	TNIP3
cg05763181	6	72286826	0.0025003	0.0348486	RIMS1
cg16560493	2	234252156	0.00250035	0.0348486
cg02319094	11	73269821	0.00250063	0.0348517	P2RY6
cg09370806	12	105601181	0.00250077	0.0348527
cg07941680	9	16829170	0.00250091	0.0348537	BNC2
cg24840922	6	96015423	0.00250106	0.0348547	FUT9
cg13813458	17	36728826	0.0025011	0.0348547
cg06593940	7	158157941	0.00250149	0.0348592
cg13319364	5	20554217	0.00250184	0.0348632	CDH18
cg03767531	2	181680845	0.00250193	0.0348636	NEUROD1;CERKL
cg16120415	1	156429995	0.00250213	0.0348647	C1orf61
cg13929658	12	6195562	0.00250214	0.0348647
cg05678654	5	175895459	0.00250224	0.0348652
cg15143370	9	129863229	0.00250249	0.0348676
cg14435390	19	42409229	0.00250254	0.0348676
cg13301618	20	51129307	0.00250286	0.0348703
cg03162819	6	31507615	0.00250287	0.0348703
cg10765212	2	189179912	0.00250298	0.0348703	COL5A2
cg17305918	1	54241537	0.00250298	0.0348703	SSBP3
cg27480904	23	98448870	0.00250311	0.0348711
cg10158843	11	61008700	0.0025033	0.0348729	CD6
cg12654277	5	71409511	0.00250358	0.0348759	RP11-136K7.2
cg03226203	8	143950469	0.00250377	0.0348776	PLEC
cg10620434	1	5526297	0.00250416	0.0348821
cg13936680	7	6149173	0.0025044	0.0348843	USP42
cg13855493	12	128645388	0.00250444	0.0348843
cg00008036	1	179742956	0.00250476	0.0348879	FAM163A
cg03764226	20	32355077	0.00250494	0.0348896
cg00569603	20	21570430	0.00250507	0.0348904
cg22116061	19	47512819	0.00250515	0.0348906
cg23993463	2	233939212	0.00250522	0.0348908	TRPM8
cg10849137	16	19854695	0.00250541	0.0348925	IQCK
cg17074335	9	129630022	0.00250549	0.0348928	METTL11A
cg26424318	2	46153587	0.00250576	0.0348956	PRKCE
cg22821560	1	215005511	0.00250599	0.0348976	KCNK2
cg09633579	11	61627992	0.00250603	0.0348976	RPLP0P2
cg01544400	8	32858467	0.00250617	0.0348986
cg08115995	9	120777583	0.00250637	0.0349006	FBXW2
cg01227199	1	58898810	0.0025069	0.0349071	RP4-794H19.2
cg02157633	22	19048420	0.00250714	0.0349095	DGCR2
cg16767835	14	104379299	0.00250735	0.0349111	RP11-260M19.1
cg19722671	8	1456031	0.00250738	0.0349111
cg23602251	2	134588126	0.00250754	0.0349124
cg14585415	10	101018926	0.00250793	0.0349164	PDZD7
cg22310079	11	18596545	0.00250796	0.0349164	RP11-504G3.4
cg07399784	15	100261671	0.00250831	0.0349205	ADAMTS17
cg09783596	20	63822299	0.00250855	0.0349229	ZBTB46
cg14064277	19	35170860	0.00250874	0.0349246
cg13235059	3	149474517	0.00250893	0.0349264	TM4SF4
cg18181624	15	27173551	0.00250901	0.0349264
cg11814024	22	19200467	0.00250907	0.0349264	CLTCL1
cg24731096	9	113222691	0.00250912	0.0349264	FKBP15;SLC31A1
cg19512604	19	10698368	0.00250919	0.0349265
cg26668911	12	91774704	0.00250982	0.0349328
cg14732874	10	88879721	0.00250988	0.0349328	STAMBPL1
cg09872426	22	31207108	0.00250998	0.0349328	RNF185-AS1
cg24911113	19	23002912	0.00251004	0.0349328
cg02427576	5	126472472	0.00251014	0.0349328	RP11-517I3.1;GRAMD3
cg26642375	10	4176094	0.00251016	0.0349328
cg01250864	6	137220250	0.00251019	0.0349328	IFNGR1
cg02481000	1	2150910	0.00251019	0.0349328	PRKCZ
cg14074174	19	7921321	0.00251022	0.0349328	SNAPC2
cg23699098	11	1008880	0.00251075	0.0349393	AP2A2
cg10226149	12	75642429	0.00251087	0.0349401	RP11-114H23.1
cg26173630	10	129969696	0.00251094	0.0349402
cg18116155	1	226127778	0.00251109	0.0349414
cg08531000	2	200964707	0.00251137	0.0349444	ORC2;AC005037.3
cg10587434	11	107771197	0.00251162	0.0349468	AP001024.2
cg01532582	5	174427271	0.00251167	0.0349468	RP11-267A15.1
cg14980449	10	1668045	0.00251191	0.0349493
cg24483201	8	133473822	0.00251236	0.0349547	ST3GAL1
cg04015522	8	141415146	0.00251276	0.0349593	PTP4A3
cg25714927	1	59443528	0.00251329	0.0349652	FGGY
cg07139284	12	30795707	0.00251331	0.0349652	RP11-77I22.3
cg01247283	3	72691939	0.00251355	0.0349669	RN5S136
cg11234429	5	1417591	0.00251357	0.0349669	SLC6A3
cg21097036	6	127519495	0.00251386	0.0349702	SOGA3;RP3-403A15.5;C6orf58;RP11-73O6.4
cg07541701	12	53996150	0.00251405	0.034971	HOXC-AS2;HOXC9;HOXC5;HOXC6
cg21303296	13	43127985	0.0025141	0.034971
cg13237002	6	6004090	0.00251411	0.034971	NRN1
cg02336568	10	22257286	0.00251429	0.0349726	RP11-573G6.6
cg26857408	17	44212401	0.00251442	0.0349736	UBTF
cg15671460	2	8710942	0.00251454	0.0349743
cg25649641	15	76343016	0.00251472	0.0349746	RP11-685G9.2
cg06898830	1	86395464	0.00251474	0.0349746	ODF2L
cg04396110	3	42223293	0.00251475	0.0349746	TRAK1
cg14845865	3	113748080	0.00251538	0.0349824	RP11-271C24.2;ATP6V1A
cg20930320	1	109309976	0.00251546	0.0349826	SORT1
cg20768314	4	3462310	0.00251556	0.0349831	DOK7
cg27616074	5	10860297	0.00251565	0.0349833
cg24771527	13	44237552	0.0025157	0.0349833	LINC00356;C13orf44-AS1
cg04079301	3	147388848	0.00251614	0.0349886	ZIC4
cg08384240	8	55941969	0.00251629	0.0349898
cg13666392	11	131663601	0.00251677	0.0349955	C11orf39;AP003039.3
cg14873182	6	129682195	0.00251696	0.0349973	RP11-73O6.4
cg20309393	4	109424801	0.0025173	0.0350007	RP11-264J9.1
ch.12.1797162F	12	91676813	0.00251738	0.0350007
cg25602457	18	52341731	0.00251741	0.0350007
cg10417567	4	84497218	0.00251746	0.0350007	NKX6-1
cg07116631	16	3295463	0.00251761	0.0350012
cg06548410	19	1997658	0.00251763	0.0350012
cg15808292	20	63193997	0.00251793	0.0350046
cg07999056	3	104629618	0.00251814	0.0350066
cg03968041	10	132173361	0.00251824	0.0350071	JAKMIP3
cg13275961	10	49188704	0.00251833	0.0350074	C10orf128
cg01211769	17	48143839	0.00251875	0.0350098
cg13851375	10	133124093	0.00251877	0.0350098	GPR123
cg14605874	6	100467519	0.0025188	0.0350098
cg19607845	6	53069659	0.0025188	0.0350098	FBXO9
cg27035169	14	23183889	0.00251882	0.0350098	C14orf164;SLC7A8
cg15493742	10	70293438	0.00251903	0.0350118
cg11279237	1	45516635	0.00251933	0.0350151	PRDX1
cg09165955	5	2465465	0.0025196	0.035018
cg15010554	6	121932789	0.00251978	0.0350197
cg11704005	1	18676454	0.00252027	0.0350255
cg15593647	11	69417300	0.00252054	0.0350284
cg15664504	2	141611776	0.0025208	0.0350311
cg25218322	10	8404875	0.00252105	0.0350335	RP11-543F8.2
cg01302245	11	128943688	0.0025211	0.0350335	TP53AIP1
cg19178324	11	17738026	0.00252128	0.0350348
cg12013404	17	43610304	0.00252132	0.0350348
cg18200219	8	69447980	0.00252158	0.0350375	RP11-744J10.3
cg11947486	23	106802575	0.00252178	0.0350393	TBC1D8B
cg04921646	1	2934937	0.00252199	0.0350409
cg15848245	5	111950946	0.00252203	0.0350409	NREP-AS1;NREP
cg22510037	12	113334323	0.00252208	0.0350409	SLC24A6
cg19123650	17	75155553	0.00252229	0.035043	HN1
cg20155584	14	77151146	0.00252244	0.0350435	TMEM63C
cg03159883	6	14215204	0.00252252	0.0350435
cg13199279	12	122944828	0.00252257	0.0350435	ABCB9
cg19580937	15	70448090	0.00252258	0.0350435
cg03305963	11	124777357	0.00252335	0.0350532	MSANTD2
cg12161387	3	25897186	0.00252402	0.0350613
cg11162041	22	42570002	0.00252406	0.0350613	U6;SERHL2;RP1-222E13.10
cg21681377	1	6700915	0.00252421	0.0350625	DNAJC11
cg15819551	14	75935360	0.00252432	0.0350632	TTLL5;IFT43
cg07389710	8	127481194	0.00252448	0.0350644	RP11-382A18.1
cg26538140	12	6887627	0.00252499	0.0350707	LRRC23;SPSB2
cg20524024	8	100647972	0.00252515	0.0350711	SNX31
cg06291348	1	220810511	0.00252519	0.0350711	MARC1
cg23366191	2	201185409	0.00252522	0.0350711	CASP10
cg18959065	2	29518604	0.00252569	0.0350768
cg21709263	14	55317834	0.00252605	0.0350809	FBXO34
cg09401340	17	76000825	0.00252617	0.0350817	CDK3;RP11-685I11.1
cg16421340	12	57631813	0.00252658	0.0350864	B4GALNT1
cg13205937	11	61682265	0.00252698	0.0350911	DAGLA
cg11775053	9	95127595	0.00252706	0.0350914	FANCC
cg07287167	3	79767644	0.00252716	0.0350919	ROBO1
cg06894687	1	180154182	0.00252724	0.0350921	QSOX1
cg21962014	8	16867453	0.00252741	0.0350936	RP11-13N12.1
cg06869619	21	34836278	0.00252752	0.0350941	RUNX1
cg26529329	3	43211013	0.00252787	0.0350981	AC104434.1
cg20808349	18	79657258	0.00252864	0.035108
cg24235633	16	29863856	0.00252879	0.0351091	CDIPT;CTD-2574D22.5
cg09896412	1	98053545	0.00252897	0.0351102
cg15225920	7	47582226	0.00252899	0.0351102	TNS3
cg13323074	17	82858509	0.00252931	0.0351137	TBCD
cg16595223	19	46416469	0.0025294	0.0351141
cg10403161	10	92046113	0.00252962	0.0351162
cg24480817	14	95312815	0.0025297	0.0351164
cg07057579	15	95326883	0.00253017	0.0351221	CTD-2536I1.1
cg18623452	6	105934839	0.0025307	0.0351286
cg15531788	10	37857743	0.00253122	0.0351349	ZNF248;RP11-162G10.5
cg20090108	11	88509320	0.00253132	0.0351353	GRM5-AS1
cg09650871	15	68268749	0.00253141	0.0351357	RP11-315D16.4
cg07888931	16	50467840	0.0025317	0.0351389
cg12479035	9	107020184	0.00253198	0.0351411	RP11-508N12.2
cg21386072	19	45334152	0.00253199	0.0351411
cg13678973	1	50048198	0.00253262	0.035149
cg02870855	5	116704959	0.0025327	0.0351492
cg13618529	8	32477295	0.00253285	0.0351502
cg05037863	13	91652832	0.0025329	0.0351502
cg06631184	1	86068449	0.00253297	0.0351503
cg13251829	2	106178913	0.00253314	0.0351518	AC018878.3;UXS1
cg06633061	14	56794883	0.00253326	0.035152
cg06327814	7	112482162	0.00253329	0.035152	C7orf53
cg12277278	20	63005415	0.0025334	0.0351527
cg09624870	10	122112473	0.00253356	0.035154	TACC2
cg26672533	2	134917355	0.00253364	0.0351543	CCNT2;AC016725.4
cg23490887	6	117263433	0.00253374	0.0351547
cg12887092	8	40849358	0.00253387	0.0351549	ZMAT4
cg24860902	17	3937192	0.00253392	0.0351549	ATP2A3
cg25353896	22	44172873	0.00253399	0.0351549	PARVG
cg04879097	4	67365909	0.00253401	0.0351549
cg25201372	13	75367027	0.00253421	0.0351568	TBC1D4
cg03092825	2	58540977	0.00253488	0.0351644	AC007092.1
cg23584468	11	47396229	0.00253489	0.0351644	RP11-750H9.5
cg15475145	19	10832521	0.00253568	0.0351744	TMED1
cg21086113	16	27748912	0.00253604	0.0351786	KIAA0556
cg21876603	6	1526136	0.00253617	0.0351795
cg03989388	7	1030931	0.00253623	0.0351795	AC073957.15;C7orf50
cg04007010	6	14038836	0.00253639	0.0351803
cg02939120	17	14351839	0.00253642	0.0351803
cg03620853	19	41193026	0.00253654	0.0351811	CYP2S1
cg11820154	8	29875198	0.00253729	0.0351891
cg19166896	15	91867126	0.0025373	0.0351891	SLCO3A1
cg06924920	19	1650433	0.00253731	0.0351891	TCF3
cg09333221	7	30764584	0.00253748	0.0351898
cg25881535	12	52232113	0.00253749	0.0351898	KRT7
cg02156870	17	38561497	0.00253768	0.0351916
cg02823603	23	76851078	0.00253775	0.0351917
cg02185750	7	99273169	0.00253784	0.035192
cg03105083	21	45208843	0.002538	0.0351933	ADARB1
cg14215786	14	100391292	0.00253823	0.0351957	WDR25
cg03937073	12	100234504	0.00253839	0.0351969	DEPDC4;ACTR6
cg24117910	6	131998518	0.00253848	0.0351972	RP11-69I8.3
cg23301992	5	17182680	0.00253862	0.0351983	AC091878.1
cg01743901	19	12825927	0.00253902	0.035203	RTBDN
cg11959806	17	33929969	0.00253912	0.0352035
cg21957060	1	203321158	0.0025394	0.0352065
cg00122406	8	26574220	0.00253951	0.0352071	DPYSL2
cg13761596	1	59977278	0.00253968	0.0352086
cg16427321	1	10857287	0.00253986	0.0352101
cg09628707	20	45100769	0.00254012	0.0352127	KCNS1
cg09873062	2	237184780	0.00254017	0.0352127
cg02852162	17	1233454	0.00254032	0.0352134
cg02447854	11	72787644	0.00254036	0.0352134	STARD10;ARAP1
cg26930374	14	22544882	0.00254041	0.0352134	TRAJ1
cg02890052	9	97307012	0.00254057	0.0352146	C9orf174;RP11-23J9.4
cg06860716	17	17746294	0.002541	0.0352198	RAI1
cg05415135	14	22691590	0.00254107	0.0352199
cg15854724	5	69414608	0.00254127	0.0352203	MARVELD2;RAD17
cg18411429	14	76804480	0.00254129	0.0352203	ANGEL1
cg25368586	13	110908671	0.00254129	0.0352203	ANKRD10
cg15647311	19	12786705	0.0025414	0.0352209
cg00519121	16	88338578	0.00254211	0.035228
cg07691124	11	40186641	0.00254224	0.035228	LRRC4C
cg16045271	1	208239240	0.00254226	0.035228	PLXNA2
cg13633270	18	57428323	0.00254228	0.035228
cg16142112	7	37250914	0.00254229	0.035228
cg01827195	2	225401083	0.0025423	0.035228	NYAP2
cg11013415	14	77981202	0.00254248	0.0352282
cg10331779	5	11904699	0.00254252	0.0352282	CTNND2
cg14802971	2	151492591	0.00254257	0.0352282	RIF1;NEB
cg05378452	17	70041602	0.00254257	0.0352282	AC002539.1
cg16808373	11	122979432	0.00254308	0.035234
cg18905521	8	94713560	0.00254312	0.035234
cg07207982	6	35017153	0.0025435	0.0352383	ANKS1A
cg15272684	1	35558872	0.00254405	0.0352448	NCDN;KIAA0319L
cg25228593	1	1417632	0.00254409	0.0352448
cg03490228	9	132651542	0.00254418	0.035245
cg00085620	5	149134502	0.00254434	0.0352464
cg18530575	20	4779858	0.00254444	0.0352469
cg03354616	6	80128534	0.00254487	0.0352519	BCKDHB
cg25554034	3	46497436	0.002545	0.0352529	RTP3
cg21671595	12	65121703	0.00254534	0.0352565	WIF1
cg12616097	1	16725134	0.00254539	0.0352565
cg26380316	5	150707073	0.00254567	0.0352587
cg25803632	7	43112229	0.00254567	0.0352587	HECW1
cg14237567	2	231192531	0.00254611	0.0352631
cg24091995	12	30795702	0.00254613	0.0352631	RP11-77I22.3
cg02810674	12	131826425	0.0025468	0.0352715
cg02298842	12	126493752	0.00254704	0.0352739
cg19730248	1	197904750	0.00254751	0.0352794	C1orf53
cg10540722	8	54525210	0.00254756	0.0352794
cg01945673	7	12737489	0.00254765	0.0352798
cg17881548	13	59269547	0.00254833	0.0352883
cg13884376	9	127743070	0.00254906	0.0352976	SH2D3C
cg08691318	8	104643003	0.00254931	0.0353	RP11-127H5.1
cg25317631	11	44520355	0.00254937	0.0353
cg23092714	2	218991496	0.00254947	0.0353002	CRYBA2
cg06393227	19	55354947	0.00254953	0.0353002	COX6B2;FAM71E2
cg16732341	4	111209656	0.00254958	0.0353002
cg09866695	1	221574104	0.00254984	0.035303
cg09870201	20	51378294	0.00255006	0.0353049
cg27422468	14	75157123	0.00255011	0.0353049	TMED10
cg06924878	6	33166268	0.00255081	0.0353136	COL11A2
cg02230244	12	6915155	0.00255092	0.035314	ENO2
cg07656337	2	222316428	0.00255103	0.035314
cg17819085	1	234987056	0.0025511	0.035314
cg01246398	3	123447025	0.00255113	0.035314
cg25576902	6	36239934	0.00255115	0.035314
cg08605047	20	63596387	0.00255155	0.0353186
cg02606535	16	2083031	0.00255256	0.0353314	TSC2
cg16296843	12	49553633	0.00255261	0.0353314
cg16182691	7	80133640	0.00255287	0.0353342	GNAI1
cg06610818	16	49466054	0.00255294	0.0353343	RP11-189E14.4
cg08279008	2	86036101	0.00255314	0.0353361	POLR1A
cg03519157	11	46345483	0.00255325	0.0353368	DGKZ
cg06324192	1	968163	0.00255334	0.0353372
cg08675565	4	188400090	0.00255345	0.0353377	RP11-219G10.3
cg13138265	11	83362096	0.00255384	0.0353423	RP11-727A23.10
cg09538156	1	165119189	0.00255392	0.0353424
cg00395056	1	153680686	0.00255445	0.0353485	RP11-354A16.2;NPR1
cg14816908	9	136463061	0.00255449	0.0353485	SEC16A
cg24871821	1	6338620	0.00255455	0.0353485	ACOT7
cg26978698	4	144646440	0.00255466	0.0353491	HHIP;RP11-291L15.2
cg17226669	18	12063062	0.00255481	0.0353504
cg08743751	5	67166643	0.00255495	0.0353514	MAST4
cg16590154	16	87409934	0.00255551	0.0353566	ZCCHC14
cg01468110	8	10735643	0.00255552	0.0353566	CTD-2135J3.3
cg27165794	14	73712971	0.00255552	0.0353566	PNMA1
cg09817445	11	46516140	0.00255584	0.0353601	AMBRA1
cg06921011	10	100829710	0.00255594	0.0353602	PAX2
cg18657752	6	158667177	0.00255598	0.0353602	SYTL3
cg12954927	12	29320901	0.00255618	0.0353612	FAR2
cg01656651	1	170730282	0.00255621	0.0353612	PRRX1
cg09327714	1	90850696	0.00255629	0.0353612	RP4-665J23.2;RP4-665J23.1
cg12244275	2	70128265	0.00255631	0.0353612
cg07923363	3	183131910	0.00255642	0.0353619
cg10893986	1	3313175	0.00255681	0.0353664	PRDM16
cg25043129	17	81074023	0.00255701	0.0353682	BAIAP2
cg23343309	22	19567802	0.00255715	0.0353693
cg25188032	13	83880893	0.00255735	0.0353712	SLITRK1
cg13107648	3	67357975	0.00255766	0.0353746
cg24448969	10	123147414	0.00255786	0.0353747	HMX2
cg02980765	12	53509283	0.00255788	0.0353747	ATF7;NPFF
cg06869529	8	93582708	0.00255788	0.0353747	LINC00535
cg06247806	10	110496387	0.00255793	0.0353747	RP11-525A16.1;DUSP5
cg22377389	13	20231540	0.002558	0.0353748	GJB6
cg14617355	6	159037092	0.00255813	0.0353753	TAGAP
cg17880320	1	160286342	0.00255819	0.0353753	PEX19;RP11-574F21.3
cg07781678	5	143887815	0.00255823	0.0353753
cg25098174	17	63435210	0.00255859	0.0353794
cg07237505	2	66494779	0.00255913	0.0353859	MEIS1
cg02676563	7	151114069	0.00255929	0.0353872	AGAP3
cg25984344	10	127196344	0.00255955	0.0353897	FAM196A
cg24373619	10	94299615	0.00255959	0.0353897
cg20953257	19	11178673	0.00255996	0.0353938
cg25764534	8	22628208	0.00256008	0.035394	BIN3
cg08229004	17	78111511	0.0025601	0.035394	AC021593.1
cg24962297	3	61936743	0.00256025	0.0353947
cg02561482	6	50845838	0.00256028	0.0353947	TFAP2B
cg21061582	18	46918084	0.00256065	0.0353986	PIAS2
cg13130319	14	77498199	0.0025607	0.0353986	ISM2
cg20802515	20	57329712	0.00256076	0.0353986	SPO11
cg11993232	23	10083193	0.00256083	0.0353988	WWC3
cg25760325	4	188138523	0.00256093	0.0353992	TRIML1
cg17026854	10	110209479	0.0025611	0.0354002	MXI1;RP11-549L6.3
cg02584225	1	170667428	0.00256113	0.0354002
cg09410512	2	223699683	0.00256125	0.0354009
cg22731081	4	53734865	0.00256144	0.0354028	RP11-317M11.1
cg01184309	7	70785390	0.00256165	0.0354046	AUTS2
cg05988605	8	28316370	0.00256183	0.0354061	PNOC;RP11-380I10.4
cg21786386	5	148739401	0.00256189	0.0354061
cg22258115	7	131897449	0.00256195	0.0354061	AC009518.4
cg04986899	16	17459927	0.00256203	0.0354064
cg22632473	7	99450121	0.00256215	0.0354066	CPSF4;ATP5J2;PTCD1
cg04286425	22	28117020	0.00256223	0.0354066
cg22506456	15	96270787	0.00256224	0.0354066	RP11-327J17.3
cg21239439	6	169638569	0.00256243	0.0354084	WDR27
cg21090075	22	38082315	0.00256266	0.0354105	SLC16A8
cg01620248	14	104799116	0.00256272	0.0354105	ZBTB42
cg15235893	2	234497719	0.0025628	0.0354108	ARL4C
cg07553182	2	227429136	0.00256309	0.0354128
cg27138673	1	204929295	0.00256309	0.0354128	NFASC
cg09813400	5	151052075	0.00256314	0.0354128
cg21902474	5	151017423	0.00256339	0.0354154
cg02788401	17	50508497	0.0025636	0.0354162	RP11-94C24.6;MYCBPAP
cg27500970	11	7595221	0.00256362	0.0354162	PPFIBP2
cg11341142	12	71758487	0.00256367	0.0354162
cg15614395	12	93848101	0.00256371	0.0354162	CRADD
cg02529358	5	149406739	0.00256397	0.035418	AC131025.8;MIR143HG
cg22490277	14	68781441	0.00256397	0.035418
cg01049674	19	40567519	0.00256439	0.0354226
cg12119474	8	37886995	0.00256443	0.0354226	RAB11FIP1
cg11740731	2	236517728	0.0025646	0.035424
cg00554948	12	51238074	0.00256516	0.0354308	DAZAP2
cg14921724	3	159813970	0.00256534	0.0354325
cg06702880	4	154741942	0.00256547	0.0354333	LRAT
cg03286833	9	113580834	0.00256557	0.0354339	RGS3;RP11-168K11.2
cg02917992	17	40501686	0.00256575	0.0354354	TNS4
cg02629106	2	119544843	0.00256625	0.0354412	AC069154.2
cg08799507	12	105759289	0.0025663	0.0354412
cg14521529	13	98383081	0.00256646	0.0354426	FARP1
cg27440659	16	57627970	0.0025666	0.0354435	RP11-405F3.5;GPR56
cg07581811	3	184773673	0.00256687	0.0354464	RP11-329B9.1
cg13224213	7	150992793	0.00256701	0.0354474	NOS3
cg07243676	11	64633351	0.00256743	0.0354523	NRXN2
cg03815621	12	107645913	0.00256758	0.0354528
cg01703749	21	37371447	0.00256759	0.0354528	DYRK1A;TMPRSS3
cg07939196	12	38892189	0.00256797	0.0354562	CPNE8
cg15120283	12	56043148	0.002568	0.0354562	RP11-603J24.4;RPS26
cg08506282	11	453143	0.00256803	0.0354562	PTDSS2
cg18362325	20	53032933	0.00256817	0.0354573
cg13254240	1	32760374	0.00256837	0.0354575	KIAA1522
cg21662340	3	48373002	0.00256842	0.0354575	FBXW12
cg18533546	8	1897084	0.00256843	0.0354575	ARHGEF10
cg19477411	8	140458681	0.00256845	0.0354575	TRAPPC9
cg01922757	19	41859248	0.00256852	0.0354575	RPS19
cg10075677	15	42746504	0.00256865	0.0354584
cg05080001	22	37913783	0.00256874	0.0354588	MICALL1
cg14416523	2	161417417	0.0025688	0.0354588	TBR1
cg16124440	11	46377022	0.00256888	0.035459	DGKZ
cg18491269	10	115942299	0.00256944	0.0354658	ATRNL1
cg15044041	3	113441466	0.00256963	0.0354672	WDR52
cg21542796	5	88669483	0.00256967	0.0354672	LINC00461
cg12449049	6	25088771	0.0025699	0.0354695	CMAHP
cg24155294	6	79314877	0.00257007	0.0354704
cg08404345	12	31658561	0.00257009	0.0354704	METTL20
cg00237761	2	202545784	0.00257029	0.0354722
cg19877363	4	151798981	0.00257042	0.0354731	RP11-424M21.1
cg27370812	20	63943657	0.00257068	0.0354758	MIR647;UCKL1
cg03242698	10	101237625	0.00257078	0.0354763	RP11-107I14.1
cg14225485	2	14632444	0.0025711	0.0354798	FAM84A
cg02452500	11	13140380	0.00257145	0.0354837
cg04322653	7	140653694	0.00257163	0.0354848	DENND2A
cg24394336	1	17636210	0.00257166	0.0354848	ARHGEF10L
cg04656576	5	167617605	0.00257196	0.0354878	ODZ2
cg07926542	12	121921330	0.00257201	0.0354878	WDR66;RP11-87C12.2
cg07268926	11	133951110	0.0025726	0.0354951
cg20324784	10	72676510	0.00257289	0.0354982
cg22384905	17	72702552	0.00257316	0.035501
cg06991118	18	9117350	0.00257342	0.0355037	NDUFV2
cg05809481	1	156726675	0.00257374	0.0355072	ISG20L2
cg00864691	16	84952573	0.00257395	0.0355093
cg16652396	22	40488296	0.00257436	0.0355123	MKL1
cg00422488	9	97985485	0.00257436	0.0355123	ANP32B
cg07504977	10	100371255	0.00257437	0.0355123
cg14329350	11	62806408	0.00257539	0.0355255	NXF1
cg04341343	2	8644683	0.00257573	0.0355293
cg19848629	8	64373687	0.00257614	0.0355341
cg11267040	23	120458102	0.00257656	0.0355389	LAMP2
cg20307205	22	41829434	0.00257663	0.0355391
cg00756464	5	32123335	0.00257673	0.0355395	CTD-2152M20.2
cg26260728	10	71963406	0.0025769	0.0355404	CHST3
cg14670303	6	169253940	0.00257692	0.0355404	THBS2
cg23884690	13	113024612	0.00257724	0.0355439	MCF2L
cg01655490	19	40144328	0.00257746	0.035546
cg20741644	2	210195247	0.00257778	0.0355496	AC006994.2
cg22214259	2	226837383	0.00257796	0.0355508	RHBDD1
cg18817392	6	133467018	0.002578	0.0355508	EYA4
cg13484953	20	23133637	0.00257825	0.0355534	RP4-737E23.4
cg14440272	6	140980272	0.00257834	0.0355537
cg10307545	3	151085214	0.00257844	0.0355541	MED12L
cg20073893	14	22476467	0.00257867	0.0355553	TRAJ58;TRAJ59;AE000661.37
cg25316360	4	121728324	0.00257873	0.0355553
cg15379170	2	232611526	0.00257878	0.0355553
cg05975154	1	30911230	0.00257881	0.0355553
cg11228504	12	111564051	0.00257885	0.0355553	ATXN2
cg20833901	21	39095259	0.00257897	0.0355561	TMPRSS3
cg05502211	7	5340075	0.00257923	0.0355587
cg15455364	10	7244276	0.00257929	0.0355587
cg00621786	15	101431548	0.00257939	0.0355593	PCSK6
cg00465277	16	86087787	0.00257959	0.035561	RP11-805I24.1
cg14170597	1	10627561	0.0025797	0.0355617
cg01538165	8	70327893	0.00257986	0.035563	NCOA2
cg25180634	9	81613757	0.00258036	0.035569	TLE1
cg13566648	6	12749798	0.0025805	0.03557	PHACTR1
cg11726474	1	242449943	0.00258073	0.0355724	PLD5
cg17412441	12	53192613	0.00258087	0.0355734	ITGB7
cg09827824	20	62121226	0.00258094	0.0355735	LSM14B
cg00566158	7	157668416	0.00258118	0.035575
cg05331611	21	45543534	0.00258119	0.035575	SLC19A1
cg05091251	16	68319629	0.0025813	0.0355753	PRMT7
cg00685836	12	81759477	0.00258134	0.0355753	PPFIA2
cg15058727	12	6345496	0.00258168	0.0355792
cg09915357	2	94993774	0.00258176	0.0355793
cg05247870	3	178437083	0.00258182	0.0355793	KCNMB2-IT1;KCNMB2
cg03494502	16	27770473	0.00258225	0.0355838
cg09962458	14	71711641	0.00258228	0.0355838	SIPA1L1
cg09395195	17	31318764	0.00258236	0.0355841	NF1
cg13038671	11	36162673	0.0025825	0.0355851	LDLRAD3
cg26061177	3	64684886	0.00258258	0.0355852	ADAMTS9-AS2;ADAMTS9
cg10489641	4	100392021	0.00258322	0.035593
cg09970261	2	209340675	0.00258327	0.035593
cg03100063	4	104943324	0.00258348	0.0355949	RP11-556I14.1;RP11-556I14.2
cg20090551	11	2400061	0.00258354	0.035595	TSSC4
cg26208679	22	24399164	0.00258368	0.0355953	KB-1896H10.1
cg07070113	17	81309938	0.00258375	0.0355953	LINC00482
cg09709656	5	2136684	0.00258376	0.0355953
cg15637765	5	14145572	0.00258414	0.0355993	TRIO
cg11006377	8	9831819	0.00258418	0.0355993
cg00722885	17	35137317	0.00258427	0.0355996	NLE1
cg09037836	14	76480655	0.00258445	0.0356004	ESRRB
cg11241750	5	126358662	0.00258446	0.0356004	GRAMD3
cg20217421	3	10047948	0.00258454	0.0356007	FANCD2
cg26132647	3	50260883	0.00258485	0.035604	U73166.2
cg19129605	14	102962212	0.00258498	0.0356049
cg07148818	17	8125517	0.00258505	0.035605	HES7
cg26815396	6	34527616	0.00258525	0.0356068	PACSIN1
cg12232911	4	15777338	0.00258573	0.0356125	CD38
cg23750861	2	207071859	0.00258616	0.0356174
cg13675859	6	47035237	0.00258621	0.0356174	GPR110
cg24328944	13	95604342	0.00258636	0.0356185	DZIP1
cg08224569	8	141359605	0.00258644	0.0356188	GPR20
cg11889960	8	119102827	0.00258698	0.0356253	COLEC10
cg25568397	16	88332326	0.00258712	0.0356263
cg13216160	22	48702415	0.00258721	0.0356267	FAM19A5
cg05941378	15	64164166	0.00258741	0.0356285	PPIB
cg09089187	5	170641590	0.00258756	0.0356296	CTC-265N9.1;KCNIP1
cg17100575	7	135683815	0.00258772	0.035631	SLC13A4;C7orf73
cg06067372	18	57439105	0.00258809	0.0356353
cg08944029	5	113217748	0.00258837	0.0356379	MCC
cg05936004	3	130974984	0.00258845	0.0356379	ATP2C1
cg09923456	17	39747195	0.00258848	0.0356379	GRB7
cg09359107	8	63470240	0.00258869	0.0356394	RP11-45K10.2;CTD-3046C4.1
cg26940620	16	73092709	0.00258872	0.0356394	RP11-346C20.2
cg12353788	17	7888743	0.00258905	0.035643	CHD3
cg04499701	11	111441728	0.00258924	0.0356444	POU2AF1
cg18574764	6	118537858	0.0025893	0.0356444
cg15881339	8	63007478	0.00258934	0.0356444
cg03890268	8	122490333	0.00258953	0.0356461	RP11-96B2.1
cg06817454	1	47894782	0.0025897	0.0356467	RP11-543D5.3
cg15516226	5	181040519	0.00258971	0.0356467	BTNL9
cg09918318	17	1921092	0.00258977	0.0356467
cg25971473	19	50266925	0.00258985	0.0356468
cg07377178	6	3024830	0.00259056	0.0356552	RP1-90J20.11
cg17189313	8	11707719	0.00259058	0.0356552	GATA4
cg02049938	8	22137060	0.00259076	0.0356557
cg27255534	10	6128923	0.00259081	0.0356557	RP11-414H17.6
cg05201708	16	85628406	0.00259082	0.0356557	KIAA0182
cg07313820	1	38016413	0.00259109	0.0356579	UTP11L
cg12155188	20	48638716	0.00259111	0.0356579
cg00741295	3	165192774	0.00259118	0.035658	SLITRK3
cg03879629	3	46110954	0.00259136	0.0356596
cg16852107	15	63331955	0.00259188	0.0356658	CA12
cg13443417	9	114525174	0.00259206	0.0356674
cg05819154	16	49868525	0.00259236	0.0356697
cg02517497	16	71538147	0.00259236	0.0356697	CHST4;ZNF19
cg04255547	17	17018753	0.00259257	0.0356717
cg11309838	3	135131449	0.00259269	0.0356725	EPHB1
cg10008625	1	209256981	0.00259306	0.0356768
cg12463976	3	95899579	0.00259314	0.0356768
cg21931004	8	98910841	0.0025932	0.0356768	STK3
cg19219998	4	6312933	0.00259336	0.0356782
cg20987772	6	10747362	0.00259365	0.0356813	TMEM14B
cg01814130	3	119173483	0.00259372	0.0356814	UPK1B
cg03505866	14	69610474	0.00259391	0.0356824	KIAA0247
cg08946598	21	45208199	0.00259393	0.0356824	ADARB1
cg03263046	9	91536700	0.00259415	0.0356846
cg19026587	1	30129113	0.00259443	0.035686
cg25211050	19	17419029	0.0025945	0.035686	FAM125A
cg04290119	6	72620480	0.00259452	0.035686	KCNQ5
cg11414254	5	177022011	0.00259452	0.035686	ZNF346;UIMC1
cg08754268	2	172944516	0.00259466	0.0356871	RAPGEF4
cg22207479	18	45615076	0.00259474	0.0356872	SLC14A2
cg10295469	7	7702998	0.00259519	0.0356916	RPA3;AC006465.3
cg01883267	17	74870052	0.00259521	0.0356916	FDXR
cg08035416	17	76077717	0.00259525	0.0356916	ZACN
cg11997749	14	45679877	0.00259537	0.0356924
cg12406559	18	58863070	0.00259544	0.0356924	ZNF532
cg11043993	10	49328921	0.00259558	0.0356935
cg04197986	1	76074541	0.00259598	0.035698	ST6GALNAC3
cg05324989	19	10712259	0.00259613	0.0356993	QTRT1;DNM2
cg27606464	20	38165212	0.00259686	0.0357084	TGM2
cg19887319	12	124278549	0.00259717	0.0357117	RP11-522N14.1
cg01599041	6	121334750	0.00259723	0.0357117	C6orf170
cg06050992	5	140144390	0.0025973	0.0357117
cg10078009	7	4707333	0.0025974	0.0357122	FOXK1
cg03723506	5	38557041	0.00259764	0.035714	LIFR-AS1;LIFR
cg15469272	1	90723757	0.00259766	0.035714
cg26020522	12	105235740	0.00259781	0.0357151	C12orf75
cg21860675	3	71537206	0.00259787	0.0357151	FOXP1
cg18150695	1	53367720	0.00259798	0.0357156	RP11-117D22.2
cg07617736	6	123070903	0.00259804	0.0357156	RP11-160A10.3;RP11-160A10.2
cg23209962	5	73867659	0.0025982	0.0357169	RP11-428C6.1
cg22790835	13	110870638	0.00259833	0.0357179	LINC00346
cg05985135	7	2383596	0.00259891	0.0357249	AC004840.8
cg10452229	8	17956669	0.00259901	0.0357253	PCM1
cg26913321	9	114162451	0.00259941	0.0357299	COL27A1
cg16409939	15	58261582	0.00259953	0.0357307	ALDH1A2
cg13692392	19	32830922	0.00259988	0.0357347
cg11062835	2	55163494	0.00260006	0.0357358
cg18806266	6	41539742	0.0026001	0.0357358	RP11-328M4.2
cg03852267	1	175555460	0.00260046	0.035739	TNR-IT1;TNR
cg10379890	6	391208	0.00260046	0.035739	IRF4
cg26054828	10	73859742	0.00260054	0.0357392	CAMK2G
cg22058452	2	94996469	0.00260081	0.0357392
cg01058027	16	2751657	0.00260084	0.0357392	CTD-2270P14.3;SRRM2
cg02311364	3	12959756	0.00260087	0.0357392	IQSEC1
cg14811616	10	19832368	0.00260089	0.0357392	PLXDC2
cg00167076	3	12897445	0.00260093	0.0357392	IQSEC1
cg14566798	20	20205590	0.00260093	0.0357392	C20orf26
cg08102837	6	114748374	0.00260108	0.0357404
cg03107125	9	89465744	0.00260116	0.0357405	SEMA4D
cg02547394	13	112067475	0.00260156	0.0357451	SOX1
cg07326267	10	132642508	0.00260169	0.0357461	INPP5A
cg25363679	12	70637422	0.00260192	0.0357483	PTPRB
cg02347989	11	65866612	0.00260215	0.0357501	EFEMP2;MUS81
cg04962918	11	69310228	0.00260218	0.0357501	MYEOV
cg19017108	2	11930526	0.00260238	0.0357513	AC096559.1
cg12272254	12	131471526	0.0026024	0.0357513	RP11-897M7.1
cg23146501	11	2389900	0.00260256	0.0357527	CD81
cg11483922	11	46318659	0.00260285	0.0357558	CREB3L1
cg09842161	6	29630544	0.00260327	0.0357603	GABBR1
cg01772014	20	32018292	0.00260337	0.0357603	C20orf160
cg02402058	6	63911221	0.00260342	0.0357603
cg12608433	2	172080416	0.00260349	0.0357603	METAP1D
cg21490635	12	13196339	0.00260355	0.0357603	EMP1
cg10362800	17	62205649	0.00260358	0.0357603
cg14365070	17	49964206	0.00260373	0.0357616
cg15111629	4	3288049	0.00260428	0.0357665
cg27364650	3	43858406	0.00260433	0.0357665
cg08733317	4	1693304	0.00260436	0.0357665	SLBP
cg02824029	6	29602231	0.00260436	0.0357665	GABBR1
cg26379627	16	74607919	0.00260472	0.0357706	GLG1
cg03412771	14	50093382	0.00260484	0.0357714	C14orf183
cg16213842	2	43293149	0.00260502	0.035773	THADA
cg01898524	20	36114307	0.00260513	0.0357733	EPB41L1
cg03830061	6	105993743	0.00260518	0.0357733
cg24792323	16	2469627	0.00260525	0.0357735	RP11-715J22.2
cg19682276	13	32079851	0.00260577	0.0357796	FRY
cg07878514	20	20370453	0.00260603	0.0357824	INSM1
cg15334250	3	184579707	0.00260617	0.0357833	EPHB3
cg22766080	22	29479795	0.00260631	0.0357844	NEFH
cg09226669	23	44306275	0.00260654	0.0357866	EFHC2
cg15733792	1	155966193	0.0026066	0.0357866	ARHGEF2
cg16889666	1	181190538	0.00260695	0.0357905	RP11-540K16.2
cg20369723	2	232765847	0.00260732	0.0357946	AC064852.4;GIGYF2
cg24832365	4	139564918	0.00260751	0.0357964
cg13015925	3	147407327	0.00260818	0.0358047	ZIC4;ZIC1
cg17384864	11	82718667	0.00260837	0.0358064	RP11-179A16.1
cg17023761	15	84821541	0.00260889	0.0358127
cg09300969	12	105212778	0.00260902	0.0358135	APPL2
cg01747226	15	70392817	0.00260924	0.0358157
cg24527591	3	170829773	0.00260931	0.0358157	CLDN11
cg18792867	17	7026435	0.00260943	0.0358165	BCL6B
cg12922297	8	23248731	0.00260962	0.0358182	CHMP7
cg25926955	3	195141504	0.00261003	0.0358229	XXYLT1
cg10578777	12	7628497	0.00261021	0.0358237
cg15123573	5	177400081	0.00261022	0.0358237
cg07973709	4	146243626	0.00261052	0.0358263	RP11-6L6.7
cg21443699	7	142940849	0.00261054	0.0358263	C7orf34
cg00023024	1	23194779	0.002611	0.0358313	HTR1D
cg22370231	14	87996268	0.00261104	0.0358313
cg07772435	22	40408541	0.0026114	0.0358354	SGSM3
cg02988788	1	153573439	0.0026115	0.0358359
cg10740488	17	43589261	0.00261178	0.0358384
cg23110430	8	141643959	0.00261182	0.0358384
cg16062483	14	97978080	0.00261192	0.0358385	C14orf64
cg04606076	13	80359970	0.00261197	0.0358385
cg05971061	1	66532801	0.00261202	0.0358385	SGIP1
cg15242577	2	136527505	0.00261221	0.0358403
cg09126279	4	40673154	0.00261268	0.0358456
cg14725082	15	101047533	0.00261273	0.0358456	RP11-505E24.3;LRRK1
cg24070942	14	24323643	0.0026132	0.0358504	ADCY4
cg01725571	6	31936202	0.00261321	0.0358504	C2
cg01511557	1	50048647	0.00261346	0.0358521
cg02424985	12	122883307	0.00261347	0.0358521
cg07143279	1	110052988	0.00261354	0.0358521	FAM40A;RP4-773N10.5
cg09067493	18	25974856	0.00261367	0.0358531
cg03406367	12	124463522	0.00261376	0.0358534	NCOR2
cg23351010	3	73060634	0.00261385	0.0358537	EBLN2;PPP4R2
cg13914893	9	135089112	0.00261403	0.0358548	OLFM1
cg12605068	11	105719483	0.00261408	0.0358548	GRIA4
cg13003366	3	9747552	0.00261413	0.0358548	BRPF1
cg07374015	22	42276239	0.00261442	0.035858	Z83851.4;TCF20
cg13416204	13	50000655	0.00261481	0.0358624	TRIM13
cg03817911	12	104303611	0.00261493	0.0358625	EID3;TXNRD1
cg21748751	6	35342090	0.00261495	0.0358625	PPARD
cg13466930	11	124736252	0.00261501	0.0358625
cg10824107	6	10381836	0.00261519	0.0358641
cg20031364	17	38574905	0.00261532	0.0358642
cg24853697	16	27599068	0.00261533	0.0358642
cg02077648	1	8396559	0.0026156	0.0358669	RERE
cg26780102	12	40752185	0.00261571	0.0358675	CNTN1
cg12271894	11	126113775	0.00261599	0.035868
cg19973210	5	170571650	0.00261599	0.035868	KCNIP1
cg16342193	10	100570106	0.00261601	0.035868
cg08023852	3	65878706	0.00261614	0.035868	MAGI1;MAGI1-IT1
cg02371405	22	32559132	0.0026162	0.035868
cg16416322	9	37603184	0.0026162	0.035868	RP11-613M10.9
cg21235532	18	21896909	0.0026162	0.035868
cg00768023	22	37897248	0.00261642	0.0358702
cg21127597	11	118238935	0.00261675	0.0358737
cg08130179	19	17848096	0.00261701	0.0358764	JAK3
cg24758814	17	75738364	0.00261713	0.0358771	ITGB4
cg04393837	1	151166963	0.00261764	0.0358826	SCNM1;LYSMD1
cg07164556	1	145707819	0.0026177	0.0358826	PDZK1
cg01473816	11	34513734	0.00261772	0.0358826	ELF5
cg00419310	2	101125696	0.00261793	0.0358845	TBC1D8
cg09298313	14	55103241	0.00261799	0.0358845
cg15580458	10	119395612	0.00261857	0.0358915	GRK5
cg21144227	4	156986696	0.00261879	0.0358928	RNaseP_nuc
cg07844977	6	2903465	0.0026188	0.0358928	SERPINB9
cg07372932	6	1381592	0.00261889	0.0358928
cg02458436	11	18013204	0.00261898	0.0358928	SERGEF;RP1-59M18.2
cg07045560	2	177162044	0.00261899	0.0358928	AC079305.8;AC079305.11
cg06658391	2	113117656	0.00261912	0.0358937	IL1RN
cg26105803	3	99647955	0.00261938	0.0358963	COL8A1
cg19856728	5	88667774	0.00261959	0.0358977	MIR9-2;LINC00461
cg07901253	1	15076008	0.00261962	0.0358977
cg23635728	7	33725797	0.00261976	0.0358977	RP11-89N17.1
cg25880310	3	49998590	0.0026198	0.0358977	RBM6
cg21562035	19	11170146	0.00261987	0.0358977
cg18026567	16	81494384	0.00261998	0.0358977	CMIP
cg07038357	16	26614607	0.00261998	0.0358977
cg04492496	6	32075962	0.00262001	0.0358977
cg06473507	1	225422520	0.00262023	0.0358999	LBR
cg25227378	12	102548701	0.00262056	0.0359035
cg14557288	10	70694270	0.00262066	0.035904
cg01464761	17	44268405	0.0026208	0.035905	SLC4A1
cg12541534	10	33862271	0.00262111	0.0359069
cg10130162	3	52290241	0.00262111	0.0359069	GLYCTK;GLYCTK-AS1
cg05038894	22	44443045	0.00262119	0.0359069	CTA-397C4.2
cg18748062	19	3966844	0.00262122	0.0359069	DAPK3
cg18944047	17	74326004	0.00262127	0.0359069	KIF19
cg00641002	3	18418346	0.00262178	0.0359131	SATB1;TBC1D5
cg21375869	15	36878353	0.00262188	0.0359134	RP11-122D10.1
cg06473109	16	3018466	0.00262212	0.0359159	CLDN6;TNFRSF12A
cg21326122	10	69006254	0.00262238	0.0359186	KIAA1279
cg15616382	10	27741910	0.0026225	0.0359193
cg09564628	3	51630297	0.00262264	0.0359198	RAD54L2
cg02661372	1	181087776	0.00262271	0.0359198	IER5
cg27081177	17	15250805	0.00262277	0.0359198	PMP22
cg04056560	1	168135100	0.0026228	0.0359198	GPR161
cg23923243	12	26817256	0.00262326	0.0359253
cg16958337	1	7368809	0.0026234	0.0359262	CAMTA1-IT1
cg20084672	10	113369947	0.0026235	0.0359267
cg14711151	15	101360943	0.00262364	0.0359277	PCSK6
cg00117428	2	210028289	0.00262372	0.0359277
cg16527105	12	105026578	0.00262385	0.0359277	C12orf45;ALDH1L2
cg25586683	1	228021944	0.00262389	0.0359277
cg24371945	15	45633788	0.00262396	0.0359277	SQRDL;RP11-96O20.4
cg00210186	9	37905644	0.00262399	0.0359277	MCART1;RP11-613M10.9
cg15215612	19	50728479	0.00262403	0.0359277
cg02736099	3	137764979	0.00262429	0.0359303	SOX14
cg17933009	7	94348313	0.00262445	0.0359309
cg23012256	6	41784938	0.00262447	0.0359309	PRICKLE4;FRS3
cg19929822	22	36870761	0.00262506	0.0359374	CTA-833B7.2;NCF4
cg25178074	20	51764556	0.00262507	0.0359374
cg02104735	20	36828098	0.00262527	0.0359393	SOGA1
cg06660385	3	49906722	0.00262534	0.0359393
cg01491171	9	122454062	0.00262541	0.0359394
cg12994768	7	149723646	0.00262561	0.0359406	KRBA1
cg09226112	5	140966150	0.00262563	0.0359406	PCDHAC2
cg02781088	2	112434725	0.00262579	0.0359417	RGPD8
cg10399789	1	92480111	0.00262589	0.0359417
cg03334099	7	29337798	0.00262591	0.0359417	CHN2
cg22114459	1	182340743	0.00262631	0.0359458
cg03804400	3	143786498	0.00262637	0.0359458	SLC9A9
cg13080716	7	23474859	0.00262641	0.0359458
cg04972513	17	44355673	0.00262694	0.035952
cg05355172	16	31201719	0.00262702	0.035952	PYCARD;AC106782.18
cg16917269	20	49307121	0.00262706	0.035952
cg06942685	19	56368063	0.00262715	0.0359525	ZNF542
cg13705391	6	32150664	0.00262724	0.0359527	PRRT1
cg03399609	13	114064780	0.00262765	0.0359567
cg13543706	8	140047989	0.00262766	0.0359567	TRAPPC9
cg22399809	7	151716708	0.00262783	0.035957	PRKAG2
cg10095654	6	31879856	0.00262785	0.035957	SLC44A4;EHMT2
cg06186155	17	48571220	0.00262789	0.035957	HOXB3;HOXB-AS3
cg05665651	16	89458794	0.00262795	0.035957	ANKRD11
cg26541517	13	45833655	0.00262803	0.035957	SIAH3
cg13992911	5	1003389	0.00262814	0.035957	AC116351.2
cg05461938	5	115419054	0.00262814	0.035957
cg00282953	5	176366538	0.00262824	0.0359571	MIR1271;ARL10
cg00359599	10	7728896	0.00262835	0.0359571	ITIH2
cg21737226	8	52414108	0.00262835	0.0359571	ST18
cg14150803	1	7975245	0.00262859	0.0359587	PARK7
cg08196138	13	114064802	0.00262865	0.0359587
cg01059768	20	46245928	0.00262871	0.0359587
cg02924834	16	87711270	0.00262872	0.0359587	KLHDC4
cg24024302	17	5509135	0.00262932	0.0359654	NLRP1
cg02948295	6	143164801	0.00262934	0.0359654	AIG1
cg09628975	14	23556987	0.00262951	0.0359666	RP11-66N24.4;THTPA;ZFHX2
cg17616283	11	65867787	0.00262959	0.0359666	EFEMP2
cg00557996	11	70099412	0.00262963	0.0359666	ANO1
cg11508935	16	89254964	0.00262976	0.0359666
cg15071487	6	119717991	0.00262993	0.0359666
cg08300982	1	22318586	0.00262994	0.0359666
cg11427848	4	94566695	0.00262994	0.0359666	PDLIM5
cg25021279	14	77307108	0.00262996	0.0359666	POMT2
cg21110034	5	131416990	0.00263014	0.0359682
cg04035788	17	17590458	0.00263024	0.0359686	PEMT
cg27160537	7	568747	0.00263032	0.0359688
cg27116061	16	3189638	0.00263053	0.0359708	AJ003147.9
cg22478135	14	75411185	0.00263074	0.0359728
cg13988329	22	35050810	0.00263163	0.0359832	RP1-272J12.1
cg26359133	12	111409615	0.00263163	0.0359832	SH2B3
cg11606286	15	53071876	0.00263173	0.0359836
cg15602217	17	82361713	0.002632	0.0359858	TEX19
cg08526991	2	5691262	0.00263206	0.0359858	AC108025.2;SOX11;AC107057.2
cg06417499	11	103730313	0.00263209	0.0359858	RP11-563P16.1
cg16691182	1	53980223	0.00263298	0.0359971
cg14414873	9	110208183	0.00263304	0.0359971	C9orf152
cg21842536	8	38963027	0.00263315	0.0359976	PLEKHA2
cg04814637	14	75518921	0.00263392	0.0360069
cg20849824	1	109623471	0.00263396	0.0360069	AMPD2
cg02208891	10	124517172	0.00263407	0.0360075	LHPP
ch.15.65986670F	15	67907278	0.0026343	0.0360094
cg24679077	6	28133449	0.00263434	0.0360094
cg15451067	3	190892546	0.00263446	0.0360101	GMNC
cg14357719	2	235592133	0.00263481	0.0360141
cg03716402	12	84856292	0.00263498	0.0360155
cg20968963	2	2767914	0.00263532	0.0360191
cg04087681	9	105877831	0.00263538	0.0360191
cg18800143	1	16067296	0.00263577	0.0360231	FAM131C
cg15197657	5	177489433	0.0026358	0.0360231	PDLIM7
cg14276286	11	111911640	0.00263596	0.0360237	HSPB2;CRYAB;HSPB2-C11orf52
cg10411673	7	24379440	0.00263602	0.0360237
cg19522565	8	66678736	0.00263609	0.0360237	C8orf44;SGK3
cg13355857	16	57835675	0.00263613	0.0360237	KIFC3
cg13638028	19	4495841	0.00263618	0.0360237
cg15656901	18	70206112	0.00263661	0.0360284	RTTN
cg19805179	5	39422321	0.00263665	0.0360284	C9;DAB2
cg08691918	20	56595266	0.00263687	0.0360305	RP5-843L14.1
cg03205160	17	66425425	0.00263696	0.0360309
cg08858521	16	631022	0.0026373	0.0360337	WFIKKN1
cg03725536	7	27236119	0.0026373	0.0360337
cg08998192	6	32837793	0.00263757	0.0360359
cg22760287	11	107705175	0.0026376	0.0360359
cg09638668	12	106582418	0.00263844	0.0360466	RFX4
cg16487577	1	225911447	0.00263853	0.0360468	LEFTY1
cg12082397	19	1527147	0.00263877	0.0360493
cg13186590	4	5926286	0.00263928	0.0360553
cg25731574	9	13268551	0.00263943	0.0360556	MPDZ
cg17117459	13	24511267	0.00263943	0.0360556	PARP4
cg02379071	1	237120707	0.00263952	0.0360559	7SK
cg14839558	1	1943049	0.00263963	0.0360565
cg11962566	11	119044924	0.00264005	0.0360613	RP11-110I1.6;HYOU1
cg10298701	16	3018474	0.00264021	0.0360622	CLDN6;TNFRSF12A
cg10681120	22	39114326	0.00264024	0.0360622
cg02004258	2	218827272	0.00264041	0.0360631	PRKAG3
cg00578624	3	190121408	0.00264044	0.0360631	LEPREL1;LEPREL1-AS1
cg14275845	11	63837429	0.00264065	0.0360642	MARK2
cg17722996	5	51215174	0.00264065	0.0360642
cg03739287	2	38244442	0.00264077	0.0360649
cg24553651	10	100433639	0.00264091	0.0360659
cg10560060	13	20189915	0.00264122	0.0360683	GJB2
cg18243574	16	78022507	0.00264122	0.0360683	CLEC3A;RP11-281J9.2
cg02957962	19	542548	0.0026416	0.0360718	GZMM
cg11372059	6	155084871	0.00264163	0.0360718	TIAM2
cg01019206	20	46541363	0.00264167	0.0360718
cg12047425	1	21551083	0.00264178	0.0360724	ALPL
cg18668110	3	127459910	0.00264257	0.0360823
cg24613338	6	25435087	0.00264289	0.0360857	snoU13;LRRC16A
cg09027795	6	14312588	0.00264297	0.0360859
cg02756795	14	98183080	0.00264314	0.0360874	RP11-61O1.1
cg03302605	7	34225275	0.00264328	0.0360883	AC009262.2
cg09315464	4	152974032	0.00264345	0.0360898
cg26888312	15	69309627	0.00264355	0.0360903	PAQR5
cg00090936	3	69542939	0.00264371	0.0360916	FRMD4B
cg21659949	22	21665736	0.00264386	0.0360927	PPIL2
cg14665227	7	151552238	0.00264429	0.0360974
cg25772530	10	109906022	0.00264434	0.0360974	XPNPEP1
cg07895605	14	51553195	0.00264483	0.0361032	FRMD6;FRMD6-AS2
cg23091185	17	45415670	0.00264508	0.0361057	ARHGAP27
cg16656382	2	143582066	0.00264524	0.0361071	RP11-570L15.1;ARHGAP15
cg00389463	19	10286944	0.00264546	0.0361084	ICAM4
cg18187200	12	47086156	0.00264548	0.0361084	FAM113B
cg05626079	8	27675950	0.00264556	0.0361084
cg12616677	19	55220770	0.0026456	0.0361084
cg17867872	1	221416100	0.00264578	0.0361099
cg11951427	1	34886302	0.00264586	0.0361101	DLGAP3
cg03941368	22	50302070	0.00264606	0.0361119	PLXNB2
cg08858888	7	105643362	0.0026462	0.0361129	ATXN7L1
cg15419333	16	72764174	0.00264637	0.0361144	RP5-991G20.1
cg09638944	3	149706893	0.00264649	0.0361144	WWTR1
cg06716519	1	213995073	0.0026465	0.0361144	PROX1;PROX1-IT1
cg20709092	1	77532869	0.00264681	0.0361176	AK5
cg16569656	8	20375970	0.00264713	0.0361212
cg22800543	14	91149689	0.00264782	0.0361297	C14orf159
cg11177264	11	64972067	0.00264806	0.0361321	C11orf85
cg16512059	7	100079214	0.00264817	0.0361326	ZNF3
cg27181129	5	132090515	0.00264863	0.036138
cg23993562	7	154305420	0.00264873	0.0361385	DPP6
cg06688763	7	92608893	0.00264935	0.036146	CDK6
cg15427520	11	35230837	0.00264965	0.0361486	CD44
cg27063969	5	169706962	0.00264968	0.0361486	DOCK2
cg05197760	12	24903566	0.00264974	0.0361486	BCAT1
cg25321332	18	62610865	0.00265006	0.0361511
cg15378961	13	95534007	0.00265011	0.0361511	CLDN10-AS1
cg18167179	14	73592177	0.00265012	0.0361511	ACOT4
cg03413871	19	48133314	0.00265034	0.0361532
cg09604853	18	51038370	0.00265061	0.0361559	SMAD4
cg19982471	2	179860895	0.00265078	0.0361574	MIR1258;ZNF385B
cg08070491	17	47899611	0.002651	0.0361586	SP2;AC003665.1
cg23138413	8	48408036	0.00265101	0.0361586
cg16639179	1	18689783	0.00265107	0.0361586
cg04289008	12	53945549	0.00265119	0.0361594	HOXC13
cg11703729	10	13809615	0.00265143	0.0361617	FRMD4A
cg07112693	10	72021166	0.00265157	0.0361628
cg04046084	23	129844659	0.00265169	0.0361635	ZDHHC9
cg02331769	1	41022268	0.00265186	0.0361649	SLFNL1
cg20289958	8	2261866	0.00265211	0.0361674
cg23913706	6	108252257	0.00265221	0.0361678	RN5S212
cg05191655	4	38161172	0.00265236	0.036169
cg11528834	18	3958817	0.00265257	0.0361711	DLGAP1
cg05588895	20	47008389	0.00265273	0.0361717
cg03677952	22	50086112	0.00265275	0.0361717	MLC1
cg21008998	22	31738803	0.00265319	0.0361767	PRR14L
cg17540105	6	151313152	0.00265337	0.0361775
cg21583723	6	158939812	0.00265343	0.0361775
cg25401786	14	100177110	0.00265344	0.0361775
cg24139528	2	233306592	0.00265361	0.0361789	SAG
cg03933131	3	46464993	0.00265407	0.0361842	LTF
cg03886896	2	206221105	0.00265416	0.0361846	7SK
cg18280758	1	31412178	0.00265453	0.0361875	SERINC2
cg17294350	8	60784597	0.00265455	0.0361875
cg03639782	2	215668020	0.00265457	0.0361875	AC012668.2;AC122136.1
cg06821993	8	113436782	0.00265483	0.0361898	CSMD3
cg24222083	17	40666217	0.00265495	0.0361898	SMARCE1;KRT222
cg04353564	20	10415167	0.00265496	0.0361898	MKKS
cg25096727	8	82863181	0.00265511	0.0361898	RP11-731N10.1
cg06975815	19	4091973	0.00265511	0.0361898	MAP2K2
cg15087541	20	17842430	0.00265514	0.0361898	AL035045.1
cg05112260	21	29372082	0.00265522	0.0361898	BACH1-IT2;BACH1-AS1;BACH1
cg08503872	10	43319432	0.00265527	0.0361898
cg23998357	20	63959878	0.00265543	0.0361911	ZNF512B
cg05361459	6	103791814	0.0026556	0.0361925
cg10320516	8	65929529	0.00265592	0.0361959
cg03741350	17	30969437	0.00265616	0.0361983
cg25404597	15	52338370	0.00265637	0.0362002
cg07659529	16	87227717	0.00265663	0.0362029	C16orf95
cg12219307	4	15436103	0.00265682	0.0362046
cg05283588	5	62790808	0.00265696	0.0362056
cg01040280	20	34024587	0.0026571	0.0362059	RALY
cg15855881	15	85489772	0.00265711	0.0362059	AKAP13
cg20805999	4	118685111	0.00265721	0.0362063	METTL14
cg22904994	8	6552314	0.00265792	0.0362133	MCPH1
cg05416758	7	157990390	0.00265792	0.0362133
cg10449644	8	56688744	0.00265792	0.0362133
cg07349477	12	46563115	0.00265803	0.0362138
cg03283235	12	129870283	0.00265832	0.0362169
cg05141283	2	127422040	0.00265853	0.0362189	PROC
cg06604227	1	11636036	0.00265885	0.0362224
cg19503436	14	28765076	0.00265902	0.0362238	FOXG1;RP11-966I7.1
cg27213533	9	137174629	0.00265912	0.0362242
cg21173806	13	98469036	0.00265947	0.0362275
cg09357068	15	53872538	0.00265949	0.0362275
cg16536329	5	178941184	0.00265969	0.0362292	ZNF454
cg14894133	22	37918132	0.00265977	0.0362294	MICALL1
cg19239270	11	30584117	0.00265985	0.0362297	RP5-1024C24.1;MPPED2
cg15706388	16	67943066	0.00266002	0.0362311	LCAT
cg27493772	13	110567974	0.00266016	0.0362318
cg21050637	19	50789208	0.00266021	0.0362318	ACPT
cg13978436	3	64685045	0.00266027	0.0362318	ADAMTS9-AS2;ADAMTS9
cg09720833	4	123505890	0.00266067	0.0362364	RP11-381N20.2;RP11-381N20.1
cg05083982	18	55110732	0.00266077	0.0362368	CTD-2171N6.1
cg06257798	20	1890932	0.00266086	0.0362372
cg20387993	10	4234932	0.00266095	0.0362375
cg06313497	9	137037249	0.00266106	0.0362381	RP11-229P13.20
cg07480754	16	88264902	0.00266142	0.0362402	LA16c-444G7.1
cg05392657	16	79412908	0.00266144	0.0362402
cg16844564	6	75532768	0.00266147	0.0362402
cg05234595	13	84655005	0.00266148	0.0362402
cg09525973	12	132572160	0.00266187	0.0362446	FBRSL1
cg14630685	12	57237148	0.00266226	0.0362483	NDUFA4L2
cg02852327	7	122310921	0.00266227	0.0362483	FEZF1
cg04210113	1	186707051	0.00266285	0.0362553
cg01882886	3	62949190	0.002663	0.0362563	RP11-129K20.2
cg01703004	12	51324371	0.00266318	0.0362579	BIN2
cg08892491	17	43908460	0.00266348	0.0362611	MPP2
cg14405813	7	139714774	0.00266372	0.0362635
cg05204673	22	31083774	0.00266427	0.0362698	SMTN;MTMR3
cg17285709	2	219435520	0.00266439	0.0362698
cg01456736	12	52334246	0.0026644	0.0362698
cg19174924	8	67374992	0.00266445	0.0362698
cg10371879	15	89447302	0.00266466	0.0362717
cg23196504	6	132768594	0.00266521	0.0362783
cg24837370	2	5693642	0.00266534	0.0362786	SOX11
cg00035630	11	33015118	0.00266538	0.0362786	DEPDC7
cg15058939	1	213573175	0.00266543	0.0362786
cg09951553	7	25259361	0.00266553	0.0362791
cg18457597	17	414271	0.00266572	0.0362808	C17orf97;AC108004.3
cg14417896	15	69794814	0.00266612	0.0362852
cg14286682	9	6328493	0.00266688	0.0362947	TPD52L3
cg09127044	5	55223331	0.00266711	0.036297	RP11-528L24.3
cg15552825	9	138072725	0.00266737	0.0362996
cg09250693	7	157834791	0.00266746	0.0362999
cg18501647	6	32149602	0.0026682	0.0363087	PRRT1
cg27666046	17	82321201	0.00266829	0.0363087	SECTM1
cg18446238	15	40040462	0.0026683	0.0363087	SRP14;RP11-521C20.4
cg06498481	20	45115455	0.00266842	0.0363094	WFDC5
cg23595927	4	678062	0.00266853	0.03631	MYL5
cg23273866	2	195613006	0.00266874	0.0363119	SLC39A10
cg24227782	6	111564720	0.00266912	0.0363162	TRAF3IP2-AS1;TRAF3IP2
cg07796597	10	11337740	0.00266923	0.0363168
cg19341652	6	116278980	0.00266934	0.0363174	TSPYL1;DSE;RP1-93H18.1
cg09082284	2	130836524	0.00266943	0.0363177	AC133785.1;ARHGEF4
cg14816361	17	67608824	0.00266965	0.0363195
cg01005055	10	89375342	0.00266969	0.0363195
cg23575319	11	124739320	0.00266977	0.0363196	NRGN
cg14591280	7	72337128	0.00267008	0.0363229	CALN1
cg05350224	19	3053512	0.00267021	0.0363238	AES
cg25840547	6	166162247	0.0026703	0.0363242
cg02379760	17	35944293	0.00267046	0.0363254	LYZL6
cg16219246	4	56530724	0.00267069	0.0363276	THEGL
cg21966075	1	156388274	0.00267075	0.0363276	RP11-139I14.2
cg06632732	17	17132463	0.00267103	0.0363305
cg11490217	2	233197377	0.00267145	0.0363342
cg19762515	20	31359886	0.00267152	0.0363342	DEFB117
cg25214158	10	99529843	0.00267155	0.0363342	RP11-129J12.2
cg07614835	19	1174332	0.00267157	0.0363342	SBNO2
cg03606646	6	13428356	0.00267191	0.0363378
cg00886387	13	44155732	0.00267198	0.0363379	C13orf44-AS1;C13orf44-IT1
cg06106883	16	86760933	0.00267223	0.0363405
cg13714832	19	6756561	0.00267239	0.0363412
cg03368690	16	27269734	0.00267245	0.0363412	NSMCE1;CTD-3203P2.2
cg20518155	8	54454050	0.00267249	0.0363412
cg13455448	3	25468980	0.00267293	0.0363464	RARB
cg16120742	7	50305453	0.00267316	0.0363485	IKZF1
cg24706545	22	29804965	0.00267331	0.0363497	ASCC2
cg10414525	2	18750666	0.00267356	0.0363522
cg24764103	6	37093176	0.00267372	0.0363535
cg09207053	5	141420957	0.00267394	0.0363555	PCDHGA11
cg23826980	12	453682	0.00267431	0.0363597
cg02368089	8	79967787	0.00267443	0.0363604	MRPS28
cg12931554	8	37261910	0.00267456	0.0363613
cg11315465	1	148889513	0.00267482	0.0363639	PDE4DIP
cg14770739	9	96877761	0.00267526	0.0363689
cg02006915	5	176564128	0.00267568	0.0363738	CDHR2
cg09401661	17	10837197	0.00267637	0.0363823	PIRT
cg17018728	7	98086334	0.00267648	0.0363828
cg15086892	21	42891004	0.00267681	0.0363865	NDUFV3
cg24610349	7	99098575	0.0026769	0.0363868	SMURF1
cg10672164	13	98207631	0.00267699	0.0363871	FARP1
cg16400756	1	6045879	0.00267724	0.0363895	KCNAB2
cg19737970	4	121764268	0.0026773	0.0363895	TMEM155;AC079341.1
cg15346755	16	4718695	0.00267746	0.0363906	ANKS3
cg02047547	16	19114920	0.00267754	0.0363906	ITPRIPL2;CTD-2349B8.1
cg24309428	11	89491213	0.00267763	0.0363906	NOX4
cg07845298	11	77470516	0.00267764	0.0363906	PAK1
cg22875872	1	43566085	0.00267782	0.0363921	PTPRF
cg07005767	8	106770310	0.00267834	0.0363982	ABRA
cg18601797	21	41523131	0.00267841	0.0363983	TMPRSS2;TMPRSS3
cg15320363	8	85547160	0.00267849	0.0363985
cg12553908	13	97235941	0.00267859	0.0363985	MBNL2
cg11281396	17	18978697	0.00267863	0.0363985	FAM83G
cg21593345	7	1562637	0.00267885	0.0364007
cg21000846	4	24539658	0.0026791	0.0364032	DHX15
cg26456719	5	96567200	0.00267923	0.036404	CTD-2337A12.1
cg14672108	11	8720587	0.00267935	0.0364047	ST5
cg24705125	1	40035007	0.00267963	0.0364061
cg09291478	13	105443545	0.00267963	0.0364061
cg05797770	1	16144172	0.00267965	0.0364061	EPHA2
cg06303238	20	51802420	0.00267974	0.0364064	SALL4
cg04573078	14	104688657	0.00268005	0.0364097	INF2
cg16608337	8	11704020	0.00268018	0.0364099	GATA4
cg13343931	5	124982381	0.0026802	0.0364099
cg08890338	13	113046504	0.00268047	0.0364127	MCF2L
cg22686066	20	62066127	0.00268063	0.0364139	TAF4
cg19898448	4	124710260	0.00268084	0.0364159	ANKRD50
cg19620086	12	46374233	0.00268102	0.0364169	SLC38A2
cg00886211	9	104993180	0.00268104	0.0364169	RP11-217B7.3
cg25336228	1	163321441	0.00268117	0.0364176	RP11-267N12.3;NUF2
cg00350304	16	85375663	0.00268129	0.0364185
cg18757085	11	71114316	0.0026816	0.0364218
cg09847283	7	158135068	0.00268235	0.0364308
cg03811849	23	141220748	0.0026824	0.0364308
cg13069256	2	3042302	0.00268264	0.0364332	AC019118.2
cg03434315	2	165369829	0.00268279	0.0364342	SCN2A
cg11991735	7	1073450	0.00268298	0.0364359	AC091729.7;C7orf50
cg16305333	1	12063879	0.00268314	0.0364365	TNFRSF8
cg27647292	16	684817	0.00268319	0.0364365	JMJD8;MSLN
cg04943927	12	12784698	0.00268322	0.0364365	APOLD1;RP11-59H1.3
cg22822599	8	60866486	0.00268359	0.0364406	CHD7
cg25111337	8	57993183	0.00268379	0.0364413	FAM110B
cg00739155	17	38676170	0.00268382	0.0364413	C17orf96
cg08592212	3	125648379	0.00268384	0.0364413
cg00793088	12	70921228	0.00268394	0.0364415	PTPRR
cg08596642	1	182839103	0.00268398	0.0364415	DHX9
cg17040303	21	36698235	0.00268418	0.0364432	SIM2
cg06435590	3	13054830	0.00268427	0.0364435
cg14324800	20	50728646	0.00268437	0.036444
cg01420564	2	178212077	0.00268445	0.0364442	OSBPL6
cg01521060	11	75765876	0.00268452	0.0364442	CTD-2530H12.1;DGAT2
cg10437787	17	8001553	0.00268479	0.0364463	GUCY2D
cg01419688	10	76033638	0.00268481	0.0364463
cg26403171	5	149128151	0.00268488	0.0364464
cg08942527	5	107466244	0.00268513	0.0364488	EFNA5
cg11766599	2	128536164	0.00268537	0.0364506
cg14733743	17	62727769	0.0026854	0.0364506
cg16032551	17	49528265	0.00268546	0.0364506	RP5-1029K10.2
cg18805906	17	50173853	0.00268563	0.0364514	SGCA;HILS1
cg14237981	11	75239597	0.00268566	0.0364514	CTD-2562J17.4
cg12226144	1	16401162	0.00268571	0.0364514	SPATA21
cg08710169	1	74504052	0.0026858	0.0364516	LRRC53
cg04656903	4	122764161	0.00268628	0.0364573
cg16661269	2	222239024	0.00268645	0.0364586
cg07893916	2	202290739	0.00268679	0.0364624	SNORD11B;NOP58
cg00147095	1	154968801	0.00268741	0.0364695	SHC1
cg12840191	1	94884387	0.00268749	0.0364695	SLC44A3
cg24010994	9	125909653	0.00268752	0.0364695	PBX3
cg15166014	1	10374662	0.00268762	0.03647
cg25864227	7	139749250	0.00268775	0.0364708
cg02465027	2	95027550	0.00268798	0.0364732	AC103563.8;MAL
cg26666365	2	15166966	0.00268877	0.0364829	NBAS
cg24264161	6	3258450	0.00268902	0.0364854	PSMG4
cg20070457	23	149871606	0.0026891	0.0364856
cg24101053	5	14419629	0.00268932	0.0364871	TRIO
cg05232371	11	116419353	0.00268935	0.0364871
cg17177141	6	105327701	0.00268949	0.0364882	PREP
cg14221079	9	79264758	0.00269003	0.0364945
cg04934382	17	79792536	0.00269047	0.0364995	CBX8
cg07396115	6	136922753	0.00269053	0.0364995	SLC35D3
cg27416337	3	32706512	0.00269073	0.0365013	CNOT10
cg11192688	1	171257563	0.00269101	0.0365029	FMO1
cg07855465	17	81403865	0.00269106	0.0365029
cg20846768	20	6165167	0.00269107	0.0365029
cg22637518	5	40260538	0.00269111	0.0365029	CTD-2651L24.1
cg08457898	19	15232975	0.00269136	0.0365054	EPHX3
cg11686092	19	41226629	0.00269191	0.036511
cg04722901	5	16812283	0.00269193	0.036511
cg24212517	17	44350800	0.002692	0.036511	GRN
cg21024013	1	202206376	0.00269204	0.036511	LGR6
cg07721777	10	128402987	0.00269214	0.036511
cg01575061	7	92179803	0.00269217	0.036511	LRRD1;CTB-161K23.1
cg03201641	20	53708516	0.00269287	0.0365194
cg08096381	3	13041387	0.00269303	0.0365194
cg06694560	2	234972946	0.00269303	0.0365194	SH3BP4
cg26019472	19	1170202	0.00269307	0.0365194	SBNO2
cg02352370	6	32087068	0.00269314	0.0365194
cg21136104	3	142947478	0.0026932	0.0365194
cg03672274	4	4858741	0.00269326	0.0365194	MSX1
cg25592832	19	54497830	0.00269339	0.0365202	LAIR2
cg25262147	11	44816417	0.00269383	0.0365248	TSPAN18
cg05868473	15	38559258	0.00269386	0.0365248
cg03061435	1	205568705	0.00269419	0.0365283	MFSD4
cg15566278	5	1050591	0.00269431	0.0365287	SLC12A7
cg03520598	1	47771704	0.00269435	0.0365287
cg14617375	16	85251061	0.00269453	0.0365303
cg02785604	2	130918563	0.00269481	0.0365332	ARHGEF4
cg02735037	9	127318948	0.0026952	0.0365375	GARNL3
cg06708741	13	97122500	0.00269552	0.0365404
cg12557374	1	88731485	0.00269555	0.0365404	PKN2
cg13863272	16	57628279	0.00269569	0.0365415	RP11-405F3.5;GPR56
cg12348501	9	99825318	0.00269588	0.0365432	NR4A3
cg16266517	7	154865650	0.00269609	0.0365451	RP11-476H24.1
cg11985012	15	57506262	0.00269635	0.0365477
cg04028695	10	78248562	0.00269648	0.0365486	RP11-90J7.3
cg18158859	13	106491678	0.00269666	0.0365492	EFNB2
cg14385245	15	83285013	0.00269666	0.0365492	BNC1;RP11-382A20.4
cg19872463	12	6772463	0.00269684	0.0365508	LAG3
cg26452584	10	89467602	0.00269706	0.0365527	SLC16A12;RP11-168O10.6
cg24534129	5	43018906	0.00269718	0.0365527	CTD-2035E11.3;CTD-2201E18.3
cg23017345	1	241589805	0.00269718	0.0365527
cg06782204	12	3920841	0.00269732	0.0365535
cg13752254	19	55429446	0.00269737	0.0365535	SHISA7
cg10718914	3	38007576	0.0026976	0.0365551	PLCD1
cg19168309	4	98929650	0.00269766	0.0365551	EIF4E
cg20782252	7	2114139	0.0026977	0.0365551	MAD1L1
cg03905604	1	230214774	0.00269791	0.0365567	GALNT2
cg06454226	18	2572966	0.00269795	0.0365567	NDC80;METTL4
cg26119845	19	18168407	0.00269838	0.0365613	PIK3R2
cg13547771	8	23541550	0.00269844	0.0365613	SLC25A37
cg18677603	3	194312890	0.00269849	0.0365613	RP11-513G11.1
cg08379672	4	148998923	0.00269909	0.0365685
cg17397836	15	93064005	0.00269933	0.0365694	RGMA
cg04213679	5	34756873	0.00269934	0.0365694	RAI14
cg27308682	7	157844808	0.00269936	0.0365694
cg07555125	5	140796106	0.00269942	0.0365694	PCDHA2
cg00991467	2	217399270	0.00269952	0.0365699	DIRC3
cg20081517	21	32932912	0.00269998	0.0365745	AP000282.2
cg23499642	5	55694289	0.00269999	0.0365745	SLC38A9
cg11228126	10	69578918	0.00270046	0.0365794
cg24945346	7	88289572	0.00270054	0.0365794	AC003991.3;STEAP4
cg03748748	17	39812658	0.00270056	0.0365794	IKZF3
cg04819760	10	22476716	0.0027008	0.0365812
cg07960691	17	81057362	0.00270082	0.0365812	BAIAP2
cg22233425	4	92296834	0.00270089	0.0365812
cg08142904	1	117537748	0.00270137	0.0365868
cg17728074	20	20659230	0.0027015	0.036587	RALGAPA2
cg07920074	1	220808181	0.00270156	0.036587	MARC1
cg00650977	22	40389120	0.00270158	0.036587	RP5-1042K10.10;SGSM3;RP5-1042K10.13
cg06716419	4	187176813	0.00270177	0.0365886
cg04497752	11	1207716	0.00270191	0.0365896
cg01293296	3	136071258	0.00270224	0.0365931
cg11543196	17	38802204	0.00270242	0.0365947
cg08893895	14	49688635	0.00270265	0.0365968	POLE2
cg01263574	9	133525739	0.00270308	0.0366017	TMEM8C
cg00347863	7	94591385	0.00270325	0.0366032	SGCE
cg18511008	5	35925372	0.00270384	0.0366095	CAPSL
cg21055197	3	112042897	0.00270385	0.0366095	TMPRSS7
cg21472546	4	47031163	0.00270429	0.0366146	GABRB1
cg18960370	1	94250481	0.00270463	0.0366182	ARHGAP29
cg03321813	4	83336000	0.00270499	0.0366223	HPSE
cg22182975	6	167157684	0.00270514	0.0366228	GPR31;TCP10L2
cg23994061	2	3585929	0.00270517	0.0366228
cg13430063	20	20220475	0.00270528	0.0366234	C20orf26
cg00920348	1	66533621	0.00270541	0.036624	SGIP1
cg01708543	22	37986154	0.00270545	0.036624	SOX10;POLR2F
cg12744591	22	39468403	0.00270558	0.0366248	MGAT3
cg05867976	16	77951990	0.00270573	0.0366252
cg00176928	3	72692172	0.00270579	0.0366252	RN5S136
cg13448398	17	49848612	0.00270594	0.0366252	RP11-304F15.3;TAC4
cg04841591	6	14055793	0.00270595	0.0366252
cg25644224	7	158403184	0.00270599	0.0366252
cg13693136	1	228478937	0.00270605	0.0366252
cg16013720	1	47443562	0.00270608	0.0366252
cg18365155	1	199224923	0.00270622	0.0366259	RP11-382E9.1
cg18049182	8	9552354	0.00270628	0.0366259
cg15833123	18	42937698	0.00270633	0.0366259
cg15990690	15	74034350	0.00270647	0.0366268	PML
cg12736145	3	53148320	0.00270653	0.0366268
cg03523104	12	57005691	0.00270685	0.0366302	ZBTB39
cg13888858	9	92809972	0.00270715	0.0366334	ANKRD19P
cg16736964	6	131369126	0.00270727	0.0366341
cg05461312	21	30502335	0.00270737	0.0366345	KRTAP19-5
cg05385282	1	201593236	0.00270743	0.0366345
cg03155016	2	143263892	0.00270757	0.0366354	ARHGAP15
cg09850150	22	35617385	0.00270767	0.0366358	MB
cg23413953	2	96330367	0.00270825	0.0366428
cg16124670	8	140064412	0.00270851	0.0366454	TRAPPC9
cg27445627	16	86179996	0.00270864	0.0366463
cg10904156	12	109727647	0.00270905	0.0366501	C12orf34
cg01425293	1	155177543	0.00270912	0.0366501	TRIM46;KRTCAP2
cg12744859	17	48592130	0.00270925	0.0366501	HOXB-AS3;HOXB5;HOXB3
cg21084890	16	3094774	0.00270928	0.0366501	ZSCAN10
cg23775773	1	17498363	0.00270938	0.0366501
cg14632054	2	226795357	0.00270941	0.0366501	IRS1
cg18094781	3	25427939	0.00270945	0.0366501	RARB
cg12887581	10	128928142	0.00270946	0.0366501
cg07242531	6	8083592	0.00270981	0.0366534
cg10070741	23	153790836	0.00270991	0.0366534	IDH3G
cg08269653	1	177256394	0.00270991	0.0366534	FAM5B
cg11811217	5	179223852	0.00271062	0.0366622
cg12234782	22	50539695	0.00271071	0.0366626
cg13239540	12	105262970	0.00271093	0.0366641	C12orf75
cg17527119	7	54967709	0.00271096	0.0366641
cg20739504	2	63667324	0.00271107	0.0366647	WDPCP
cg06981333	14	64806783	0.00271114	0.0366647	SPTB
cg27503204	16	81839198	0.0027114	0.0366673	PLCG2
cg01653532	17	59366717	0.00271155	0.0366684
cg18697923	3	47685200	0.00271174	0.0366701	SMARCC1
cg08357518	6	43739854	0.00271204	0.0366726
cg09692771	2	164621903	0.00271212	0.0366726	GRB14
cg22121952	11	8333233	0.00271219	0.0366726
cg04488521	5	179060715	0.0027122	0.0366726	ZNF354C
cg07422843	17	28937542	0.00271244	0.0366749	PHF12
cg21184369	8	38973629	0.0027125	0.0366749	HTRA4;CTD-2544N14.3;PLEKHA2
cg23891996	19	9407182	0.00271269	0.0366765
cg08785265	10	72011771	0.00271275	0.0366765	CHST3
cg18036248	18	58045190	0.00271321	0.0366795	NEDD4L
cg04583498	11	128556019	0.00271325	0.0366795	ETS1
cg09696091	5	3564351	0.00271331	0.0366795
cg11179816	1	213399876	0.00271334	0.0366795
cg24552844	11	118214566	0.00271334	0.0366795	AMICA1
cg04134965	22	44027325	0.00271338	0.0366795
cg26978611	6	89562147	0.00271411	0.0366885	ANKRD6;RP11-16C18.3
cg11418783	1	201400522	0.00271419	0.0366887	LAD1
cg04471325	5	141881770	0.00271429	0.0366887
cg09914029	8	116846936	0.00271432	0.0366887	RAD21;UTP23
cg14013083	5	10310597	0.00271451	0.0366904
cg06110326	17	42551194	0.00271512	0.0366977	HSD17B1
cg05765734	8	48318630	0.00271542	0.0367008
cg04926084	20	39118943	0.00271563	0.0367014
cg04624693	10	59971162	0.00271563	0.0367014
cg07552130	18	13220891	0.00271573	0.0367014	C18orf1
cg23506042	5	50966839	0.00271577	0.0367014	CTD-2089N3.1
cg18760237	2	163319171	0.0027158	0.0367014
cg21916479	3	194306356	0.00271604	0.0367038	RP11-513G11.1
cg24142106	9	68704569	0.00271634	0.0367062	PIP5K1B
cg02494945	17	61458362	0.00271636	0.0367062
cg11498041	1	15756589	0.00271663	0.0367078	FBLIM1
cg14640149	2	215681503	0.00271664	0.0367078	AC012668.2;AC122136.1
cg22050156	17	29959236	0.00271668	0.0367078	EFCAB5
cg25302129	6	34855531	0.00271674	0.0367078
cg00427296	17	8631614	0.00271731	0.0367145	MYH10
cg10131026	8	121811622	0.00271745	0.0367155
cg23005170	6	144195955	0.00271759	0.0367166
cg19793839	20	36481891	0.00271778	0.0367182	DLGAP4
cg05868799	8	70404634	0.00271828	0.0367241	NCOA2
cg06251129	1	156020866	0.00271843	0.0367251	SSR2
cg04583232	11	22341328	0.00271882	0.0367295	SLC17A6
cg15407505	11	119742351	0.00271941	0.0367366
cg08302868	14	90510929	0.00271947	0.0367366
cg20056362	6	104229146	0.00271984	0.0367406
cg21188568	5	5658423	0.00271994	0.036741
cg11438134	21	44849101	0.00272001	0.0367411
cg22797169	2	102186947	0.00272018	0.0367425	IL1RL2
cg26983445	5	128750084	0.00272056	0.0367467	SLC27A6
cg03981286	3	123144279	0.00272077	0.0367484	PDIA5
cg18393958	11	82732107	0.00272089	0.0367484	FAM181B
cg11051718	22	31100675	0.00272089	0.0367484	SMTN;RP3-412A9.10;MTMR3
cg19161330	3	184572855	0.002721	0.0367485
cg23746302	15	67776179	0.00272103	0.0367485	MAP2K5
cg24090339	23	120016016	0.00272118	0.0367497	GS1-421I3.2
cg23667759	11	134762975	0.00272142	0.0367519	RP11-469N6.1
cg05304405	19	675678	0.00272152	0.0367524	FSTL3
cg26676129	16	84519268	0.00272173	0.0367544	KIAA1609
cg21855041	2	119227491	0.00272201	0.0367566	STEAP3
cg11728295	3	170717599	0.00272206	0.0367566	CLDN11
cg08688548	15	82648647	0.0027221	0.0367566	CPEB1;RP11-752G15.3
cg08317933	18	65749903	0.0027223	0.0367578	CDH7
cg24753760	6	101398891	0.00272232	0.0367578	GRIK2
cg16653786	16	67805503	0.00272258	0.0367604	TSNAXIP1;RANBP10
cg10031203	19	4902564	0.00272267	0.0367607
cg20927523	1	151346522	0.00272309	0.0367655	RFX5;RP11-126K1.6
cg00887994	14	105371144	0.00272336	0.0367682	PACS2
cg16121765	10	121682493	0.00272346	0.0367687
cg03071793	16	11588778	0.00272368	0.0367707	LITAF
cg19663296	11	120863939	0.00272379	0.0367713	GRIK4
cg14126380	4	186773143	0.0027239	0.0367718
cg08938249	11	47441516	0.002724	0.0367723	RAPSN;U6
cg11724430	16	49822880	0.00272417	0.0367736	ZNF423
cg04100201	11	32438273	0.00272477	0.0367809	WT1-AS
cg24572024	16	21001474	0.00272494	0.0367823	DNAH3
cg17879189	6	99606593	0.00272524	0.0367854	PRDM13
cg18442187	6	50827009	0.00272555	0.0367858
cg26756625	9	124017596	0.00272555	0.0367858	LHX2
cg27405988	3	48130425	0.00272557	0.0367858
cg21435316	6	32142941	0.00272559	0.0367858
cg20345674	3	53650511	0.00272561	0.0367858
cg19563158	12	111846401	0.00272585	0.0367872	MAPKAPK5
cg03652429	19	53733545	0.00272588	0.0367872	U6;MIR518D
cg02036377	1	156062283	0.00272591	0.0367872	RAB25
cg22096916	20	50842287	0.00272651	0.0367936	BCAS4
cg07315586	14	55097959	0.00272652	0.0367936
cg00975876	6	41785031	0.0027268	0.036796	PRICKLE4;FRS3
cg05073620	3	57545072	0.00272683	0.036796	DNAH12
cg04568799	3	198113911	0.00272698	0.0367971
cg01965697	12	132663960	0.00272735	0.0368011	POLE
cg09740313	10	113780782	0.00272751	0.0368011	C10orf81
cg05280206	11	1554377	0.00272754	0.0368011	DUSP8
cg11664375	1	203744099	0.00272756	0.0368011
cg17881751	17	74395187	0.00272761	0.0368011
cg11993334	5	80122767	0.00272789	0.036804
cg24134497	14	91403025	0.00272825	0.0368079	CCDC88C
cg03938562	8	144008560	0.00272835	0.0368083	PARP10
cg24592972	10	133015067	0.00272867	0.0368118
cg09741674	22	19449644	0.00272909	0.0368157	AC000068.5;C22orf39
cg05560811	20	12409745	0.0027291	0.0368157
cg06394523	5	37888715	0.00272966	0.0368224
cg21491340	19	17981763	0.00272979	0.0368233
cg02775414	6	31865185	0.00273018	0.0368258	SLC44A4
cg25860664	4	675447	0.00273018	0.0368258	MYL5;ATP5I
cg02209936	9	129221402	0.00273019	0.0368258
cg22235407	15	65916885	0.00273069	0.0368312	MEGF11
cg10463626	6	32086317	0.00273071	0.0368312
cg08715791	11	66421826	0.00273102	0.0368333	NPAS4
cg15138125	1	157979103	0.00273111	0.0368333
cg14516100	4	185638929	0.00273113	0.0368333	SORBS2
cg07487211	10	15169658	0.00273118	0.0368333	NMT2
cg02413902	12	7129780	0.00273121	0.0368333	CLSTN3;RBP5;RP11-273B20.1
cg01284189	1	24591589	0.00273127	0.0368333	C1orf130
cg15973607	5	96824023	0.00273141	0.0368342	CTD-2260A17.2
cg05256767	22	33828755	0.00273161	0.0368356	LARGE
cg16417080	12	120219477	0.00273165	0.0368356	PXN
cg26191449	1	147773522	0.00273173	0.0368358	GJA5
cg26581200	22	30241472	0.00273184	0.036836	LIF;MTMR3
cg10275315	15	83285494	0.00273188	0.036836	BNC1;RP11-382A20.4
cg16582765	12	19757697	0.00273214	0.0368386
cg01642579	16	4696989	0.00273237	0.0368408	ANKS3
cg14024675	7	138400660	0.00273272	0.0368441
cg14809051	22	32528860	0.00273275	0.0368441	SYN3
cg12067298	11	27702111	0.0027329	0.0368452	BDNF;RP11-587D21.4
cg04764187	2	147945795	0.00273328	0.0368494
cg27539480	7	27107465	0.00273352	0.0368516	HOXA3;HOXA-AS2
cg10427758	7	25847965	0.00273357	0.0368516
cg11290188	12	62267231	0.00273366	0.0368518	FAM19A2;USP15
cg27650859	20	45969829	0.00273384	0.0368532	ZNF335
cg10840378	11	46711236	0.00273389	0.0368532
cg15994482	10	105414326	0.00273409	0.0368549
cg09712234	16	30603092	0.00273442	0.0368584	ZNF689;RP11-146F11.5
cg26867202	13	101289944	0.00273457	0.0368596	NALCN
cg06293872	8	134621885	0.00273483	0.0368622	ZFAT
cg26062858	10	15818249	0.0027349	0.0368622	FAM188A
cg11509702	15	101180139	0.00273523	0.0368658	CHSY1
cg26904808	1	241601220	0.00273551	0.0368686	OPN3
cg16881676	12	49265836	0.0027357	0.036869	TUBA1C;RP11-977B10.2;RP11-161H23.5
cg14417711	11	6456896	0.00273584	0.036869	TRIM3
cg10535475	17	45327559	0.00273587	0.036869	RN5S443
cg22869522	10	122700195	0.00273588	0.036869	C10orf120
cg19112204	11	35404004	0.00273595	0.036869	SLC1A2
cg00959749	1	53837008	0.00273605	0.036869	TMEM48
cg02597924	6	128134876	0.00273612	0.036869	PTPRK;RP11-73O6.4
cg04281464	14	69548156	0.00273614	0.036869
cg00213729	6	70958326	0.00273619	0.036869	B3GAT2
cg06540283	11	75626190	0.00273622	0.036869	MAP6
cg27470066	17	61408418	0.00273656	0.0368728	TBX2
cg27598208	20	64056919	0.0027368	0.0368733	TCEA2;RP13-152O15.5
cg19904322	21	43829956	0.00273683	0.0368733
cg22827496	6	12014217	0.00273691	0.0368733	HIVEP1
cg01302562	12	130514134	0.00273705	0.0368733	RIMBP2
cg14795752	1	90719884	0.00273705	0.0368733
cg00403729	19	859065	0.00273706	0.0368733	CFD
cg26014538	3	147408976	0.00273707	0.0368733	ZIC1
cg27542801	17	17979932	0.00273736	0.0368762	LRRC48
cg06173712	17	34877584	0.00273768	0.036879
cg25561576	4	105710749	0.0027377	0.036879	GSTCD
cg20199165	12	68685975	0.00273843	0.036888	NUP107;RP11-637A17.2
cg16546125	1	32121151	0.00273851	0.0368881	KPNA6
cg18261264	6	168567985	0.00273867	0.0368894
cg15934095	1	156660551	0.00273926	0.0368965	RP11-284F21.7
cg16935217	2	152950258	0.0027398	0.0369022
cg23042897	5	179421347	0.00273983	0.0369022
cg26946938	1	16946570	0.00273999	0.0369022	CROCC
cg12472786	12	129036321	0.00274002	0.0369022
cg25889661	11	133981256	0.00274003	0.0369022
cg08311376	4	86359053	0.00274012	0.0369024	MAPK10
cg01999641	3	185702095	0.00274018	0.0369024	IGF2BP2
cg06927540	6	155646610	0.00274063	0.0369077
cg13681753	12	93264938	0.00274103	0.0369121	SNORD74
cg03302448	10	11004371	0.00274113	0.0369125	CELF2
cg02792538	22	38081078	0.00274134	0.036914	SLC16A8
cg25588503	14	95566529	0.00274137	0.036914
cg07324702	15	101320832	0.00274155	0.0369145	PCSK6
cg03059635	8	141917235	0.0027416	0.0369145
cg01951170	7	2806115	0.00274163	0.0369145
cg15210906	23	9416997	0.00274168	0.0369145
cg22127309	6	111585840	0.00274177	0.0369148	TRAF3IP2-AS1;TRAF3IP2
cg04582578	2	177138063	0.00274185	0.036915	RN5S112;AC079305.11
cg11768229	2	85730109	0.00274216	0.0369182
cg19683251	17	62684858	0.00274232	0.0369195	MRC2
cg02864757	16	51150672	0.0027425	0.0369209	SALL1
cg15467395	1	205571832	0.00274269	0.0369227	MFSD4
cg21638712	11	119087419	0.00274281	0.0369234	HMBS
cg11021822	12	48867245	0.00274297	0.0369238	RND1
cg17059181	22	35410658	0.00274298	0.0369238	MCM5
cg10947001	4	138672042	0.00274304	0.0369238
cg13309012	21	25573855	0.00274311	0.0369238	MIR155;MIR155HG
cg04750536	20	19935213	0.0027433	0.0369246	RIN2
cg11374933	8	9908662	0.00274331	0.0369246
cg18771666	11	69931809	0.0027438	0.0369303
cg13622530	1	111660494	0.00274423	0.0369345	RAP1A
cg12182433	12	129833151	0.00274425	0.0369345
cg13942119	12	13173814	0.0027447	0.0369397
cg06167563	19	19528785	0.00274477	0.0369397	YJEFN3;NDUFA13
cg22253096	15	67782285	0.00274484	0.0369397	MAP2K5
cg24147840	8	116670007	0.00274515	0.0369431	EIF3H
cg20584801	19	35040473	0.00274525	0.0369435	HPN
cg23988243	22	23790353	0.00274541	0.0369447	SMARCB1
cg05760402	18	22559950	0.00274572	0.0369471
cg08112737	4	56311885	0.00274572	0.0369471
cg22996023	17	8900672	0.00274585	0.036948
cg02393428	12	106188654	0.00274594	0.0369483
cg04416151	4	182842402	0.00274617	0.0369505
cg22871653	1	118993194	0.00274643	0.036953
cg27657867	11	27796471	0.00274651	0.0369531	RP11-587D21.4
cg08189464	4	122584692	0.00274668	0.0369546
cg26946092	2	235231219	0.002747	0.0369579
cg23397434	2	37843524	0.00274721	0.0369599	LINC00211
cg13208579	6	1576488	0.00274729	0.0369601
cg02888131	15	58065789	0.00274738	0.0369603	ALDH1A2;CTD-2330J20.2
cg00804392	4	40196975	0.00274745	0.0369604	RHOH
cg27059140	17	49277853	0.00274778	0.0369639
cg25310427	11	1271488	0.00274816	0.0369674
cg08701675	7	33916302	0.00274817	0.0369674	BMPER
cg15646123	6	20954268	0.0027486	0.0369723
cg21762695	7	35983085	0.00274883	0.0369744
cg13509283	1	15416333	0.00274897	0.036975
cg11063729	6	10415420	0.00274901	0.036975	TFAP2A;RP1-290I10.6
cg04434147	19	44778030	0.00274929	0.0369767	CBLC
cg04378723	14	24352500	0.00274932	0.0369767	U6
cg07925867	16	66919529	0.00274934	0.0369767	CDH16
cg05583014	3	48467620	0.00274959	0.0369792	TREX1
cg19692782	1	112359593	0.00274974	0.0369803	RP5-965F6.2
cg16833254	23	3572578	0.00274986	0.036981	U6
cg15803092	7	126378732	0.00275012	0.0369835	AC000370.2
cg21011066	20	45922694	0.00275036	0.036985
cg22915636	1	54131764	0.00275042	0.036985
cg15209808	22	30080265	0.00275042	0.036985	HORMAD2;CTA-85E5.10;MTMR3
cg06409244	3	38723615	0.0027505	0.0369851
cg20645065	1	21509645	0.00275073	0.0369873	ALPL
cg07025511	2	5691568	0.0027508	0.0369873	SOX11;AC108025.2;AC107057.2
cg23697406	7	155951665	0.00275091	0.0369878
cg12117193	1	8096345	0.00275109	0.0369894	RP11-431K24.1
cg09152136	1	178495588	0.00275146	0.0369935	LINC00083
cg18770350	1	236686666	0.00275199	0.0369993	ACTN2
cg14856606	1	207104202	0.00275206	0.0369993	C4BPA
cg00111657	18	45828897	0.0027521	0.0369993	SIGLEC15
cg27064709	1	227126436	0.00275226	0.0370005	CDC42BPA
cg11740103	7	150323856	0.00275305	0.0370103	LRRC61;ACTR3C
cg12543139	5	100840578	0.00275321	0.0370115
cg07328316	1	1758796	0.00275333	0.0370122	NADK
cg18083704	3	9810163	0.00275347	0.0370132	TTLL3;ARPC4
cg25071680	18	69757810	0.00275399	0.0370188
cg10006442	20	62887618	0.00275404	0.0370188	DIDO1
cg03160370	20	54607336	0.00275409	0.0370188
cg00188659	13	95297404	0.00275446	0.0370222
cg22328675	11	69277395	0.00275448	0.0370222
cg09012001	1	18923785	0.0027553	0.0370323
cg27386431	1	201021354	0.00275618	0.0370431
cg14947965	1	58250700	0.00275626	0.0370431	DAB1
cg10681561	7	138975867	0.0027564	0.0370431
cg11012153	20	63682384	0.00275645	0.0370431	TNFRSF6B
cg26402735	5	17216843	0.0027565	0.0370431	BASP1;AC091878.1
cg21142149	19	7523478	0.00275651	0.0370431	MCOLN1
cg17574799	3	12484045	0.00275682	0.0370463	TSEN2
cg20404355	10	132984524	0.00275698	0.0370476
cg04181546	9	77016832	0.00275723	0.0370494
cg17668756	10	71260461	0.00275725	0.0370494
cg11741201	11	35616850	0.00275758	0.0370522	FJX1
cg25641759	2	42053482	0.00275759	0.0370522	PKDCC
cg01244663	13	75227153	0.00275797	0.037056
cg09822052	9	69145568	0.00275801	0.037056	TJP2
cg25323057	10	86970724	0.0027584	0.0370604	RP11-96C23.8;MMRN2;AGAP11;C10orf116
cg09409025	19	19353704	0.00275859	0.0370614	MAU2
cg13944416	3	14391163	0.00275861	0.0370614
cg21596294	9	6247616	0.00275895	0.037064
cg11081275	10	571055	0.00275901	0.037064	DIP2C
cg14532484	9	135566675	0.00275901	0.037064	PAEP
cg19018844	10	571667	0.00275909	0.0370641	DIP2C
cg09755551	9	2292376	0.00275928	0.0370648
cg07450030	14	104976004	0.00275932	0.0370648
cg25663170	2	110643147	0.00275934	0.0370648	BUB1
cg20673165	16	14205817	0.00275946	0.0370655	MKL2
cg08522784	6	38092536	0.00275963	0.0370669	ZFAND3
cg11825199	11	105824489	0.00276035	0.0370756	U4;GRIA4
cg02136690	13	114140334	0.00276046	0.0370758
cg22100092	8	28415119	0.0027605	0.0370758	U6
cg05933625	2	101759355	0.00276092	0.0370799
cg07786198	5	139698926	0.00276094	0.0370799	CTB-35F21.1
cg10251217	16	71577616	0.00276152	0.0370868	RP11-432I5.1;TAT
cg15280551	1	209600701	0.00276163	0.0370873
cg02852529	11	20035965	0.00276192	0.0370904	NAV2
cg01479628	12	39414512	0.00276229	0.0370943	KIF21A
cg12249234	17	27540587	0.00276241	0.0370951	KSR1
cg18034737	4	187995711	0.00276272	0.0370984	ZFP42
cg00957325	6	36844484	0.00276294	0.0371004	PI16
cg08522402	16	52079527	0.00276314	0.0371018	RP11-152O14.4;RP11-152O14.5
cg21563737	11	1743994	0.00276322	0.0371018	IFITM10
cg06221391	6	52567247	0.00276325	0.0371018
cg01545959	13	44191507	0.00276341	0.0371027	C13orf44-AS1
cg03143269	12	93603747	0.00276345	0.0371027
cg10049708	4	6199353	0.00276364	0.0371034	RP11-586D19.1;JAKMIP1
cg25300420	5	112203617	0.00276366	0.0371034	EPB41L4A;CTC-459M5.2
cg13459779	7	73986697	0.0027637	0.0371034	RP11-731K22.1
cg02935024	3	133854441	0.00276378	0.0371035	RAB6B
cg05615722	15	40861476	0.00276385	0.0371035
cg11945474	2	55490844	0.00276412	0.0371047
cg22215576	19	15479926	0.00276413	0.0371047	PGLYRP2
cg21691028	3	180306890	0.00276414	0.0371047
cg15343100	18	54958915	0.0027644	0.0371073	CCDC68
cg24482512	11	68852888	0.00276464	0.0371091
cg08974838	20	50267024	0.00276468	0.0371091	RP11-290F20.3
cg17366166	11	943077	0.00276532	0.0371169	AP2A2
cg23898555	4	102614365	0.00276558	0.0371195
cg10548708	3	38133965	0.00276608	0.0371242	ACAA1
cg17716965	3	52226264	0.00276611	0.0371242	TLR9
cg27466291	16	82671	0.00276614	0.0371242
cg27659725	23	44072290	0.00276692	0.0371329
cg02896783	17	27980039	0.00276693	0.0371329
cg20158248	16	15949099	0.00276699	0.0371329	ABCC1
cg07865574	19	43641617	0.00276713	0.0371337
cg21162003	6	159819206	0.00276718	0.0371337
cg00721480	12	131857295	0.00276742	0.0371359	RP11-417L19.2
cg26538624	1	202268280	0.00276748	0.0371359
cg09572366	7	131008177	0.00276775	0.0371386	AC058791.2
cg12303807	12	52971774	0.00276799	0.0371409
cg26198748	3	112039094	0.00276829	0.0371437	TMPRSS7
cg13566436	1	24914374	0.00276833	0.0371437	RUNX3
cg00960395	17	48722586	0.00276857	0.0371459	HOXB-AS5;PRAC
cg10156076	19	47332218	0.00276909	0.0371519
cg14348814	1	15541676	0.00276918	0.0371523	SCARNA21
cg27617533	5	135825113	0.00276961	0.0371571	RP11-119J18.1
cg16445727	2	109226455	0.00276991	0.0371598
cg00952642	8	140527035	0.00276994	0.0371598	CTA-204B4.6
cg22771850	7	2701702	0.00277015	0.0371616	AMZ1
cg05380077	11	63504753	0.00277023	0.0371618	LGALS12
cg11671363	5	149430614	0.0027703	0.0371619	MIR145
cg17193961	17	302559	0.00277038	0.037162	RPH3AL
cg27082828	17	44763595	0.00277044	0.037162	ADAM11
cg15640408	7	101012902	0.00277053	0.0371622	MUC12
cg06239236	3	130733566	0.00277073	0.0371639	PIK3R4
cg04142080	1	21651411	0.00277095	0.037166	RAP1GAP
cg08961546	1	20310128	0.00277101	0.037166	VWA5B1;RP4-745E8.2
cg01107136	17	34637827	0.00277121	0.0371673
cg18872420	14	77557086	0.00277125	0.0371673	SPTLC2
cg21171588	15	24512284	0.0027715	0.0371698	PWRN1
cg15868169	17	4189171	0.00277239	0.0371795	ANKFY1
cg00855243	9	77431735	0.00277249	0.0371795	GNA14
cg07823668	4	152157280	0.00277253	0.0371795	RP11-18H21.2
cg25076934	6	87731988	0.0027726	0.0371795
cg00689340	2	74441545	0.00277263	0.0371795	RTKN
cg07408779	11	65547734	0.00277264	0.0371795	LTBP3
cg24632480	10	80104326	0.00277273	0.0371799
cg08333580	11	35313682	0.0027729	0.0371812
cg16030580	3	158774299	0.00277304	0.0371822	RP11-379F4.4;MFSD1
cg02462820	8	55358785	0.00277337	0.0371857
cg00501876	3	39151760	0.00277362	0.0371882	CSRNP1
cg05306976	23	53130200	0.00277374	0.0371884	RNU7-37P;RP11-258C19.5
cg09855332	3	126523536	0.00277377	0.0371884	CHST13
cg07047439	22	47950297	0.00277431	0.0371944
cg27159583	21	36917605	0.00277436	0.0371944	HLCS
cg26629730	22	43203554	0.00277501	0.0372022	SCUBE1
cg19382136	15	52116332	0.00277509	0.0372023	CTD-2184D3.6
cg16130523	7	99623197	0.00277555	0.0372068	ZNF498
cg06981712	14	89432471	0.00277555	0.0372068	FOXN3;RP11-33N16.3
cg02162324	16	67162559	0.00277608	0.0372129	FBXL8;HSF4
cg08752433	12	110578761	0.0027762	0.037213
cg25519842	14	103756608	0.00277622	0.037213	PPP1R13B
cg18193353	22	45887988	0.00277664	0.0372178	WI2-85898F10.1
cg12999109	19	6333576	0.00277688	0.03722	ACER1
cg12351906	2	1691544	0.00277709	0.0372212	PXDN
cg14927519	7	28411077	0.00277713	0.0372212	CREB5
cg12260435	2	201619433	0.00277717	0.0372212	ALS2CR11
cg07015947	8	129731979	0.00277727	0.0372216
cg11433849	18	55861645	0.00277743	0.0372228
cg00220102	16	8712899	0.0027775	0.0372228	ABAT
cg06254610	7	73831732	0.00277768	0.0372243	CLDN4
cg05999324	10	110895812	0.00277783	0.0372255	PDCD4
cg17682853	22	23253805	0.0027781	0.0372282	BCR
cg13678415	15	26667973	0.00277824	0.0372291	GABRB3
cg09758386	16	2478109	0.00277928	0.037242	TBC1D24
cg15668982	15	59205761	0.00277939	0.037242	LDHAL6B;MYO1E
cg11655515	21	17902078	0.00277945	0.037242	CHODL
cg13709263	9	34623779	0.00277947	0.037242
cg02565993	11	26994045	0.00277962	0.037243	FIBIN
cg16815025	5	37817295	0.00277972	0.0372435
cg09636661	16	69709998	0.00277997	0.0372458	snoU13;NQO1;CTD-2033A16.1
cg16964683	3	24592045	0.00278003	0.0372458
cg03008387	20	63457799	0.00278042	0.0372502
cg04249042	7	90427471	0.0027805	0.0372503	CLDN12
cg15071067	2	73969423	0.00278064	0.0372512	RN5S97;DGUOK-AS1
cg14075156	18	79534574	0.00278076	0.037252
cg25148347	6	42106455	0.00278105	0.037255
cg24214440	6	37693845	0.00278116	0.0372553	MDGA1
cg20057380	12	117439888	0.00278121	0.0372553	NOS1
cg00133966	2	219708261	0.00278151	0.0372584	AC009502.4
cg03538970	4	139878179	0.00278189	0.0372625
cg04037685	3	73868523	0.0027826	0.0372703	RP11-20B7.1
cg05921699	19	41876655	0.00278261	0.0372703	CD79A
cg15205576	10	5873807	0.00278275	0.0372705	ANKRD16
cg20361895	5	5569094	0.00278279	0.0372705
cg10259889	7	102293164	0.00278283	0.0372705	SH2B2
cg00961451	3	183908064	0.00278299	0.0372719
cg08418872	12	6333788	0.00278323	0.0372736	TNFRSF1A
cg02138661	1	41415150	0.00278326	0.0372736
cg06313468	2	61770660	0.00278341	0.0372747
cg05370072	3	49466105	0.00278364	0.0372769
cg20297638	7	2524036	0.00278413	0.0372825	LFNG
cg01085362	19	31357404	0.00278427	0.0372835
cg01268906	22	49880372	0.00278482	0.0372894	ZBED4
cg22072605	20	34193305	0.00278485	0.0372894	ASIP
cg09973296	23	13899614	0.00278501	0.0372906	GPM6B
cg12666849	18	35610395	0.00278553	0.037296	GALNT1
cg21706038	2	3313922	0.00278555	0.037296	TSSC1
cg26786571	3	183115001	0.00278584	0.0372985	MCCC1
cg18759809	10	30309406	0.00278593	0.0372985
cg25794145	3	9429858	0.00278598	0.0372985	SETD5
cg17761453	1	153259086	0.00278606	0.0372985	LOR
cg21744137	12	94805828	0.00278613	0.0372985
cg13984092	9	121349293	0.00278622	0.0372985
cg05538432	12	7060447	0.00278626	0.0372985	C1S
cg25505610	11	32583638	0.00278627	0.0372985	EIF3M
cg09347135	2	71663219	0.00278635	0.0372986	DYSF
cg25412546	5	77629625	0.00278663	0.0373011	OTP
cg07902445	1	65180795	0.00278667	0.0373011	AK4
cg25553916	5	178131754	0.00278716	0.0373067	RMND5B
cg25695568	12	109709578	0.00278749	0.0373101
cg05899103	15	65102232	0.00278761	0.0373108	UBAP1L
cg21190797	1	184330631	0.0027885	0.0373203	RP11-382D12.1
cg26734335	16	87132795	0.00278851	0.0373203	C16orf95
cg24392635	4	99944293	0.00278859	0.0373203	DNAJB14
cg22825519	18	3467176	0.00278859	0.0373203
cg18391610	23	15737936	0.00278899	0.0373248	CA5B
cg08217589	20	32438063	0.00278934	0.0373285	ASXL1
cg11546777	10	20248075	0.00278952	0.0373301
cg11982096	23	30303152	0.00278978	0.0373319
cg15320896	3	125161374	0.00278979	0.0373319	SLC12A8
cg24443250	9	114930730	0.00278993	0.0373328	TNFSF8
cg05978306	17	1470480	0.00279048	0.0373392	MYO1C
cg11735435	11	46338934	0.0027906	0.03734	DGKZ
cg23344761	1	58059919	0.00279068	0.0373401	RP11-393I23.4;DAB1
cg03531835	10	93080725	0.00279102	0.0373437
cg07662393	11	11186415	0.00279115	0.0373446
cg24302344	2	237969261	0.00279153	0.0373488	UBE2F
cg05123031	21	34518064	0.0027916	0.0373488	RCAN1
cg07871503	10	43267594	0.00279167	0.0373489	RASGEF1A
cg19981796	19	7863180	0.00279208	0.0373534	EVI5L
cg21186955	7	101086131	0.00279219	0.0373535	TRIM56
cg27434114	12	65613736	0.00279223	0.0373535	RP11-230G5.2
cg10301169	22	38692997	0.00279233	0.0373539
cg12568161	6	33316330	0.00279265	0.0373574
cg06547788	18	26323077	0.00279284	0.0373589
cg22984553	8	99866982	0.00279302	0.0373595	VPS13B
cg11869500	2	157898643	0.00279307	0.0373595
cg11855699	10	116961865	0.00279314	0.0373595	KIAA1598
cg23683853	6	73177107	0.00279316	0.0373595
cg24821680	2	197677326	0.00279323	0.0373595	RFTN2
cg17102747	6	30109203	0.00279329	0.0373595	TRIM31;TRIM31-AS1
cg12368690	7	19919255	0.00279336	0.0373595	AC005062.2
cg09664596	16	10688516	0.00279369	0.037363
cg20377104	13	98650562	0.0027938	0.0373632
cg23374863	14	94517803	0.00279384	0.0373632	SERPINA12
cg18663670	14	105465197	0.00279401	0.0373638	MTA1
cg26360595	17	38943647	0.00279405	0.0373638
cg13306208	5	65556118	0.0027942	0.0373638	CENPK
cg14345226	1	172530339	0.00279421	0.0373638
cg02878244	11	20160365	0.00279426	0.0373638	DBX1
cg23886216	14	92207173	0.00279434	0.0373638
cg10359987	8	22036425	0.00279436	0.0373638	NPM2
cg02462015	4	89283414	0.00279461	0.0373662	GPRIN3
cg24865955	5	142197398	0.00279507	0.0373715
cg19271776	2	104853330	0.00279544	0.0373755	AC018730.1
cg08981957	5	176366481	0.00279567	0.0373776	ARL10;MIR1271
cg04655510	20	21398065	0.00279589	0.0373797	RP11-227D2.3;NKX2-4
cg19510698	15	100881044	0.00279604	0.0373808	ALDH1A3
cg06392698	19	42277182	0.00279617	0.0373813
cg24762730	23	110421036	0.00279622	0.0373813	RGAG1;AMMECR1
cg24516551	18	22214872	0.0027965	0.0373842
cg20485225	16	6248847	0.00279658	0.0373844	RP11-420N3.2;RBFOX1
cg26926246	12	27427954	0.00279682	0.0373864	RP11-165P7.1
cg13570398	2	84849710	0.00279687	0.0373864	C2orf89
cg04191106	13	106089688	0.00279701	0.0373874
cg26486174	6	34234791	0.00279724	0.0373888
cg17716457	1	33710136	0.00279726	0.0373888	CSMD2
cg07621749	15	41513943	0.00279744	0.0373903	LTK
cg13318279	11	116707245	0.00279756	0.0373911
cg14585083	20	53692864	0.0027978	0.0373924
cg05211137	5	8950615	0.0027978	0.0373924
cg14244483	10	726148	0.00279803	0.0373946
cg00513564	13	43814537	0.00279827	0.0373968
cg03087937	11	26572009	0.0027987	0.0374017	MUC15
cg16464483	15	84080378	0.00279883	0.0374026	CTD-2071L7.1
cg05213843	16	77575182	0.00279931	0.037408
cg25634807	13	50401184	0.00279974	0.0374117	DLEU1
cg19368440	1	164774833	0.00279977	0.0374117	RP11-506O24.1;PBX1
cg05273913	10	119724843	0.00279979	0.0374117	INPP5F;RP11-179H18.8
cg12927716	10	72038916	0.00279989	0.0374121
cg09551249	17	2892759	0.00280005	0.0374134
cg10292376	12	52601286	0.00280041	0.037417	KRT72;RP11-641A6.2
cg23434216	1	9231026	0.00280046	0.037417
cg09426185	1	6460329	0.00280075	0.03742	ESPN
cg17652435	17	37743075	0.00280095	0.0374213
cg02235261	1	47228201	0.00280098	0.0374213	TAL1;RP1-18D14.7
cg00643086	6	26332024	0.00280159	0.0374285
cg09542762	20	47979673	0.0028019	0.0374318
cg23480237	1	159162868	0.0028025	0.0374383
cg18376497	4	142567469	0.00280253	0.0374383	RP11-223C24.1;INPP4B
cg20779373	1	36963368	0.00280264	0.0374388
cg15255294	6	137764428	0.00280297	0.0374423
cg12819548	11	120385861	0.00280323	0.0374449	ARHGEF12
cg09300179	15	74434355	0.00280346	0.0374462	SEMA7A
cg11938367	3	197913089	0.00280346	0.0374462	IQCG
cg14910534	22	37805489	0.00280373	0.0374469	H1F0
cg09743193	22	33163977	0.00280378	0.0374469	RP1-302D9.3
cg04487296	7	149692578	0.00280383	0.0374469
cg13520090	17	9083447	0.00280384	0.0374469
cg24661867	8	42545420	0.00280386	0.0374469	C8orf40
cg18186394	1	40317513	0.00280401	0.037448	COL9A2
cg01094106	3	97759328	0.00280436	0.0374517	RP11-389G6.3
cg08365609	19	33235749	0.00280452	0.0374529
cg00569447	5	51399390	0.00280458	0.0374529
cg12241333	15	31063227	0.00280502	0.0374573	TRPM1
cg07067827	10	114538801	0.00280505	0.0374573
cg25312440	1	76081549	0.00280514	0.0374576
cg07098722	6	162262849	0.00280555	0.0374622	PARK2
cg12766607	2	226906493	0.00280591	0.037466	RHBDD1
cg02959609	1	151721027	0.0028061	0.0374673	RIIAD1;AL589765.1
cg13287885	15	98815436	0.00280614	0.0374673	IGF1R
cg13204509	17	28172984	0.00280689	0.0374757
cg13990926	12	53739663	0.0028069	0.0374757
cg00519483	6	15516978	0.0028071	0.0374769
cg13996650	1	110336731	0.00280713	0.0374769	RP5-1074L1.1
cg03908904	19	5913998	0.00280726	0.0374776	CAPS
cg06226384	17	66877233	0.00280738	0.0374784	CACNG5
cg26222075	5	151958557	0.00280756	0.0374798	CTB-12O2.1
cg11651936	2	120696154	0.0028082	0.0374866	AC018866.1
cg05292294	22	19544487	0.0028082	0.0374866
cg09628822	15	60511464	0.00280858	0.0374908	RORA;RP11-219B17.1
cg10168086	16	26488645	0.00280873	0.0374912
cg27647370	22	42290049	0.00280875	0.0374912	TCF20
cg25130381	1	27114230	0.0028089	0.0374922	SLC9A1
cg14099514	5	41510417	0.00280897	0.0374922
cg15088998	7	100647828	0.00280959	0.0374996	ACTL6B
cg12250496	4	61201069	0.00280972	0.0375005	LPHN3
cg26764133	1	153681730	0.00280983	0.0375011	RP11-354A16.2
cg07414840	2	106177599	0.00280993	0.0375014	UXS1
cg08056069	1	94713869	0.00281009	0.0375022	RP11-86H7.1
cg08350889	4	58566410	0.00281012	0.0375022	RP11-577G20.2
cg06932713	17	1006956	0.0028102	0.0375023	ABR
cg01581360	12	122501917	0.00281078	0.0375081	ZCCHC8
cg11631265	8	143512793	0.00281079	0.0375081	ZC3H3
cg06258780	5	7851294	0.00281084	0.0375081	C5orf49;MTRR
cg23161794	6	30101165	0.00281111	0.0375107
cg20886432	1	110347827	0.00281117	0.0375107
cg16527441	11	65778478	0.00281127	0.037511
cg00471645	2	11130066	0.00281166	0.0375154	AC062028.1
cg17333304	20	49868955	0.00281205	0.0375197
cg11433659	2	48450488	0.0028125	0.0375248	PPP1R21
cg21128398	23	12582867	0.00281281	0.037528
cg25389729	22	18091324	0.00281292	0.0375285	PEX26
cg14847662	6	131029695	0.00281301	0.0375287	EPB41L2
cg27095866	7	96595837	0.00281312	0.0375287	SHFM1
cg10729541	6	123064217	0.00281314	0.0375287	CLVS2
cg09928980	11	119478933	0.00281338	0.037531	RP11-305N23.1
cg26826927	7	107463222	0.00281359	0.0375325	COG5
cg06868369	20	57186736	0.00281363	0.0375325	BMP7
cg24370974	6	31753579	0.00281373	0.037533	MSH5
cg12461160	2	218161042	0.00281388	0.0375341
cg20321281	17	7903711	0.00281398	0.0375344	CHD3
cg26528744	10	73480287	0.00281424	0.037537	PPP3CB
cg27587935	6	31870947	0.00281447	0.0375391	SLC44A4
cg21266502	4	154742073	0.00281454	0.0375391	LRAT
cg09624733	3	192187919	0.00281472	0.0375406
cg18811155	9	19161911	0.00281502	0.0375431
cg02741026	12	54301326	0.0028151	0.0375431	COPZ1;NFE2;RP11-968A15.8
cg12564995	1	6300061	0.00281511	0.0375431	ACOT7
cg12915854	15	65386911	0.00281575	0.0375508	IGDCC4
cg07440147	7	116588852	0.00281589	0.0375517	AC006159.3
cg05573224	3	156143405	0.00281613	0.037554	KCNAB1
cg16204414	3	10283810	0.0028166	0.0375578	GHRLOS2;TATDN2
cg17810944	20	44247451	0.00281661	0.0375578	GDAP1L1
cg22234080	22	29480953	0.00281662	0.0375578	NEFH
cg22782873	19	19528759	0.00281705	0.0375624	YJEFN3;NDUFA13
cg24641352	8	143245908	0.00281711	0.0375624	ZFP41
cg16593554	18	77101445	0.00281719	0.0375627	MBP
cg00858865	10	132555833	0.00281747	0.0375648	INPP5A
cg03394309	12	10392037	0.00281764	0.0375648	KLRK1;RP11-277P12.20;RP11-277P12.7
cg02424802	1	184771388	0.00281768	0.0375648
cg15733068	10	79315310	0.00281769	0.0375648	ZMIZ1
cg26576706	1	44500525	0.0028177	0.0375648	RNF220
cg12833048	6	29671805	0.00281785	0.0375656	MOG
cg04203079	13	110524715	0.00281791	0.0375656
cg06988896	15	78134026	0.00281798	0.0375656	IDH3A
cg01099855	12	63877836	0.00281803	0.0375656	RP11-274J7.2;SRGAP1
cg20839768	12	56118169	0.00281828	0.0375678	ZC3H10;ESYT1
cg25436739	10	91589486	0.00281833	0.0375678
cg13173145	2	37566954	0.00281842	0.0375681
cg06799805	12	117048255	0.00281864	0.0375701	TESC
cg06650251	17	48456751	0.0028188	0.0375713
cg12409149	10	97718815	0.00281892	0.037572	MARVELD1
cg06431953	10	110870968	0.00281936	0.0375762	RP11-313D6.3;RP11-313D6.4;PDCD4
cg03147663	4	40821345	0.00281938	0.0375762	RP11-632F7.3;APBB2
cg13327384	5	4100977	0.00281952	0.0375772
cg13218573	1	9951174	0.00281974	0.0375792	NMNAT1
cg05821771	16	1745419	0.00281981	0.0375792	MAPK8IP3
cg21457147	13	45194560	0.0028202	0.0375835	KCTD4
cg19707326	14	24318405	0.00282031	0.0375841	ADCY4
cg01834974	22	42422133	0.00282063	0.0375874
cg00293303	12	1444359	0.00282087	0.0375897	ERC1
cg04300065	14	101556176	0.00282101	0.0375906	DIO3OS
cg00923305	6	163339114	0.00282121	0.0375916
cg04937184	14	53957127	0.00282122	0.0375916	BMP4
cg13419797	14	24442484	0.00282152	0.0375943	SDR39U1
cg01341945	3	116552170	0.00282155	0.0375943	LSAMP-AS2
cg26558862	3	52670631	0.00282182	0.0375968
cg21531300	14	75522457	0.00282188	0.0375968	BATF
cg19931385	23	41779104	0.00282208	0.0375984	CASK
cg09258804	17	61455203	0.00282214	0.0375984	TBX4
cg05418765	11	46249596	0.00282257	0.0376033
cg10397070	11	62574755	0.00282269	0.0376039	MIR3654;EEF1G
cg18274749	1	21866452	0.00282316	0.0376086
cg10660426	8	61912780	0.00282318	0.0376086	RP11-705O24.1
cg16348158	1	3120352	0.00282339	0.0376105
cg02290863	13	109197177	0.00282354	0.0376113	MYO16-AS1
cg18627764	8	37454681	0.00282359	0.0376113	RP11-150O12.1
cg20984902	14	37819896	0.00282365	0.0376113	TTC6
cg12346160	4	109411047	0.00282376	0.0376117	RP11-264J9.1
cg16521555	1	24742595	0.00282384	0.0376119
cg04462127	8	8347173	0.00282421	0.0376152
cg12942329	1	156284234	0.00282422	0.0376152	SMG5;TMEM79
cg03709331	1	153933048	0.00282459	0.0376185	DENND4B
cg11029367	3	124986301	0.00282461	0.0376185
cg04744744	17	72519223	0.00282502	0.0376225	AC007639.1
cg08803751	14	88562078	0.00282505	0.0376225	ZC3H14
cg21185661	5	62310849	0.00282513	0.0376228	KIF2A
cg06421669	10	110152070	0.00282613	0.0376344
cg02030187	1	115841013	0.00282615	0.0376344	NHLH2
cg21956484	23	129738177	0.00282656	0.0376389	XPNPEP2
cg14492446	1	50421770	0.00282676	0.0376407	DMRTA2
cg19513913	12	465107	0.00282695	0.0376419	B4GALNT3
cg22681074	1	228157623	0.00282704	0.0376419	GJC2
cg02167358	23	15853779	0.00282706	0.0376419	AP1S2
cg19404822	1	246687175	0.0028277	0.0376493
cg23320834	7	967736	0.00282778	0.0376493	COX19
cg14670092	19	10122223	0.00282782	0.0376493
cg12677007	23	13090633	0.00282794	0.03765
cg07570069	14	31390309	0.002828	0.03765	HEATR5A;RP11-176H8.1
cg02939923	15	66578601	0.00282825	0.0376517
cg12717681	3	127817772	0.00282827	0.0376517	MGLL
cg23855752	12	10169441	0.00282835	0.0376518	OLR1;C12orf59
cg18406182	21	29144069	0.00282862	0.0376545	C21orf7
cg00208218	2	71024323	0.00282874	0.0376552	AC007040.8
cg21830368	17	77377245	0.00282898	0.0376575	SEPT9
cg11695266	7	157336472	0.0028292	0.037659	DNAJB6
cg00158719	16	88494441	0.00282923	0.037659	ZFPM1
cg24938166	2	70714550	0.00282971	0.0376644	ADD2
cg18100115	18	54129930	0.00283006	0.0376682
cg23726831	4	71303737	0.00283029	0.0376696	SLC4A4
cg26990419	2	237715959	0.0028303	0.0376696	LRRFIP1
cg00798497	3	184209258	0.00283042	0.0376701
cg12177456	8	10625109	0.00283048	0.0376701	RP1L1
cg17568656	3	194830604	0.00283064	0.0376714	AC090505.1
cg01398016	1	216748778	0.00283072	0.0376715	ESRRG
cg13005635	12	10940684	0.00283079	0.0376715	TAS2R14;PRR4
cg10312356	3	196345040	0.00283106	0.0376736
cg03225787	1	158548573	0.00283109	0.0376736	OR6Y1
cg11271197	23	54788617	0.0028313	0.0376743	ITIH6
cg24509810	2	80322509	0.00283132	0.0376743	CTNNA2
cg14513117	2	134125624	0.00283145	0.0376743	MGAT5
cg02854928	12	124768834	0.00283147	0.0376743
cg26084617	5	78548150	0.00283148	0.0376743	LHFPL2
cg09960067	22	46842838	0.00283166	0.0376754
cg17972058	1	159826441	0.00283175	0.0376754	SLAMF8
cg10685614	1	40591983	0.00283177	0.0376754
cg14345012	20	26208604	0.0028319	0.0376762	MIR663A;RP3-410C9.1
cg02536120	2	55498756	0.00283197	0.0376762	U6
cg10445080	6	167046889	0.00283226	0.0376792
cg14219590	7	92504757	0.00283256	0.0376815	PEX1
cg15346715	15	62834695	0.00283258	0.0376815	RP11-1069G10.1;TLN2
cg02269431	16	67704353	0.00283279	0.0376835	GFOD2
cg19061112	12	106097265	0.00283293	0.037684
cg12852742	6	40112566	0.00283302	0.037684
cg14999716	12	104084171	0.00283313	0.037684
cg10052597	12	132327335	0.00283319	0.037684	GALNT9
cg04346459	6	41100927	0.00283322	0.037684	RP1-34B21.6
cg22227433	17	20612859	0.00283324	0.037684
cg18819399	1	11971383	0.00283353	0.0376868	PLOD1
cg24281527	17	41677903	0.00283359	0.0376868
cg17177779	17	42436624	0.00283398	0.0376906
cg15078079	3	72299938	0.00283413	0.0376906
cg03538430	1	231160913	0.00283415	0.0376906	TRIM67
cg17095278	1	79006299	0.00283423	0.0376906
cg07568841	7	30323165	0.00283425	0.0376906
cg08178815	20	62304557	0.00283433	0.0376906	ADRM1
cg10605072	1	17287785	0.00283436	0.0376906
cg08824142	14	20995790	0.00283447	0.0376908	METTL17
cg22846807	17	44847932	0.00283457	0.0376908	HIGD1B
cg11321432	23	154400254	0.00283459	0.0376908	RPL10;SNORA70
cg15886450	1	167905288	0.0028347	0.0376915	ADCY10
cg20477460	14	67817360	0.00283481	0.037692	ZFYVE26
cg25361405	1	226880503	0.00283495	0.037693	PSEN2
cg06059055	6	31951253	0.00283509	0.037694	CFB
cg26751828	14	92688413	0.00283526	0.0376952	RIN3
cg14664316	11	15077385	0.00283539	0.0376953
cg27182527	7	29834717	0.0028354	0.0376953	WIPF3
cg24330784	15	84605795	0.0028361	0.0377031	ZSCAN2
cg03095087	6	33306558	0.00283613	0.0377031	TAPBP
cg22346305	9	99194126	0.00283619	0.0377031
cg21985296	6	168370142	0.00283658	0.0377072
cg10986462	10	133527035	0.00283671	0.0377075	CYP2E1;SPRN
cg09139153	4	68865498	0.00283682	0.0377075
cg25787670	11	76653351	0.00283683	0.0377075
cg14656127	5	56441696	0.00283687	0.0377075
cg12054981	8	42179869	0.00283723	0.0377112
cg26715794	15	41408581	0.00283729	0.0377112	RTF1
cg17599582	4	138564669	0.00283743	0.0377114
cg16053769	10	91575920	0.00283744	0.0377114
cg26385286	6	10527582	0.00283777	0.0377149	GCNT2
cg14200692	2	42566733	0.00283808	0.0377181	MTA3
cg27450890	6	48766394	0.00283845	0.0377221
cg18379970	20	40415511	0.00283886	0.0377266	SNORD112
cg01718739	4	92304414	0.00283914	0.0377295	GRID2;RP11-9B6.1
cg00847221	17	66952326	0.00283955	0.037734
cg14020271	4	175643031	0.00283979	0.0377362	GPM6A
cg05618606	9	113274299	0.0028401	0.0377394	CDC26;PRPF4
cg15060346	2	73641609	0.00284027	0.0377408
cg11081794	23	39900365	0.00284052	0.0377424
cg24256026	3	122026195	0.00284053	0.0377424	Y_RNA
cg26396492	20	19935118	0.00284064	0.0377429	RIN2
cg14567142	1	151807289	0.00284102	0.0377457	RORC;LINGO4
cg11734776	8	47965780	0.00284105	0.0377457	MCM4
cg25120928	17	61410841	0.00284109	0.0377457	C17orf82
cg02113905	9	111078572	0.00284112	0.0377457
cg12783776	11	57598475	0.00284125	0.0377464	SERPING1
cg24776469	2	173354620	0.00284177	0.0377524	CDCA7;AC092573.3
cg01219553	2	46408884	0.00284209	0.0377552
cg02693486	11	64263390	0.00284211	0.0377552	PLCB3
cg02966839	1	100142091	0.00284227	0.0377554	CCDC76
cg24619618	3	193467826	0.00284232	0.0377554	ATP13A4
cg25303150	10	132398370	0.00284234	0.0377554
cg01268763	14	53151701	0.00284278	0.0377604	DDHD1
cg03833559	1	109893134	0.00284295	0.0377617
cg18568415	17	21129040	0.00284306	0.0377622
cg17482476	2	23347509	0.00284331	0.0377647	AC012506.2
cg07099443	2	177143328	0.00284338	0.0377647	AC079305.11
cg17380661	6	100465070	0.00284345	0.0377647	SIM1
cg00948897	7	8434515	0.0028436	0.0377658	NXPH1
cg00456869	2	213161898	0.00284367	0.0377659	AC079610.1
cg10422406	1	228118142	0.00284401	0.0377693
cg02188223	1	4603221	0.00284427	0.037772
cg14310418	19	48918820	0.00284447	0.0377731	NUCB1-AS1;NUCB1
cg16598790	15	71096721	0.0028445	0.0377731	THSD4
cg01847889	22	19739398	0.00284468	0.0377746
cg02904642	10	8489882	0.00284481	0.0377754
cg00513479	18	23422261	0.00284488	0.0377754	TMEM241
cg21226224	8	54457611	0.00284497	0.0377756	SOX17
cg17645898	8	27670228	0.00284503	0.0377756
cg12228229	17	7218942	0.00284539	0.0377795	ACADVL;DLG4
cg13894496	10	97566679	0.00284604	0.0377863
cg14044464	1	81547517	0.00284605	0.0377863	RP5-837I24.2;LPHN2
cg08888763	3	158712165	0.00284616	0.037787	RARRES1
cg12965001	11	113049315	0.00284644	0.0377898	NCAM1
cg25320120	2	11783860	0.00284668	0.037792	LPIN1
cg01549115	2	186887151	0.00284675	0.037792
cg00620330	2	10833906	0.00284714	0.0377963	PDIA6
cg11019857	5	139221115	0.00284733	0.0377979	U6;SIL1
cg14509372	8	142252946	0.00284748	0.0377989
cg23978081	20	36472708	0.00284754	0.0377989	DLGAP4
cg08529882	10	123142940	0.00284766	0.0377991
cg02863501	17	59507481	0.00284769	0.0377991
cg23998650	5	3787834	0.00284785	0.0378002
cg14807141	2	28736042	0.00284807	0.0378023	AC097724.3
cg09987231	14	105457295	0.00284829	0.0378042	MTA1
cg19997281	1	46595276	0.00284865	0.0378081	MKNK1
cg14634540	10	90047677	0.00284935	0.0378165
cg20576936	19	11596530	0.00284959	0.0378187	ZNF627
cg26169213	15	74412082	0.00284995	0.0378226	SEMA7A
cg01643835	6	38708606	0.0028505	0.037829
cg04355430	21	32262627	0.00285064	0.0378296	AP000265.1
cg13499339	19	56125753	0.00285068	0.0378296
cg26658341	2	199456751	0.00285099	0.0378327	SATB2;AC017096.1
cg12635120	12	120907425	0.00285126	0.0378347
cg17185267	4	38138592	0.00285128	0.0378347	TBC1D1
cg15804904	11	61429075	0.0028514	0.0378351	SDHAF2;RP11-286N22.8;CPSF7
cg01958142	5	388081	0.00285145	0.0378351	AHRR
cg03998104	2	74516537	0.00285162	0.0378364	TLX2
cg26186152	5	31656953	0.00285175	0.0378374	RP11-5N11.2;PDZD2
cg01600788	16	23254518	0.00285279	0.0378502
cg18395623	7	29947155	0.0028536	0.0378568	SCRN1
cg08012275	11	1443070	0.00285365	0.0378568	BRSK2
cg22498404	1	223652896	0.0028537	0.0378568
cg15601371	7	539301	0.00285373	0.0378568
cg04726091	4	139294976	0.00285374	0.0378568	NDUFC1
cg01603973	17	35345902	0.00285375	0.0378568
cg20501434	22	30472180	0.00285377	0.0378568	SEC14L3;MTMR3
cg17686936	8	78515882	0.0028539	0.0378576	PKIA;RP11-594N15.2
cg25246692	22	37149884	0.00285406	0.0378587	IL2RB
cg03291077	5	103041753	0.00285433	0.0378614
cg12788464	6	107116898	0.0028544	0.0378614
cg08733172	4	173510709	0.00285448	0.0378617
cg23457619	5	19045257	0.0028549	0.0378646	RP11-124N3.3
cg16535667	11	65642655	0.00285491	0.0378646	SIPA1
cg04334826	9	134670144	0.00285493	0.0378646	COL5A1
cg00738608	6	113287685	0.00285498	0.0378646
cg04681218	1	153385008	0.00285536	0.0378687
cg04039144	16	56532919	0.00285545	0.037869
cg09706122	12	53677381	0.00285603	0.0378757	ATP5G2
cg21678813	11	20208333	0.0028561	0.0378758
cg25887207	6	134207580	0.00285619	0.0378761	SGK1;snoU13
cg08084860	2	236171697	0.00285632	0.0378768	AC079135.1
cg13036546	6	30492799	0.00285659	0.0378787	HLA-E
cg03058337	20	32908561	0.0028566	0.0378787
cg12488301	14	77051317	0.00285669	0.0378789	RP11-7F17.5;RP11-7F17.4
cg22298224	11	65969168	0.00285701	0.0378807
cg15960924	3	32109790	0.00285712	0.0378807	GPD1L
cg14468605	9	134363820	0.00285718	0.0378807	RXRA
cg26979299	16	87990455	0.00285722	0.0378807	BANP
cg01863090	17	50749565	0.00285726	0.0378807	LUC7L3
cg15300074	19	17755435	0.00285727	0.0378807
cg17285883	1	17569795	0.00285735	0.0378807	ARHGEF10L
cg24849956	12	102822723	0.00285738	0.0378807	LINC00485
cg20611695	7	140506845	0.00285744	0.0378807
cg01505870	2	84880066	0.00285776	0.0378841	C2orf89
cg13378649	1	222754514	0.00285812	0.0378878
cg17101394	22	30943567	0.00285852	0.0378922	MORC2;MTMR3
cg05251389	22	43129324	0.00285868	0.0378934	BIK
cg21702188	11	62806931	0.00285916	0.0378989	NXF1;STX5
cg11524235	1	32885986	0.00285969	0.0379043	HPCA
cg21990850	8	26608743	0.00285973	0.0379043	DPYSL2
cg12945572	1	70946863	0.00285979	0.0379043	RP3-333A15.1;PTGER3
cg18449596	22	25199698	0.00285988	0.0379043	CRYBB3
cg19548727	12	11546122	0.00285991	0.0379043	RP11-434C1.2;RNU7-60P
cg07444932	1	117122602	0.0028601	0.0379059	TRIM45
cg12533658	17	39653585	0.00286045	0.0379095	STARD3
cg12116269	8	55419495	0.00286055	0.03791
cg03216118	6	134910453	0.00286125	0.0379184
cg15778071	12	109587369	0.00286138	0.0379191	MVK
cg02477677	17	40356057	0.00286152	0.03792
cg03487430	9	35616247	0.0028616	0.0379202	CD72
cg23446404	3	55477538	0.00286167	0.0379202
cg19670733	20	50266874	0.00286226	0.0379272	RP11-290F20.3
cg06866206	3	106826483	0.00286236	0.0379275
cg09792204	15	28097037	0.00286273	0.0379307	OCA2
cg15633128	10	59710762	0.00286277	0.0379307	SLC16A9
cg02134022	5	79744380	0.0028628	0.0379307	CMYA5
cg19563049	6	16752849	0.00286311	0.0379337	ATXN1
cg02900978	3	42686351	0.00286338	0.0379365	KBTBD5
cg02979129	9	93443909	0.00286367	0.0379385
cg20629183	17	43908462	0.00286379	0.0379385	MPP2
cg22486242	6	5122314	0.00286382	0.0379385	LYRM4
cg00189136	3	94028701	0.00286384	0.0379385	STX19;ARL13B
cg06394964	6	6971516	0.00286397	0.0379385
cg01297670	6	31683293	0.00286402	0.0379385	LY6G5C
cg22822219	14	23635808	0.00286402	0.0379385	DHRS2
cg23278196	12	53677327	0.00286452	0.0379439	ATP5G2
cg06088759	1	166921407	0.00286456	0.0379439
cg22774472	2	189179910	0.00286481	0.0379462	COL5A2
cg03781376	5	154805746	0.00286523	0.0379509	LARP1
cg16075945	2	152925046	0.00286569	0.0379557
cg07150045	2	162839677	0.00286574	0.0379557	KCNH7
cg07175985	13	23433826	0.00286581	0.0379557	SACS
cg10125153	11	117650282	0.00286603	0.0379578
cg09003602	3	24166731	0.00286701	0.0379694	THRB
cg18954869	6	50821709	0.00286704	0.0379694	TFAP2B
cg20746830	1	94121114	0.00286724	0.0379711	ABCA4
cg03671396	2	238258282	0.00286745	0.0379729	PER2
cg20806451	11	94747763	0.00286752	0.037973
cg13196094	14	97724412	0.00286762	0.0379733
cg22510161	1	84834412	0.00286769	0.0379733	LPAR3
cg13941555	1	2633826	0.00286793	0.0379756	RP13-436F16.1;MMEL1
cg00775197	6	44297317	0.00286812	0.0379772	TCTE1
cg13403069	9	92147669	0.00286844	0.0379805	LINC00475
cg22123245	16	13767313	0.00286939	0.0379921	U95743.1
cg18188952	16	65579485	0.0028697	0.0379953	RP11-351A20.1
cg24628308	4	41700891	0.00287003	0.0379989
cg01156568	6	87139517	0.00287013	0.0379992
cg25256723	1	169586706	0.0028706	0.0380045	F5
cg05473232	6	10587778	0.00287114	0.0380108	GCNT2
cg13994827	8	33858155	0.00287139	0.0380132	RP11-317N12.1
cg09308942	12	91179595	0.00287162	0.0380153	DCN
cg06975390	4	165199850	0.00287171	0.0380155	TMEM192
cg22706634	22	37696644	0.00287179	0.0380156	TRIOBP;NOL12
cg26868406	17	45971887	0.00287189	0.038016	MAPT
cg03139543	1	246772152	0.00287294	0.0380291	RP11-439E19.10
cg11728223	17	414024	0.00287324	0.0380316	C17orf97;AC108004.3
cg26522101	2	128086311	0.00287327	0.0380316
cg03858858	5	133829843	0.00287335	0.0380318
cg01826682	2	104842639	0.0028735	0.0380328	AC018730.1
cg15703636	6	56247700	0.00287372	0.0380348	COL21A1
cg19204572	13	31053376	0.00287387	0.0380359
cg19598975	11	64855723	0.00287405	0.0380374	EHD1
cg26540165	17	2419946	0.00287419	0.0380382	METTL16
cg08137859	23	105740532	0.00287443	0.0380406	IL1RAPL2
cg02792828	20	40583026	0.00287473	0.0380435
cg04662594	8	22059504	0.00287494	0.0380454	EPB49
cg17851614	1	223425886	0.00287513	0.0380471
cg22948288	17	43661878	0.00287525	0.0380477	MEOX1
cg17029945	11	1559607	0.00287554	0.0380506	DUSP8
cg06386401	16	68233910	0.00287565	0.0380512	ESRP2
cg04573398	11	86374963	0.00287628	0.0380585	CCDC81
cg20712569	9	18824404	0.00287635	0.0380585	ADAMTSL1
cg27463573	15	68582153	0.00287645	0.0380589	CORO2B
cg05043627	14	100303306	0.00287667	0.0380605	SLC25A29
cg21313810	6	25061545	0.0028767	0.0380605
cg06096805	9	127981664	0.00287726	0.038067	FAM102A
cg25016926	13	52173919	0.00287757	0.0380695	THSD1P1
cg08202494	8	98949317	0.00287759	0.0380695	OSR2
cg06413196	7	600701	0.00287775	0.0380706	PRKAR1B
cg24384659	17	81898010	0.00287822	0.038076	ANAPC11
cg05715727	5	115316271	0.00287834	0.0380766
cg19667566	20	409754	0.00287846	0.0380773	RBCK1
cg14540461	12	15837249	0.00287882	0.0380786	EPS8
cg03578951	1	44213119	0.00287882	0.0380786	DMAP1
cg04158862	14	69657990	0.00287883	0.0380786	KIAA0247
cg00047941	11	61016005	0.00287884	0.0380786	CD6
cg16572957	1	2882789	0.00287895	0.0380786
cg06650659	3	193378808	0.00287898	0.0380786	ATP13A5
cg26993848	14	50872427	0.00287927	0.0380816	ABHD12B
cg01692639	6	98825692	0.00287942	0.0380826
cg10889401	5	1470071	0.00287962	0.0380836
cg24170700	11	72584394	0.00287963	0.0380836	PDE2A;RP11-169D4.2
cg10888242	14	54671812	0.00287976	0.0380844	SAMD4A
cg06144210	6	136403268	0.0028804	0.0380919	MAP7
cg09369859	11	74393695	0.00288066	0.0380944	PGM2L1
cg10124440	12	6851131	0.00288105	0.0380987	CDCA3;USP5;U47924.25
cg20231343	16	76552054	0.00288155	0.0381044	RP11-58C22.1;CNTNAP4
cg02947159	17	17472427	0.00288211	0.0381109
cg02559239	5	140510057	0.00288226	0.0381119	ANKHD1
cg19820287	5	71944787	0.00288285	0.0381187
cg21604970	1	77039889	0.00288309	0.0381211	ST6GALNAC5
cg10316899	1	39192456	0.00288338	0.0381239	MACF1
cg21583146	7	92418017	0.00288383	0.038128
cg24576260	1	1282284	0.00288383	0.038128	SCNN1D
cg22887609	10	49116131	0.00288401	0.0381296	VSTM4
cg01044097	11	61117074	0.00288449	0.0381349
cg24091761	1	93592198	0.00288463	0.0381359	RP5-1033H22.2
cg26257030	20	16699371	0.00288475	0.0381362
cg10327009	17	42913559	0.00288479	0.0381362
cg11618649	18	21956739	0.00288498	0.0381377
cg22584297	9	98201932	0.00288509	0.0381383
cg25894668	11	62879399	0.00288534	0.0381396	SLC3A2
cg17160666	10	8503040	0.00288536	0.0381396
cg05809155	9	127897548	0.0028854	0.0381396	ST6GALNAC6
cg02920900	7	158265459	0.00288553	0.0381404
cg05382314	14	90444555	0.00288573	0.0381417
cg08751145	22	49159449	0.00288578	0.0381417
cg03924822	16	23561692	0.00288584	0.0381417	UBFD1
cg11745380	13	22698734	0.00288597	0.0381425
cg08959182	5	88365259	0.00288609	0.0381431	CTC-358I24.1
cg14304761	9	90801867	0.00288623	0.0381441	SYK
cg18098433	11	115192204	0.00288654	0.0381473	CADM1
cg00323466	4	21135058	0.00288669	0.0381484	KCNIP4
cg14573817	12	106954911	0.00288693	0.0381506	C12orf23;RP11-412D9.4
cg06062821	5	120942470	0.002887	0.0381506
cg25033144	19	54537071	0.00288733	0.0381541	KIR3DX1
cg13442388	2	238790523	0.00288747	0.0381549	AC144525.1
cg06387851	6	136552238	0.00288757	0.0381554
cg15921876	3	133674812	0.00288804	0.0381606	TFP1
cg19616532	10	70109379	0.00288862	0.0381674	H2AFY2;AIFM2
cg03758467	5	140828051	0.00288889	0.0381695	PCDHA6
cg00134602	3	64265987	0.00288892	0.0381695	PRICKLE2
cg17985854	11	66003516	0.00288907	0.0381697	BANF1;EIF1AD
cg01884537	3	8963716	0.00288907	0.0381697	RAD18
cg25514304	1	226871408	0.00288928	0.0381706	PSEN2
cg23105839	10	133236500	0.00288928	0.0381706	VENTX
cg03878499	19	23185871	0.00288942	0.0381706	AC092329.2
cg12392104	15	55372955	0.00288948	0.0381706	MIR628;CCPG1;DYX1C1-CCPG1
cg06810099	15	70644012	0.00288952	0.0381706
cg01667206	10	779179	0.0028896	0.0381706
cg12389252	1	167439278	0.00288963	0.0381706	CD247
cg05644602	2	74568059	0.00289049	0.0381811	C2orf65
cg00617504	1	167489589	0.00289081	0.0381836	CD247
cg01796223	7	130293174	0.00289082	0.0381836	CPA4
cg12540792	22	44143798	0.00289098	0.0381847
cg01491990	1	56543870	0.00289109	0.0381847	PPAP2B
cg15367070	4	48234676	0.00289112	0.0381847	TEC
cg24435348	4	1863540	0.0028912	0.0381849
cg23595521	3	113270859	0.00289127	0.038185	BOC
cg15223008	20	34978429	0.00289171	0.0381898	MYH7B
cg08362875	2	143030387	0.00289211	0.0381935
cg17739626	5	156395141	0.00289213	0.0381935	SGCD
cg15089491	3	155293743	0.0028923	0.0381949	RP11-451G4.2;RP11-451G4.3
cg21618197	9	35611402	0.00289243	0.0381949	CD72
cg11977691	2	150624097	0.00289245	0.0381949	AC104777.4
cg11418107	12	470529	0.00289268	0.0381962	B4GALNT3
cg06048910	11	2904243	0.00289268	0.0381962	SLC22A18AS;SLC22A18
cg07033722	1	40073360	0.00289306	0.0381993	PPT1
cg18061523	5	178203071	0.0028931	0.0381993	HNRNPAB
cg00017630	3	126497828	0.00289313	0.0381993
cg12467226	3	13652984	0.00289322	0.0381996	AC093611.1
cg20923063	2	101402074	0.00289409	0.0382096	RFX8
cg13922757	9	137719460	0.00289417	0.0382096	EHMT1
cg05871405	16	84759448	0.00289418	0.0382096	USP10
cg19082696	9	128409499	0.00289455	0.0382134
cg02306229	4	1555590	0.00289496	0.038218
cg12296550	6	32761085	0.00289524	0.0382207
cg16095148	2	72969971	0.00289548	0.0382227	SFXN5
cg24597207	4	8376449	0.00289552	0.0382227	ACOX3
cg02656222	10	102101426	0.00289571	0.0382239	SNORD112
cg09317437	1	63330815	0.00289576	0.0382239
cg26195291	6	130970108	0.00289583	0.038224	EPB41L2
cg14833908	21	34866484	0.00289633	0.0382297	RUNX1
cg25720625	12	2138618	0.00289659	0.0382322
cg10638827	16	56631943	0.00289712	0.0382382	MT1M
cg23297104	1	177471401	0.00289726	0.0382392	RP1-35C21.2
cg11481675	8	32647446	0.00289755	0.0382421	NRG1
cg01031101	6	28259313	0.00289776	0.0382436	NKAPL;ZKSCAN4
cg03593471	8	10851905	0.00289781	0.0382436
cg18098498	4	172667937	0.00289809	0.038245	GALNTL6
cg07274137	18	78844259	0.00289811	0.038245
cg01799681	6	11043135	0.00289817	0.038245	RP1-62D2.3
cg12184384	9	37159137	0.0028982	0.038245	Y_RNA;ZCCHC7
cg01378949	18	76928206	0.00289846	0.0382476
cg18252855	6	11191002	0.0028987	0.0382499	NEDD9;RP3-510L9.1
cg19014904	10	5547093	0.00289897	0.0382517
cg27299047	7	2063613	0.00289899	0.0382517	MAD1L1
cg07749047	7	88231772	0.00289905	0.0382517	AC005075.5;AC003991.3
cg19783291	7	102192632	0.00289913	0.0382518
cg26827599	12	115000212	0.00289921	0.038252
cg12224030	17	49970244	0.00289935	0.0382529	DLX4
cg11044011	4	3313313	0.0028995	0.038254	RGS12
cg07966869	1	77293392	0.00289971	0.0382558	AK5
cg02075410	4	150582986	0.00289996	0.0382581	LRBA;MAB21L2
cg24857945	14	69086852	0.00290022	0.0382605	DCAF5
cg08252579	3	62374098	0.0029004	0.0382605	FEZF2
cg27039257	3	185815804	0.00290051	0.0382605	IGF2BP2
cg27389454	19	55285810	0.00290059	0.0382605
cg17822352	23	103277037	0.00290067	0.0382605	TCEAL5
cg24313279	10	97543201	0.00290072	0.0382605
cg20610915	6	27667888	0.00290073	0.0382605
cg02963019	7	45205063	0.00290076	0.0382605
cg09946253	6	122995843	0.00290084	0.0382605	CLVS2
cg00467553	9	38391435	0.00290085	0.0382605	ALDH1B1
cg25448355	8	120212560	0.00290092	0.0382605	COL14A1
cg00946992	14	28758763	0.00290102	0.0382605	RP11-966I7.1
cg06355452	22	41517678	0.00290109	0.0382605	ACO2
cg19127365	19	45852376	0.00290112	0.0382605	SYMPK
cg22703724	21	38805079	0.0029012	0.0382605	ETS2;TMPRSS3
cg06735601	8	23083446	0.00290132	0.0382605	TNFRSF10C;RP11-875O11.2
cg01563818	4	76258118	0.00290132	0.0382605	FAM47E;STBD1
cg06561442	21	29753480	0.0029015	0.0382618	GRIK1-AS1;GRIK1
cg13698358	5	135054267	0.00290174	0.0382618	CTC-203F4.1;CTC-349C3.1
cg26059418	12	24838611	0.00290176	0.0382618	BCAT1
cg07370994	19	50949970	0.00290176	0.0382618
cg13322237	15	53733382	0.00290178	0.0382618	WDR72
cg26654770	12	630934	0.00290223	0.0382668	RP11-218M22.1;NINJ2
cg05113688	14	102829784	0.0029024	0.0382682	TRAF3
cg07070413	2	27090276	0.00290255	0.038269	KHK
cg06835707	10	86969418	0.0029026	0.038269	MMRN2;AGAP11;RP11-96C23.8
cg21720156	1	68155674	0.00290303	0.0382738	WLS;RP11-518D3.1
cg19659045	5	154445962	0.00290364	0.03828	SAP30L;CTB-157D17.1
cg22215827	11	7501385	0.00290366	0.03828	CTD-2516F10.2
cg04368664	19	18440982	0.00290374	0.03828
cg08849658	18	78768234	0.00290387	0.03828
cg08678256	16	30184702	0.00290387	0.03828	CORO1A;RP11-455F5.5
cg02293437	16	71230775	0.002904	0.03828	HYDIN
cg05321694	10	70584975	0.00290413	0.03828
cg19246572	2	28604903	0.00290416	0.03828	PLB1
cg04648973	1	222387512	0.00290417	0.03828	RP11-400N13.1
cg04203587	4	74970402	0.00290423	0.03828	RP11-44F21.3
cg20411935	1	228465394	0.00290427	0.03828
cg19506491	2	96373402	0.00290494	0.0382879	NCAPH
cg03928410	16	15033264	0.00290507	0.0382886	PDXDC1
cg07292755	6	25638296	0.00290534	0.0382913
cg16646257	10	67658036	0.00290551	0.0382926	CTNNA3
cg19014435	12	130104707	0.00290593	0.0382972
cg02786913	22	27641416	0.00290621	0.0382997
cg26875775	1	25872027	0.00290625	0.0382997	PAQR7
cg07489032	8	80207099	0.00290648	0.0383018	TPD52
cg16909660	8	1510392	0.00290673	0.0383041	DLGAP2
cg13910614	10	22631959	0.00290699	0.0383066	PIP4K2A
cg22280771	4	153295765	0.00290709	0.038307	TRIM2
cg00781957	7	151755674	0.00290762	0.038313	PRKAG2
cg01201024	1	48654716	0.00290811	0.0383186	AGBL4
cg17456112	12	6869386	0.00290861	0.0383242	TPI1
cg22575127	10	129532475	0.00290888	0.038327	MGMT
cg26751469	19	55605016	0.00290956	0.038335	ZNF865
cg18765793	11	119390090	0.0029097	0.0383359	RP11-305N23.1
cg22106851	11	11543601	0.00290987	0.0383365	GALNTL4
cg01097768	5	378739	0.00290989	0.0383365	AHRR
cg06470247	2	231372432	0.00291004	0.0383375	ARMC9
cg27475443	15	64180514	0.00291036	0.0383409	CTD-2116N17.1
cg01298304	1	26824819	0.00291061	0.038342
cg24925919	11	18310961	0.00291063	0.038342	HPS5
cg01611653	9	82467066	0.00291065	0.038342
cg25049210	3	30453634	0.00291075	0.0383423
cg07021587	2	111619144	0.00291123	0.0383477
cg22877506	6	41786224	0.00291142	0.0383493	PRICKLE4;TOMM6;FRS3
cg14275835	6	126180697	0.00291182	0.0383531	RP11-527F13.1;RP11-73O6.4
cg09138865	10	86667678	0.00291185	0.0383531	LDB3
cg15003273	9	135465335	0.00291196	0.0383534	RP11-426A6.8
cg18509690	1	47478349	0.00291206	0.0383534
cg09563777	4	55019703	0.00291216	0.0383534
cg14458578	17	79295041	0.00291217	0.0383534	RBFOX3
cg07639376	16	1534515	0.00291227	0.0383534	TMEM204;IFT140
cg04264002	14	103126397	0.00291249	0.0383534	TNFAIP2
cg03464366	2	105611329	0.00291254	0.0383534
cg23217254	14	53188124	0.0029126	0.0383534	AL163953.3
cg18666748	19	733352	0.00291262	0.0383534
cg16462073	16	28984522	0.00291282	0.0383534	LAT;SPNS1;RP11-264B17.3
cg11265696	20	31717824	0.00291283	0.0383534
cg09251979	9	127712254	0.00291288	0.0383534	C9orf117;RP11-56D16.2
cg24722099	12	57767060	0.0029129	0.0383534	CYP27B1;RP11-571M6.13
cg09724770	10	3452335	0.00291292	0.0383534
cg14353677	1	11784973	0.00291292	0.0383534	C1orf167
cg06545916	11	127274572	0.00291312	0.0383548
cg00322012	11	12512986	0.00291317	0.0383548	PARVA
cg00575448	2	224646659	0.00291363	0.03836
cg08744944	12	102097061	0.00291379	0.0383611	NUP37
cg05958294	13	113179902	0.00291412	0.0383645	PCID2
cg12186317	5	1183058	0.00291437	0.0383669
cg15021658	11	61482354	0.00291465	0.0383696	RP11-286N22.8
cg16207056	2	190052586	0.00291487	0.0383716	C2orf88
cg12085018	11	130203011	0.00291517	0.0383747
cg21591192	1	221439509	0.00291524	0.0383748
cg21513361	12	112786	0.00291536	0.0383753	RP11-598F7.3;IQSEC3
cg03626909	14	75460536	0.00291564	0.0383781
cg21941792	3	120103054	0.00291621	0.0383839	RP11-18H7.1
cg13834844	10	100655563	0.00291626	0.0383839
cg21885046	12	130162459	0.00291629	0.0383839	RP11-143E21.7;FZD10
cg13576290	2	29033871	0.00291637	0.038384	FAM179A
cg27430637	1	26320310	0.00291672	0.0383877	CD52
cg22160735	17	42521448	0.002917	0.0383904	ATP6V0A1
cg18137704	22	17121791	0.00291715	0.0383915	CECR6;AC006946.15
cg03142243	16	1546587	0.00291748	0.038395	IFT140
cg15334482	1	64112459	0.00291759	0.0383954	RP11-24J23.2;ROR1
cg02435427	10	5195918	0.0029177	0.038396	AKR1C4;U8
cg11348372	2	63755305	0.00291793	0.038398	WDPCP
cg18241962	17	77389350	0.00291838	0.038403	SEPT9
cg21642716	2	8640433	0.00291866	0.0384059
cg18990050	7	1124006	0.00291879	0.0384067	C7orf50
cg04773529	3	188507754	0.00291927	0.0384121	LPP
cg25583591	15	90047251	0.00291945	0.0384135	ZNF710
cg10647739	4	7530880	0.00291963	0.0384149	SORCS2
cg26654775	13	47397195	0.00291971	0.038415
cg16524385	5	50807656	0.00291977	0.038415	PARP8
cg07829799	22	44638575	0.00292027	0.0384195
cg12502951	9	649594	0.00292031	0.0384195	KANK1
cg12810670	11	13112865	0.00292033	0.0384195	CTC-497E21.5
cg07514158	16	24256205	0.0029204	0.0384195	CACNG3
cg07908047	1	151989343	0.00292079	0.0384237	S100A10
cg23323891	14	56733801	0.00292086	0.0384237
cg02241397	1	47232409	0.00292095	0.038424	TAL1
cg14780632	11	66049050	0.00292126	0.0384252	GAL3ST3
cg05619202	18	62374726	0.00292128	0.0384252
cg17785523	5	74103311	0.00292132	0.0384252	CTD-2292M14.1
cg24055633	7	129764893	0.00292132	0.0384252
cg05510751	19	47176693	0.00292155	0.0384273
cg05677391	6	124970583	0.00292265	0.0384407	RNF217
cg21781784	1	227437758	0.00292295	0.0384439
cg02732789	16	17397320	0.00292334	0.038448	XYLT1
cg27446094	13	20801861	0.00292358	0.0384494
cg23547892	14	92704365	0.0029236	0.0384494	LGMN
cg23551120	13	112721534	0.00292365	0.0384494	ATP11A
cg11951113	1	23387668	0.0029238	0.0384504	TCEA3
cg01589580	18	79680800	0.00292398	0.0384518	AC068473.1
cg14103000	1	212917067	0.00292408	0.0384523
cg27509306	12	401438	0.00292423	0.0384532	CCDC77
cg18480005	12	51029465	0.00292509	0.0384637	SLC11A2
cg24808280	1	169427630	0.00292532	0.0384658	C1orf114
cg22762858	4	124945643	0.0029255	0.0384672
cg19747232	17	34156541	0.00292571	0.038469	ASIC2
cg02392359	15	55279881	0.00292586	0.0384701	RAB27A
cg24382300	7	107439397	0.00292609	0.0384722	COG5
cg13206794	2	241071288	0.00292621	0.0384729	SNED1
cg00522579	18	3067534	0.00292655	0.0384763
cg15654590	1	6334238	0.00292661	0.0384763	ACOT7
cg04603413	3	52022602	0.00292669	0.0384763
cg01875118	14	104822541	0.00292691	0.038478	RP11-477I4.3
cg02712145	7	30682817	0.002927	0.038478	CRHR2
cg21064916	11	44319289	0.00292702	0.038478
cg22419414	13	45519011	0.00292718	0.0384783	COG3
cg12459184	1	59360232	0.00292729	0.0384783	FGGY
cg16716196	1	184225934	0.00292738	0.0384783
cg05050953	10	102539012	0.00292738	0.0384783
cg16864589	17	55512101	0.0029274	0.0384783	RP11-515E23.1
cg00710425	12	71105671	0.0029275	0.0384787	CTD-2021H9.2
cg24647253	7	95368457	0.00292785	0.038481	PON3
cg17118435	16	8712803	0.00292787	0.038481	ABAT
cg19890879	3	43997797	0.00292788	0.038481
cg12427404	2	26347244	0.0029287	0.0384908	GPR113;EPT1
cg17030628	1	206865663	0.00292885	0.038491	IL20
cg16033151	17	29639722	0.00292885	0.038491
cg02431972	16	88957080	0.00292939	0.0384953	CBFA2T3
cg25191711	11	8247708	0.00292941	0.0384953	LMO1
cg22875875	4	72112604	0.00292942	0.0384953	NPFFR2
cg13357185	6	14108821	0.00292946	0.0384953
cg21339473	11	64395932	0.00292971	0.0384975	AP003774.6
cg02248101	18	62446033	0.00292977	0.0384975
cg10013971	19	17326054	0.00293	0.0384996
cg26237233	11	81071021	0.00293015	0.0385006
cg13049338	15	43207392	0.00293025	0.0385009	EPB42
cg08102836	4	146159865	0.00293042	0.0385011
cg08728495	12	124617800	0.00293042	0.0385011
cg01780567	8	118995378	0.00293047	0.0385011	COLEC10
cg18497664	1	46673937	0.00293095	0.0385065	RP11-8J9.4;ATPAF1
cg17696409	7	102412706	0.00293142	0.0385114	PRKRIP1
cg18515426	10	113221847	0.00293147	0.0385114
cg21723559	20	45419534	0.00293186	0.0385157	PIGT
cg13245431	22	30080536	0.0029321	0.0385172	HORMAD2;CTA-85E5.10;MTMR3
cg09788008	13	31199671	0.00293212	0.0385172	B3GALTL
cg20094837	13	34941438	0.00293241	0.0385202	NBEA
cg27191852	7	20788363	0.0029327	0.038523	SP8
cg23196129	2	120179842	0.00293298	0.0385258	AC012363.4
cg00594351	9	21706469	0.00293348	0.0385315
cg03609666	19	48747182	0.0029337	0.0385334	IZUMO1
cg17261676	6	26016580	0.0029338	0.0385338
cg21837069	1	1434086	0.002934	0.0385355	RP4-758J18.10;VWA1
cg24420884	1	6354478	0.00293459	0.0385423	ACOT7
cg19267596	19	15224010	0.00293467	0.0385425
cg10204058	14	63891843	0.00293493	0.0385443	SYNE2
cg07381651	12	12475172	0.00293498	0.0385443
cg20738181	8	140344569	0.00293502	0.0385443
cg01908551	17	83078299	0.00293509	0.0385443	METRNL
cg06386307	6	100447335	0.00293555	0.0385494
cg00499539	2	113202689	0.00293569	0.0385503	PSD4
cg08842983	11	63738976	0.00293605	0.038554	RTN3
cg04082325	5	133565602	0.00293612	0.038554
cg06975428	7	142885529	0.00293637	0.0385564	TRPV6;RP11-114L10.2
cg16116639	15	89140737	0.00293645	0.0385566	ABHD2
cg17155270	21	41430270	0.0029366	0.0385577	MX1;TMPRSS3
cg16976164	23	149151921	0.00293694	0.0385611
cg12230515	6	30336018	0.00293735	0.0385648
cg24814782	6	158844508	0.0029374	0.0385648	OSTCP1
cg15429502	4	186149203	0.00293745	0.0385648	FAM149A
cg18884655	8	96581999	0.0029375	0.0385648	SDC2
cg09405179	2	75592277	0.00293815	0.0385724
cg07640648	19	39503057	0.00293842	0.0385745	DLL3
cg09797337	13	112055224	0.00293845	0.0385745
cg14105018	9	128949074	0.00293892	0.0385797	NUP188;DOLK
cg26530301	1	18674232	0.0029391	0.0385811
cg26770907	16	48810897	0.00293917	0.0385811
cg12776156	11	848044	0.00293935	0.0385826	TSPAN4
cg13685349	14	81412903	0.00293942	0.0385826	STON2
cg11925561	5	3304474	0.00293961	0.0385837
cg01397065	19	1908329	0.00293965	0.0385837	SCAMP4;ADAT3
cg22402261	1	35561010	0.00293971	0.0385837	NCDN
cg23187869	1	231028746	0.00294002	0.0385867	FAM89A
cg21721012	3	120595755	0.0029402	0.0385882	NDUFB4
cg01208814	14	104133068	0.00294027	0.0385883
cg03220363	8	133103417	0.0029406	0.0385916	SLA;TG
cg09887059	12	113478859	0.00294077	0.0385928	RP11-82C23.2
cg04519462	17	79391659	0.00294083	0.0385928	RBFOX3
cg10635330	8	66493249	0.00294117	0.0385963	C8orf46
cg23922819	1	27009248	0.00294132	0.0385973
cg15243488	13	40102994	0.00294144	0.0385979
cg19848082	2	74005546	0.00294251	0.0386111
cg05056490	2	223899401	0.0029426	0.0386114	WDFY1
cg22999502	2	86825472	0.00294285	0.0386138
cg19854915	3	27729504	0.00294299	0.0386147
cg00261082	2	208698705	0.00294316	0.0386159	PTH2R
cg16044777	6	112144884	0.00294329	0.0386168	LAMA4
cg06241455	13	100288971	0.00294353	0.038619	PCCA
cg05400219	1	5597617	0.00294364	0.0386192	RP11-154H17.1
cg15794584	2	190467274	0.00294369	0.0386192	MFSD6
cg15920743	10	101224636	0.00294383	0.0386194
cg23453838	22	19577232	0.00294385	0.0386194
cg16141056	7	129503196	0.00294407	0.0386208
cg14474001	22	23144460	0.00294409	0.0386208	RTDR1;RAB36
cg13257763	8	21841229	0.00294422	0.0386216
cg05442929	5	38499682	0.00294442	0.0386232	LIFR
cg27641084	11	68753424	0.00294478	0.0386269
cg18696218	17	48548524	0.00294485	0.0386269	HOXB-AS1;HOXB-AS3
cg16789540	8	85660138	0.00294491	0.0386269	REXO1L1
cg24757752	13	35730154	0.00294517	0.0386294
cg02828805	11	62611278	0.00294533	0.0386301	ROM1;EML3
cg13150880	3	102714978	0.00294537	0.0386301
cg07454481	10	5961801	0.00294615	0.0386395	IL15RA
cg04759376	10	75430679	0.00294654	0.0386427	C10orf11;RP11-399K21.10
cg19465960	4	83388640	0.00294654	0.0386427
cg08455380	3	49006884	0.00294693	0.0386467	P4HTM;WDR6
cg06547898	2	119767139	0.00294699	0.0386467	PTPN4
cg06698844	2	97664937	0.00294712	0.0386475	ACTR1B;RNU4-8P;AC017099.3
cg11465280	1	201883817	0.00294722	0.038648	IPO9
cg15031579	22	41951902	0.00294773	0.0386537	CTA-250D10.15
cg19787788	11	70580048	0.00294794	0.0386555
cg01612366	4	14111841	0.00294873	0.0386644	RP11-341G5.3
cg04210796	17	83070173	0.00294876	0.0386644
cg01836096	8	144354943	0.00294887	0.038665	SLC52A2;GS1-393G12.10
cg01568243	9	123033482	0.00294933	0.0386693	RABGAP1;GPR21
cg26072930	10	133181441	0.00294934	0.0386693	KNDC1
cg07183475	9	127346687	0.00294946	0.0386699	GARNL3
cg18347305	11	60729132	0.00294955	0.0386702	MS4A18
cg14480690	9	129740085	0.00294999	0.0386749	PTGES
cg16814335	1	151576423	0.00295006	0.0386749
cg02059176	2	44100498	0.00295012	0.0386749
cg13823257	9	35666826	0.00295024	0.0386755
cg25577821	15	52806278	0.00295044	0.0386757	RP11-209K10.2
cg08188112	1	26372860	0.00295045	0.0386757	ZNF683
cg14276379	9	94900860	0.00295053	0.0386757	RP11-49O14.2;C9orf3
cg21839984	17	32519968	0.00295059	0.0386757
cg13698411	18	47148737	0.00295061	0.0386757	HDHD2
cg25045785	10	119819127	0.00295071	0.0386758	INPP5F
cg13334269	5	151446240	0.00295076	0.0386758	SLC36A1
cg09056817	6	15980955	0.00295098	0.0386769
cg02184644	7	150980037	0.00295106	0.0386769
cg05490308	19	33909518	0.00295108	0.0386769
cg26046825	18	10974183	0.00295117	0.0386769
cg13882512	9	128409017	0.00295119	0.0386769
cg13848702	3	159780057	0.0029514	0.0386785
cg21780202	1	204831950	0.00295146	0.0386785	NFASC
cg27254482	21	33025777	0.00295169	0.0386807	OLIG2;AP000282.2
cg26437845	1	11719269	0.00295181	0.0386813
cg04634352	20	62801603	0.00295195	0.038682	OGFR-AS1
cg23385208	14	104973576	0.00295201	0.038682
cg12068069	1	26170616	0.00295218	0.0386833	RP11-96L14.7
cg02643782	3	14811718	0.00295237	0.0386848	RP11-95M5.1
cg11135202	6	90466543	0.00295275	0.0386889
cg21946699	16	57810435	0.002953	0.0386892	CTD-2600O9.1;KIFC3
cg10563103	1	26006059	0.002953	0.0386892	SCARNA17;SCARNA18
cg01403320	2	88056265	0.00295303	0.0386892	KRCC1
cg26021293	2	191846297	0.00295306	0.0386892	AC098617.2
cg12370174	11	96091101	0.00295327	0.0386911
cg03622653	1	201364878	0.00295343	0.0386914	TNNT2
cg26613239	16	30086014	0.00295343	0.0386914	TBX6
cg09425851	3	46916412	0.00295361	0.0386928
cg05906219	10	48290522	0.00295381	0.0386945
cg08202743	11	34161023	0.00295403	0.0386965
cg12754260	8	24911505	0.00295411	0.0386966	RP11-624C23.1
cg07274676	6	28264951	0.00295435	0.0386988
cg02568311	1	170593147	0.00295455	0.0387005
cg08441133	1	202013829	0.00295496	0.0387049	ELF3;RP11-510N19.5
cg08341079	16	25950815	0.0029554	0.038708	HS3ST4
cg27094076	7	50092945	0.00295541	0.038708	ZPBP
cg14639163	2	218873807	0.00295545	0.038708
cg16586406	1	154192518	0.00295548	0.038708	TPM3
cg22324795	5	141338365	0.00295566	0.0387087	PCDHGA2
cg00942554	17	64649612	0.00295567	0.0387087
cg10045909	16	31064521	0.0029558	0.0387094	AC135050.5;ZNF668
cg14306432	19	4889308	0.00295591	0.0387098	AC027319.1
cg19793640	21	39450936	0.00295605	0.0387098	SH3BGR;TMPRSS3
cg11418477	2	174335013	0.00295608	0.0387098	SP9
cg00744172	10	52884129	0.00295611	0.0387098
cg05095591	3	147411397	0.00295628	0.0387101	ZIC1
cg05356183	9	107286154	0.00295628	0.0387101	RAD23B
cg06048973	15	34795906	0.00295655	0.0387113	ACTC1;RP11-814P5.1
cg11502135	17	40061190	0.00295656	0.0387113	THRA
cg07722360	20	17710809	0.00295658	0.0387113	BANF2
cg05983671	15	46659864	0.00295707	0.0387168	U6
cg21125441	14	52066975	0.0029572	0.0387171
cg17362786	4	13929650	0.0029574	0.0387171	RP11-341G5.1
cg14268028	2	26583844	0.0029575	0.0387171
cg25767870	1	117646134	0.0029575	0.0387171
cg10822146	9	33800869	0.00295751	0.0387171	RP11-133O22.6
cg05057352	16	17405453	0.00295752	0.0387171
cg09867883	1	227775172	0.00295768	0.0387183
cg08696568	1	23902051	0.00295784	0.0387195	CNR2
cg17620602	2	29047585	0.00295831	0.0387248	FAM179A
cg17446901	19	3565400	0.00295862	0.0387279
cg16451995	16	8848483	0.0029587	0.038728	RP11-152P23.2;PMM2;RP11-77H9.2
cg01007828	16	62036402	0.00295878	0.0387282	CDH8
cg09646760	10	2854070	0.00295932	0.038733
cg23352424	13	43991978	0.00295954	0.038733
cg23066808	7	2406931	0.00295956	0.038733	CHST12
cg13966557	4	183987731	0.00295957	0.038733	RP11-739P1.2;STOX2
cg06505675	6	167097973	0.00295962	0.038733
cg06067169	16	89052453	0.00295965	0.038733	CTD-2555A7.2
cg15981635	6	93105138	0.00295965	0.038733
cg19948798	12	110831158	0.00296002	0.0387367	RP1-74B13.2
cg16429883	7	44541510	0.00296007	0.0387367	NPC1L1
cg05161791	9	123225523	0.00296028	0.0387378	STRBP
cg05652381	3	138324955	0.0029603	0.0387378	NME9
cg07755196	10	101235683	0.00296066	0.0387416	RP11-107I14.1
cg12856870	1	37450071	0.00296082	0.0387428
cg19404444	1	2233163	0.00296119	0.0387467	SKI
cg06492558	16	80591487	0.00296129	0.038747
cg16471539	14	103191099	0.00296208	0.0387565
cg12186339	20	44246906	0.00296253	0.0387614	GDAP1L1
cg12796306	8	66494719	0.00296265	0.038762	C8orf46
cg24553547	17	19344607	0.00296277	0.0387627	MIR1180
cg20267218	6	161369573	0.00296376	0.0387748	PARK2
cg26643133	3	193870883	0.00296406	0.0387757
cg26821721	2	23636939	0.00296413	0.0387757	KLHL29
cg12438536	12	113926956	0.00296414	0.0387757	RBM19
cg10012722	2	236177120	0.00296423	0.0387757	AC079135.1
cg11956902	1	10803428	0.00296424	0.0387757
cg18177814	16	50696970	0.00296426	0.0387757	NOD2
cg05425392	1	57388740	0.00296448	0.0387777	DAB1
cg17131183	1	36305761	0.00296462	0.038778	SH3D21
cg25797454	6	150005979	0.00296465	0.038778	RAET1K
cg06951112	1	11533870	0.00296484	0.0387793
cg13380115	5	96411257	0.00296489	0.0387793	PCSK1;CTD-2337A12.1
cg17491449	4	3342427	0.00296513	0.0387815	RGS12
cg06403617	10	86381213	0.0029653	0.0387828
cg07162892	1	39459439	0.00296549	0.0387835	MACF1
cg24600608	4	20883913	0.0029655	0.0387835	KCNIP4
cg18157298	9	137455253	0.00296594	0.0387869	NELF
cg16259904	10	132332716	0.00296605	0.0387869	STK32C;LRRC27
cg03957204	1	154405494	0.00296607	0.0387869	RP11-350G8.5;IL6R
cg19388710	16	67872306	0.00296612	0.0387869	NUTF2;EDC4
cg11392776	11	65607722	0.00296617	0.0387869	MAP3K11
cg11478051	1	182057375	0.00296618	0.0387869
cg08051977	17	82087163	0.00296637	0.0387885
cg06377635	17	9959607	0.0029669	0.0387945	GAS7
cg01439753	16	81693116	0.00296705	0.0387947	CMIP
cg01430604	12	131012413	0.00296705	0.0387947
cg13496862	15	98525812	0.00296728	0.0387966
cg26914373	20	41367142	0.00296786	0.038802	EMILIN3
cg00572356	18	21599987	0.00296789	0.038802	ESCO1
cg23165870	13	98291598	0.0029679	0.038802	FARP1
cg00972313	10	1489048	0.00296797	0.038802
cg00613928	2	91607905	0.00296828	0.0388051
cg22878191	19	48138839	0.00296845	0.0388064
cg18581777	15	74812845	0.00296877	0.0388097	LMAN1L
cg11536788	9	37800141	0.0029692	0.0388134	DCAF10;EXOSC3;RP11-613M10.9
cg18392343	7	55967124	0.0029692	0.0388134	GBAS
cg13969674	7	130278207	0.00296948	0.0388162
cg25237793	14	23579381	0.00296973	0.0388185	JPH4
cg27175287	1	47417562	0.00297006	0.0388218	FOXE3
cg24317827	1	44640732	0.00297028	0.038823	RNF220;TMEM53
cg04188808	15	41905473	0.00297039	0.038823
cg21683105	1	228307120	0.0029704	0.038823
cg03843335	3	8536566	0.00297048	0.038823	LMCD1;AC087859.1
cg01297756	13	99896161	0.0029705	0.038823	CLYBL
cg02555772	16	1029316	0.00297057	0.038823
cg09133006	1	206507555	0.00297081	0.038823	RASSF5
cg10329351	19	16143472	0.00297084	0.038823	HSH2D
cg14070021	1	185567706	0.00297085	0.038823
cg17340357	10	124531298	0.00297085	0.038823
cg23867085	6	41593734	0.00297129	0.0388272
cg23347323	19	45409379	0.00297136	0.0388272	ERCC1
cg02104049	14	104199413	0.00297139	0.0388272
cg00605777	2	96867898	0.00297151	0.0388279	SEMA4C
cg27566403	17	78723530	0.00297162	0.0388283	CYTH1
cg01904729	10	43337163	0.00297169	0.0388284
cg06394976	13	109301996	0.00297186	0.0388297
cg05238900	11	134026943	0.00297207	0.0388306	RP11-713P17.5
cg22647065	19	19501958	0.00297207	0.0388306	GATAD2A
cg19441899	11	118264940	0.00297241	0.0388341	MPZL2
cg09425333	16	22162770	0.00297275	0.0388376
cg09052696	11	117723102	0.00297309	0.0388411	DSCAML1
cg01690390	2	50493679	0.00297338	0.038844	NRXN1
cg17206914	20	56958287	0.00297355	0.0388453
cg02955377	7	150737552	0.00297393	0.0388489	GIMAP5
cg14221435	5	140125360	0.00297397	0.0388489	IGIP
cg26285694	3	167381642	0.00297404	0.0388489	ZBBX
cg06678468	6	114230026	0.00297419	0.0388489	RP3-399L15.3;HS3ST5
cg16103458	18	72091590	0.00297424	0.0388489
cg08442681	5	67195508	0.00297432	0.0388489
cg00065957	1	52633680	0.00297433	0.0388489	FAM159A
cg24730915	19	7505381	0.00297487	0.0388552	C19orf45
cg15380291	21	36298251	0.00297571	0.0388635	DOPEY2
cg07171687	10	22554678	0.00297573	0.0388635
cg04046475	16	71712088	0.00297573	0.0388635	PHLPP2
cg11836829	1	212432360	0.00297596	0.0388652	NENF
cg22530691	1	26867844	0.00297604	0.0388652
cg18594963	17	1471959	0.00297613	0.0388652	MYO1C
cg16269755	1	151613582	0.00297614	0.0388652
cg17363074	5	37802331	0.00297627	0.0388658	AC008869.1
cg02679607	16	11199046	0.00297637	0.0388658	RP11-396B14.2
cg00388391	1	18133084	0.0029764	0.0388658
cg16733813	1	228107867	0.00297679	0.0388699	MRPL55
cg07103780	8	75749947	0.00297715	0.0388738
cg00432255	1	17950894	0.00297728	0.0388746
cg13367644	8	1495919	0.00297779	0.0388798
cg00854448	1	205319749	0.00297789	0.0388798
cg03926215	5	139272818	0.0029779	0.0388798	MATR3;SIL1
cg06826908	1	51690048	0.00297807	0.0388811	OSBPL9
cg24061141	7	35254258	0.00297826	0.0388827	TBX20
cg26478599	7	41707724	0.00297879	0.0388887	AC005027.4
cg10346606	7	130384548	0.00297886	0.0388887	CPA1
cg00154455	8	144798188	0.0029791	0.0388909	ZNF517
cg15531536	10	129416279	0.00297932	0.0388928
cg22774937	9	69580182	0.00297946	0.0388937	APBA1
cg13926569	10	87659141	0.00297954	0.0388939	PAPSS2;RP11-57C13.6;RP11-57C13.3
cg21547283	8	10716294	0.00297963	0.0388941
cg14623388	19	44695719	0.00298022	0.0389008
cg21982232	11	66531258	0.00298041	0.0389019	BBS1
cg24850474	19	19661877	0.00298044	0.0389019	ATP13A1
cg05148373	2	182522789	0.00298058	0.0389023	PDE1A
cg21902759	17	82691102	0.00298062	0.0389023	RAB40B
cg03846111	12	14394295	0.0029808	0.0389038	ATF7IP
cg11316887	10	29635765	0.00298109	0.0389062	SVIL
cg26286365	14	104182010	0.00298113	0.0389062
cg07254032	5	45695737	0.00298165	0.0389118	HCN1
cg13215369	1	11343274	0.0029817	0.0389118
cg27423010	8	144327718	0.00298178	0.038912	DGAT1
cg10892943	3	66400180	0.00298205	0.0389145	LRIG1
cg00837398	7	149261446	0.00298224	0.0389161	ZNF783
cg17819990	3	101853114	0.00298243	0.0389177
cg01994208	1	9848169	0.00298268	0.0389199	RP11-84A14.5
cg04756039	4	48321275	0.00298329	0.0389269
cg21805464	3	160696862	0.00298348	0.0389285	SNORA72
cg14565014	12	6309293	0.00298355	0.0389285	PLEKHG6
cg21450380	2	100208075	0.00298368	0.0389293	AC104782.3
cg25362630	20	43916010	0.00298409	0.0389337	TOX2
cg02145310	10	79085052	0.00298474	0.0389413	ZMIZ1
cg10741333	14	71933451	0.00298501	0.0389439	RGS6
cg22973468	8	53657257	0.0029851	0.0389441
cg16653703	12	92574200	0.00298548	0.0389473
cg22161562	2	24975727	0.00298549	0.0389473	DNAJC27-AS1
cg13595495	9	134387566	0.00298566	0.0389479	RXRA
cg09908805	10	108014888	0.0029857	0.0389479	RP11-215N21.1
cg10028434	14	103693739	0.00298576	0.0389479	KLC1
cg09502453	5	72508967	0.00298582	0.0389479	ZNF366
cg03991477	7	44141493	0.00298605	0.03895	MYL7
cg20418206	19	6135494	0.00298619	0.0389507	ACSBG2
cg25683068	2	239193472	0.00298624	0.0389507	HDAC4
cg16981228	7	156309130	0.00298639	0.0389507
cg05068206	6	30127418	0.00298639	0.0389507
cg06226889	14	61196708	0.00298663	0.0389529	PRKCH
cg24186249	17	48015326	0.00298686	0.038955
cg08313420	7	6436479	0.00298715	0.0389579	DAGLB
cg20969872	2	5725805	0.00298729	0.0389588	AC010729.2
cg15792713	17	28347244	0.00298785	0.0389652	POLDIP2
cg17875475	7	70668849	0.00298794	0.0389654
cg10705800	1	40862748	0.00298822	0.0389681	RP5-1066H13.4;CITED4
cg20460006	1	192986155	0.00298834	0.0389688
cg06204730	17	50708631	0.00298859	0.0389711	ANKRD40
cg00100963	17	15947567	0.00298903	0.0389759
cg23548211	13	110062909	0.00298923	0.0389776
cg14398876	22	35311295	0.00298978	0.0389831	TOM1
cg14718848	11	128550968	0.0029898	0.0389831	ETS1
cg17310654	12	45926210	0.0029899	0.0389835	SCAF11
cg23938682	20	53576079	0.00299007	0.0389849	ZNF217
cg25117523	17	78723558	0.00299031	0.0389871	CYTH1
cg19437852	19	55684099	0.00299049	0.0389884	AC010525.2
cg19935850	4	41751422	0.00299078	0.0389913	RP11-227F19.2;RP11-227F19.1
cg15250440	10	15814705	0.00299089	0.0389918	FAM188A
cg22035566	3	161372968	0.00299097	0.0389919	SPTSSB
cg00493429	3	173856568	0.00299164	0.0389997
cg14133257	3	39479599	0.00299241	0.0390089	MOBP
cg03046775	4	139876821	0.00299269	0.0390115
cg22678666	2	82140182	0.00299277	0.0390116
cg09410862	3	42809482	0.00299292	0.0390127	CCBP2;KRBOX1;RP11-70C1.3
cg12709830	23	94176922	0.00299325	0.039016	Y_RNA
cg03743262	7	114088451	0.00299335	0.0390164	FOXP2
cg17791651	1	38047817	0.00299355	0.039018	POU3F1;RP5-884C9.2
cg15132173	2	165878055	0.00299362	0.039018
cg10814726	11	63960331	0.0029937	0.0390182
cg07160932	16	29877412	0.00299379	0.0390185	SEZ6L2
cg20335293	2	155729545	0.00299432	0.0390231
cg04468568	11	128906164	0.00299432	0.0390231	C11orf45;KCNJ5
cg04589673	10	88256538	0.0029944	0.0390231
cg15408855	12	106342803	0.00299448	0.0390231
cg19813246	23	75786477	0.0029945	0.0390231	MAGEE2
cg14089650	7	25095068	0.00299511	0.0390301
cg14680131	1	156161588	0.0029956	0.0390353	SEMA4A
cg09066377	18	22343033	0.00299566	0.0390353
cg21136789	4	56530288	0.00299641	0.0390442	THEGL
cg03413097	7	157018728	0.00299703	0.0390508
cg13080721	11	70718309	0.00299706	0.0390508	SHANK2
cg17640530	2	68320037	0.00299725	0.0390523	CNRIP1
cg17694848	6	112053997	0.00299757	0.0390548	WISP3
cg14785609	1	157979026	0.00299758	0.0390548
cg10805630	17	38840297	0.00299812	0.0390594
cg19368582	10	86956889	0.00299814	0.0390594	MMRN2
cg08238418	7	55348783	0.00299815	0.0390594
cg20113824	8	70034711	0.00299822	0.0390594
cg02893361	15	68187472	0.00299853	0.0390625
cg13433679	12	96981926	0.00299863	0.0390629
cg18483374	9	134373030	0.00299886	0.0390642	RXRA
cg21578542	19	45974288	0.00299887	0.0390642	NOVA2
cg21187352	3	6861640	0.00299905	0.0390652	GRM7
cg24943660	1	237120649	0.00299909	0.0390652	7SK
cg20246491	4	38166481	0.00299929	0.0390665
cg08247403	2	30422243	0.00299933	0.0390665
cg27274878	1	156656626	0.0030002	0.0390756	BCAN;RP11-284F21.7
cg03560136	14	102875772	0.00300022	0.0390756	TRAF3
cg20948271	4	78337433	0.00300026	0.0390756
cg06516124	11	32429045	0.00300031	0.0390756	WT1
cg04271248	2	73111640	0.00300042	0.039076	RAB11FIP5
cg04496866	21	36134376	0.00300056	0.0390764	CBR3;CBR3-AS1
cg12964697	7	2100596	0.00300059	0.0390764	MAD1L1
cg26195583	4	41867331	0.00300084	0.0390787
cg08621447	2	202171424	0.00300114	0.0390817	AC079354.1
cg03316332	19	6594222	0.00300132	0.0390831
cg02537310	15	30992414	0.00300153	0.0390842	MTMR10
cg14324721	7	156187472	0.00300154	0.0390842	Y_RNA
cg12604435	1	153681083	0.00300197	0.0390882	RP11-354A16.2
cg27365602	4	23888583	0.003002	0.0390882	PPARGC1A
cg06504623	4	38314496	0.00300215	0.0390893
cg19414122	8	19039121	0.00300233	0.0390904
cg09817427	6	84764595	0.00300238	0.0390904	TBX18
cg14182787	10	13890304	0.00300252	0.0390912
cg09323390	2	57894678	0.00300295	0.039096
cg25724461	2	234475405	0.00300316	0.0390977
cg17162510	13	79767312	0.00300344	0.0391004
cg02650485	1	234520946	0.00300383	0.0391046
cg00916635	1	113871690	0.00300462	0.039114	PTPN22;RP5-1073O3.5
cg07452859	2	8268776	0.00300522	0.0391209	AC007464.1;LINC00299
cg11687330	11	133083344	0.00300578	0.0391268	OPCML
cg24777290	4	48623631	0.00300583	0.0391268	FRYL
cg07080372	11	796607	0.00300589	0.0391268	SLC25A22
cg04808420	4	119211404	0.00300602	0.0391276	USP53;RP11-455G16.1
cg16313554	7	112069173	0.00300622	0.0391292	AC004001.1;DOCK4
cg06962436	5	84379919	0.00300685	0.0391357
cg12809365	8	71842037	0.00300687	0.0391357	MSC;RP11-383H13.1
cg23245485	12	6375053	0.00300698	0.0391357	SCNN1A;LTBR
cg21150701	2	120899242	0.003007	0.0391357	GLI2
cg10590134	11	95067953	0.00300739	0.0391389	SRSF8
cg23987077	16	72978308	0.00300739	0.0391389	ZFHX3
cg06849598	15	78037679	0.00300776	0.0391405	MIR1827
cg21288022	6	166636765	0.00300778	0.0391405	RPS6KA2
cg11219668	8	134456322	0.00300778	0.0391405
cg23991169	4	747720	0.0030078	0.0391405	PCGF3
cg02078690	11	122981746	0.00300856	0.0391495	BSX
cg07607196	3	50351392	0.00300876	0.0391511	NPRL2;CYB561D2
cg13685563	2	23746171	0.00300897	0.0391527
cg26248581	10	77711009	0.00300909	0.0391527
cg12807790	8	141149893	0.00300909	0.0391527	DENND3
cg19351603	19	45440405	0.00300941	0.0391559	ERCC1
cg25354097	1	210685910	0.00300961	0.0391573
cg17657621	7	108203891	0.00300977	0.0391573
cg09356916	4	23789850	0.00300978	0.0391573	PPARGC1A
cg14049288	1	209826582	0.0030098	0.0391573	DIEXF
cg19708697	17	50220166	0.00301005	0.0391596
cg25951097	20	49180071	0.00301039	0.0391631	STAU1
cg21929717	5	68793994	0.00301062	0.0391651
cg02115117	2	24175799	0.0030108	0.0391657	AC008073.7
cg23624444	7	41108211	0.00301081	0.0391657	AC005022.1
cg16772533	7	76397239	0.00301092	0.0391662	ZP3
cg15788537	11	8357280	0.00301099	0.0391662
cg16604126	11	4642990	0.00301114	0.0391669	OR51E1
cg02037910	20	51487989	0.00301119	0.0391669
cg19396390	7	4688111	0.00301133	0.0391678	snoU13;FOXK1
cg04847214	14	77913846	0.00301172	0.0391703	ADCK1
cg06889165	14	89576236	0.00301173	0.0391703	CTD-2303B20.1;FOXN3;RP11-33N16.3
cg02065676	2	179273691	0.00301174	0.0391703	AC093911.1
cg14952724	3	133135908	0.00301349	0.0391922	TMEM108
cg26549860	11	72843114	0.00301376	0.0391948	FCHSD2;ATG16L2
cg11566846	16	24318626	0.00301389	0.0391955
cg02990330	1	43285833	0.00301454	0.0392028	C1orf210
cg24811125	10	119378612	0.0030146	0.0392028	GRK5
cg09467508	3	137767423	0.00301478	0.0392043
cg01611973	23	134670774	0.00301494	0.0392054	PLAC1
cg02391505	8	73380088	0.00301501	0.0392054
cg03421300	1	26863296	0.00301518	0.0392066	SFN
cg25016283	4	76626953	0.00301546	0.0392094	SHROOM3
cg08376647	4	168795046	0.00301564	0.0392105	PALLD
cg26218358	2	74427661	0.00301569	0.0392105	RTKN
cg02395779	3	101677814	0.00301585	0.039211	ZBTB11
cg14357425	8	92139399	0.00301593	0.039211
cg26491604	17	48579502	0.00301594	0.039211	HOXB4;HOXB3;HOXB-AS3
cg14319893	8	106271994	0.00301635	0.0392154	RP11-395G23.3;OXR1
cg18289581	14	23361765	0.0030165	0.0392159
cg24213248	2	235936737	0.00301653	0.0392159
cg05386769	2	217816835	0.00301697	0.0392192	TNS1
cg11202546	11	12066929	0.00301705	0.0392192	RP13-631K18.3
cg21306973	23	140502721	0.00301708	0.0392192
cg15091424	4	42372031	0.0030171	0.0392192	RP11-63A11.1
cg15076887	14	104012026	0.00301717	0.0392192
cg18121981	8	48925998	0.00301726	0.0392192
cg14133232	1	165663017	0.00301729	0.0392192	ALDH9A1;Y_RNA
cg02843174	2	191618532	0.00301736	0.0392192
cg16394974	1	92476047	0.0030175	0.0392201
cg10457885	17	42695841	0.00301765	0.0392204
cg12415569	12	213665	0.00301767	0.0392204	SLC6A12
cg03365267	13	113402261	0.00301781	0.0392213
cg24144317	2	10061396	0.00301819	0.0392254	CYS1
cg11353023	6	3538914	0.00301847	0.0392281
cg11413962	5	139525654	0.0030188	0.0392313	UBE2D2
cg14586707	16	27354031	0.00301888	0.0392313	IL4R
cg19572362	1	109548390	0.00301894	0.0392313	GPR61;GNAI3
cg22679812	16	70592310	0.00301904	0.0392318	IL34
cg20149281	10	118342741	0.00301932	0.0392345	FAM204A
cg03364617	14	69344288	0.00301943	0.039235
cg19223411	2	218402475	0.00302163	0.0392617	MIR26B;CTDSP1
cg11676978	20	45313925	0.00302165	0.0392617	RBPJL
cg17436727	12	118271946	0.00302173	0.0392617	TAOK3
cg07896438	2	213188438	0.00302178	0.0392617
cg11816703	18	62763104	0.00302215	0.0392656
cg07278047	12	98696980	0.0030231	0.0392757
cg19326669	12	82384259	0.00302313	0.0392757	C12orf26
cg01243823	16	50698301	0.00302325	0.0392757	NOD2
cg03631999	19	39329622	0.00302326	0.0392757	GMFG
cg00893849	11	72075225	0.00302328	0.0392757	NUMA1
cg13476077	1	200040245	0.00302426	0.039287	NR5A2
cg17047106	8	130949233	0.0030243	0.039287	RP11-737F9.1
cg11992171	2	154693572	0.00302462	0.0392903
cg17818587	2	195521813	0.00302477	0.0392913
cg12945428	14	37173185	0.0030249	0.0392915	RP11-537P22.1;SLC25A21
cg14548597	17	27481502	0.00302493	0.0392915	KSR1
cg27353865	8	115702528	0.00302549	0.0392958	TRPS1
cg25488288	10	689532	0.00302551	0.0392958	DIP2C
cg10826043	6	17099890	0.00302557	0.0392958
cg13378252	2	69677	0.0030256	0.0392958
cg09775260	12	114669127	0.00302562	0.0392958
cg11763914	14	76501327	0.00302659	0.0393074	ESRRB;RP11-187O7.3
cg24858116	2	239084163	0.00302697	0.0393114	HDAC4
cg10166522	18	8845051	0.00302747	0.0393162
cg03894102	5	17403836	0.00302752	0.0393162	RP11-321E2.3
cg00723842	2	108322215	0.0030276	0.0393162	SULT1C2P1
cg10250776	8	20250146	0.00302769	0.0393162
cg07136873	19	1876581	0.0030277	0.0393162	CTB-31O20.2
cg12824496	1	62195178	0.00302795	0.0393186	L1TD1
cg11217218	17	81554035	0.00302807	0.0393189	C17orf70
cg27554535	2	152500068	0.00302812	0.0393189
cg20671415	1	153003799	0.00302823	0.0393194	SPRR3
cg22081879	7	109204953	0.00302851	0.0393222
cg24688946	1	225447274	0.00302865	0.039323	RP11-496N12.6
cg25824828	22	39623111	0.0030293	0.0393297
cg14187902	17	1587263	0.0030293	0.0393297	SLC43A2
cg26731839	12	107349047	0.00302957	0.0393318
cg21185056	1	211543211	0.00302962	0.0393318
cg23293609	19	38978189	0.00302986	0.0393334
cg23377042	2	11555546	0.00302988	0.0393334	GREB1
cg01364478	1	170671190	0.00303023	0.0393364
ch.2.26857817R	2	26781445	0.00303025	0.0393364	CENPA
cg09264312	11	102730198	0.00303052	0.0393389
cg16400350	21	44994654	0.00303084	0.039342	LINC00163;AP001505.9
cg17512517	3	190504991	0.0030309	0.039342
cg12350922	14	95491157	0.00303098	0.039342
cg20720686	7	75953563	0.0030312	0.039344	POR
cg23741006	11	59866718	0.00303139	0.0393455	TCN1
cg21167135	9	93316887	0.00303166	0.0393481	WNK2
cg00228640	4	17419601	0.00303184	0.0393495
cg21649604	22	39318283	0.00303201	0.0393499	RPL3
cg17441584	14	76777150	0.00303201	0.0393499	VASH1;RP11-488C13.6
cg22897795	7	3241036	0.00303232	0.0393522
cg19516404	3	147405688	0.00303234	0.0393522	ZIC4;ZIC1
cg14440295	20	10217832	0.00303262	0.0393549	SNAP25;RP5-839B4.7
cg13893720	15	62486390	0.00303287	0.0393573	TLN2
cg13676726	12	34302609	0.00303297	0.0393576
cg06531573	16	807576	0.00303309	0.0393583
cg14971320	10	43203622	0.00303341	0.0393614	RASGEF1A
cg02765913	12	24949128	0.00303347	0.0393614	BCAT1;RP11-662I13.2
cg17513325	6	166478728	0.00303363	0.0393625	RPS6KA2
cg02939105	19	51181458	0.00303419	0.0393688
cg22616255	1	220876638	0.00303435	0.0393699	HLA-AS1
cg16016465	8	9191018	0.00303444	0.0393702	RP11-10A14.5
cg19848683	3	169146260	0.00303461	0.0393715	MECOM
cg13796737	22	31572968	0.00303536	0.0393803	SFI1
cg20471298	2	206253529	0.00303556	0.0393819
cg22477737	2	105857229	0.00303587	0.0393848	AC009505.2
cg26950080	16	31151525	0.00303593	0.0393848	PRSS36
cg14956197	14	36524626	0.00303611	0.0393862
cg06166314	1	25118917	0.00303618	0.0393862
cg08400478	16	11668285	0.00303631	0.039387	SNN
cg09607488	8	98951429	0.00303645	0.0393879
cg06966028	8	41873658	0.00303664	0.0393891
cg21762528	1	70360551	0.00303669	0.0393891	RP11-180O5.2;HHLA3
cg03275084	10	102857274	0.00303711	0.0393937	C10orf32
cg27493774	5	37948701	0.00303746	0.0393961	CTD-2194L12.3;CTD-2130F23.2
cg14946813	16	19858468	0.00303754	0.0393961	GPRC5B
cg17243230	20	61767471	0.00303765	0.0393961
cg12275410	10	133309735	0.00303772	0.0393961	ZNF511;TUBGCP2
cg04895475	6	159943095	0.00303776	0.0393961
cg06836909	8	39925337	0.00303778	0.0393961	IDO1;RP11-44K6.3
cg01938605	9	6567046	0.0030378	0.0393961	snoU13
cg10520135	10	58153204	0.00303848	0.0394032
cg17861230	19	18233091	0.00303852	0.0394032	PDE4C
cg26661199	17	34120409	0.00303857	0.0394032	RN5S438
cg03313364	17	42288886	0.00303886	0.039406	STAT5A
cg00793895	8	93857757	0.00303901	0.0394064	PDP1
cg14113417	5	67267912	0.00303907	0.0394064	CTD-2187J20.1
cg00724936	19	45273318	0.00303916	0.0394064
cg03761670	7	88292016	0.00303921	0.0394064	AC003991.3;STEAP4
cg26199241	17	61452125	0.00303925	0.0394064	TBX4
cg10149582	14	23377247	0.00303945	0.0394081	CMTM5
cg07580573	1	38063079	0.00303955	0.0394085	RP5-884C9.2
cg19979039	8	143174020	0.00303976	0.0394103
cg19327891	14	43736103	0.00303992	0.0394114
cg16614489	14	22597815	0.00304005	0.0394121	AL160314.1;ABHD4
cg01484487	2	74499765	0.00304036	0.0394147	LBX2;AC005041.17
cg14457610	3	69122584	0.00304046	0.0394147	LMOD3
cg19978141	17	80453828	0.00304047	0.0394147	CTD-2526A2.2
cg09707649	6	2340757	0.00304057	0.0394152	HMGN2P28;RP1-80B9.2
cg25588844	2	9897432	0.00304071	0.0394153	TAF1B
cg18257955	15	25209055	0.00304073	0.0394153	SNHG14;SNORD115-22
ch.8.53573583F	8	52498470	0.00304087	0.0394154
cg15339203	3	123606247	0.00304103	0.0394154	MYLK-AS1
cg15620155	9	133936935	0.00304106	0.0394154	VAV2
cg11133730	5	95734685	0.00304108	0.0394154	RHOBTB3
cg03370951	10	49188647	0.00304109	0.0394154	C10orf128
cg17321954	3	120908034	0.00304129	0.0394162	STXBP5L
cg05582690	2	127401330	0.00304134	0.0394162
cg10528332	15	101359184	0.00304137	0.0394162	PCSK6
cg03331208	17	40884940	0.00304177	0.0394204	KRT20
cg04885005	20	58452532	0.00304188	0.039421
cg17794524	15	101247267	0.00304203	0.0394219
cg16664409	12	87667677	0.00304251	0.0394272
cg26106370	2	37327604	0.00304267	0.0394283
cg02849507	16	13957860	0.00304324	0.0394349
cg00024516	4	122585039	0.0030437	0.0394399
cg21370976	9	121217922	0.003044	0.0394428	RAB14;RP11-477J21.5;GSN
cg00441899	4	3430756	0.00304412	0.0394432	RGS12
cg15125140	12	132275197	0.00304418	0.0394432	RP13-895J2.2;GALNT9
cg07484827	11	3671927	0.00304474	0.0394496	CHRNA10
cg13748705	16	86986598	0.00304514	0.0394538
cg10143807	1	155078448	0.00304608	0.0394631	EFNA3
cg09134545	4	20248386	0.00304612	0.0394631
cg23387692	18	26696500	0.00304612	0.0394631
cg08600585	17	37090105	0.00304614	0.0394631
cg08482436	7	97018576	0.00304639	0.0394654
cg10404595	6	15324784	0.0030465	0.0394659	U6;JARID2
cg03216846	1	119001260	0.00304673	0.0394679	RP4-712E4.1;RP4-712E4.2
cg08949164	16	1333432	0.00304732	0.039474	BAIAP3
cg05926722	14	26204996	0.00304735	0.039474
cg11338116	1	153972321	0.00304759	0.0394756	CREB3L4
cg11987321	16	57025727	0.00304762	0.0394756	NLRC5
cg11965003	5	136104965	0.00304775	0.0394756
cg05995260	17	82384583	0.00304782	0.0394756
cg26937434	16	21233830	0.00304788	0.0394756	ANKS4B
cg17663418	3	184296089	0.0030479	0.0394756
cg05490864	2	226661651	0.00304803	0.0394764
cg21301440	17	76538468	0.00304823	0.039478	CYGB;PRCD
cg10313947	11	124752919	0.00304832	0.0394782	VSIG2
cg01586672	12	6267017	0.00304839	0.0394783
cg06739752	17	81879281	0.00304858	0.0394789
cg02735204	10	70111707	0.00304859	0.0394789	H2AFY2;AIFM2
cg13356687	8	48420200	0.00304885	0.0394814
cg26280211	10	13337818	0.00304924	0.0394849
cg23109867	1	40838433	0.00304927	0.0394849	KCNQ4
cg24110063	16	31428431	0.00304952	0.0394872	COX6A2
cg04172548	4	169948703	0.00304973	0.0394885	RP11-205M3.3;RP11-6E9.5
cg03816240	13	46374075	0.00304982	0.0394885	KIAA0226L
cg21489774	4	40857501	0.00304984	0.0394885	APBB2
cg08087894	5	17266156	0.00305004	0.0394901	BASP1
cg03023256	5	102499080	0.00305013	0.0394901	SLCO6A1;RP11-58B2.1
cg07702051	20	39167454	0.00305018	0.0394901
cg09261403	7	883879	0.00305044	0.0394926	GET4
cg02022181	7	1024255	0.00305077	0.0394951	MIR339;C7orf50
cg26587870	6	27762784	0.00305077	0.0394951
cg04124466	6	51675274	0.00305099	0.0394963
cg09100910	11	72309660	0.00305101	0.0394963	CLPB
cg01921432	1	90716977	0.0030512	0.0394972	BARHL2
cg13001075	14	76828053	0.00305122	0.0394972	C14orf166B
cg14304779	19	1411455	0.00305151	0.0394996
cg16137851	7	22378433	0.0030516	0.0394996
cg13081009	1	8370685	0.00305163	0.0394996	RERE
cg17857742	11	130089770	0.0030521	0.0395048	APLP2
cg14723032	17	6557252	0.00305225	0.0395058	PITPNM3
cg13492164	14	78243439	0.00305244	0.0395073	NRXN3
cg12696780	16	86850804	0.00305264	0.0395089
cg05574878	23	114650846	0.00305305	0.0395127	MIR1912;HTR2C
cg07311841	4	41879330	0.00305313	0.0395127	RP11-457P14.4
cg12183467	14	103885907	0.00305315	0.0395127
cg26167053	3	64666389	0.00305344	0.0395156	ADAMTS9
cg03469461	4	98673197	0.00305355	0.0395156
cg18062064	20	36876150	0.00305358	0.0395156	C20orf118
cg26599630	1	4658152	0.00305394	0.0395192
cg13320683	10	61002061	0.00305414	0.0395209	RHOBTB1;RP11-322C8.2
cg09893534	8	124848693	0.00305432	0.0395223	RP11-6D1.6;RP11-1082L8.3
cg17185029	7	96144162	0.00305452	0.0395232
cg04379181	16	56041624	0.00305454	0.0395232
cg07893176	1	171141470	0.00305489	0.0395269	FMO6P
cg21940424	22	44971639	0.0030551	0.0395287	PHF21B
cg05601917	6	125534270	0.00305528	0.0395301
cg19519624	9	135989946	0.00305549	0.0395318
cg05835431	7	854445	0.0030559	0.0395344	SUN1
cg22446630	9	123597891	0.00305592	0.0395344	DENND1A
cg05697539	11	64138632	0.00305593	0.0395344	MACROD1
cg08870183	5	139104967	0.00305598	0.0395344
cg20436206	5	147531108	0.00305611	0.0395351
cg26808687	1	202010371	0.00305628	0.0395364	ELF3;RP11-510N19.5;RP11-465N4.4
cg04813211	9	128149276	0.00305655	0.0395391	LCN2
cg00474040	5	32499331	0.00305688	0.0395423
cg09361493	2	230850313	0.00305695	0.0395424
cg23038151	8	20141977	0.0030586	0.0395628
cg01391273	22	23572894	0.00305879	0.0395643	AP000345.2
cg15206981	4	123401858	0.00305889	0.0395646
cg27568751	14	59263353	0.00305912	0.0395667	DAAM1
cg20873036	12	57613307	0.00305932	0.0395683	AC025165.8;ARHGEF25
cg04404540	17	74274305	0.0030594	0.0395683	DNAI2
cg07936846	15	98856470	0.00305946	0.0395683	IGF1R
cg08710739	12	111032868	0.0030596	0.0395692	CUX2
cg14433897	3	36784572	0.00306034	0.0395777	AC105749.5
cg19137817	2	237133025	0.00306042	0.0395779
cg10140638	2	219309485	0.00306084	0.0395824	PTPRN
cg25715827	22	31715470	0.00306101	0.0395836
cg26210721	17	76312923	0.00306115	0.0395845	PRPSAP1
cg05452692	13	44068379	0.00306137	0.0395857
cg21477068	5	15934791	0.00306139	0.0395857	MIR887
cg21061185	8	24386455	0.00306177	0.0395897	RP11-624C23.1;ADAMDEC1
cg06028975	16	86985695	0.00306244	0.0395974
cg09098720	17	51335481	0.00306254	0.0395978	RP11-1018N14.2;RP11-1018N14.4;RP11-1018N14.1
cg24878090	11	46332455	0.00306327	0.0396061	DGKZ
cg14870616	16	23575460	0.00306333	0.0396061
cg03064626	2	61551012	0.00306361	0.039608
cg09815977	12	6912823	0.00306362	0.039608	LRRC23;ENO2
cg04253185	20	44965798	0.00306398	0.0396117	STK4-AS1;STK4
cg07733567	17	19344605	0.00306436	0.0396157	MIR1180
cg24833277	8	123182121	0.00306539	0.0396281	FAM83A
cg03208489	11	63880393	0.00306552	0.0396281	MARK2
cg03063790	17	4171005	0.00306554	0.0396281	ANKFY1
cg22033477	2	9057759	0.00306578	0.0396295
cg15194163	6	32150436	0.00306579	0.0396295	PRRT1
cg06755263	1	46413688	0.00306593	0.0396298	FAAH
cg20326704	10	68562013	0.003066	0.0396298	TET1
cg15495288	11	78207755	0.00306603	0.0396298	USP35
cg00808170	5	141428220	0.00306653	0.0396353	PCDHGB8P
cg15209988	8	23164204	0.00306671	0.0396368	TNFRSF10D
cg21501167	4	83948069	0.0030668	0.0396369	RP11-8L2.1
cg19358493	10	117541431	0.00306742	0.039644	EMX2;EMX2OS
cg15575320	1	8324453	0.00306752	0.0396444	SLC45A1
cg06128318	11	12258530	0.00306767	0.0396444	MICAL2
cg06813382	10	80207439	0.00306767	0.0396444	RP11-40F6.2
cg23881697	11	64854767	0.00306792	0.0396468	EHD1
cg09011950	1	209367134	0.0030683	0.0396507	RP11-372M18.2
cg26914256	2	105857278	0.00306856	0.0396532	AC009505.2
cg08906930	11	78074919	0.00306873	0.0396544
cg19378036	17	37745373	0.00306911	0.0396574	RP11-115K3.1;HNF1B
cg26625316	12	109248861	0.00306912	0.0396574	ACACB
cg15638189	1	43039626	0.00306918	0.0396574
cg15312454	11	3188154	0.00306931	0.0396582	AC108448.3
cg13192800	1	76582165	0.00306943	0.0396588
cg15967278	8	30028756	0.00306993	0.0396638
cg14047598	10	101331102	0.00306996	0.0396638
cg04326966	5	123371786	0.00307008	0.0396644	CEP120
cg00478401	8	6660611	0.00307017	0.0396645	CTD-2541M15.1
cg06954187	1	40899184	0.00307044	0.0396671
cg05927427	20	25207177	0.00307063	0.0396687	ENTPD6
cg11106264	10	22042943	0.00307079	0.0396698
cg11644586	11	66592729	0.00307098	0.0396713	CCDC87;CCS
cg26576274	2	132978883	0.0030713	0.0396745
cg16393207	11	75526694	0.00307152	0.0396764	GDPD5
cg05141432	3	81763063	0.00307169	0.0396777	GBE1;RP11-142L1.1
cg20132612	9	6629028	0.00307184	0.0396786
cg09870834	4	964029	0.00307203	0.0396795	DGKQ
cg15762576	23	53073498	0.0030721	0.0396795	GPR173
cg17308087	5	13600944	0.00307212	0.0396795
cg15839964	6	137158514	0.00307224	0.0396795
cg11959387	19	6721016	0.00307227	0.0396795	C3
cg22389654	1	119731196	0.00307253	0.0396812	PHGDH
cg19802185	12	23950972	0.00307255	0.0396812	SOX5
cg01785096	1	156988201	0.00307287	0.0396845
cg00951960	6	16707574	0.00307297	0.0396845	ATXN1
cg03825175	11	79069203	0.00307302	0.0396845	ODZ4
cg12829002	5	104910928	0.00307367	0.039692	RP11-6N13.1
cg08489309	3	54033938	0.00307444	0.0397011
cg11432250	13	103283319	0.00307452	0.0397011
cg22575347	6	32005403	0.00307484	0.0397035	CYP21A1P
cg00084202	8	142278929	0.00307494	0.0397035	TSNARE1
cg09224452	20	595750	0.00307497	0.0397035
cg19220199	1	161209240	0.00307506	0.0397035	NDUFS2
cg03621633	17	29168615	0.00307507	0.0397035	MYO18A
cg11613446	20	52060952	0.00307524	0.0397048
cg07470207	8	131816499	0.00307541	0.0397056
cg14207539	10	76034833	0.00307544	0.0397056
cg16420210	8	137147125	0.00307561	0.0397063
cg15358487	14	100110434	0.00307565	0.0397063	EVL
cg26157475	17	44967619	0.00307578	0.0397071	C1QL1
cg06610441	20	62032119	0.00307617	0.0397112
cg16667189	5	141835720	0.00307657	0.0397154
cg05348897	19	48799599	0.00307674	0.0397167
cg25264268	19	427263	0.00307691	0.0397169
cg10081358	3	32865529	0.00307691	0.0397169
cg12469355	2	237725038	0.00307728	0.0397207	LRRFIP1
cg24060040	19	5802256	0.00307734	0.0397207
cg08115476	1	3587774	0.00307747	0.0397208
cg02097120	1	154520476	0.00307749	0.0397208	TDRD10
cg09643752	7	23474627	0.0030777	0.0397225
cg02440268	17	72409732	0.00307814	0.0397272	AC007639.1
cg13546414	14	36584459	0.0030785	0.039731
cg01497368	4	15929688	0.00307858	0.0397311
cg09674223	16	58880441	0.00307904	0.0397361	RP11-700H13.1;RP11-410D17.2
cg02977575	1	156077041	0.00307921	0.0397373	AL355388.1
cg19331466	2	9386922	0.00307932	0.0397377	ASAP2
cg12605149	4	13481709	0.00307942	0.0397381
cg18091264	15	66503257	0.00307966	0.0397397	RPL4;SNORD18B;SNORD16;SNORD18A
cg16161489	12	98895010	0.00307969	0.0397397	ANKS1B
cg09982347	14	34356350	0.00307994	0.0397421	EGLN3
cg06516024	1	245947420	0.00308011	0.0397431	SMYD3
cg13192155	23	48827533	0.00308021	0.0397431	ERAS
cg14858786	12	6327510	0.00308024	0.0397431
cg16297537	10	126389001	0.00308044	0.0397444	ADAM12
cg27033383	17	79393554	0.00308054	0.0397444	RBFOX3
cg15081027	17	79136919	0.00308056	0.0397444	RBFOX3
cg19009679	13	97235967	0.0030815	0.0397556	MBNL2
cg10767662	19	13016915	0.00308165	0.0397567
cg03152500	20	35174870	0.00308179	0.0397575	EDEM2
cg23701226	3	122797430	0.0030819	0.039758
cg05359207	20	53579967	0.00308279	0.0397672	ZNF217
cg17930381	15	74312620	0.00308291	0.0397672
cg20319457	2	19933643	0.00308301	0.0397672	WDR35
cg19977633	5	141737655	0.00308303	0.0397672
cg15092630	11	20594274	0.00308303	0.0397672
cg25845026	3	12295097	0.00308306	0.0397672	PPARG
cg17198994	3	192411487	0.00308315	0.0397672	FGF12
cg05109008	4	189858682	0.0030832	0.0397672	AF146191.4
cg20832320	3	49674906	0.00308334	0.0397681	APEH
cg15661482	17	38621073	0.00308376	0.0397726
cg13832772	4	185362646	0.00308397	0.0397744	SNX25
cg24745495	19	15233428	0.00308418	0.0397761	EPHX3
cg16043223	6	3990795	0.0030843	0.0397768
cg19642764	10	14809402	0.00308462	0.03978
cg11445634	15	61528805	0.00308474	0.0397806	RP11-507B12.2
cg21046160	22	23762960	0.00308511	0.0397844	C22orf15
cg10637995	20	33193345	0.00308522	0.0397848	BPIFA4P
cg23707719	8	141225410	0.00308534	0.0397849	SLC45A4
cg15391214	12	62638118	0.00308537	0.0397849
cg01995064	16	66255974	0.00308558	0.0397849
cg00247557	18	5197072	0.00308563	0.0397849	C18orf42
cg27498117	15	40477992	0.00308565	0.0397849
cg27065876	16	1790420	0.00308571	0.0397849	RP11-31I10.2;IGFALS;RP11-31I10.4
cg14589480	20	45294024	0.00308577	0.0397849	MATN4
cg09896909	5	125549479	0.00308586	0.0397849	RP11-756H20.1
cg03046925	6	30164356	0.00308588	0.0397849
cg10562478	3	20073957	0.00308598	0.0397853	KAT2B
cg08888905	21	45588184	0.00308623	0.0397875
cg25054961	6	14355451	0.00308668	0.0397924
cg03241502	19	7440263	0.00308691	0.0397945	ARHGEF18
cg24142894	15	96779204	0.00308738	0.0397996	RP11-143C19.1
cg01904582	11	31792536	0.00308748	0.0398	PAX6
cg11608332	18	48003908	0.00308763	0.0398009
cg02959637	11	64745817	0.00308796	0.0398041	RASGRP2
cg15712730	2	230615000	0.00308802	0.0398041
cg18775645	22	39171296	0.00308842	0.0398082
cg15825409	5	53501094	0.00308921	0.0398175
cg11017186	13	102913975	0.00308931	0.0398179
cg27235877	23	41665449	0.00308959	0.0398206	CASK
cg27233858	1	117142119	0.00308984	0.0398229
cg19824055	6	114203782	0.00309012	0.0398247	RP3-399L15.3;HS3ST5
cg09082035	1	246154431	0.00309013	0.0398247	SMYD3
cg06868026	21	45367898	0.00309043	0.0398276
cg18107789	19	9940758	0.00309068	0.0398299
cg19514694	6	147509425	0.00309078	0.0398303
cg22854754	20	13638452	0.0030909	0.0398309	TASP1
cg08604960	5	157576428	0.00309134	0.0398343	ADAM19
cg00886780	6	35181950	0.00309138	0.0398343
cg11945905	20	64034323	0.00309145	0.0398343	LINC00176;ZNF512B
cg11703548	11	17370517	0.00309146	0.0398343
cg10522115	10	75099683	0.00309183	0.0398381	DUSP13;SAMD8
cg18236862	12	131166694	0.0030919	0.0398381	RP11-638F5.1
cg19256631	1	24064434	0.00309258	0.039846	RP11-293P20.3;RP11-293P20.2
cg24812442	2	236171047	0.0030927	0.039846	AC079135.1
cg08335200	20	19935038	0.00309279	0.039846	RIN2
cg08903939	16	49850571	0.0030928	0.039846	ZNF423
cg24332364	2	239386997	0.00309298	0.0398474	HDAC4
cg20758098	22	23882634	0.0030932	0.0398486	SLC2A11;AP000350.10
cg05100432	14	104422668	0.00309322	0.0398486
cg04241034	3	194158790	0.00309335	0.0398491
cg21213783	6	111843854	0.0030934	0.0398491	FYN
cg08549566	18	80103398	0.00309352	0.0398496
cg25331919	18	49565653	0.00309367	0.0398506
cg09239547	2	234260551	0.00309382	0.0398516
cg05988694	11	10653182	0.00309412	0.0398542	MRVI1
cg21382392	1	157099786	0.00309416	0.0398542	ETV3L
cg04678235	1	31811656	0.00309467	0.0398598	SPOCD1
cg14270302	6	32146910	0.00309475	0.0398599
cg18361974	18	49903332	0.00309483	0.03986	MYO5B
cg12719649	7	127984025	0.00309506	0.0398615	SND1
cg23283155	14	69571403	0.00309509	0.0398615	C14orf162
cg21360624	5	36067589	0.00309544	0.039865	UGT3A2
cg02096172	6	6893930	0.00309555	0.0398652
cg12823171	16	78896425	0.00309561	0.0398652	RP11-319G9.3;WWOX
cg14103946	13	31032636	0.00309574	0.0398652
cg17830604	10	117649762	0.00309575	0.0398652
cg06506966	19	53255036	0.00309658	0.0398741	ZNF677
cg03161912	5	133894210	0.00309659	0.0398741
cg03066223	9	89920268	0.00309707	0.0398795
cg03014264	5	175718552	0.00309738	0.0398825
cg06802985	5	179914359	0.00309753	0.0398835
cg14121908	11	134868616	0.00309771	0.0398849
cg13784235	6	108174661	0.00309783	0.039885	NR2E1
cg01803258	1	159190617	0.00309787	0.039885
cg15030849	19	55354726	0.00309802	0.039886	COX6B2
cg10200001	16	22293355	0.00309815	0.0398868
cg01649837	19	16719832	0.00309871	0.0398922	NWD1
cg03449427	15	35309070	0.00309878	0.0398922	ATPBD4
cg00370608	16	70750616	0.00309885	0.0398922	VAC14
cg01855585	13	99276834	0.00309886	0.0398922	UBAC2
cg21142743	1	228084794	0.00309897	0.0398926	ARF1
cg01248347	9	32782657	0.00309925	0.0398953	TMEM215
cg27008474	8	9615198	0.00309958	0.0398986	TNKS
cg15996550	2	170886402	0.00309985	0.0399012
cg17014052	13	73340268	0.00309995	0.0399015
cg02710090	1	207051783	0.00310054	0.0399076	PFKFB2;YOD1
cg18832897	9	92807415	0.00310057	0.0399076
cg08274821	1	214384558	0.00310068	0.0399078	PTPN14
cg11596479	10	78520865	0.00310077	0.0399078	RP11-90J7.3
cg12179696	1	179032998	0.0031008	0.0399078	FAM20B;RALGPS2
cg10792302	12	53982235	0.0031009	0.0399081	HOXC-AS3
cg04844344	1	11068293	0.00310125	0.0399116	EXOSC10;RP4-635E18.7
cg10526827	3	112043111	0.00310135	0.039912
cg08371140	10	36449577	0.00310169	0.0399146
cg11083745	5	150114964	0.0031017	0.0399146	PDGFRB
cg04699784	19	5949239	0.00310183	0.0399154
cg25739760	3	64186832	0.00310196	0.0399161	PRICKLE2-AS3
cg00303183	2	161427048	0.00310224	0.0399188	AC009487.5;SLC4A10
cg03342208	13	94706286	0.00310233	0.039919
cg05704782	2	172061035	0.00310296	0.0399261	METAP1D
cg04800816	11	93477437	0.0031031	0.039927
cg02982199	18	50748738	0.00310334	0.0399286
cg12713340	10	100972533	0.00310339	0.0399286	SEMA4G
cg06053534	17	39018481	0.00310344	0.0399286
cg21515751	1	11654210	0.00310354	0.0399289	FBXO44;FBXO2
cg14337614	17	72266695	0.0031038	0.0399313
cg17718401	4	118278197	0.00310437	0.0399378	SNORA24
cg18774154	2	125746502	0.00310445	0.0399379	AC097499.1
cg22057462	7	100634856	0.00310455	0.0399381	TFR2
cg22933449	11	47416517	0.00310462	0.0399381
cg10355862	19	17172345	0.00310497	0.0399418	MYO9B
cg06077880	16	53159937	0.00310575	0.0399501	CHD9
cg13951797	16	2154380	0.00310577	0.0399501	TRAF7
cg00115090	1	112699544	0.00310589	0.0399508	MOV10
cg23643951	1	7127984	0.00310619	0.0399536
cg00524706	12	132283234	0.00310627	0.0399538	GALNT9
cg12669599	20	40286691	0.00310642	0.0399547
cg10693587	6	57173404	0.0031068	0.0399586	RP11-203B9.4;BAG2
cg24990400	8	100994610	0.00310703	0.0399595
cg05928695	18	13381947	0.00310705	0.0399595	C18orf1
cg24190730	6	45446155	0.00310712	0.0399595	RUNX2
cg03054795	14	55926284	0.00310715	0.0399595
cg21445049	19	851204	0.00310772	0.0399643	ELANE
cg11446420	16	732257	0.00310774	0.0399643	HAGHL;NARFL;MSLN
cg06547805	5	178265350	0.00310787	0.0399643
cg16049807	4	20253374	0.00310787	0.0399643	SLIT2
cg17211733	20	7392569	0.00310789	0.0399643
cg17609028	5	141100239	0.00310809	0.0399659	PCDHB3
cg16124322	17	32479266	0.00310866	0.0399723	PSMD11
cg03748015	13	30389736	0.00310877	0.0399728
cg17934365	17	77184134	0.00310891	0.0399736	SEC14L1
cg16665204	22	31083629	0.00310913	0.0399746	SMTN;MTMR3
cg23954717	2	126655319	0.00310913	0.0399746	GYPC
cg04790755	8	144464057	0.00310923	0.0399749	CYHR1;CTD-2517M22.16
cg24539147	11	34233151	0.00310966	0.0399787	ABTB2
cg08525107	9	134070862	0.00310968	0.0399787
cg20728105	7	12571063	0.0031098	0.0399787	AC005281.2
cg15027610	5	166723030	0.00310984	0.0399787
cg02229914	2	98916254	0.00310989	0.0399787	C2orf55
cg03884675	2	167868765	0.00311	0.0399792	B3GALT1;AC016723.4
cg22116640	14	95250779	0.00311025	0.0399815	CLMN
cg24804953	22	50700431	0.00311062	0.0399853
cg06140361	5	1887182	0.0031107	0.0399853	IRX4;CTD-2194D22.4
cg10185759	12	59973078	0.00311098	0.039988
cg19359204	11	134020641	0.00311124	0.0399904
cg11031412	2	128663918	0.00311133	0.0399906
cg05977697	20	603361	0.0031115	0.0399917
cg23201052	1	6045727	0.00311156	0.0399917	KCNAB2
cg20777390	12	123102769	0.00311186	0.0399941	PITPNM2
cg26920632	19	49591513	0.00311189	0.0399941	PRR12
cg01860378	9	130917598	0.00311203	0.0399942	FIBCD1
cg18228870	13	109334401	0.00311208	0.0399942
cg04530628	12	108609928	0.00311212	0.0399942
cg13530442	1	8879677	0.0031124	0.0399957	ENO1;ENO1-AS1
cg11425902	12	52141155	0.00311243	0.0399957
cg26257676	14	76574911	0.00311246	0.0399957	RP11-187O7.3
cg17788512	4	74932320	0.00311264	0.0399971	PARM1
cg11777302	20	54860843	0.00311273	0.0399974	U4atac
cg24540805	1	156137265	0.00311281	0.0399975	LMNA
cg21624240	23	131968421	0.00311308	0.0399989
cg02394317	11	13962442	0.00311313	0.0399989	SPON1
cg02002684	7	149431540	0.00311325	0.0399989	ZNF777
cg21564425	3	61947145	0.0031133	0.0399989
cg14687785	10	117893431	0.00311334	0.0399989
cg11018337	10	8053532	0.00311341	0.0399989	RP11-379F12.7;GATA3;RP11-379F12.3
cg05002406	4	185504600	0.00311343	0.0399989	PDLIM3
cg27181468	7	143287741	0.00311358	0.0399998	CASP2;TMEM139;AC073342.12
cg26348249	17	7994379	0.00311376	0.0400012
cg17536532	9	135478893	0.00311384	0.0400013	PPP1R26
cg02309752	8	11978098	0.00311401	0.0400026
cg15611912	10	119541345	0.00311417	0.0400037
cg02218090	16	28264933	0.00311472	0.0400097
cg22249632	14	93787946	0.00311531	0.0400164	PRIMA1
cg18218772	14	58829972	0.00311555	0.0400179	RP11-112J1.2
cg25741215	2	63059947	0.00311557	0.0400179
cg00220737	4	44446452	0.00311574	0.0400183
cg00992436	12	4000358	0.0031158	0.0400183
cg10389646	18	32576465	0.00311588	0.0400183
cg05211480	14	20680655	0.0031159	0.0400183
cg01559356	19	2282569	0.00311627	0.0400215	C19orf35
cg10455321	11	46247764	0.00311632	0.0400215
cg05541765	3	135965393	0.00311636	0.0400215	PPP2R3A
cg12780863	2	235909081	0.00311643	0.0400215
cg26607673	1	3557359	0.00311664	0.0400232
cg22390660	3	190121249	0.00311692	0.0400259	LEPREL1;LEPREL1-AS1
cg24673942	3	187725816	0.00311776	0.0400343	BCL6
cg26352006	5	34749835	0.00311779	0.0400343	RAI14
cg19811087	1	90718944	0.0031178	0.0400343
cg21553977	6	26389526	0.00311791	0.0400346	BTN2A2
cg27300125	2	64485866	0.00311797	0.0400346	AC008074.4
cg23180841	2	28674446	0.0031181	0.0400354
cg04728789	22	38315149	0.00311825	0.0400364	CSNK1E
cg13478178	10	110225190	0.00311856	0.0400385	MXI1
cg05490157	13	78277553	0.00311856	0.0400385	RP11-203P2.2
cg23197837	17	81272749	0.00311899	0.040043	SLC38A10
cg01178013	2	159156145	0.00311915	0.0400441
cg19525872	12	130450263	0.0031196	0.040048	RIMBP2
cg19876079	1	30919596	0.00311967	0.040048
cg05583129	18	65938459	0.00311969	0.040048
cg02897710	1	20120997	0.00311981	0.040048	PLA2G2D
cg26888870	3	56917688	0.00311983	0.040048	ARHGEF3
cg03507241	18	12307650	0.00311989	0.040048	TUBB6
cg10508778	12	110402774	0.0031202	0.0400511	ANAPC7;RP11-478C19.2
cg23345618	4	138891383	0.00312054	0.0400545	RP11-371F15.3
cg27305772	11	65862884	0.00312128	0.0400631	MUS81;CFL1
cg16229498	2	98758267	0.00312153	0.0400647
cg21212899	7	80818415	0.00312155	0.0400647	SEMA3C
cg09302209	1	10742646	0.00312164	0.0400648	CASZ1
cg10456035	17	78173131	0.00312197	0.0400672
cg09263206	19	37874988	0.00312203	0.0400672
cg14866117	20	885311	0.00312206	0.0400672	ANGPT4
cg10680994	3	21942472	0.00312211	0.0400672	ZNF385D-AS2;ZNF385D
cg26082230	8	143591566	0.00312248	0.0400708	EEF1D
cg23207597	14	73466637	0.00312254	0.0400708	RP1-240K6.3
cg01035035	8	103152764	0.00312265	0.0400713	BAALC
cg17528920	6	121771197	0.0031231	0.0400761
cg24487027	10	91164080	0.00312381	0.0400843
cg00182149	19	18649768	0.00312446	0.0400908
cg20194314	13	27928923	0.00312454	0.0400908
cg22265430	3	30354714	0.00312454	0.0400908
cg10569661	17	43574015	0.00312487	0.0400941
cg06922352	4	56467396	0.00312512	0.0400964	SRP72
cg12850049	3	126854741	0.0031257	0.0401029	CHCHD6
cg18412983	14	104768354	0.00312599	0.0401057	SIVA1;RP11-982M15.2
cg22679014	8	28317504	0.00312633	0.040109	RP11-380I10.4;PNOC
cg08520910	12	109707357	0.00312665	0.0401122
cg12438034	3	184712689	0.00312674	0.0401122	MAGEF1
cg00920162	6	33172619	0.0031268	0.0401122	COL11A2
cg06242150	16	84406178	0.00312687	0.0401122	ATP2C2
cg04192915	9	126055768	0.00312707	0.0401138
cg22352078	8	41567463	0.0031275	0.0401167	RP11-360L9.4
cg16251457	17	81236594	0.00312751	0.0401167	C17orf56
cg20498907	10	44463517	0.00312755	0.0401167
cg07837187	5	116778193	0.00312759	0.0401167
cg16828055	17	42398507	0.00312788	0.0401194	AC107993.1
cg16306670	10	6603875	0.00312795	0.0401194
cg21850852	17	75750105	0.00312827	0.0401227	ITGB4
cg16548457	8	127400721	0.00312889	0.0401297	RP11-382A18.1
cg16461781	1	21261955	0.00312904	0.0401307	ECE1
cg03867790	12	131402974	0.00312946	0.040135
cg10987597	13	112071744	0.00312983	0.0401389
cg19741838	18	78977888	0.00313023	0.0401432	RP11-849I19.1
cg17482740	20	32761621	0.00313038	0.0401436	DNMT3B
cg24962826	4	39278134	0.00313041	0.0401436	WDR19
cg17737230	2	161249939	0.003131	0.0401501	AC009299.2
cg26149875	6	26225054	0.0031315	0.0401556	HIST1H3E
cg08655953	1	2494449	0.00313163	0.0401556	RP3-395M20.3;RP3-395M20.2;PLCH2
cg23042052	16	31217399	0.00313165	0.0401556	PYDC1
cg20463927	5	77643676	0.0031318	0.0401566
cg22465581	16	62036868	0.00313187	0.0401566	CDH8
cg24164564	8	75404805	0.00313252	0.040164
cg21998264	8	131041864	0.003133	0.0401693	ADCY8
cg10520840	6	10435900	0.00313316	0.0401704	LINC00518;RP1-290I10.7
cg02464338	5	116448598	0.00313335	0.0401718	CTB-118N6.3;SEMA6A
cg10135341	7	116287250	0.00313389	0.0401779	CAV2;AC073130.1;AC073130.3;AC002066.1
cg04100532	2	209771836	0.00313404	0.0401788	UNC80
cg04264075	19	51373216	0.0031343	0.0401807	NKG7
cg11559480	21	44348225	0.00313436	0.0401807	AP001063.1
cg19137417	17	81389135	0.00313441	0.0401807	RP11-1055B8.4
cg02343594	6	41055351	0.00313453	0.0401813
cg00221980	10	79314961	0.00313466	0.040182	ZMIZ1
cg04607372	5	55228072	0.00313498	0.0401838	RP11-528L24.3
cg19571285	1	58032610	0.00313498	0.0401838	DAB1
cg13918916	11	47638932	0.00313502	0.0401838	MTCH2
cg02305391	10	1272016	0.00313512	0.0401841
cg19237473	13	95473590	0.00313549	0.040188
cg18172135	3	186194697	0.0031356	0.0401884	DGKG
cg24047187	2	98794277	0.00313577	0.0401896	C2orf55
cg18766526	5	84255855	0.00313585	0.0401898
cg25394505	10	132586376	0.00313603	0.0401911	INPP5A
cg06637330	5	3587737	0.00313649	0.0401954
cg02313081	6	160791931	0.00313651	0.0401954
cg13202751	5	1446328	0.00313718	0.040203	SLC6A3
cg01287218	3	108757431	0.00313763	0.0402079	RETNLB
cg13068010	17	18253891	0.00313805	0.0402119	FLII
cg09261900	6	148272177	0.00313816	0.0402119	SASH1;RP11-631F7.1
cg25689193	15	52794771	0.00313817	0.0402119
cg24455268	5	141960353	0.00313833	0.040213	PCDH12;RNF14
cg02651683	1	26962150	0.00313846	0.0402138
cg06403784	1	28147795	0.00313857	0.0402143	PTAFR
cg26411530	13	33518582	0.00313874	0.0402154	LINC00464
cg23308508	14	67344076	0.00313888	0.0402163	ATP6V1D
cg05955006	13	52779166	0.00313901	0.0402171
cg11280525	5	88659877	0.00313911	0.0402174	LINC00461
cg12542243	6	142746856	0.00313939	0.0402191
cg02752037	19	4829506	0.00313943	0.0402191	TICAM1
cg05575594	20	18510887	0.00313946	0.0402191	SEC23B
cg08645207	2	200624975	0.00313959	0.0402198	AOX1
cg14646983	9	34602977	0.00313975	0.0402202
cg17429599	5	141557933	0.00313977	0.0402202	CTD-2024I7.13;DIAPH1
cg07207669	1	155129912	0.00313998	0.0402207	EFNA1
cg19187756	3	23712310	0.00314004	0.0402207
cg22530061	18	3874746	0.00314012	0.0402207	DLGAP1
cg04605261	18	31857618	0.00314013	0.0402207
cg08047546	7	151473164	0.00314018	0.0402207	RHEB
cg24610569	7	31421786	0.00314034	0.0402209	AC006380.3
cg17184245	1	21670092	0.00314035	0.0402209	RAP1GAP
cg07068870	8	108082103	0.00314041	0.0402209	RSPO2
cg20495429	3	184229837	0.00314078	0.0402247	VWA5B2
cg15515320	2	206161792	0.00314118	0.0402289	SNORA41;EEF1B2;SNORD51
cg14311794	17	36638601	0.00314151	0.0402312
cg10433501	19	50313629	0.00314155	0.0402312	KCNC3
cg04662836	15	94791704	0.00314158	0.0402312
cg16783204	16	89052963	0.0031424	0.0402408	CTD-2555A7.2
cg00697286	17	69561386	0.00314254	0.0402416
cg21338123	14	102750152	0.00314328	0.0402501
cg20885063	17	18036105	0.00314391	0.0402573	ATPAF2
cg02665836	3	48990486	0.00314399	0.0402574	P4HTM;RP13-131K19.2
cg22149137	17	48727052	0.00314445	0.0402623
cg08699196	12	53197614	0.00314498	0.0402661	ITGB7
cg02196362	12	6268672	0.00314502	0.0402661
cg05420186	4	55734041	0.00314512	0.0402661
cg10523414	6	136064776	0.00314516	0.0402661	RP13-143G15.3
cg22344804	2	36584070	0.00314519	0.0402661	FEZ2
cg09091724	21	34455751	0.00314537	0.0402661	KCNE1
cg05148180	10	4372776	0.00314545	0.0402661
cg24048437	5	54360457	0.00314548	0.0402661	RP11-461C13.1
cg09766743	8	102999242	0.00314551	0.0402661	KB-1507C5.4
cg23613836	7	143907086	0.00314554	0.0402661
cg26152923	19	18173310	0.00314558	0.0402661	IFI30
cg02774160	22	24583665	0.00314563	0.0402661	GGT1;SNRPD3
cg13246488	2	142842082	0.00314585	0.040268
cg02311960	2	142129822	0.00314614	0.0402708
cg23185368	9	109167587	0.00314651	0.0402746	FRRS1L
cg00181834	10	23174086	0.00314662	0.0402747
cg01200344	6	134622615	0.00314669	0.0402747	RP11-557H15.4
cg12047944	17	4433150	0.00314674	0.0402747	SPNS3
cg18196416	3	153286215	0.00314704	0.0402767
cg16275981	5	88690213	0.00314705	0.0402767	LINC00461;CTC-467M3.1
cg26689780	4	10077930	0.00314717	0.0402773	WDR1
cg08698681	3	171373868	0.00314728	0.0402778
cg16473658	17	82965851	0.00314743	0.0402788	B3GNTL1
cg16799287	6	166541215	0.00314755	0.0402788	RPS6KA2
cg15484904	6	54722267	0.00314762	0.0402788
cg06696888	3	33187489	0.00314767	0.0402788
cg26450574	6	32976290	0.00314773	0.0402788	BRD2
cg08557649	15	76347372	0.00314789	0.04028
cg27543564	11	104043289	0.00314829	0.0402833
cg00365239	1	39627072	0.0031483	0.0402833
cg01528028	13	99997546	0.00314905	0.040292	RP11-12G12.6
cg05666036	6	101400360	0.00314958	0.0402977
cg14231749	17	52159889	0.00314964	0.0402977	CA10
cg12610087	7	41706139	0.00315	0.0403013	AC005027.4;AC005027.3
cg19936847	5	58918234	0.00315038	0.0403041
cg03934978	15	85282823	0.00315039	0.0403041	RP11-561C5.5;AKAP13
cg01162865	1	23600492	0.00315044	0.0403041	MDS2
cg14162806	22	39245401	0.00315059	0.0403051	PDGFB
cg05894754	2	209810716	0.00315077	0.0403064
cg21919809	19	35641940	0.00315094	0.0403077	ETV2
cg01007737	16	2737412	0.00315112	0.0403086	CTD-2270P14.3
cg20300486	5	159210350	0.00315116	0.0403086	RNF145;CTB-11I22.1
cg05335271	9	16062813	0.00315216	0.0403205
cg17147190	12	57693344	0.00315235	0.040322	OS9
cg14321810	4	36290596	0.00315253	0.0403233
cg06266949	19	5572873	0.00315261	0.0403234
cg12862109	8	40885023	0.00315272	0.0403239	ZMAT4
cg17900661	11	115410366	0.00315284	0.040324	CADM1
cg03782777	9	97306605	0.00315288	0.040324	C9orf174;RP11-23J9.4
cg16222710	3	140759178	0.003153	0.0403246
cg19307500	19	1083194	0.00315315	0.0403255	HMHA1
cg26910511	19	39308397	0.00315323	0.0403257
cg19175187	2	190250557	0.00315336	0.0403264	HIBCH
cg09788926	20	39213623	0.00315346	0.0403267
cg24517881	11	117636052	0.00315374	0.0403293
cg15620250	5	80976740	0.00315389	0.0403302
cg23820521	15	59175835	0.00315395	0.0403302
cg01375392	7	123633646	0.00315432	0.040334	ASB15
cg13422045	11	73310227	0.00315444	0.0403345	ARHGEF17;RP11-800A3.7
cg08074007	19	50161556	0.00315456	0.0403352	IZUMO2
cg11733691	17	58191809	0.00315478	0.0403359	EPX
cg17641218	2	85577480	0.00315483	0.0403359	VAMP8
cg05426134	16	3212251	0.00315484	0.0403359	AJ003147.9
cg25419317	2	160333691	0.00315536	0.0403416	RBMS1
cg23031493	12	113464994	0.00315569	0.0403443
cg21184951	2	239246717	0.00315572	0.0403443	HDAC4
cg24403150	18	59201026	0.00315662	0.0403549
cg05717707	11	126991595	0.00315678	0.040356	RP11-688I9.2;KIRREL3
cg23365389	1	205801511	0.00315733	0.0403605	SLC41A1
cg03015278	2	69464649	0.00315733	0.0403605	AC114772.1
cg09060194	16	2465726	0.00315744	0.0403605	RP11-715J22.2
cg13478340	19	32023614	0.00315745	0.0403605
cg16886936	2	239434152	0.0031575	0.0403605
cg17467525	1	9626465	0.00315786	0.0403641
cg11651134	15	76965021	0.00315809	0.0403661
cg18453481	14	101783837	0.00315825	0.0403672	PPP2R5C
cg14399284	3	60767775	0.00315843	0.0403686	FHIT
cg18552347	7	75980214	0.00315861	0.0403696	POR
cg08012287	11	66547827	0.0031587	0.0403696
cg01253289	1	29260764	0.00315873	0.0403696	PTPRU
cg05277146	2	58985758	0.00315895	0.0403715	AC007092.1
cg21835874	17	2216163	0.00315905	0.0403718	AC130689.5;SMG6
cg01194018	5	110093556	0.00315914	0.0403721
cg25478797	8	140054810	0.00315927	0.0403727	TRAPPC9
cg04393532	17	74283241	0.00315969	0.0403762	DNAI2
cg11078126	4	138977526	0.00315969	0.0403762	RP11-371F15.3
cg14269973	13	45851769	0.00316017	0.0403815	SIAH3
cg14943500	1	243941190	0.00316034	0.0403826	RP11-278H7.1
cg17213699	12	6772458	0.00316041	0.0403826	LAG3
cg01447914	11	64207483	0.00316048	0.0403826	FERMT3
cg20379671	22	38924874	0.00316089	0.0403868
cg13224852	2	65292601	0.00316114	0.0403891
cg04772569	9	128636986	0.00316134	0.0403906	WDR34
cg17824132	3	66407417	0.00316142	0.0403907	LRIG1
cg18055585	15	88125661	0.00316168	0.0403932	NTRK3
cg12516019	4	2949564	0.0031622	0.0403989	NOP14-AS1
cg04965050	22	43343784	0.00316243	0.0403994	SCUBE1
cg09893350	10	31516819	0.00316243	0.0403994
cg15771370	17	1716436	0.00316246	0.0403994	MIR22HG;WDR81
cg07318398	17	41836849	0.00316267	0.0403998	NT5C3L;KLHL10
cg17055154	4	6305538	0.0031627	0.0403998
cg01256026	16	78260071	0.00316273	0.0403998	WWOX
cg27066113	2	209424056	0.00316284	0.0403998	MAP2
cg05731191	8	142015108	0.00316291	0.0403998
cg27191772	16	81149832	0.00316305	0.0403998	PKD1L2
cg11930554	4	73944195	0.00316308	0.0403998
cg08310176	4	110476990	0.00316309	0.0403998	ENPEP
cg14318308	9	132188025	0.00316326	0.0404007	NTNG2
cg13116350	2	28464099	0.00316337	0.0404007	PLB1
cg02582734	19	7483974	0.00316344	0.0404007
cg15023940	14	68365426	0.00316345	0.0404007	RAD51B
cg01664172	7	55129320	0.00316361	0.040401	EGFR
cg23896431	7	898313	0.00316362	0.040401	ADAP1
cg08450163	17	40910695	0.00316403	0.0404047
cg15317982	16	75258875	0.00316406	0.0404047	BCAR1
cg22290849	9	105522490	0.00316429	0.0404048
cg00854817	12	112575589	0.00316436	0.0404048	RPH3A
cg07875873	11	76782335	0.00316437	0.0404048	TSKU
cg25970471	5	1059077	0.0031644	0.0404048	SLC12A7
cg23144992	3	43780579	0.00316444	0.0404048	RP4-672N11.1
cg24510179	19	41321989	0.0031652	0.0404123
cg23594461	1	201119409	0.0031652	0.0404123	RP5-894H24.2
cg24491493	6	158660693	0.0031654	0.0404123	SYTL3
cg25592578	10	28092227	0.00316552	0.0404123	MPP7
cg21305371	4	159006358	0.00316563	0.0404123	C4orf45
cg09399937	3	6861156	0.00316563	0.0404123	GRM7
cg04676627	19	58513506	0.00316568	0.0404123	SLC27A5
cg01357997	9	126293785	0.00316577	0.0404123
cg17935536	2	60528608	0.00316581	0.0404123	BCL11A
cg08957053	20	36633218	0.00316585	0.0404123
cg24581939	9	95611693	0.00316589	0.0404123
cg13324546	8	23706518	0.00316591	0.0404123	RP11-175E9.1;NKX2-6
cg09217898	3	194691793	0.00316617	0.0404147
cg02068486	6	44452818	0.00316676	0.0404199
cg26960859	11	34571308	0.00316682	0.0404199	RP11-350D17.2
cg13161131	21	45833477	0.00316682	0.0404199	AL592528.1;PCBP3
cg08475379	20	38674346	0.00316687	0.0404199
cg07262168	4	140943954	0.00316695	0.0404199
cg23414456	10	48634022	0.00316723	0.0404226	ARHGAP22
cg16510087	22	38222575	0.00316739	0.0404236	TMEM184B;RP1-5O6.6
cg11078875	1	5745233	0.0031677	0.0404267
cg21177502	8	50056018	0.00316844	0.0404345	SNTG1
cg10287321	15	101156990	0.00316846	0.0404345
cg19950069	17	82414658	0.00316867	0.0404362
cg24520381	17	39628441	0.00316932	0.0404436	PPP1R1B
cg10813010	7	92731482	0.00316948	0.0404442
cg00183684	1	85578151	0.00316952	0.0404442	DDAH1
cg26429725	19	650368	0.00316974	0.0404461
cg02004171	15	65287715	0.00316981	0.0404461	PARP16
cg08039952	16	1080223	0.00317005	0.0404482	RP11-161M6.4;SSTR5
cg14461291	3	194599288	0.00317053	0.040453	TMEM44
cg05293023	11	119518617	0.00317058	0.040453	RP11-305N23.1
cg18606460	4	122160939	0.00317073	0.040454	KIAA1109
cg14295102	5	172905163	0.00317152	0.0404625	ERGIC1
cg25375317	8	96833462	0.00317154	0.0404625
cg16823838	6	146027717	0.00317169	0.0404634	GRM1
cg00965509	5	134478575	0.00317185	0.0404641	AC005355.1
cg03033543	20	33283078	0.00317189	0.0404641	BPIFB1
cg01149400	12	56271350	0.00317215	0.0404655	RP11-977G19.14
cg26919347	4	76310524	0.00317219	0.0404655	FAM47E;STBD1
cg05835439	17	70167986	0.00317222	0.0404655	KCNJ2
cg09703620	3	19256518	0.00317241	0.040467
cg16787483	13	87675996	0.00317266	0.0404693
cg23444713	14	22105206	0.00317277	0.0404697	TRAV24
cg08299376	8	29320132	0.00317295	0.0404711
cg25405244	3	130849608	0.00317307	0.0404716	ATP2C1;RP11-39E3.6
cg13685151	1	206051905	0.00317334	0.0404741	RP11-38J22.6;C1orf186
cg12911496	12	130194227	0.00317343	0.0404743
cg00403919	1	46407046	0.00317365	0.0404757	FAAH
cg12497224	10	48523920	0.00317369	0.0404757	ARHGAP22
cg02415020	1	245856376	0.00317376	0.0404757	SMYD3
cg14878768	13	31909866	0.00317406	0.0404783	EEF1DP3
cg04869694	17	73613452	0.00317417	0.0404783
cg16844941	8	11697669	0.00317419	0.0404783	GATA4
cg20696451	10	14839629	0.00317432	0.0404787	HSPA14;CDNF
cg15452308	8	18387777	0.00317436	0.0404787
cg17257857	20	23644860	0.00317452	0.0404797
cg08548311	14	70360685	0.00317466	0.0404805	U2;COX16;RP11-718G2.3
cg27154163	4	54657589	0.00317486	0.0404813	KIT
cg06229084	12	49924348	0.00317487	0.0404813	RP11-70F11.8
cg27559596	8	27731893	0.00317502	0.0404823	RP11-16P20.3
cg25902926	8	1553801	0.00317533	0.0404854
cg15046081	18	23470593	0.00317547	0.0404862
cg24114936	7	73671351	0.00317563	0.0404873
cg22586405	20	46232700	0.00317591	0.0404892
cg21904719	8	25098998	0.00317593	0.0404892
cg03199926	20	62285677	0.00317609	0.0404904
cg01493016	4	25655781	0.00317652	0.0404949	SLC34A2
cg06813782	20	32459033	0.00317671	0.0404964	C20orf112
cg12829455	3	51353782	0.00317692	0.0404981
cg06167730	8	1041533	0.00317707	0.040499	CTD-3212A4.1
cg26774156	15	74203043	0.00317714	0.040499	STRA6;RP11-60L3.1
cg22494377	11	78311965	0.00317733	0.0405005	GAB2
cg07721625	2	182867879	0.00317768	0.040504	FRZB
cg15795962	1	201648218	0.00317777	0.040504	NAV1
cg02225786	2	223943535	0.00317783	0.040504	WDFY1
cg05724459	15	58409142	0.00317806	0.040506	LIPC;ALDH1A2
cg16073342	20	33043758	0.00317826	0.040507	BPIFB6
cg06830264	20	64065422	0.00317829	0.040507	TCEA2
cg16474309	11	19253313	0.00317848	0.0405085	RP11-428C19.4
cg27168042	8	140799299	0.00317887	0.0405126	PTK2
cg18953509	6	31739524	0.00317897	0.0405127	CLIC1;MSH5
cg11220565	20	49318265	0.00317903	0.0405127
cg14587050	6	109304248	0.00317942	0.0405154	CCDC162P;Y_RNA
cg19112895	3	147357312	0.00317945	0.0405154	RP11-649A16.1
cg10994839	18	59079522	0.00317951	0.0405154
cg03091551	14	56809249	0.00317954	0.0405154	OTX2
cg16133872	11	1897514	0.00318017	0.0405218
cg20118553	13	33204864	0.00318019	0.0405218	STARD13;RP11-81F11.3
cg15136742	11	107428077	0.00318062	0.0405255
cg10135682	10	19734085	0.00318063	0.0405255	C10orf112
cg17521050	1	47447081	0.00318088	0.0405278
cg03304654	19	57935543	0.00318117	0.0405291	ZNF418
cg22531904	7	99997653	0.00318117	0.0405291
cg11009823	20	36173176	0.0031812	0.0405291	EPB41L1
cg19079233	7	16399540	0.00318128	0.0405291
cg06440348	4	80190373	0.00318171	0.0405336	RP11-377G16.2;PRDM8
cg15760123	7	74404084	0.00318189	0.040535	CLIP2
cg09137597	3	53167221	0.00318226	0.0405387	PRKCD
cg07044414	17	75320541	0.00318243	0.04054	GRB2
cg03431957	11	112266568	0.00318274	0.0405413	PTS
cg11759557	2	1713976	0.00318275	0.0405413	PXDN
cg12407715	2	43107182	0.00318281	0.0405413
cg00143977	3	13137972	0.00318289	0.0405413
cg07119973	17	45031853	0.0031829	0.0405413
cg04343101	16	1188642	0.00318333	0.0405458
cg25755892	1	19980970	0.00318384	0.0405514	PLA2G2A
cg06670506	18	46291133	0.00318415	0.0405544
cg15931673	1	19758267	0.00318468	0.0405596	TMCO4
cg23704675	2	218482892	0.00318471	0.0405596	USP37
cg21653489	7	40438207	0.00318482	0.04056
cg22103219	7	102291619	0.00318508	0.0405623	SH2B2
cg10082354	11	131802310	0.00318514	0.0405623
cg07426802	8	59972818	0.0031855	0.040566
cg08532946	13	73338559	0.0031856	0.0405662
cg16166785	4	80460272	0.00318578	0.0405676	C4orf22
cg17615421	5	7797617	0.00318591	0.0405683	ADCY2
cg03668323	10	114497225	0.00318624	0.0405716	ABLIM1
cg23558994	15	90063689	0.00318634	0.0405719	ZNF710
cg09339735	3	72571337	0.00318658	0.0405739
cg16569329	2	118670973	0.00318684	0.0405764
cg04282607	22	21652997	0.003187	0.040577	MIR130B;MIR301B;PPIL2
cg22436086	19	13104554	0.00318704	0.040577
cg19442241	2	206450157	0.00318743	0.0405806
cg13160251	15	55994377	0.00318755	0.0405806	NEDD4
cg25616777	1	27318565	0.00318756	0.0405806
cg20597127	1	47994510	0.00318777	0.0405806	RP11-543D5.3
cg19861967	1	153608394	0.00318778	0.0405806	S100A16
cg26881965	1	116494438	0.00318779	0.0405806	RP5-1086K13.1;RP4-655J12.5
cg07399685	5	24178039	0.00318791	0.0405806	C5orf17
cg16912563	10	75397665	0.00318794	0.0405806	ZNF503
cg07848566	12	49337857	0.00318799	0.0405806	C1QL4
cg10608596	19	11674310	0.00318889	0.0405912	ZNF833P
cg13329248	1	34177144	0.00318937	0.0405953	AC115286.1;C1orf94
cg17856981	10	96984707	0.00318942	0.0405953	C10orf12
cg18292664	11	20160331	0.00318944	0.0405953	DBX1
cg07865275	1	47091573	0.00318971	0.0405975
cg05973317	8	141427136	0.00318982	0.0405975
cg11634531	4	86931600	0.00318983	0.0405975	C4orf36
cg02882945	19	3272667	0.00318999	0.0405985	CELF5
cg10954056	14	64955828	0.00319025	0.0406009	RAB15;CHURC1-FNTB
cg01221746	7	5373474	0.00319049	0.0406031
cg14781189	2	162838601	0.00319093	0.0406076	KCNH7
cg12141623	8	27458901	0.00319116	0.0406097	PTK2B
cg14859069	1	189852227	0.0031915	0.0406127
cg01298990	9	98056141	0.00319158	0.0406127	NANS
cg20395359	4	161500236	0.00319167	0.0406127	FSTL5
cg09215287	7	153886235	0.0031917	0.0406127	DPP6
cg03750144	2	130837579	0.00319255	0.0406226	AC133785.1;ARHGEF4
cg11795728	10	87635886	0.00319267	0.0406232	RP11-57C13.6;RP11-57C13.3
cg06520508	1	1325967	0.00319296	0.040626	CPSF3L;GLTPD1
cg23087707	12	132287283	0.00319322	0.0406284	GALNT9
cg01270444	7	92179771	0.0031933	0.0406284	LRRD1;CTB-161K23.1
cg05413282	9	33796090	0.00319378	0.040633	RP11-133O22.6;PRSS3
cg09942166	14	100691578	0.00319381	0.040633
cg13071729	1	201648315	0.0031943	0.0406374	NAV1
cg05646117	10	125880998	0.00319431	0.0406374	DHX32
cg05357152	20	62474757	0.00319439	0.0406375
cg26159990	1	44294935	0.00319471	0.0406399	ERI3
cg26741373	21	43165396	0.00319472	0.0406399
cg20746219	11	12376451	0.00319539	0.0406467	PARVA
cg12970154	1	153656444	0.00319541	0.0406467
cg17976812	16	11189015	0.00319558	0.0406477
cg24543551	13	112768428	0.00319563	0.0406477	ATP11A
cg15077070	2	102186830	0.00319599	0.0406513	IL1RL2
cg04348441	10	114195328	0.00319615	0.0406523	TDRD1
cg23543612	22	26221881	0.0031966	0.0406569
cg06985993	16	30028734	0.00319665	0.0406569	FAM57B
cg12394112	22	26356875	0.00319696	0.0406598
cg07687673	5	157108797	0.00319735	0.0406626	HAVCR2;CTB-120L21.1
cg15271822	12	19515471	0.00319737	0.0406626
cg26012761	14	64744730	0.00319743	0.0406626	PLEKHG3
cg20504417	8	102436153	0.00319747	0.0406626
cg08482729	20	23363691	0.00319764	0.0406632	GZF1
cg27274329	11	69972278	0.00319767	0.0406632
cg14860871	15	40339092	0.00319785	0.0406645	C15orf52
cg21575509	3	138939862	0.00319799	0.0406645	RP11-548O1.3
cg08697689	13	83883205	0.00319803	0.0406645	SLITRK1
cg14304817	11	90134743	0.00319807	0.0406645	NAALAD2
cg02987387	19	38483434	0.00319855	0.0406697
cg26294718	23	136782368	0.00319882	0.0406722	ARHGEF6
cg13277189	17	42419662	0.00319921	0.0406762
cg13808842	1	155093620	0.00319952	0.0406779
cg10403849	10	68562202	0.00319962	0.0406779	TET1
cg23213217	1	224182453	0.00319963	0.0406779	DEGS1
cg14272208	22	42604095	0.00319965	0.0406779	POLDIP3
cg05412333	8	11703329	0.0032	0.0406815	GATA4
cg02521750	16	81678449	0.00320057	0.0406878	CMIP
cg23370721	1	51629204	0.00320092	0.0406911	OSBPL9
cg00172614	1	233983047	0.00320098	0.0406911
cg15051882	22	41204178	0.00320117	0.0406919	L3MBTL2
cg02665931	9	99593653	0.00320122	0.0406919	RP11-554F20.1
cg23806894	4	110614372	0.00320131	0.0406919	RP11-380D23.2
cg19110758	6	34556820	0.00320138	0.0406919	SPDEF
cg19504702	5	154482834	0.00320146	0.0406919
cg27294813	2	109175143	0.00320149	0.0406919
cg09867290	4	173510579	0.00320159	0.0406923
cg16428612	16	89507127	0.00320224	0.0406996	SPG7
cg24312580	18	449589	0.00320234	0.0406999
cg07936641	19	44776527	0.00320248	0.0407007	CBLC
cg11712991	1	2884824	0.0032033	0.0407102
cg17012806	8	37791064	0.00320341	0.0407106
cg18492059	23	48471597	0.00320359	0.040712	SLC38A5
cg05064489	10	100520197	0.00320404	0.0407168	SEC31B;NDUFB8;RP11-411B6.6
cg14273411	8	60744120	0.00320412	0.0407168	CHD7
cg01680244	8	58563908	0.00320467	0.0407229	SDCBP
cg19276485	3	170656312	0.00320486	0.0407242	RP11-373E16.3;CLDN11
cg03965620	10	12196233	0.00320492	0.0407242	CDC123;NUDT5
cg00874229	2	176136106	0.00320513	0.0407244	HOXD-AS2;HOXD3
cg21926033	7	158499314	0.00320515	0.0407244
cg11260046	22	41699532	0.00320516	0.0407244	MEI1
cg15672654	22	50006338	0.00320545	0.0407252	IL17REL
cg24293297	7	20791425	0.00320547	0.0407252
cg02305024	14	53328277	0.00320557	0.0407252	AL163953.3
cg22511911	20	39142950	0.00320564	0.0407252
cg23808337	7	158474710	0.00320569	0.0407252
cg21330020	10	102842195	0.00320582	0.0407252
cg20531039	12	132555072	0.00320582	0.0407252
cg12054178	11	31853819	0.00320588	0.0407252	RCN1
cg24910768	4	151851108	0.00320589	0.0407252
cg09713872	9	37592704	0.00320606	0.0407257	TOMM5;RP11-613M10.8;RP11-613M10.9
cg01619533	16	89355362	0.00320608	0.0407257	ANKRD11
cg16152478	9	23001266	0.00320617	0.0407258
cg25965286	14	91272753	0.0032063	0.0407258	CCDC88C
cg04014580	8	70457219	0.00320636	0.0407258
cg04785083	1	8971203	0.0032064	0.0407258	CA6
cg10637657	11	65541746	0.00320646	0.0407258	LTBP3
cg14038115	19	17618451	0.00320712	0.0407332	UNC13A
cg01840419	15	100350774	0.00320736	0.0407354	RP11-168G16.1
cg20476632	3	3154974	0.00320751	0.0407356	CRBN
cg24964635	20	38809300	0.00320753	0.0407356	PPP1R16B
cg27019574	1	36339315	0.00320767	0.0407358
cg00898374	13	112034452	0.00320769	0.0407358
cg05841352	8	9517419	0.00320787	0.0407371
cg09621434	2	15810979	0.00320811	0.0407391	AC113608.1
cg01053714	15	34339561	0.00320818	0.0407392
cg09226262	19	45815887	0.00320837	0.0407401	SYMPK;RSPH6A
cg06580770	6	32087013	0.0032084	0.0407401
cg09330105	22	28574003	0.00320857	0.0407412
cg07563385	17	80068780	0.00320886	0.0407431	CCDC40
cg27546066	1	228060898	0.00320887	0.0407431	WNT3A
cg21042285	13	23380840	0.00320906	0.0407447
cg19027611	4	48595077	0.00320966	0.0407505	FRYL
cg06897724	14	93121033	0.00320967	0.0407505
cg26326633	8	41797560	0.00321015	0.0407553	ANK1
cg21602842	18	48765537	0.0032102	0.0407553
cg10053235	14	67964466	0.00321046	0.0407576	RAD51B
cg10108529	2	106834065	0.00321053	0.0407576	AC016994.2;ST6GAL2
cg02970735	14	105394923	0.00321079	0.0407593	PACS2
cg07569742	12	59260091	0.00321081	0.0407593
cg15680987	4	174554135	0.00321154	0.0407676
cg15089742	17	27603068	0.00321189	0.0407711
cg01365997	9	84340828	0.00321234	0.0407759	SLC28A3
cg16838699	11	1919699	0.00321268	0.0407793	TNNT3
cg02350627	7	94509597	0.00321289	0.0407809	CASD1
cg24445466	8	133451374	0.00321371	0.0407898
cg04054036	14	64806689	0.00321374	0.0407898	SPTB
cg18560789	8	37330917	0.00321381	0.0407898	RP11-527N22.1
cg18478697	17	75054867	0.00321421	0.040794
cg00684040	5	1503517	0.0032145	0.0407967	LPCAT1
cg18261667	1	223698078	0.00321467	0.0407979
cg02380751	1	107544500	0.00321489	0.0407997
cg24949196	13	59665960	0.00321529	0.040803	DIAPH3
cg03931397	13	110528604	0.0032153	0.040803
cg17516938	5	151550479	0.0032158	0.0408085
cg06492013	17	72056701	0.00321619	0.0408117	RP11-84E24.2
cg22547540	6	32087230	0.00321621	0.0408117
cg26740510	12	49720482	0.0032168	0.040818	TMBIM6
cg02014196	10	35348515	0.00321685	0.040818	CCNY
cg13076044	12	120213973	0.00321711	0.0408203	PXN
cg08521322	6	105137857	0.00321723	0.0408209	BVES;BVES-AS1
cg09672972	8	85866947	0.00321798	0.040829	CTA-392E5.1
cg25937577	22	31140490	0.00321802	0.040829	PLA2G3
cg20552282	20	21706090	0.00321824	0.0408309	PAX1
cg01689404	17	37066642	0.00321858	0.0408342
cg20516845	21	42403495	0.00321886	0.0408368	UBASH3A
cg19774236	17	8015704	0.00321905	0.0408377	GUCY2D
cg12978308	15	75347092	0.00321908	0.0408377	NEIL1
cg14865678	2	239062346	0.00321918	0.0408381	HDAC4
cg13296600	2	3448063	0.00321967	0.0408433	TRAPPC12
cg09119677	11	70477908	0.00321979	0.0408439	AP001271.3
cg24116665	5	38154822	0.00322001	0.0408458	CTD-2116N24.1
cg05943836	7	76309015	0.0032201	0.040846
cg11275685	2	1540224	0.00322057	0.0408511	TPO
cg13130017	1	231315949	0.00322118	0.0408577
cg22720041	19	44448537	0.00322129	0.0408583	ZNF229
cg16846765	2	3633654	0.00322143	0.0408591	COLEC11
cg11827550	17	61008129	0.00322166	0.040861	BCAS3
cg13080565	6	101398921	0.00322192	0.0408624	GRIK2
cg01338634	7	74334034	0.00322192	0.0408624
cg11322254	16	12565649	0.00322206	0.0408632	CTD-3037G24.3
cg22345576	19	35509615	0.0032224	0.0408667	DMKN
cg09494150	19	44583032	0.00322249	0.0408668	CEACAM22P
cg14033779	1	231920658	0.00322273	0.0408689	DISC1
cg15999077	5	1407408	0.00322291	0.0408702
cg14490569	5	153224350	0.00322357	0.0408777	AC091969.1
cg12036307	14	21047425	0.00322368	0.0408781	AL161668.12;NDRG2
cg02609724	5	140126862	0.00322376	0.0408782	IGIP
cg08687378	17	16304870	0.00322435	0.0408847	PIGL
cg00107682	15	96345730	0.00322452	0.0408855
cg08627352	2	60551260	0.00322456	0.0408855	BCL11A
cg22314541	7	20140441	0.0032252	0.0408926	AC005062.2;MACC1;MACC1-AS1
cg07565658	6	33900176	0.00322544	0.0408947	RP3-468B3.2
cg12830963	17	6863179	0.00322583	0.0408987	ALOX12P2
cg14505694	17	79950476	0.0032264	0.0409044
cg10009968	7	2993774	0.00322642	0.0409044	CARD11
cg04328938	17	41324230	0.00322662	0.0409052
cg07967498	14	88593537	0.00322664	0.0409052	ZC3H14
cg23075476	15	65642704	0.00322676	0.0409058	SLC24A1
cg06617636	14	68789973	0.00322754	0.0409148	ZFP36L1
cg16222802	3	50258042	0.00322767	0.0409155	GNAI2
cg27064845	19	47749366	0.00322891	0.0409302
cg26828839	12	5945583	0.00322906	0.0409302	ANO2
cg23402560	1	54173691	0.00322906	0.0409302	CYB5RL;AL357673.1;RP11-446E24.4
cg21316915	7	129307780	0.00322945	0.0409342
cg13999106	2	51032865	0.00322966	0.0409359	NRXN1;AC007682.1
cg02207895	7	131592269	0.00323003	0.0409396
cg26599122	1	20187241	0.0032301	0.0409396	RP3-340N1.5;UBXN10
cg04861640	6	28266827	0.00323046	0.0409432
cg14476095	3	116713374	0.00323083	0.040947	LSAMP-AS3
cg25353436	10	10797560	0.00323124	0.0409512
cg12233058	5	6793052	0.0032314	0.0409517
cg05340395	4	54064581	0.00323142	0.0409517	CHIC2
cg15841063	1	63323829	0.00323167	0.0409539	RP4-792G4.2;FOXD3
cg09428934	14	71001897	0.0032323	0.0409609	PCNX;RP1-292L20.1
cg09045963	2	3536873	0.00323326	0.0409713	AC108488.4
cg02130289	17	82774705	0.00323327	0.0409713	TBCD
cg25866848	9	76605576	0.00323339	0.0409719
cg04362790	14	99757474	0.00323376	0.0409754
cg01209614	1	39385698	0.00323384	0.0409754	MACF1
cg18833133	8	118596740	0.0032339	0.0409754
cg14781394	19	16330646	0.00323427	0.0409792
cg25469800	1	225988175	0.00323459	0.0409824
cg10300684	14	28767117	0.00323468	0.0409825	FOXG1
cg08569086	10	131546628	0.00323476	0.0409826
cg07793432	22	46414106	0.00323522	0.0409874
cg07049695	19	39981533	0.00323558	0.0409902
cg23989204	14	87322343	0.00323565	0.0409902	RP11-594C13.2
cg25054821	12	118778431	0.00323568	0.0409902
cg13692156	6	166952129	0.00323573	0.0409902	RNASET2
cg07067168	1	162012672	0.00323583	0.0409905
cg04773066	3	11153987	0.00323606	0.0409923	HRH1
cg24241128	5	180644734	0.00323623	0.0409936	FLT4
cg00188055	6	32108302	0.00323634	0.0409938	TNXB;ATF6B
cg20843601	17	48440486	0.0032364	0.0409938
cg04995108	6	16582910	0.00323655	0.0409948	ATXN1
cg02651987	3	195410054	0.00323679	0.0409969	ACAP2
cg03935149	6	70957948	0.0032373	0.0410025	B3GAT2
cg15900540	7	73636427	0.00323756	0.0410047
cg18875371	14	28774979	0.00323778	0.0410066
cg15421305	5	135050294	0.00323788	0.0410069	CTC-203F4.1;CTC-349C3.1
cg04878240	7	99090862	0.00323804	0.041008	SMURF1
cg03188627	11	47731662	0.00323817	0.0410087	FNBP4
cg04720277	2	191617864	0.00323845	0.0410113
cg15451248	3	155853020	0.00323909	0.041018	SLC33A1
cg12781700	17	44656361	0.00323913	0.041018	C17orf104
cg01609099	5	142009636	0.00323951	0.0410219	GNPDA1
cg21869219	3	119402018	0.00323962	0.0410222
cg07599133	19	34577723	0.00323969	0.0410222
cg08084948	5	37793068	0.00323983	0.0410231
cg03820795	17	4433845	0.00323992	0.0410232	SPNS3
cg11028052	15	80862046	0.00324043	0.0410282	KIAA1199
cg19801553	11	45049271	0.00324046	0.0410282
cg18848606	17	34666086	0.00324062	0.0410293
cg26457134	2	7420620	0.00324072	0.0410296	AC013460.1
cg26014374	1	38929493	0.00324091	0.041031	RHBDL2
cg09853414	22	48495245	0.00324128	0.0410347
cg07112884	14	68081419	0.00324155	0.0410364	RAD51B
cg00429683	17	80084979	0.00324156	0.0410364	CCDC40
cg04998460	20	43384893	0.00324207	0.0410419
cg15512156	19	7592108	0.00324235	0.0410445
cg08700993	14	56195523	0.00324254	0.041046	PELI2
cg24484394	11	66230369	0.00324273	0.0410472	PACS1
cg05100650	15	43920165	0.00324285	0.0410472	FRMD5
cg22793130	8	143082047	0.00324286	0.0410472
cg02486983	21	37430491	0.00324317	0.0410502	DYRK1A;TMPRSS3
cg26614264	12	109758661	0.00324351	0.0410516	MGC14436
cg21161835	10	69504750	0.00324355	0.0410516	TSPAN15
cg03680507	14	92540082	0.00324356	0.0410516
cg04129548	2	226797367	0.00324359	0.0410516	IRS1
cg05237429	3	45124560	0.00324463	0.0410639	CDCP1
cg19445684	5	142697964	0.0032448	0.0410651	FGF1
cg01614101	11	113908049	0.00324509	0.0410678	HTR3B
cg02457319	9	135779262	0.00324529	0.0410694	KCNT1
cg18817426	15	74938094	0.00324581	0.041075	COX5A
cg09473455	1	27383665	0.00324605	0.0410772	CD164L2
cg11718029	8	144577180	0.00324621	0.0410778
cg08470742	6	169253810	0.00324625	0.0410778	THBS2
cg14190665	18	54444516	0.00324641	0.0410779
cg00184826	7	28272627	0.00324641	0.0410779
cg12691464	10	31943022	0.0032468	0.0410819
cg22828581	9	91118220	0.00324724	0.0410865	RP11-305L7.6
cg11574072	8	80640704	0.00324769	0.0410912	ZNF704
cg00897703	2	134677386	0.00324801	0.0410944
cg19216136	15	64504041	0.00324834	0.0410975	ZNF609
cg14652064	11	117825005	0.00324847	0.0410983	FXYD2;RP11-728F11.6
cg04565255	13	76991624	0.00324868	0.0411	CLN5
cg09709713	6	83983112	0.00324877	0.0411002	RP4-676J13.2
cg12872686	3	36861110	0.00324901	0.041102	TRANK1
cg03850234	1	246699457	0.0032491	0.041102
cg00609457	15	94070673	0.00324914	0.041102	CTD-3049M7.1;CTD-2643K12.3
cg25281496	15	67098644	0.00324947	0.0411052	SMAD3
cg23310490	11	69824134	0.00324954	0.0411052
cg20709371	14	94610917	0.00324968	0.0411059	SERPINA3
cg16523590	13	112735072	0.00324976	0.0411061	ATP11A
cg01970818	19	38684531	0.00324995	0.0411075	ACTN4
cg12755400	19	15810593	0.00325013	0.0411082
cg19927586	4	24422344	0.00325015	0.0411082	AC092846.1
cg21658670	19	41424989	0.00325033	0.0411094	CTC-435M10.3;BCKDHA
cg15482002	3	129605087	0.00325131	0.0411209
cg07262247	5	132258037	0.00325141	0.041121	P4HA2;PDLIM4
cg05643613	3	11551175	0.0032515	0.041121	ATG7
cg17754830	12	6915814	0.00325155	0.041121	ENO2
cg18159802	11	123438519	0.00325183	0.0411237
cg08476244	2	120109646	0.00325221	0.0411268	EPB41L5
cg20426415	10	94687026	0.00325223	0.0411268	CYP2C19;CYP2C18
cg13954320	14	32693352	0.00325238	0.0411278	AKAP6
cg18008487	7	95527916	0.00325297	0.0411343
cg15119553	8	17163336	0.00325334	0.041138	ZDHHC2
cg18251656	20	48451573	0.00325375	0.0411417
cg19304797	12	34292086	0.00325378	0.0411417
cg23261846	12	30438451	0.00325395	0.0411421
cg04035162	14	53608437	0.00325397	0.0411421	AL163953.2;AL163953.3
cg26395055	1	65979507	0.00325426	0.0411448
cg12962774	19	38802308	0.00325433	0.0411448	LGALS4
cg12163431	22	42495789	0.00325514	0.0411541
cg12718985	2	138516207	0.00325572	0.0411604	SPOPL
cg10108296	6	30171815	0.00325693	0.0411749	TRIM15
cg21319053	5	37840623	0.00325719	0.041177	GDNF;GDNF-AS1
cg08891123	15	59283898	0.00325725	0.041177	MYO1E
cg26886277	2	86338976	0.00325749	0.0411791	REEP1
cg16955704	4	663205	0.00325774	0.0411813	PDE6B
cg14229301	8	477703	0.00325789	0.0411823
cg15715333	1	1914944	0.00325802	0.0411827	CALML6
cg12853300	13	66312940	0.00325808	0.0411827	PCDH9-AS1
cg03078169	19	35138887	0.00325823	0.0411837	FXYD1;LGI4
cg24914355	2	176094501	0.00325859	0.0411873
cg21793437	12	2625425	0.00325868	0.0411874
cg17741128	6	109383733	0.00325898	0.0411903	CD164
cg01037764	8	70602941	0.0032591	0.0411909	TRAM1
cg11146971	14	26599148	0.00325919	0.0411911	NOVA1;NOVA1-AS1
cg17807172	5	123285235	0.00325951	0.0411941
cg26340700	1	231528140	0.00325964	0.0411948	RP11-295G20.2;TSNAX
cg00552255	15	93829586	0.00326044	0.0412023	CTD-3049M7.1
cg11148808	9	99223103	0.0032605	0.0412023	ALG2;SEC61B
cg11850276	5	127073861	0.00326055	0.0412023	AC004507.1;C5orf63
cg18146221	2	181497186	0.00326057	0.0412023	ITGA4
cg09800919	20	38429442	0.00326061	0.0412023	RP4-564F22.2
cg24882190	5	52007524	0.00326078	0.0412031	CTD-2203A3.1
cg02015909	16	67000534	0.00326083	0.0412031	CES4A
cg01939843	3	193680362	0.0032609	0.0412031
cg21479515	7	28296934	0.00326121	0.0412062
cg24030587	8	121641399	0.00326153	0.0412092	HAS2-AS1;HAS2
cg12024595	2	210591954	0.00326173	0.0412108	CPS1
cg08420312	9	130372277	0.00326208	0.0412142	HMCN2
cg20936892	17	59219945	0.00326257	0.0412192	GDPD1
cg19420720	17	81858628	0.00326263	0.0412192	P4HB
cg05634630	12	98857239	0.0032627	0.0412192	ANKS1B
cg22734014	6	170262722	0.00326282	0.0412197	RP5-1086L22.1
cg08916447	1	94117450	0.00326331	0.0412243
cg08884279	5	142292374	0.00326333	0.0412243
cg20882551	20	48920380	0.00326352	0.0412258	ARFGEF2
cg15480874	17	17163255	0.00326372	0.0412274	MPRIP
cg11205502	2	37055993	0.00326422	0.0412327	HEATR5B
cg08285995	10	48788623	0.00326431	0.041233
cg04804052	19	10983982	0.00326451	0.0412338	SMARCA4
cg02125365	5	79517235	0.00326453	0.0412338
cg17157627	3	30539120	0.00326473	0.0412354
cg25734651	1	234957113	0.00326505	0.0412385	RP11-443B7.2
cg01220680	20	885368	0.00326538	0.0412417
cg01572652	12	103302105	0.0032656	0.0412433	C12orf42
cg00086247	5	29568226	0.00326566	0.0412433
cg08540131	11	8064140	0.00326622	0.0412495	RP11-236J17.5
cg24435884	1	34176110	0.00326638	0.0412505	AC115286.1;C1orf94
cg01361499	15	75175656	0.00326657	0.0412516
cg08113027	3	142964487	0.00326662	0.0412516	PAQR9;RP11-372E1.6
cg05492657	15	63022380	0.0032667	0.0412517
cg26903938	22	36415790	0.00326699	0.0412538
cg12445832	1	898915	0.00326702	0.0412538
cg18375700	17	44898511	0.00326797	0.0412649	CCDC103;FAM187A;EFTUD2
cg06980387	5	88685065	0.00326815	0.0412661	LINC00461;CTC-467M3.1
cg16199894	12	87304483	0.00326828	0.0412665
cg03819785	2	37786967	0.00326832	0.0412665
cg20655220	5	102911033	0.00326858	0.0412688	PAM
cg03547062	11	393606	0.00326879	0.0412704	PKP3
cg07421596	6	31945993	0.0032689	0.0412709	CFB
cg08849095	9	95083766	0.00326917	0.0412734	MIR23B;C9orf3
cg08927008	11	69798566	0.00326986	0.0412811
cg00699392	2	222304633	0.00327017	0.041284	CCDC140
cg16906814	2	218850359	0.003271	0.0412936
cg12963111	17	82936075	0.00327128	0.0412961	TBCD
cg10788371	11	76669996	0.00327162	0.0412989	LRRC32
cg09326682	20	35541393	0.00327165	0.0412989	ERGIC3
cg02217221	19	2491457	0.00327186	0.0413006
cg14490447	9	34326610	0.00327194	0.0413008	KIF24
cg08962798	5	179679332	0.00327205	0.0413012	CANX;HMGB3P22
cg07274516	6	167670745	0.00327244	0.0413051
cg15089228	17	82382795	0.00327268	0.0413064	RP13-20L14.1
cg26211427	15	89448641	0.00327269	0.0413064
cg01697762	11	85133072	0.00327294	0.0413086	DLG2
cg14186944	9	95572792	0.00327315	0.0413089
cg07514107	13	92211062	0.00327317	0.0413089
cg20386482	16	68952620	0.00327319	0.0413089
cg22273474	1	1358885	0.00327337	0.0413095	MXRA8
cg20801110	15	74843666	0.00327347	0.0413095	ULK3
cg17469017	8	1745775	0.00327347	0.0413095
cg08604785	4	906182	0.00327361	0.0413103	GAK
cg18970844	15	74858015	0.00327401	0.0413144	SCAMP2
cg11391608	10	132469626	0.00327419	0.0413158
cg22453183	5	90645136	0.00327468	0.0413197
cg20494891	15	59350366	0.00327471	0.0413197	RP11-356M20.3;MYO1E
cg20184330	14	73761690	0.00327473	0.0413197	C14orf43
cg19335412	10	88935118	0.00327487	0.0413205	RP11-399O19.5;ACTA2
cg23210268	1	240612887	0.003275	0.0413212	GREM2
cg13150766	11	42311693	0.00327526	0.0413236
cg27522799	2	241445931	0.00327549	0.0413255
cg09966880	3	13192957	0.00327564	0.0413265
cg25580794	12	51351662	0.00327585	0.0413281
cg13710343	20	23349458	0.00327756	0.0413488	RP3-322G13.7;NXT1
cg02402843	12	24015259	0.00327764	0.0413488
cg16089974	9	89350913	0.00327787	0.0413508	SECISBP2
cg03318895	10	98316380	0.00327847	0.0413563
cg02837600	21	45294543	0.00327855	0.0413563	LINC00205
cg22238122	1	164576906	0.00327861	0.0413563	PBX1
cg23489236	5	1536376	0.00327861	0.0413563
cg22509158	7	15688222	0.0032796	0.0413678	MEOX2;AC005550.4
cg25139084	1	37041692	0.0032801	0.0413732
cg26126458	2	10460656	0.00328064	0.0413783
cg08212657	1	9604883	0.00328068	0.0413783	TMEM201
cg06410620	11	59787049	0.00328083	0.0413783	STX3
cg01719095	1	93345805	0.00328086	0.0413783	RP4-717I23.3;DR1
cg26634409	15	68819036	0.00328088	0.0413783	ANP32A
cg15043399	10	101844174	0.00328103	0.0413792	KCNIP2
cg24267112	17	55576493	0.00328163	0.0413852
cg19300568	4	2058385	0.00328166	0.0413852	NAT8L
cg14785557	21	34935984	0.00328174	0.0413852	RUNX1
cg02948097	8	133030524	0.00328198	0.0413874	TG
cg06448090	8	13566626	0.00328209	0.0413878	C8orf48;RP11-145O15.3
cg18048620	12	53424186	0.00328222	0.0413885	AMHR2
cg15154051	7	144786721	0.00328246	0.0413905
cg13075290	12	288924	0.00328269	0.0413926	KDM5A
cg03652676	3	62376248	0.00328288	0.0413939
cg06492581	9	131334265	0.00328335	0.0413988
cg14750144	4	165335366	0.00328341	0.0413988	MSMO1
cg14671384	12	46826137	0.00328409	0.0414063	SLC38A4
cg05493394	6	133240897	0.00328429	0.0414079	EYA4
cg22879191	7	101825487	0.00328445	0.041409	CTA-339C12.1;CUX1
cg23999880	12	12645400	0.00328456	0.0414093
cg17892129	11	68126078	0.00328516	0.041416	CTD-2655K5.1
cg00552846	11	64249644	0.00328535	0.0414169	RP11-783K16.13
cg02273398	6	50849687	0.00328538	0.0414169
cg22381068	1	970983	0.00328591	0.0414226	PLEKHN1
cg24132442	17	18250963	0.00328621	0.0414248	FLII
cg13959513	4	138113314	0.00328628	0.0414248	RP11-8P17.1;RP11-725C19.1
cg04945331	3	137765150	0.00328631	0.0414248	SOX14
cg04074363	5	112957713	0.00328649	0.0414259
cg13306190	11	119680700	0.00328658	0.0414259	PVRL1
cg16672144	6	119162310	0.00328662	0.0414259
cg04300377	13	62482425	0.00328684	0.0414276
cg19800855	14	101720047	0.00328725	0.0414317	RP11-1029J19.5
cg00918491	12	7067067	0.00328731	0.0414317	C1S
cg10741887	17	72714497	0.00328783	0.0414373	AC080037.1
cg15268832	14	54508808	0.00328794	0.0414377	CGRRF1
cg03221914	6	27815553	0.00328823	0.0414397	HIST1H2AJ
cg00077872	12	109924155	0.00328825	0.0414397	TCHP
cg14771997	4	173343969	0.00328845	0.0414413
cg15890609	6	71290343	0.00328869	0.0414432	OGFRL1;RP11-154D6.1
cg27582585	1	161100049	0.00328875	0.0414432	KLHDC9
cg02997342	1	12570245	0.00328901	0.0414454	U6atac;DHRS3
cg20215476	3	148990454	0.00328984	0.0414548	GYG1
cg03306355	15	32673072	0.00329022	0.0414548	SCG5;RP11-1000B6.2
cg25490960	2	237546944	0.00329025	0.0414548	MLPH
cg06230137	3	118558682	0.00329029	0.0414548	RP11-384F7.1
cg07337288	6	42020000	0.00329031	0.0414548	U6;CCND3
cg25342481	1	46983533	0.00329034	0.0414548
cg27181315	7	148584401	0.00329035	0.0414548
cg02960777	7	77933531	0.00329036	0.0414548	PHTF2
cg11600285	8	93751910	0.00329044	0.0414549
cg20474425	12	54352283	0.0032906	0.0414556	RP11-753H16.3
cg01146367	21	31625203	0.00329064	0.0414556
cg06613034	18	25921719	0.00329086	0.0414573
cg21500300	12	24949587	0.00329115	0.04146	RP11-662I13.2;BCAT1
cg12206646	23	153885600	0.00329132	0.0414613	L1CAM
cg25951771	3	10570691	0.00329145	0.0414619	ATP2B2-IT1;ATP2B2
cg15795702	19	5841150	0.00329171	0.0414634	FUT6
cg22440231	3	196992308	0.00329172	0.0414634	MFI2
cg06747057	16	21215435	0.00329226	0.0414692	ZP2
cg03371752	17	38769725	0.00329301	0.0414777
cg13761004	20	2841441	0.00329331	0.0414806	FAM113A;VPS16
cg11246419	8	90167961	0.00329353	0.0414822
cg13441058	2	44801130	0.00329359	0.0414822
cg02576744	22	29158083	0.00329367	0.0414822
cg15827916	5	179915646	0.00329381	0.0414831
cg17354045	10	8594526	0.00329395	0.0414835
cg19764933	6	138662547	0.003294	0.0414835	NHSL1
cg06899313	6	117072882	0.00329446	0.0414877
cg22438810	9	128149513	0.00329449	0.0414877	LCN2
cg02557445	14	55441559	0.00329472	0.0414897	TBPL2
cg12140144	1	3067711	0.00329483	0.0414901	RP1-163G9.1;PRDM16
cg04758387	1	1919945	0.00329519	0.0414937	TMEM52
cg17948023	12	114512646	0.00329529	0.041494
cg24184389	1	8364844	0.00329539	0.0414944	RERE
cg23689818	22	20974452	0.00329563	0.0414965	AIFM3;LZTR1
cg10079560	4	38061261	0.00329627	0.0415033	TBC1D1
cg00246332	12	79416152	0.00329633	0.0415033	RP1-78O14.1
cg07301793	3	167913704	0.0032964	0.0415033	RP11-298O21.5
cg10803714	2	69172443	0.00329678	0.0415068	ANTXR1
cg04329351	10	80196215	0.00329683	0.0415068	ANXA11
cg24436022	22	45295780	0.00329721	0.0415106	UPK3A
cg08177288	13	46320739	0.00329739	0.0415119
cg17331554	14	104701483	0.00329771	0.0415146
cg19440035	19	6333690	0.00329776	0.0415146	ACER1
cg23736020	12	6636078	0.00329797	0.0415154	LPAR5
cg17732031	13	102236472	0.00329797	0.0415154
cg17549725	6	163291490	0.00329821	0.0415175	PACRG
cg08911692	7	157300840	0.00329873	0.0415221
cg08827579	9	114388178	0.00329873	0.0415221	AKNA
cg13462544	1	26158911	0.00329891	0.0415234	FAM110D
cg10005978	9	977818	0.00329925	0.0415262
cg02968564	1	107689540	0.00329929	0.0415262	VAV3
cg14244636	10	98296161	0.00329939	0.0415265
cg07152520	3	127183051	0.00329989	0.0415319
cg01100868	5	169298511	0.00330008	0.0415325	SLIT3
cg08247612	1	160366696	0.00330009	0.0415325	NHLH1
cg26502666	2	28811186	0.00330029	0.0415334	SPDYA
cg27363141	6	30071152	0.00330034	0.0415334
cg04015097	20	17538672	0.00330039	0.0415334	BFSP1
cg19120513	11	102318572	0.00330054	0.0415344	BIRC3
cg14053955	6	107732486	0.00330066	0.0415344	SCML4
cg10319640	14	94624047	0.0033007	0.0415344	SERPINA3
cg06503571	7	24891379	0.00330084	0.041535
cg14151930	7	84023197	0.00330094	0.041535
cg02505862	15	101324987	0.00330097	0.041535	PCSK6
cg15361930	21	38824263	0.0033018	0.0415445	ETS2;TMPRSS3
cg08662666	9	129559019	0.00330196	0.0415456
cg14584535	9	123034908	0.00330223	0.041548	GPR21;RABGAP1
cg14217674	6	134631069	0.00330234	0.0415484	RP11-557H15.4
cg22741264	12	114667714	0.00330258	0.0415504
cg05037656	3	96814571	0.00330265	0.0415504	EPHA6
cg18745507	19	10304881	0.00330328	0.0415574	ZGLP1
cg17345480	12	120904632	0.00330356	0.0415599	SPPL3
cg01856692	10	6399417	0.00330444	0.04157
cg14698575	9	107491685	0.00330472	0.0415724	KLF4
cg19805896	20	4068988	0.0033049	0.0415724
cg09668058	13	42027002	0.00330493	0.0415724
cg06787433	2	235053040	0.00330493	0.0415724
cg02854676	8	21142989	0.00330536	0.0415768
cg17028430	13	20496364	0.0033055	0.0415777
cg03768529	1	200654518	0.00330564	0.041578	DDX59
cg14667192	10	1410835	0.00330568	0.041578
cg18094556	4	109827661	0.00330606	0.0415818	RRH
cg14722693	8	19578940	0.00330625	0.0415833	CSGALNACT1
cg02190078	17	43020395	0.00330659	0.0415853	VAT1
cg12261397	2	46802638	0.00330662	0.0415853
cg07121046	3	44511891	0.00330668	0.0415853	ZNF852
cg24783356	11	99020481	0.00330674	0.0415853	CNTN5
cg10057614	16	56807148	0.00330679	0.0415853	NUP93
cg25105202	7	74501446	0.00330715	0.0415873	GTF2IRD1
cg10162592	13	47121834	0.00330716	0.0415873
cg01161204	11	115660214	0.00330717	0.0415873	AP000797.3
cg19433487	17	74257363	0.00330738	0.0415889	TTYH2
cg24953735	19	2749082	0.00330747	0.041589
cg09039815	13	76972734	0.00330756	0.0415892
cg02666784	2	46439078	0.00330775	0.0415907	AC018682.6
cg00695286	6	21354403	0.00330785	0.0415909	RP1-135L22.1
cg27377632	19	677895	0.00330797	0.0415915
cg12058501	1	154707909	0.00330806	0.0415918	RP11-274N19.2;KCNN3
cg03156170	17	57596509	0.00330815	0.0415918
cg16729883	10	13775804	0.00330829	0.0415927
cg00265360	17	1197984	0.00330881	0.0415982	ABR
cg07820966	4	184937898	0.00330896	0.0415992
cg09248660	6	24969620	0.00330909	0.0415999
cg03131395	17	42388081	0.0033098	0.0416079	STAT3
cg19434937	12	6996092	0.00331016	0.0416114	U47924.19;LPCAT3;C1S
cg27084777	23	129760037	0.00331041	0.0416136
cg09796029	19	53686299	0.00331052	0.0416141	MIR519C
cg20446788	7	12962423	0.00331103	0.0416196
cg19556257	10	110009801	0.00331141	0.0416228	ADD3
cg22861256	11	57900409	0.00331145	0.0416228
cg26000509	16	21703730	0.00331172	0.041624	OTOA
cg27329086	9	27352495	0.00331174	0.041624
cg22454022	8	68734426	0.00331176	0.041624	C8orf34
cg08516222	3	154122466	0.00331199	0.0416258	ARHGEF26-AS1
cg09760889	17	63941947	0.00331236	0.0416295
cg05400823	2	187430436	0.00331276	0.0416337	CALCRL;AC007319.1
cg16875108	3	8890500	0.00331289	0.0416343	RAD18
cg21238864	22	23179708	0.00331303	0.0416351	BCR
cg06921456	23	153924316	0.00331311	0.0416352	ARHGAP4
cg23213894	11	7670730	0.00331337	0.0416375	CYB5R2
cg12448926	18	45359552	0.00331358	0.0416391
cg06016199	16	68000529	0.00331378	0.0416397	DPEP2;DUS2L
cg23882110	10	114068846	0.00331384	0.0416397
cg06994022	18	48133699	0.00331386	0.0416397	ZBTB7C
cg09302903	17	48723952	0.00331418	0.0416428	PRAC;HOXB-AS5
cg05114637	1	11322262	0.00331434	0.0416439
cg09150928	17	76948888	0.00331472	0.0416471	MGAT5B
cg08475042	2	209818136	0.00331475	0.0416471
cg02386155	2	101785305	0.00331588	0.0416604
cg21760027	5	154508238	0.00331647	0.0416668
cg17286200	16	25049645	0.00331667	0.0416684
cg16409261	20	63072383	0.00331688	0.0416701
cg18553213	17	4162037	0.00331706	0.0416707
cg03181524	19	38557374	0.00331711	0.0416707
cg00021123	1	16618954	0.00331716	0.0416707	CROCCP2
cg21251385	20	53660511	0.00331727	0.0416711
cg07873812	19	57487676	0.0033175	0.0416731	ZNF419
cg00887936	3	66047585	0.00331762	0.0416736
cg27665571	16	70590451	0.00331809	0.0416786	IL34
cg20063450	17	41464958	0.00331847	0.0416821
cg02413974	2	46770223	0.00331852	0.0416821
cg16622920	6	28988535	0.00331957	0.0416943	HCG16
cg19026961	11	70129261	0.00331979	0.0416959	RP11-805J14.3
cg09752079	8	136488106	0.00331992	0.0416959	RP11-431D12.1
cg07968734	4	27140762	0.00331993	0.0416959	RP11-415C15.1
cg22654935	19	33130739	0.00332002	0.0416961	WDR88
cg24067429	1	44708050	0.00332009	0.0416961	C1orf228
cg10937973	2	121556312	0.00332019	0.0416964
cg11236296	2	235052978	0.00332045	0.0416987
cg01719070	13	98999770	0.00332081	0.0417019	DOCK9
cg13178916	2	241037209	0.0033209	0.0417019	SNED1;AC005237.4
cg04511411	2	16226946	0.00332096	0.0417019	AC010745.2
cg05461931	20	49891010	0.00332102	0.0417019	SLC9A8
cg10458455	2	1676606	0.00332142	0.0417061	PXDN
cg12630714	4	54109727	0.00332157	0.041707
cg02891945	16	85829841	0.0033218	0.0417089
cg07332442	11	10380172	0.00332225	0.041713	AMPD3
cg04588356	2	3470081	0.00332228	0.041713	TRAPPC12
cg08233588	5	177462264	0.00332236	0.041713	DBN1
cg14482712	15	40056102	0.00332256	0.041713	RP11-521C20.4
cg01697794	17	7213806	0.00332256	0.041713	DLG4
cg10163262	1	227952557	0.00332258	0.041713
cg16425314	4	96352265	0.00332278	0.0417135	RP11-145G20.1
cg02660161	2	62050789	0.00332281	0.0417135	COMMD1
cg20162599	11	64222666	0.00332285	0.0417135	FERMT3
cg11251971	5	140207441	0.00332307	0.0417142	CYSTM1
cg26474465	17	4267526	0.00332311	0.0417142
cg16666329	5	77636701	0.00332314	0.0417142	OTP
cg00615919	2	239122219	0.00332332	0.0417156	HDAC4
cg09984303	1	199283153	0.00332355	0.0417175	RP11-382E9.1
cg06148330	8	1829876	0.00332371	0.0417184	ARHGEF10
cg11380577	10	79323115	0.0033238	0.0417184
cg08841836	15	39204613	0.0033239	0.0417184	RP11-624L4.1
cg04011925	8	105659409	0.00332393	0.0417184	ZFPM2
cg14145131	1	212179747	0.00332406	0.0417192	RP11-15I11.2
cg16293347	12	118347029	0.0033242	0.04172	TAOK3
cg20492338	1	170730204	0.00332495	0.0417284	PRRX1
cg10435235	13	111304276	0.0033251	0.0417294	ARHGEF7
cg21494563	21	39082598	0.00332535	0.0417315	TMPRSS3
cg10313633	11	44951339	0.0033256	0.0417337	TP53I11
cg19157647	17	19344584	0.00332571	0.0417342	MIR1180
cg21542555	20	37516166	0.00332642	0.041742	BLCAP
cg21210529	5	138252548	0.00332653	0.0417424	GFRA3
cg04190578	14	76491523	0.00332705	0.0417481
cg16614631	14	72679346	0.0033273	0.0417503	DPF3
cg22112736	21	44841882	0.00332749	0.0417507
cg23219570	12	4379727	0.00332752	0.0417507	FGF23
cg08373610	2	197675897	0.00332757	0.0417507	RFTN2
cg18085451	5	17684298	0.00332764	0.0417507	RP11-454P21.1
cg12788434	1	77946775	0.00332817	0.0417548	FUBP1
cg16107617	4	47915023	0.0033282	0.0417548	NFXL1;NIPAL1
cg06503674	1	36469222	0.0033282	0.0417548	CSF3R
cg00059652	17	69609357	0.00332838	0.0417561	AC003051.1
cg00679039	16	67993865	0.00332849	0.0417565	DPEP2;DUS2L
cg01445580	1	34166290	0.00332866	0.0417577	C1orf94;CSMD2
cg20090508	5	149417242	0.00332875	0.0417578	MIR143HG
cg22764231	2	17615706	0.00332884	0.0417578
cg00713549	7	41630894	0.00332895	0.0417578
cg11731598	18	43571526	0.00332898	0.0417578
cg11966998	11	15670973	0.00332937	0.0417618	RP11-396O20.1
cg04605759	12	112112679	0.00332951	0.0417627
cg07580224	9	133594026	0.00332977	0.0417649
cg24700547	4	87662944	0.00333011	0.0417682	RP11-742B18.1
cg08732352	7	35258780	0.00333021	0.0417682	AC009531.2
cg05850884	6	30207068	0.00333026	0.0417682	TRIM26
cg16761390	7	27251105	0.00333056	0.041771
cg05746985	18	48177228	0.003331	0.0417756	ZBTB7C
cg03979241	8	22059313	0.00333112	0.0417761	EPB49
cg00469029	5	67632909	0.00333162	0.0417814	RP11-83M16.5;RP11-434D9.1
cg09347578	7	6545356	0.00333176	0.0417814
cg10438151	20	41116360	0.00333177	0.0417814	RP1-1J6.2
cg09291095	5	15794083	0.00333211	0.0417847	FBXL7
cg09680131	13	110448407	0.00333243	0.0417878
cg21852842	7	1857191	0.0033332	0.0417964	MAD1L1
cg13921921	1	155961972	0.00333353	0.0417996	ARHGEF2
cg16024950	7	100656526	0.00333377	0.0418018	ACTL6B
cg08357436	17	58488280	0.00333436	0.0418081	HSF5
cg16526732	12	95204383	0.0033345	0.041809	FGD6
cg05348321	12	121229076	0.00333474	0.041811	P2RX4
cg23683962	3	24508012	0.00333488	0.0418111
cg19733025	17	395288	0.0033349	0.0418111
cg02426178	19	10636466	0.00333503	0.0418118
cg22134780	17	79276098	0.00333511	0.0418118	RBFOX3
cg05440893	10	118845363	0.00333521	0.0418119
cg17265051	1	1426034	0.00333527	0.0418119	RP4-758J18.8;TMEM88B
cg26155556	1	240612862	0.00333559	0.0418136	GREM2
cg27000413	3	112778504	0.00333566	0.0418136
cg18675461	10	69409840	0.0033357	0.0418136	TACR2
cg21711214	22	26479840	0.00333571	0.0418136	HPS4
cg03139710	13	42039494	0.00333599	0.0418159	DGKH
cg25753722	17	72502277	0.00333605	0.0418159	AC007639.1
cg11731257	5	33892355	0.00333617	0.0418165	ADAMTS12
cg21688152	17	82968225	0.00333629	0.041817	B3GNTL1
cg25311466	4	6275546	0.00333644	0.0418178	WFS1
cg07143451	17	27349414	0.0033365	0.0418178
cg09817951	20	1909328	0.00333667	0.0418189
cg20920008	1	34759633	0.00333708	0.0418229	GJB4
cg04057706	11	63824385	0.00333714	0.0418229
cg25819429	2	10170129	0.00333732	0.0418242
cg19854048	7	35734542	0.00333747	0.0418244	AC018647.3
cg10462618	2	191638532	0.00333752	0.0418244
cg12697199	5	103469701	0.00333757	0.0418244
cg08473326	2	182132121	0.00333772	0.0418254
cg14929883	14	70673735	0.00333807	0.0418288	TTC9
cg06735326	5	95083855	0.00333835	0.0418311	MCTP1
cg05648002	5	55110188	0.0033384	0.0418311	GZMA
cg04740454	6	170424973	0.00333876	0.0418346
cg25235858	12	2856345	0.00333896	0.0418361	ITFG2
cg17343451	3	184181916	0.00333916	0.0418377	AP2M1
cg18995416	12	27982272	0.00333961	0.0418423
cg08914932	4	184009730	0.00333993	0.041845	STOX2
cg06704738	3	123299598	0.00333997	0.041845	ADCY5
cg17128892	4	184453612	0.00334034	0.0418486	IRF2
cg11363234	8	101488651	0.00334075	0.0418528	KB-1562D12.1
cg16985708	7	73833344	0.00334132	0.0418574
cg05369428	1	11373239	0.00334132	0.0418574
cg14774440	8	37873227	0.00334134	0.0418574	RAB11FIP1
cg27571061	11	27456643	0.00334165	0.0418602
cg25477272	11	67399656	0.0033418	0.0418612	PPP1CA
cg10315612	5	72543548	0.00334202	0.041863
cg07418863	6	13923821	0.0033423	0.0418656	RNF182
cg07608064	23	68838776	0.00334245	0.0418659
cg23466418	7	155463096	0.00334248	0.0418659	EN2
cg13027650	19	40578633	0.00334274	0.0418681	SHKBP1
cg15669090	12	6250210	0.00334305	0.0418704
cg06895124	8	140578651	0.00334308	0.0418704	EIF2C2
cg04875382	6	135180398	0.00334317	0.0418704	MYB
cg03172947	20	45407210	0.00334322	0.0418704	TP53TG5;DBNDD2;SYS1-DBNDD2
cg05907995	12	57000325	0.0033434	0.0418705	ZBTB39
cg26986629	2	37376938	0.00334346	0.0418705
cg03885270	10	22555009	0.00334346	0.0418705
cg16209827	7	86966062	0.00334366	0.0418714	KIAA1324L
cg18035861	1	158594743	0.00334369	0.0418714	OR10Z1
cg24986654	10	86203974	0.00334384	0.0418723
cg23025961	11	42315310	0.00334411	0.0418748
cg00307662	16	29905984	0.00334454	0.0418792	ASPHD1;KCTD13
cg00558975	5	176153024	0.00334464	0.0418796	RP11-826N14.4;RP11-844P9.2
cg04809787	17	7445020	0.00334475	0.0418799	FGF11;CHRNB1
cg20928573	2	72668870	0.00334484	0.0418801	EXOC6B
cg27583086	17	14754934	0.00334499	0.0418804
cg02941444	3	123416819	0.00334501	0.0418804	ADCY5
cg26657111	2	208256586	0.00334547	0.041885	IDH1
cg09454524	2	45691167	0.00334566	0.0418857	PRKCE
cg25150715	12	121017005	0.00334567	0.0418857	C12orf43
cg02805499	5	116778609	0.00334631	0.0418927
cg11915901	10	30785503	0.0033466	0.0418955
cg25185585	2	176187959	0.0033471	0.0419008	HOXD1;HOXD-AS1
cg17025708	10	112811040	0.00334734	0.0419026
cg19229182	10	101238981	0.0033474	0.0419026	RP11-107I14.1
cg05080015	4	109846970	0.00334828	0.0419123
cg23655939	3	187736689	0.00334833	0.0419123	BCL6
cg01952226	8	101495154	0.00334911	0.0419211	GRHL2
cg17196633	16	85417685	0.00334952	0.0419252
cg06300254	10	49614706	0.00334987	0.0419287	CHAT
cg17285259	1	110229880	0.00335021	0.041932	KCNC4
cg19113906	7	143885516	0.00335098	0.0419406	FAM115A
cg04996472	12	10161016	0.00335138	0.0419448	OLR1
cg13624095	16	47887300	0.00335167	0.0419473	AC140542.2;RP11-523L20.2
cg08289130	16	3160356	0.00335194	0.0419497
cg24100636	12	3490921	0.00335201	0.0419497	PRMT8
cg01343770	17	74387801	0.00335295	0.0419606
cg12482751	11	116563825	0.00335315	0.041962
cg01568919	12	130163345	0.00335357	0.0419664	RP11-143E21.7;FZD10
cg11421702	13	72726874	0.00335366	0.0419666	BORA
cg13446772	12	64390393	0.00335412	0.0419713	RPS11P6;C12orf56
cg14369329	14	69637740	0.00335473	0.041978	KIAA0247
cg05075416	15	98957474	0.00335513	0.041982	IGF1R;RP11-654A16.3
cg25458298	18	49459517	0.00335559	0.0419869	DYM
cg26188191	16	81536822	0.00335572	0.0419875
cg10800346	13	114064021	0.0033558	0.0419876
cg15286746	8	87069665	0.00335663	0.041997	CNBD1
cg08177453	11	130827823	0.00335671	0.041997
cg15989935	17	48907335	0.0033569	0.0419984	UBE2Z;RP11-463M16.4
cg02905940	20	58472565	0.00335713	0.0420003
cg04139827	1	151575359	0.00335736	0.0420021
cg06955040	14	60657763	0.00335742	0.0420021
cg13468214	4	1053200	0.00335759	0.0420025
cg12706330	10	84138944	0.00335761	0.0420025	GHITM
cg04971036	17	78891794	0.00335782	0.0420038	TIMP2
cg10869081	1	40838483	0.00335786	0.0420038	KCNQ4
cg00175395	6	4610510	0.00335812	0.042006	RP4-529N6.1
cg21960265	6	32047858	0.0033582	0.0420061	TNXB
cg06049111	6	42177801	0.00335844	0.0420081
cg05667348	10	117133070	0.00335885	0.0420123
cg10556036	1	248693276	0.00335977	0.0420228	XX-CR54.1
cg14807945	2	144431535	0.00336014	0.0420258	ZEB2
cg09034061	20	17431638	0.00336022	0.0420258
cg03625444	12	124760114	0.00336024	0.0420258
cg22077481	1	18638597	0.00336111	0.0420357
cg09713475	16	1911666	0.00336144	0.0420379
cg10632395	6	137494511	0.00336158	0.0420379	OLIG3
cg04658796	5	913858	0.00336161	0.0420379	TRIP13
cg23696618	18	63916465	0.00336163	0.0420379
cg11203293	13	25203624	0.00336167	0.0420379	RP11-165I9.6
cg06745001	19	48968306	0.00336185	0.0420392	GYS1
cg06667745	13	49657350	0.00336214	0.0420416
cg02204261	4	133866746	0.00336226	0.0420416
cg05983502	1	1754531	0.00336227	0.0420416	NADK
cg03192897	1	170146210	0.00336245	0.0420429	METTL11B
cg18082457	13	87975161	0.00336277	0.0420459
cg05993870	4	115671867	0.00336304	0.0420484
cg00526275	12	118373746	0.00336407	0.042059	TAOK3
cg23891399	17	75828539	0.00336407	0.042059
cg15901700	17	22488530	0.00336412	0.042059
cg04812333	22	41746084	0.00336436	0.04206	Y_RNA;MEI1
cg06173663	7	101936649	0.00336436	0.04206	CUX1
cg23791626	17	67546776	0.0033645	0.0420608
cg25666233	15	74132634	0.00336523	0.0420683	ISLR2
cg15004825	23	5894976	0.00336525	0.0420683	NLGN4X
cg24000411	3	38118962	0.00336535	0.0420686	DLEC1;AP006309.4
cg17076744	12	862133	0.00336544	0.0420688	WNK1
cg21232510	10	70550239	0.00336578	0.0420721	RP11-710A11.2
cg20786223	6	164109453	0.00336589	0.0420725	RP1-155D22.1
cg22927150	9	136688698	0.00336611	0.0420743	AGPAT2
cg05903720	14	104196904	0.00336633	0.0420749
cg20281397	2	61575762	0.00336639	0.0420749
cg20543183	6	31680369	0.0033664	0.0420749	LY6G5C
cg02886591	17	47696204	0.00336688	0.0420801	TBKBP1
cg16440069	11	47524559	0.00336712	0.0420818	CELF1
cg03537184	3	33645308	0.00336717	0.0420818	CLASP2
cg17357577	18	13223612	0.00336745	0.0420834	C18orf1
cg12922492	7	41691954	0.0033675	0.0420834	INHBA;AC005027.3
cg04564998	14	68687830	0.00336753	0.0420834	RAD51B
cg18308240	5	154584014	0.00336772	0.0420848
cg27335760	4	40621878	0.00336796	0.0420854	RBM47
cg13104845	17	41522057	0.00336797	0.0420854	KRT15
cg20427378	6	33175352	0.003368	0.0420854	COL11A2
cg22620500	12	92540785	0.00336839	0.0420892
cg17042073	2	36463707	0.00336874	0.0420914
cg09813404	3	186787344	0.00336879	0.0420914	EIF4A2;SNORA63
cg26643325	10	43203819	0.0033688	0.0420914	RASGEF1A
cg17342709	2	234411290	0.00336887	0.0420914
cg11809107	2	3779192	0.00336907	0.0420929	DCDC2C
cg10980055	6	117396290	0.00336932	0.0420952	GOPC
cg10435493	11	66850361	0.00336959	0.0420975	PC
cg12429953	18	22559679	0.0033703	0.0421055
cg20031032	14	104513041	0.00337054	0.0421075
cg17360256	2	63872487	0.00337098	0.0421115	UGP2
cg24222835	17	34895593	0.00337102	0.0421115
cg13944505	1	187491649	0.00337113	0.0421115
cg13485420	22	20129651	0.00337116	0.0421115
cg21617031	7	157525318	0.00337155	0.0421153	AC006372.1
cg26647220	1	154826592	0.00337196	0.0421192	KCNN3
cg13281868	6	54019090	0.00337207	0.0421192	MLIP
cg01639779	10	101128294	0.00337209	0.0421192	TLX1;RP11-108L7.11
cg18553576	16	19480492	0.00337245	0.0421213	TMC5;CTA-363E6.6
cg08732466	1	3066028	0.00337249	0.0421213	RP1-163G9.1
cg11993619	1	111743953	0.00337249	0.0421213	RP4-773A18.4
cg15478597	2	80305063	0.00337275	0.0421231	LRRTM1;CTNNA2
cg09342985	6	47529854	0.00337279	0.0421231	RP11-385F7.2
cg14302353	1	236466177	0.00337299	0.0421246
cg08660971	3	154060678	0.00337317	0.0421259	ARHGEF26-AS1
cg07135732	1	90718733	0.0033737	0.0421316	BARHL2
cg24431872	4	11427412	0.00337402	0.0421346	HS3ST1
cg21554771	2	219283441	0.00337413	0.0421351	DNAJB2
cg24052783	8	142755567	0.00337426	0.0421357
cg19937061	13	24745995	0.00337446	0.0421373
cg14390010	10	13410256	0.00337459	0.0421379
cg06736148	15	52124636	0.00337487	0.0421404	GNB5;CTD-2184D3.7
cg17443473	1	3786986	0.00337564	0.0421485
cg22902340	21	44912376	0.00337567	0.0421485	ITGB2
cg15739596	7	99051172	0.0033762	0.0421542
cg09898554	18	72833223	0.00337647	0.0421566
cg08377357	12	120237563	0.00337655	0.0421566	PXN
cg19749224	1	42830796	0.00337688	0.0421598	ERMAP
cg13683667	1	9467149	0.00337709	0.0421609
cg22900813	1	54047357	0.00337712	0.0421609	TMEM59
cg18611631	19	52626402	0.00337727	0.0421617	ZNF83
cg02404933	17	82037917	0.00337736	0.0421617	DCXR
cg23426238	7	103445920	0.00337742	0.0421617	CTB-107G13.1;SLC26A5
cg05933578	6	34066941	0.00337761	0.0421626
cg24661104	4	159282424	0.00337765	0.0421626	RAPGEF2
cg14485996	12	3380648	0.00337774	0.0421628	PRMT8
cg11330431	3	137304847	0.00337791	0.0421639
cg27039312	8	142544430	0.00337801	0.0421642	BAI1
cg14141074	4	38118703	0.00337848	0.0421692	TBC1D1
cg15437862	8	30442500	0.00337876	0.0421717	RBPMS
cg10257302	14	55440709	0.00337912	0.0421747	TBPL2
cg02947361	12	53324273	0.00337915	0.0421747	AAAS
cg01507173	2	113059085	0.00337932	0.0421758	IL36RN
cg02039109	19	14940436	0.00337989	0.042182	OR7C2
cg02547263	20	33862695	0.00338035	0.0421868
cg24343823	10	131250099	0.00338054	0.0421877	TCERG1L
cg03557614	7	74094104	0.00338062	0.0421877	LIMK1
cg09044013	16	52595082	0.00338066	0.0421877	RP11-297L17.1
cg06700146	17	7023081	0.00338075	0.0421879	BCL6B
cg00938648	9	123799879	0.00338098	0.0421894	DENND1A
cg03420467	7	2864403	0.00338102	0.0421894
cg19216731	11	19202088	0.00338113	0.0421898	CSRP3;RP11-428C19.4
cg21545313	3	169664184	0.00338131	0.042191	MECOM
cg20286429	1	19223209	0.00338142	0.042191	KIAA0090;RP1-43E13.2
cg20321747	11	92123857	0.00338155	0.042191
cg26087839	23	111414490	0.0033816	0.042191
cg20682650	1	172352056	0.00338163	0.042191
cg21584092	7	76377685	0.00338169	0.042191
cg13552765	2	199272339	0.00338212	0.042195
cg24316763	5	157808398	0.00338216	0.042195	U6
cg08638415	18	12048414	0.00338289	0.0422023
cg08289777	9	16276330	0.00338291	0.0422023	C9orf92
cg05427639	7	33040884	0.00338337	0.0422046	NT5C3
cg00454305	16	1379904	0.00338339	0.0422046	UNKL
cg16937078	3	12003250	0.00338339	0.0422046	SYN2
cg01595717	9	137691749	0.0033834	0.0422046	EHMT1
cg15548618	2	177056896	0.00338354	0.0422048	AC079305.11
cg06815077	1	238469627	0.00338363	0.0422048
cg16739463	11	13492787	0.00338365	0.0422048	PTH
cg06297857	16	58158024	0.00338372	0.0422048	RP11-459F6.3;CSNK2A2
cg11480534	11	62488378	0.003384	0.0422073	AHNAK
cg24732049	13	20420127	0.00338459	0.0422137
cg17113038	5	120616132	0.0033851	0.042219	PRR16
cg03706720	3	184513150	0.00338523	0.042219
cg24278877	23	49200316	0.00338525	0.042219	SYP-AS1;SYP
cg04289314	2	130288907	0.00338542	0.0422201
cg02892388	7	155467615	0.00338549	0.0422201
cg21506638	1	8203852	0.00338558	0.0422203
cg04623987	19	32325156	0.00338609	0.0422257
cg10349208	7	37551042	0.00338625	0.0422257
cg17770455	19	933173	0.00338637	0.0422257
cg24545967	9	127778662	0.00338639	0.0422257	SH2D3C
cg05254747	8	22366424	0.0033864	0.0422257	SLC39A14
cg07160029	7	134444357	0.00338662	0.0422275	AKR1B1
cg25856811	1	153001481	0.00338682	0.0422291	SPRR3
cg09486267	22	23743743	0.00338696	0.0422298	ZNF70
cg14230939	3	184358062	0.00338712	0.0422309	CLCN2
cg06665827	5	55303515	0.00338742	0.0422325	DHX29
cg12288189	2	17580337	0.00338745	0.0422325	VSNL1
cg00508283	1	184611298	0.00338749	0.0422325
cg27399387	17	73065902	0.00338767	0.0422338
cg24709587	6	159105023	0.00338781	0.0422346
cg17178218	1	7292189	0.00338854	0.0422427
cg13919631	1	37605970	0.00338883	0.0422454
cg04543516	20	21608455	0.00338912	0.0422477
cg16688303	5	138875894	0.00338921	0.0422477	LRRTM2;CTNNA1
cg14637146	1	192539126	0.00338925	0.0422477	RP5-1011O1.2
cg19770472	22	49582127	0.0033903	0.0422597
cg18642503	19	13978899	0.00339037	0.0422597
cg22372930	19	55118633	0.00339044	0.0422597	PPP1R12C
cg01533279	11	128837790	0.00339107	0.0422666	KCNJ1
cg20349062	11	19087771	0.00339157	0.0422718
cg13593676	6	148455469	0.00339193	0.0422753	SASH1
cg04115147	1	10723159	0.00339221	0.0422774	CASZ1
cg16133927	19	46903441	0.00339225	0.0422774
cg17646499	3	124882931	0.00339287	0.0422842
cg16329527	10	11172655	0.00339324	0.0422878	RP3-323N1.2;CELF2
cg07050626	11	1694620	0.00339348	0.0422899
cg08823255	4	6171726	0.00339356	0.04229	JAKMIP1
cg27160524	2	1687412	0.00339384	0.0422916	PXDN
cg05599723	1	12181016	0.00339385	0.0422916	TNFRSF1B
cg14501895	1	27308381	0.00339406	0.0422932	WDTC1;RP11-4K3__A.2
cg06607511	20	4917793	0.0033943	0.0422953	SLC23A2
cg05167973	11	2928316	0.00339439	0.0422954	PHLDA2
cg24761467	11	2839974	0.0033945	0.0422955	KCNQ1
cg25050130	10	63227790	0.00339462	0.0422955	JMJD1C
cg18075841	12	49038220	0.00339463	0.0422955	MLL2
cg09550809	5	79111739	0.00339481	0.0422968	BHMT;DMGDH
cg25950100	17	75918018	0.00339496	0.0422978
cg10186347	10	119677307	0.00339513	0.042298	BAG3;RP11-179H18.8
cg10406573	16	57311039	0.00339514	0.042298
cg13448000	5	113447843	0.00339539	0.0423003
cg25788983	15	74365243	0.00339606	0.0423075	CYP11A1;CTD-2311M21.3
cg10829621	1	6244361	0.0033962	0.0423078	HES3
cg18038749	20	45812967	0.00339623	0.0423078	UBE2C
cg01520454	1	2372936	0.00339686	0.042314	MORN1
cg00440105	2	37762365	0.00339692	0.042314
cg10131465	11	61388814	0.00339696	0.042314
cg25933341	3	181711873	0.00339742	0.0423183	SOX2;SOX2-OT
cg21389922	10	50561324	0.00339746	0.0423183	SGMS1
cg24483785	6	33165552	0.00339763	0.0423195	COL11A2
cg21398491	2	155369505	0.00339821	0.0423257
cg09163745	5	132093594	0.00339917	0.0423368
cg09715562	22	19085172	0.0033994	0.0423386	DGCR2
cg05527530	1	197912873	0.00339951	0.042339	LHX9
cg04055060	3	25340786	0.0033996	0.0423392
cg04618263	4	80096571	0.00339999	0.0423431	ANTXR2
cg06679720	13	50843550	0.00340019	0.0423446	DLEU7;DLEU7-AS1
cg16377170	17	42240937	0.0034004	0.0423463	STAT5B
cg04043826	14	91272761	0.00340069	0.0423487	CCDC88C
cg03565563	21	32463992	0.00340075	0.0423487	FAM176C
cg10050418	19	4043545	0.00340101	0.042351	AC016586.1
cg02097498	16	10871994	0.00340115	0.0423517	RP11-876N24.2
cg03605103	4	152710474	0.00340151	0.0423549
cg25860465	10	128574844	0.00340156	0.0423549
cg27576971	5	143714074	0.003402	0.0423594	CTB-57H20.1
cg01639562	19	35533974	0.00340213	0.0423601
cg17933493	23	154304304	0.00340221	0.0423602	TKTL1
cg15931313	1	235643890	0.00340231	0.0423604	GNG4
cg00863661	16	969956	0.00340256	0.0423625	LMF1
cg21859862	6	41942215	0.00340279	0.0423644	CCND3
cg25225009	18	268453	0.00340287	0.0423644	THOC1
cg08700546	11	47415124	0.00340321	0.0423677	SLC39A13
cg24373253	1	99004078	0.00340339	0.0423689	RP5-896L10.1;LPPR5
cg01302436	12	132289127	0.00340346	0.0423689	GALNT9
cg14934937	17	15048707	0.0034036	0.0423697	AC005772.2
cg12376028	11	36774789	0.0034041	0.0423749
cg05751100	6	26550555	0.003405	0.0423846
cg26112901	6	137173851	0.00340503	0.0423846	IL22RA2
cg16551137	4	27635113	0.00340546	0.0423873	AC097380.1
cg18263397	23	112084171	0.00340553	0.0423873	TRPC5
cg15889768	17	44541879	0.00340553	0.0423873
cg25487529	3	186362454	0.00340556	0.0423873	DGKG
cg19065987	20	1946050	0.00340576	0.0423889	RP4-684O24.5
cg25989400	1	18060500	0.00340604	0.0423914
cg13217238	4	121164622	0.0034064	0.042395	TNIP3
cg18811498	16	84088917	0.00340658	0.0423958	MBTPS1
cg03995156	6	32155087	0.00340669	0.0423958	PPT2;PRRT1
cg02164088	11	45907386	0.00340671	0.0423958	RP11-618K13.2;C11orf94
cg11545232	3	156827046	0.00340703	0.0423982	RP11-6F2.7;LEKR1
cg15219195	4	169981579	0.00340705	0.0423982	RP11-6E9.4
cg08982699	15	72306416	0.00340747	0.0424024	CELF6;RP11-106M3.3;RP11-106M3.2
cg06119874	1	207052079	0.00340794	0.0424073	PFKFB2;YOD1
cg09870251	22	24011362	0.00340801	0.0424073	CABIN1
cg13174279	4	175560849	0.00340832	0.0424102
cg21636683	5	141304132	0.00340863	0.042413	SLC25A2
cg06788751	8	6792950	0.0034094	0.0424217
cg08663896	17	41908058	0.00340973	0.0424247
cg00755146	8	48192304	0.00340997	0.0424268
cg14541481	16	88881106	0.00341052	0.0424321	CBFA2T3;RP11-830F9.5
cg04814352	13	97257662	0.00341056	0.0424321	MBNL2
cg21640168	12	4444404	0.00341063	0.0424321	FGF6
cg23469538	23	78065051	0.00341091	0.0424336	PGK1
cg15423696	14	49898231	0.00341092	0.0424336
cg24198896	6	31803067	0.00341098	0.0424336	LSM2
cg16334524	21	43478243	0.0034114	0.0424367	LINC00313
cg05061041	23	3711675	0.00341141	0.0424367
cg14570377	16	30655532	0.00341146	0.0424367	PRR14
cg17500119	1	6579875	0.00341157	0.042437	ZBTB48
cg08182193	14	105475906	0.00341225	0.0424446	CRIP2
cg26853536	12	124915418	0.00341246	0.0424452	UBC
cg12398670	4	3472702	0.00341251	0.0424452	DOK7
cg10865515	7	22632783	0.00341256	0.0424452	STEAP1B;AC002480.5
cg05955332	3	126752717	0.00341264	0.0424452	CHCHD6
cg10006933	1	190475978	0.00341269	0.0424452	FAM5C
cg24552382	7	22194945	0.00341285	0.0424463	RAPGEF5
cg09376008	7	142669443	0.00341345	0.0424528	TRBV25-1
cg22458416	7	40792212	0.0034136	0.0424536	C7orf10
cg03682766	6	167791799	0.00341391	0.0424553	C6orf123
cg12391964	1	2054836	0.00341397	0.0424553	PRKCZ
cg06549231	3	76647436	0.00341399	0.0424553	ROBO2
cg19517774	17	1181729	0.00341404	0.0424553	AC016292.1;ABR
cg07018087	5	171433504	0.00341416	0.0424559
cg01384075	10	102002633	0.00341436	0.0424573	C10orf76
cg14840264	14	71419173	0.00341447	0.0424577	SIPA1L1
cg21880051	11	9640187	0.00341455	0.0424577
cg21974923	3	122577594	0.00341474	0.0424586	PARP15
cg26886610	5	177485426	0.00341482	0.0424586	PDLIM7
cg10386420	11	702836	0.00341485	0.0424586	TMEM80;DEAF1;EPS8L2
cg17796923	14	33836226	0.00341531	0.0424633
cg13729073	21	14534293	0.00341591	0.0424699	SAMSN1
cg06091660	4	165361120	0.00341658	0.0424772	CPE
cg21025501	4	27084826	0.00341672	0.0424778
cg10617739	6	159203579	0.00341678	0.0424778
cg03789038	15	44671080	0.00341689	0.0424779	PATL2
cg12247535	2	213019487	0.00341695	0.0424779	IKZF2;AC093865.1
cg23106087	3	116445748	0.00341712	0.0424785	LSAMP
cg12555369	10	103393309	0.00341715	0.0424785	USMG5
cg07341452	8	127413025	0.00341745	0.0424812	POU5F1B;RP11-382A18.1
cg12493906	11	4988081	0.00341757	0.0424817	MMP26
cg25503505	5	147405708	0.00341764	0.0424817	DPYSL3
cg21646471	2	241584556	0.00341783	0.042483	RN5S122;THAP4
cg16359175	12	51987146	0.00341833	0.0424883	U6;ACVR1B
cg02864713	14	20621236	0.00341854	0.04249
cg23835532	15	100526255	0.003419	0.0424946	CERS3
cg07418215	19	6802662	0.00341908	0.0424946
cg13825239	14	76088672	0.00341915	0.0424946
cg07298347	2	152407571	0.00341936	0.0424959
cg16007742	11	62299197	0.00341947	0.0424959	SCGB1D4
cg26238234	1	18561064	0.00341949	0.0424959
cg24664689	8	11201181	0.00341956	0.0424959	XKR6
cg15593269	1	33410363	0.00342042	0.0425056	PHC2
cg07479547	7	151678010	0.00342061	0.0425071	PRKAG2
cg01377523	16	48541634	0.00342075	0.0425078	N4BP1
cg00525801	17	39980006	0.00342108	0.042511	PSMD3
cg00497084	23	18690997	0.00342121	0.0425115	PPEF1-AS1;PPEF1
cg10350263	10	104636818	0.00342228	0.0425227
cg01141438	3	190118418	0.00342233	0.0425227	LEPREL1
cg19951437	15	57461761	0.00342233	0.0425227
cg08679702	10	8490031	0.0034232	0.0425324
cg18769357	2	68464781	0.00342345	0.0425345
cg13843392	11	28607075	0.00342351	0.0425345
cg01142609	15	71549154	0.00342368	0.0425355	THSD4
cg00448875	3	133892782	0.00342386	0.0425368	RAB6B
cg05895451	15	74429123	0.00342451	0.0425439	SEMA7A
cg11164162	10	133247667	0.00342464	0.0425445	RP13-49I15.5;MIR202
cg14836018	14	51239707	0.00342532	0.042552	TMX1
cg12938014	5	176680019	0.00342559	0.0425541
cg24683222	4	41878423	0.00342564	0.0425541	RP11-457P14.4
cg08989441	17	10729750	0.00342619	0.0425599
cg16304521	14	21723580	0.00342661	0.042563	TRAV3
cg14263499	18	13641741	0.00342666	0.042563
cg02743036	13	24680054	0.00342667	0.042563	ATP12A
cg17641443	17	73261906	0.00342741	0.0425704	CPSF4L
cg12787209	15	40847588	0.00342742	0.0425704
cg12371924	12	24949535	0.00342761	0.0425718	RP11-662I13.2;BCAT1
cg02064692	20	43472886	0.00342772	0.0425722	U6
cg07756477	15	74812671	0.00342805	0.0425753	LMAN1L
cg14349313	6	160378612	0.00342825	0.0425768
cg23714481	14	104991763	0.0034284	0.0425777	C14orf79
cg22619744	22	49738155	0.00342847	0.0425777	7SK
cg17115466	21	44206095	0.00342873	0.0425794
cg20229496	19	34904896	0.00342884	0.0425794
cg12505153	19	859545	0.00342884	0.0425794	CFD
cg11394338	5	175288292	0.00342918	0.0425826
cg16571141	15	40093513	0.0034293	0.0425831
cg07456081	14	104119611	0.00342938	0.0425831
cg12251895	2	207116142	0.00342961	0.042585	KLF7
cg00588342	1	202248462	0.0034297	0.0425852
cg19045561	1	243798946	0.00342984	0.042586	AKT3
cg03659048	7	151410872	0.00342999	0.0425869	RP4-555L14.5;WDR86
cg04479192	23	94400691	0.00343043	0.0425905
cg01830792	5	5057592	0.0034305	0.0425905	CTD-2247C11.3
cg20056037	11	65322220	0.00343051	0.0425905	CDC42EP2
cg06743610	19	35139401	0.0034307	0.0425918	FXYD1;LGI4
cg25848158	1	151994332	0.00343102	0.0425948	S100A10;AL591893.1
cg03283421	10	122851468	0.00343119	0.0425956	CUZD1;FAM24B
cg15908709	17	48598853	0.00343124	0.0425956	HOXB-AS3;HOXB6;HOXB3
cg11284386	12	60684840	0.0034315	0.0425978
cg09468924	12	109581370	0.00343157	0.0425978	MVK
cg04531182	12	10411382	0.00343184	0.0425993	RP11-277P12.7
cg02455094	18	57436846	0.00343196	0.0425993	ONECUT2
cg18564989	1	226223356	0.003432	0.0425993	MIXL1
cg22985355	5	14908383	0.00343213	0.0425993
cg06931637	16	90058755	0.00343219	0.0425993	PRDM7
cg13897173	7	135878280	0.00343222	0.0425993
cg14640592	1	203075598	0.00343224	0.0425993	PPFIA4
cg12537394	7	155619208	0.00343264	0.0426025
cg13368923	6	1378830	0.00343265	0.0426025
cg12387247	19	7702088	0.00343274	0.0426027	FCER2
cg05857377	11	19903166	0.00343287	0.0426034
cg26476755	11	66976325	0.00343302	0.0426041	C11orf86
cg17207736	8	141227208	0.00343309	0.0426041	SLC45A4
cg12033074	17	19770326	0.00343325	0.0426051
cg11741189	11	31822339	0.00343334	0.0426053	RCN1
cg02330172	2	37376475	0.00343372	0.0426078
cg04907244	7	22855176	0.00343382	0.0426078	AC005682.5;SNORD93
cg21735522	10	85741905	0.00343384	0.0426078	GRID1
cg12931852	2	231878065	0.00343393	0.0426078
cg20510789	1	184822992	0.00343393	0.0426078	FAM129A
cg06927327	1	161230485	0.0034341	0.0426089	TOMM40L;NR1I3
cg15544071	5	38528408	0.00343448	0.0426127	LIFR
cg26976705	4	41748164	0.00343473	0.042614	PHOX2B;RP11-227F19.1
cg03597879	7	105655579	0.00343475	0.042614	ATXN7L1
cg20568390	1	54257667	0.00343572	0.0426252	SSBP3
cg04911348	2	121489655	0.00343587	0.042626	CLASP1
cg25618916	1	10765497	0.0034361	0.0426279	CASZ1
cg17985505	14	22164579	0.00343629	0.0426293
cg03262445	8	22645606	0.00343641	0.0426299	BIN3
cg24842908	5	161848582	0.00343674	0.042632	GABRA1
cg17194069	20	37969976	0.00343677	0.042632
cg23550793	12	130840179	0.00343682	0.042632	STX2
cg07461772	16	68448906	0.00343705	0.0426339	SMPD3
cg11242774	20	54340345	0.00343752	0.0426381
cg03222182	18	8654331	0.00343755	0.0426381
cg15720112	5	125700622	0.00343773	0.0426395
cg12503394	7	1556482	0.00343792	0.0426409	TMEM184A
cg05756388	5	176549172	0.00343855	0.0426477	CDHR2
cg03146683	6	22011649	0.00343875	0.0426487
cg22130616	19	41500833	0.00343886	0.0426487	ATP5SL
cg08529134	7	75876659	0.00343887	0.0426487	RHBDD2
cg16589743	19	8302997	0.0034394	0.0426544	CD320
cg19445880	13	80334778	0.00343948	0.0426544
cg14630933	6	32108316	0.00343983	0.0426572	TNXB;ATF6B
cg23062885	16	35599415	0.00343987	0.0426572
cg08925019	8	20221919	0.00343999	0.0426572
cg16788099	11	67374321	0.00344009	0.0426572	CLCF1;AP003419.11
cg11910521	9	136709298	0.00344009	0.0426572
cg11321156	21	26000081	0.00344037	0.0426597	APP
cg18011188	2	207245896	0.00344061	0.0426617	AC007879.5
cg23382310	17	41316300	0.00344104	0.0426646	KRTAP17-1
cg18919867	3	127075313	0.00344112	0.0426646
cg14298200	8	64586255	0.00344115	0.0426646
cg15345741	14	103207996	0.00344119	0.0426646
cg16070740	6	169169608	0.00344124	0.0426646
cg18527248	9	93120194	0.0034419	0.0426719
cg17107617	19	42390541	0.00344237	0.0426767	CNFN
cg23242052	2	176083058	0.00344247	0.0426767
cg03304706	15	58515966	0.0034426	0.0426767	LIPC
cg17083494	7	97025520	0.00344261	0.0426767	DLX5
cg02765596	16	66227986	0.00344301	0.0426807
cg10591002	23	46268687	0.00344332	0.0426836
cg08895668	12	51005962	0.00344398	0.0426908	SLC11A2
cg13372402	23	56728101	0.00344419	0.0426925	RP11-622K12.1
cg17474383	11	34169925	0.00344464	0.0426971
cg07769128	8	61287251	0.00344531	0.0427045	CLVS1;RP11-787D18.2
cg15989013	1	202579925	0.00344583	0.0427099	PPP1R12B
cg11235451	17	50911700	0.00344687	0.0427219	RP11-700H6.4
cg08061745	19	50728300	0.00344709	0.0427232
cg25650956	17	10518760	0.00344714	0.0427232	MYH1
cg12522173	22	42379293	0.00344734	0.0427248
cg14486338	8	98428051	0.00344744	0.0427251	STK3
cg24790158	19	51390681	0.00344796	0.0427286	CTD-2616J11.4
cg02624377	2	222404287	0.00344801	0.0427286	Y_RNA
cg06417385	10	11805112	0.00344809	0.0427286
cg21149001	11	68137122	0.00344819	0.0427286
cg24727122	22	30266983	0.00344829	0.0427286	OSM;MTMR3
cg17496421	8	48682975	0.00344831	0.0427286	RP11-770E5.1;AC026904.1
cg11475325	14	71141942	0.00344834	0.0427286	RP1-292L20.1
cg08513436	7	5266564	0.00344847	0.0427286
cg26054057	3	37969224	0.00344849	0.0427286	CTDSPL;MIR26A1
cg09192412	4	109699850	0.00344851	0.0427286	CASP6
cg18114887	1	25920463	0.00344903	0.0427341
cg05828497	4	173536541	0.00344958	0.0427397	RP11-471J12.1
cg03070780	14	24690765	0.00344964	0.0427397
cg03194064	16	57475874	0.0034498	0.0427402	DOK4
cg16129795	18	57286166	0.00344983	0.0427402	U6
cg24803517	5	95285813	0.00345	0.0427413	MCTP1
cg23950467	10	91313963	0.00345072	0.0427493
cg04762129	6	34138008	0.00345087	0.0427501	GRM4
cg26669592	18	31672172	0.00345135	0.0427552
cg13206721	10	25174421	0.00345145	0.0427553	GPR158;RP11-80K21.1
cg18295923	14	93538070	0.00345175	0.0427582
cg17315426	14	23058420	0.00345197	0.0427599	CDH24
cg14424519	9	90894742	0.00345257	0.042765
cg18113094	7	91558031	0.00345262	0.042765	RP11-142A5.1
cg01725746	20	2208889	0.00345269	0.042765	RP11-128M1.1
cg27354635	5	76474536	0.00345269	0.042765	IQGAP2
cg19419540	11	106031615	0.00345292	0.0427669
cg26150969	16	5617525	0.00345304	0.0427674	RP11-124K4.1;RP11-420N3.2
cg08160091	4	1404595	0.00345356	0.0427728
cg07158371	1	107693148	0.00345366	0.0427729	VAV3
cg27203568	17	65023491	0.00345378	0.0427729
cg20459327	15	48112223	0.00345385	0.0427729
cg15341833	2	106160319	0.00345388	0.0427729	UXS1
cg01429360	7	23469927	0.00345396	0.042773	IGF2BP3
cg27212213	4	84697115	0.00345428	0.0427756
cg17950447	17	36884755	0.00345433	0.0427756	RP11-445F12.1
cg08897150	11	86374324	0.0034548	0.0427804	CCDC81
cg12574437	8	144308721	0.0034551	0.0427821	HSF1
cg06264663	13	20989276	0.00345511	0.0427821	LATS2
cg14780747	10	42973716	0.00345516	0.0427821
cg26393502	8	144179035	0.00345545	0.0427846	HEATR7A
cg13041796	5	43397307	0.00345581	0.0427881	CCL28
cg13609385	8	41723414	0.00345594	0.0427883
cg11257766	18	25327355	0.00345598	0.0427883
cg09959931	4	677761	0.00345635	0.0427909	MYL5
cg14507088	9	127928120	0.00345637	0.0427909	PIP5KL1
cg15744456	8	144067170	0.0034565	0.0427909
cg06128826	1	180977630	0.00345664	0.0427909	RP11-46A10.5;STX6
cg12503267	2	176098587	0.00345667	0.0427909	HOXD12
cg22300541	3	65174757	0.0034567	0.0427909	RP11-543A18.1
cg21511816	14	76131481	0.00345676	0.0427909
cg21558893	15	75657991	0.00345682	0.0427909	SNX33
cg10145584	11	117989554	0.00345695	0.0427916	IL10RA
cg06304825	14	105891875	0.00345718	0.0427927	AL122127.25;IGHD1-20;IGHD6-19
cg11387340	6	166557239	0.00345724	0.0427927	RPS6KA2
cg17736989	17	43909671	0.00345733	0.0427927	MPP2
cg05782445	2	26692339	0.00345735	0.0427927	KCNK3
cg01198364	5	35945993	0.00345753	0.0427939
cg12763838	3	58384022	0.0034577	0.0427945	PXK
cg05374569	6	17412852	0.00345773	0.0427945	CAP2
cg20262120	23	44012880	0.00345799	0.0427968
cg24304483	8	116325104	0.00345825	0.042799	LINC00536
cg25178288	16	2898622	0.0034587	0.0428022	FLYWCH2
cg04305908	9	93202202	0.00345871	0.0428022	WNK2
cg09268812	2	128785095	0.00345875	0.0428022
cg15232654	4	41641090	0.00345918	0.042806
cg00630761	8	93885941	0.00345923	0.042806	PDP1
cg18552413	1	159204820	0.00345929	0.042806	DARC
cg16328936	22	25183308	0.00345947	0.0428073	KIAA1671
cg25401574	5	178332118	0.00346006	0.0428136
cg16519737	2	158735393	0.0034602	0.0428144	AC005042.4;AC005042.5
cg01235473	20	22568486	0.00346053	0.042817	LINC00261
cg01486574	10	86868570	0.00346057	0.042817	BMPR1A
cg24532066	14	104348978	0.00346098	0.0428205
cg11479591	23	154096718	0.00346101	0.0428205	MECP2
cg07394161	18	11179066	0.00346119	0.0428219
cg10661141	12	110108013	0.00346131	0.0428224
cg16890739	12	113136563	0.00346173	0.0428266	RASAL1
cg23237249	23	68540475	0.0034621	0.0428301	U6
cg14338836	21	18689112	0.00346239	0.0428327	AL109763.2
cg05385453	8	35235165	0.00346309	0.0428405	UNC5D
cg10646193	2	179272843	0.0034632	0.0428409	AC093911.1
cg26073082	3	177929449	0.00346367	0.0428448
cg18624900	10	89535886	0.00346367	0.0428448	SLC16A12
cg12744758	13	112913776	0.00346415	0.0428467
cg20294789	1	151540980	0.00346419	0.0428467	TUFT1;RP11-74C1.4
cg11447335	5	865235	0.0034642	0.0428467	BRD9
cg19798487	3	182697507	0.0034642	0.0428467
cg08012905	8	133807077	0.00346422	0.0428467	CTD-2588J1.1
cg13304825	17	81323748	0.00346457	0.0428497	TMEM105
cg21777415	3	9404968	0.00346462	0.0428497	SETD5
cg10437839	11	64934438	0.00346496	0.042853	PPP2R5B
cg20497029	10	32962235	0.0034654	0.0428574	ITGB1;RP11-462L8.1
cg07469926	5	115179020	0.00346582	0.0428607	TRIM36
cg19467451	3	63898421	0.00346582	0.0428607	ATXN7
cg12793803	17	64006857	0.00346593	0.0428607	ICAM2
cg03788952	18	57806990	0.00346612	0.0428607
cg13893543	1	224617929	0.00346636	0.0428607	CNIH3
cg05724479	1	41450461	0.00346639	0.0428607
cg19751789	19	11089268	0.00346643	0.0428607	LDLR
cg18090634	11	47509159	0.00346644	0.0428607	CELF1
cg23015256	19	50560564	0.00346645	0.0428607	LRRC4B
cg20427449	5	181167867	0.00346646	0.0428607
cg14532680	8	68183664	0.00346659	0.0428607	PREX2
cg09716949	2	223819179	0.00346661	0.0428607	AP1S3
cg13602478	4	159398442	0.00346681	0.0428622	RP11-138A23.2
cg25554685	13	112204631	0.0034671	0.0428632
cg21980864	20	64035630	0.00346712	0.0428632	LINC00176;ZNF512B
cg14456116	22	32800439	0.00346734	0.0428642	TIMP3;SYN3
cg25637792	2	68466362	0.00346742	0.0428642	FBXO48;APLF
cg26658272	5	1241650	0.00346744	0.0428642
cg00481035	2	9614745	0.00346762	0.042865	Y_RNA;YWHAQ
cg24621972	2	222295456	0.00346767	0.042865
cg17715665	2	143720415	0.00346774	0.042865	ARHGAP15;RP11-434H14.1
cg10270798	10	14556239	0.00346789	0.042866	FAM107B
cg24518588	1	182764244	0.0034682	0.0428689
cg22222663	11	117929752	0.00346832	0.0428693	TMPRSS13
cg03218234	8	33352271	0.00346839	0.0428693
cg26254678	11	61743803	0.00346866	0.0428716	DAGLA
cg08041188	12	10411416	0.00346898	0.0428746	RP11-277P12.7
cg04682905	7	5484005	0.00346907	0.0428747	snoU13
cg24260606	7	39428451	0.00346921	0.0428756	POU6F2
cg09645749	6	119575819	0.00346949	0.0428776
cg06245305	1	47762211	0.00346954	0.0428776	RP11-543D5.2
cg22741583	1	183160086	0.00346984	0.0428803
cg00482464	1	177940398	0.00347017	0.0428834	SEC16B
cg21188454	9	128787176	0.00347027	0.0428838	TBC1D13
cg23232607	9	129489619	0.00347086	0.04289	RP11-492E3.1
cg08552167	10	132746605	0.00347141	0.0428959	INPP5A
cg04260633	7	2647671	0.00347149	0.0428959	TTYH3
cg01923312	6	160429717	0.00347167	0.0428971
cg06654956	13	78586947	0.00347187	0.0428987	POU4F1-AS1
cg01462727	20	54169784	0.00347247	0.0429052
cg08534628	13	99997819	0.00347284	0.0429087	RP11-12G12.6
cg08483599	16	57476257	0.00347309	0.0429109	DOK4
cg19208051	10	76128451	0.00347327	0.0429121	AC012047.1;C10orf11
cg11902543	2	127144306	0.0034736	0.0429152
cg05201209	22	21798085	0.00347386	0.0429174
cg21248007	2	80305076	0.00347396	0.0429177	LRRTM1;CTNNA2
cg11213769	10	6018627	0.00347407	0.0429181	SNORA14;IL2RA
cg10253847	6	28259307	0.0034743	0.04292	NKAPL;ZKSCAN4
cg25785427	10	8175011	0.00347459	0.0429226
cg06422167	1	26080379	0.00347467	0.0429226
cg16937268	20	21703779	0.00347491	0.0429247
cg21027908	1	35444234	0.00347525	0.0429278	KIAA0319L
cg15824752	1	171322254	0.00347533	0.0429278	FMO4
cg17060379	22	39080794	0.00347575	0.0429306	APOBEC3G
cg18757068	2	207782680	0.00347582	0.0429306
cg00610991	2	40450460	0.00347589	0.0429306	SLC8A1
cg05143116	15	76340745	0.00347589	0.0429306	RP11-685G9.2
cg00873678	14	91303708	0.00347597	0.0429306	CCDC88C
cg01727657	23	136708730	0.00347604	0.0429306
cg18709570	12	8019422	0.0034761	0.0429306	NECAP1
cg10265365	19	42323538	0.00347626	0.0429308
cg12587960	20	18052920	0.00347627	0.0429308	OVOL2
cg23378923	8	79543409	0.00347637	0.042931
cg16671684	14	91316049	0.00347737	0.0429418	CCDC88C
cg11185991	8	97181888	0.00347739	0.0429418
cg10500283	1	7853021	0.00347747	0.0429418	UTS2
cg06186294	19	40251999	0.00347764	0.0429429	AKT2
cg00552684	1	152048318	0.00347794	0.0429456	S100A11
cg05701192	10	21099612	0.00347811	0.0429462
cg19025113	2	44928062	0.00347814	0.0429462	RP11-89K21.1
cg06869796	7	135727448	0.00347877	0.0429529	SLC13A4;AC091736.10;AC091736.11
cg04018624	10	71890363	0.00347886	0.0429531
cg18017683	16	87278653	0.00347896	0.0429533	RP11-178L8.5;C16orf95
cg16874583	12	7628408	0.00347907	0.0429537
cg17496661	5	3326229	0.00347925	0.0429549
cg04801753	10	22227276	0.00347932	0.0429549
cg24790676	19	51020480	0.00347942	0.0429552	KLK10
cg00677985	6	34066218	0.00347958	0.0429561
cg06927323	17	47732361	0.00347965	0.0429561	TBX21
cg11014810	10	103829306	0.00347988	0.0429579
cg23002660	2	231242041	0.00347997	0.0429581	ARMC9
cg16464007	3	188284941	0.00348012	0.0429589	LPP
cg00251716	1	243316646	0.0034802	0.0429589	SDCCAG8
cg06285909	16	69065042	0.00348044	0.0429607	TMCO7
cg27431886	2	157807409	0.0034805	0.0429607	ACVR1
cg22923514	10	114239949	0.00348063	0.0429613	VWA2
cg13561231	21	43135119	0.00348132	0.0429689
cg14535746	12	96259009	0.00348159	0.0429697	ELK3
cg08719289	1	40862706	0.00348161	0.0429697	RP5-1066H13.4;CITED4
cg26982927	20	47786905	0.00348169	0.0429697	SULF2
cg11505048	1	183653591	0.0034817	0.0429697	APOBEC4;RGL1
cg20938391	19	46654723	0.00348182	0.0429702	DACT3
cg17572723	7	149617118	0.003482	0.0429713	ZNF767
cg01996920	21	43974929	0.00348206	0.0429713	AGPAT3
cg07641662	21	45455586	0.00348242	0.0429747	COL18A1
cg24301288	4	8261280	0.00348253	0.0429751
cg10355759	11	1391115	0.0034827	0.0429757
cg01530283	7	5045621	0.00348278	0.0429757	RBAK
cg16755922	17	82578338	0.00348281	0.0429757	RP13-638C3.2
cg13681496	9	93055234	0.00348305	0.042977
cg04279471	22	23155658	0.00348308	0.042977
cg25739938	2	9470492	0.0034833	0.0429789	CPSF3
cg26032803	14	96104821	0.00348356	0.04298
cg20544006	5	78511641	0.0034836	0.04298	LHFPL2
cg26873158	20	58834254	0.00348363	0.04298	GNAS-AS1
cg05540688	8	41694832	0.0034839	0.0429815	ANK1
cg15457079	10	100082059	0.00348391	0.0429815	CPN1
cg01882566	23	38327943	0.00348413	0.0429833	RPGR
cg13864304	5	160355549	0.00348439	0.0429855
cg07795530	2	226801645	0.00348484	0.0429901
cg15071481	18	46946373	0.00348498	0.0429903	KATNAL2
cg04459983	5	5078962	0.00348504	0.0429903	CTD-2247C11.5
cg12754982	6	159988910	0.00348509	0.0429903
cg27649282	2	235966516	0.00348552	0.0429946
cg04768463	2	54947336	0.0034856	0.0429946	EML6
cg27619486	7	75791737	0.00348571	0.042995
cg22049472	3	53047491	0.00348579	0.0429951	SFMBT1
cg12361951	20	37377263	0.003486	0.0429957	SRC
cg13338445	7	50774630	0.003486	0.0429957	GRB10
cg03744440	17	75588027	0.00348608	0.0429957	MYO15B
cg10839823	4	173508219	0.00348641	0.0429987
cg08817353	2	184154542	0.00348659	0.043
cg07912962	8	143561213	0.00348681	0.0430015	GSDMD
cg00803447	8	101156088	0.00348686	0.0430015
cg24479328	12	79322902	0.00348696	0.0430017
cg13582322	11	119100784	0.00348721	0.043003	DPAGT1;C2CD2L
cg01544333	17	2960281	0.00348723	0.043003
cg01884430	10	17235193	0.00348734	0.0430034	RP11-124N14.3
cg17461021	15	39252194	0.00348746	0.043004	RP11-624L4.1
cg08879684	13	46388828	0.00348761	0.0430048	KIAA0226L
cg16983486	11	8832697	0.00348769	0.0430048	ST5
cg16175013	19	15519915	0.00348793	0.0430061
cg09417692	3	30658564	0.00348798	0.0430061
cg08601470	1	63644266	0.00348809	0.0430061
cg16500302	8	42320578	0.00348825	0.0430061	IKBKB
cg25823085	7	87476100	0.00348826	0.0430061	ABCB4
cg07823273	19	39204425	0.00348826	0.0430061	SYCN
cg01296230	2	12754610	0.00348847	0.0430077
cg17231641	2	10447633	0.00348876	0.0430103	ODC1;SNORA80B;RP11-320M2.1
cg03279631	16	84519691	0.00348898	0.0430121	KIAA1609
cg14413262	1	8323986	0.00348982	0.0430214	SLC45A1
cg02182130	12	26917555	0.00349015	0.0430224	ASUN
cg15685198	2	134406265	0.00349015	0.0430224
cg08041481	6	100454594	0.00349018	0.0430224
cg05305753	6	43254417	0.00349021	0.0430224
cg03450107	1	41515192	0.00349037	0.0430233	HIVEP3
cg21002460	17	82445322	0.00349051	0.0430241	C17orf62
cg10758529	19	50214884	0.00349091	0.0430281
cg15786900	11	44311581	0.00349099	0.0430281	ALX4
cg02049217	8	13334136	0.00349142	0.0430325
cg27053969	4	158851395	0.00349169	0.0430337
cg04434896	8	23704490	0.00349173	0.0430337
cg09833224	8	40152947	0.00349176	0.0430337	C8orf4
cg13659378	19	46618852	0.00349222	0.0430385
cg20888394	1	203278340	0.00349271	0.0430435
cg19797087	3	183555654	0.00349288	0.0430446	KLHL6
cg10168145	12	93216345	0.00349315	0.0430459	RP11-511B23.2
cg02019838	6	134827249	0.00349335	0.0430459
cg11510182	7	24854884	0.00349335	0.0430459
cg10141116	16	29845466	0.00349336	0.0430459
cg17932010	10	116115688	0.00349337	0.0430459	AC073588.1
cg09719580	13	110298906	0.00349364	0.0430481
cg18253799	17	80095392	0.00349426	0.0430549	CCDC40
cg02758586	17	42126773	0.00349447	0.0430565	RAB5C
cg09204631	10	78895619	0.00349465	0.0430566
cg06487743	13	59099497	0.00349471	0.0430566
cg09747277	1	227434169	0.00349481	0.0430566
cg00849535	3	123314566	0.00349482	0.0430566	ADCY5
cg22282221	10	114630191	0.00349487	0.0430566
cg16556166	1	206479681	0.00349501	0.0430573	IKBKE
cg17236146	2	144432069	0.00349538	0.0430602	ZEB2
cg25654652	8	22566120	0.00349545	0.0430602	SORBS3;RP11-582J16.3
cg18969232	2	44929798	0.00349548	0.0430602	RP11-89K21.1
cg02150077	16	87064936	0.00349612	0.0430671
cg06061081	11	77588915	0.00349631	0.0430681	CLNS1A;AQP11
cg07769614	17	50838586	0.00349636	0.0430681	WFIKKN2
cg07045818	20	47988881	0.0034965	0.0430682	RP11-347D21.3
cg03252775	21	45471153	0.00349658	0.0430682
cg15757019	4	148835513	0.00349671	0.0430682
cg22110103	19	42444445	0.00349674	0.0430682	CXCL17;AC011497.1
cg09364733	13	32589038	0.00349676	0.0430682	PDS5B
cg00606952	12	49963099	0.00349712	0.0430716	AQP5;RP11-469H8.6
cg16212279	11	1349099	0.00349727	0.0430726
cg14885748	12	126726716	0.00349757	0.0430753	RP11-173C20.1
cg04761450	13	40598852	0.00349782	0.0430773
cg00640628	5	149778644	0.00349837	0.0430832	PPARGC1B
cg15932980	12	130791808	0.00349856	0.0430845	STX2
cg15763138	4	163549006	0.00349898	0.0430887	MARCH1
cg14038755	1	172928460	0.00349925	0.0430903	RP1-15D23.2
cg05612962	10	86346487	0.00349929	0.0430903
cg27543214	6	30794051	0.00349953	0.0430903
cg10399865	4	728155	0.00349955	0.0430903	PCGF3
cg26190515	3	109101259	0.00349957	0.0430903	MORC1-AS1
cg23501051	11	19715366	0.00349957	0.0430903
cg14444710	16	2537079	0.00349994	0.0430938	PDPK1
cg25203031	1	66534130	0.00350001	0.0430938	SGIP1
cg03989480	1	50419680	0.00350055	0.0430993
cg05637619	12	7141573	0.00350121	0.0431061	CLSTN3
cg21572731	3	112086134	0.00350125	0.0431061	C3orf52
cg03891464	14	75009198	0.00350137	0.0431066	EIF2B2;RP11-950C14.3
cg00086283	7	158616555	0.00350158	0.0431066
cg02533289	5	1952693	0.00350164	0.0431066	RP11-259O2.1
cg11081251	15	65083639	0.00350167	0.0431066
cg17896824	15	39455624	0.00350169	0.0431066
cg20555282	15	67832059	0.0035018	0.043107	RP11-34F13.3
cg04800299	7	32204139	0.00350247	0.0431141
cg15229668	23	123961232	0.00350253	0.0431141	RP1-315G1.3;STAG2
cg19003304	8	59117355	0.00350305	0.0431179	TOX
cg10909791	8	29602063	0.00350307	0.0431179
cg06116009	13	91175288	0.00350308	0.0431179
cg24528164	6	30344803	0.00350354	0.0431226	RPP21
cg22694412	23	132638460	0.00350376	0.0431243
cg09874335	10	84310591	0.00350393	0.0431255
cg03962573	5	122164032	0.00350414	0.0431271	ZNF474;CTC-441N14.4
cg12738517	18	24492050	0.00350469	0.0431329
cg06336598	1	7577438	0.00350485	0.0431332
cg08886727	17	48723722	0.00350488	0.0431332	PRAC;HOXB-AS5
cg12359293	4	8526468	0.00350532	0.0431377
cg00625457	19	45447138	0.00350541	0.0431378	ERCC1
cg19033727	17	73092980	0.0035055	0.0431381	SLC39A11
cg09676788	23	106693928	0.00350586	0.0431415	RNF128
cg10622911	1	47533104	0.00350604	0.0431428
cg17991843	8	50641179	0.00350615	0.0431431
cg10394757	16	66845904	0.00350691	0.0431514	NAE1;RP11-61A14.1;CA7
cg06143328	7	74253433	0.00350698	0.0431514	RFC2
cg06884352	8	121796683	0.00350779	0.0431604
cg03069432	4	40367687	0.00350808	0.0431627
cg16813697	4	153788226	0.00350814	0.0431627
cg15938905	7	5362221	0.00350854	0.0431663	TNRC18
cg17263323	4	5236732	0.00350875	0.0431663	STK32B
cg00568296	20	50059003	0.00350886	0.0431663
cg06156212	1	7303168	0.00350887	0.0431663
cg01230224	15	38389605	0.00350888	0.0431663
cg08627397	16	89917620	0.00350891	0.0431663	MC1R;TCF25;RP11-566K11.2
cg22834542	11	88555362	0.00350903	0.0431669
cg08436280	1	18668967	0.00350935	0.0431689
cg15263021	11	61505810	0.00350936	0.0431689
cg10624729	1	77832522	0.00350943	0.0431689	FAM73A
cg26328951	1	28580002	0.00351008	0.0431745	SNHG12;SNORD99;SNORA61
cg12670405	4	108224793	0.00351008	0.0431745	RP11-558N14.1
cg02143867	22	22759439	0.00351012	0.0431745
cg26715571	19	50051023	0.00351023	0.0431749	CTD-2126E3.1
cg13744134	2	136390397	0.00351046	0.0431768	7SK
cg08483148	12	54973619	0.00351074	0.0431792	TESPA1
cg00704780	2	241268505	0.00351082	0.0431792	HDLBP
cg08319905	19	49133013	0.00351095	0.0431796	PPFIA3
cg22400773	21	42396171	0.00351104	0.0431796	TMPRSS3
cg18589874	11	47586758	0.00351109	0.0431796	FAM180B
cg16903225	7	32071454	0.00351124	0.0431797	PDE1C
cg09256832	1	9322819	0.00351126	0.0431797	SPSB1
cg27074890	10	78148765	0.00351148	0.0431816
cg13491602	6	30879956	0.00351171	0.0431833	DDR1
cg27411001	10	78924496	0.00351187	0.0431842
cg17249170	10	117546287	0.00351197	0.0431842	EMX2OS;EMX2
cg10988872	7	100582422	0.00351201	0.0431842	LRCH4
cg22108930	7	112160815	0.00351215	0.0431843	DOCK4
cg10180058	5	1765475	0.00351225	0.0431843
cg23221799	8	63031605	0.00351226	0.0431843	GGH
cg18399959	16	80573811	0.00351243	0.0431855	RP11-18F14.1
cg19418235	1	3697994	0.0035127	0.0431877	TP73
cg03301460	20	46990080	0.00351277	0.0431877	EYA2
cg01713272	18	12911712	0.00351294	0.043188
cg12457288	12	131795864	0.00351295	0.043188	SFSWAP
cg14214834	3	123420458	0.00351348	0.0431935	ADCY5
cg07032164	3	47577623	0.00351358	0.0431938	CSPG5
cg02395016	6	161200760	0.00351387	0.0431964	AGPAT4
cg10665321	19	19110583	0.00351414	0.0431985
cg17682441	2	27119278	0.0035142	0.0431985	CGREF1
cg02886115	5	179625006	0.00351457	0.043202	HNRNPH1
cg20033444	23	130060035	0.00351475	0.0432032
cg18544859	16	593706	0.00351485	0.0432032
cg27617054	7	142876981	0.0035149	0.0432032	TRPV6;RP11-114L10.2
cg19997502	2	207627333	0.00351518	0.0432057	METTL21A
cg20554948	10	71161677	0.00351559	0.0432097
cg01447828	19	40413558	0.00351631	0.0432176	PRX
cg07672051	5	150508225	0.00351667	0.0432202	NDST1
cg11164649	17	49219768	0.00351675	0.0432202	ABI3
cg17758835	12	106309895	0.00351675	0.0432202	TCP11L2
cg12787323	10	117735448	0.00351688	0.0432208	RP11-328K15.1
cg21242642	1	175152248	0.00351713	0.0432229
cg23315698	6	43944025	0.00351727	0.0432236
cg24634560	16	14172627	0.00351735	0.0432236	MKL2
cg24203758	17	45429652	0.00351832	0.0432342	ARHGAP27
cg07259651	11	129932174	0.0035184	0.0432342
cg24041541	8	76674160	0.00351845	0.0432342	RP11-65D13.1
cg20736321	11	1029162	0.0035186	0.0432351	MUC6
cg09606700	15	95259703	0.00351868	0.0432351
cg17473093	20	38634055	0.00351912	0.0432395
cg25625843	20	57716661	0.00351982	0.0432472
cg06922496	16	87690087	0.0035202	0.0432509	JPH3
cg03357077	15	66498305	0.00352039	0.0432522	SNAPC5;RPL4
cg13368014	13	28684439	0.00352055	0.0432533
cg15289466	4	102819756	0.00352094	0.0432571	UBE2D3
cg14987799	14	20873907	0.00352108	0.0432578	RP11-219E7.3
cg03017264	22	42433742	0.00352129	0.0432594	NFAM1
cg22374237	7	127251143	0.00352156	0.0432617	GRM8
cg07079350	12	53215618	0.00352167	0.0432622	RARG
cg15397898	17	36672678	0.00352194	0.0432636
cg26781927	2	30709262	0.00352195	0.0432636
cg13858266	20	46122288	0.00352237	0.0432669	CD40
cg20692864	14	33404252	0.00352243	0.0432669	NPAS3
cg18496842	8	22122995	0.00352246	0.0432669	HR
cg11390936	14	95507033	0.00352285	0.0432708
cg11197061	3	97269499	0.00352301	0.043271
cg17240381	12	131583520	0.00352302	0.043271
cg24151396	3	28916923	0.00352327	0.043273
cg22169523	12	130788677	0.00352347	0.0432745
cg15814312	17	70288763	0.00352359	0.043275
cg10188604	10	80485426	0.00352397	0.0432787	TSPAN14
cg13893799	9	78396814	0.00352405	0.0432788
cg19913422	17	74236291	0.00352475	0.0432864
cg05059058	6	89645121	0.00352492	0.0432875	MDN1
cg01000627	11	48001878	0.00352508	0.0432885
cg08198228	2	109172127	0.00352523	0.0432893
cg20669572	9	137879031	0.00352553	0.0432921	AL772363.1;CACNA1B
cg20102045	13	109011333	0.00352572	0.0432934
cg20970845	5	140861503	0.00352583	0.0432938	AC005609.1
cg13320224	2	203435048	0.00352619	0.0432973	RAPH1;ABI2
cg04031093	1	232891378	0.00352644	0.0432994
cg00593298	10	13848043	0.00352652	0.0432994	FRMD4A
cg12439084	8	19084780	0.00352673	0.043301	PSD3
cg26351746	8	106004561	0.00352711	0.0433043	RP11-152P17.2
cg01706809	4	145234066	0.00352716	0.0433043
cg00907842	5	39219143	0.00352781	0.0433113	FYB
cg12912263	2	223635253	0.00352791	0.0433116
cg18431856	4	37243632	0.003528	0.0433117	KIAA1239
cg15847896	23	101352207	0.00352825	0.0433139	BTK
cg02297801	1	1779224	0.00352934	0.0433262	NADK
cg08817497	16	49780684	0.00352945	0.0433266	ZNF423
cg23451553	20	51584417	0.00352954	0.0433268
cg09253845	16	85778402	0.0035299	0.0433302
cg11101926	17	34156692	0.0035306	0.0433374	ASIC2
cg04326540	14	105281614	0.00353068	0.0433374	BRF1
cg16330131	7	33987568	0.00353073	0.0433374
cg08329004	19	10254173	0.00353082	0.0433376
cg14794341	1	203730842	0.00353109	0.0433399
cg07833678	2	231793471	0.00353167	0.0433461	COPS7B
cg10882179	22	19018011	0.00353176	0.0433462	DGCR5
cg25190573	4	184800336	0.00353228	0.0433516	RP11-701P16.1;ACSL1
cg15762032	10	26218004	0.00353245	0.0433527	GAD2
cg05162564	5	140112346	0.00353268	0.0433545	PURA
cg23217680	8	9171946	0.00353281	0.0433546
cg23965689	17	44316636	0.00353303	0.0433546	AC003102.3;RUNDC3A
cg07061779	4	142817571	0.00353306	0.0433546	INPP4B
cg23873460	20	44884878	0.00353307	0.0433546	YWHAB
cg01852977	19	18043952	0.00353319	0.0433546
cg15973513	5	37848101	0.00353324	0.0433546	GDNF-AS1
cg16529477	2	222300135	0.00353327	0.0433546	PAX3;CCDC140
cg05928537	16	84598133	0.00353332	0.0433546	COTL1
cg23680518	19	35529330	0.00353368	0.0433582	SBSN
cg23802150	1	3643325	0.00353392	0.0433601	WRAP73
cg05849577	19	1389733	0.00353411	0.0433611	NDUFS7;AC005329.6
cg22622690	2	200355561	0.00353416	0.0433611	SPATS2L
cg02587214	14	92664047	0.00353458	0.0433641	RIN3
cg04759874	2	44941654	0.00353479	0.0433641	AC012354.5;SIX3
cg11410784	12	92292182	0.00353479	0.0433641
cg20866569	20	57267291	0.00353483	0.0433641	BMP7;RP4-813D12.3
cg00848594	10	45000334	0.00353486	0.0433641	C10orf25;ZNF22
cg25741116	17	80444234	0.00353488	0.0433641
cg05416180	3	189202830	0.00353531	0.0433684	TPRG1
cg22642082	7	36312614	0.00353552	0.04337
cg02412615	8	30556790	0.00353564	0.0433704	RBPMS
cg08549604	2	45669462	0.00353602	0.0433742	PRKCE
cg09632111	15	40283237	0.00353625	0.043376	PLCB2;ANKRD63
cg16283208	11	59555925	0.00353655	0.0433787
cg24798589	6	20444939	0.00353688	0.0433818
cg19904783	20	9306798	0.00353703	0.0433827	PLCB4
cg10961061	12	12160889	0.00353755	0.0433881	BCL2L14
cg11654413	20	1949230	0.00353769	0.0433888	RP4-684O24.5
cg22790915	9	88835381	0.00353782	0.0433895
cg11308512	19	3365555	0.00353809	0.0433918	NFIC
cg24886724	20	10715182	0.00353818	0.0433919
cg23224755	9	136997916	0.00353833	0.0433928	CLIC3
cg00463982	16	1533983	0.00353893	0.0433991	TMEM204;IFT140
cg17864702	6	161068631	0.003539	0.0433991
cg10133916	7	5672151	0.00353988	0.0434075	RNF216;RNF216-IT1
cg04287529	5	14245363	0.00353989	0.0434075	TRIO
cg18996099	14	21287881	0.00353997	0.0434075	RPGRIP1
cg22730864	1	3244884	0.00354	0.0434075	PRDM16
cg06736663	2	218890039	0.0035401	0.0434077	WNT10A
cg06117072	6	50823672	0.00354065	0.0434135	TFAP2B
cg19146360	5	36279510	0.00354137	0.0434213
cg27474554	17	42609134	0.00354146	0.0434214	TUBG1;FAM134C
cg02286091	5	79111855	0.00354159	0.0434221	BHMT;DMGDH
cg10685856	22	42324768	0.00354185	0.043423	TCF20
cg14487183	19	42140155	0.00354185	0.043423	POU2F2
cg22849665	6	32150598	0.0035419	0.043423	PRRT1
cg00697965	2	236586142	0.00354229	0.0434267
cg10785385	22	50675936	0.00354292	0.0434336
cg09581049	17	44920952	0.00354312	0.043435
cg03329841	9	137162670	0.00354337	0.043436	GRIN1
cg14872260	4	54229042	0.0035434	0.043436	PDGFRA
cg20284283	16	78212102	0.00354344	0.043436	WWOX
cg00724265	1	213763995	0.00354361	0.0434371	RP11-323I1.1
cg00894558	7	105980755	0.00354387	0.0434394	CDHR3
cg23441404	15	86335967	0.00354439	0.0434447
cg02682989	23	154486266	0.00354496	0.0434508	UBL4A
cg12831026	1	160782522	0.00354511	0.0434516
cg15345206	10	23174777	0.00354552	0.0434554
cg19152053	3	13062153	0.00354557	0.0434554
cg04722168	1	25998156	0.00354566	0.0434554	PAFAH2
cg23224142	8	37225019	0.00354601	0.0434588
cg25856611	18	46335686	0.00354621	0.0434602	RNF165
cg21671983	20	9514119	0.00354696	0.0434684	LAMP5;RP5-1119D9.4
cg24320816	6	13372341	0.00354724	0.043471	GFOD1
cg21461981	1	202034685	0.00354736	0.043471
cg25507845	5	150256131	0.00354741	0.043471	CAMK2A
cg14228586	6	104939608	0.00354749	0.0434711	LINC00577
cg03257014	11	111521220	0.0035479	0.0434751	RP11-794P6.6;C11orf88
cg13980808	12	24948514	0.00354812	0.0434768	RP11-662I13.2;BCAT1
cg22026538	20	34165468	0.00354821	0.0434769
cg13864098	4	186760131	0.00354893	0.0434838
cg20429027	16	787639	0.00354899	0.0434838	CHTF18;RPUSD1
cg22126499	22	20112508	0.00354901	0.0434838	TRMT2A;AC006547.8
cg25128781	7	47557840	0.0035492	0.0434852	TNS3
cg24023489	8	102116999	0.00354935	0.0434858	NCALD
cg01309859	23	12867389	0.0035494	0.0434858	TLR7
cg27644907	13	53028366	0.00354951	0.0434861	OLFM4
cg21650962	6	50826344	0.00354979	0.0434885
cg08036104	22	30861603	0.0035501	0.043491	OSBP2;MTMR3
cg17669438	3	133896329	0.00355021	0.043491	RAB6B
cg09057569	18	13410245	0.00355023	0.043491
cg17341374	10	90871560	0.00355043	0.0434925	RPP30
cg22018742	2	221816664	0.00355066	0.0434939
cg25305636	11	29350773	0.0035507	0.0434939	RP11-460B17.3
cg08599446	12	96177430	0.00355119	0.0434979
cg09244305	9	132897059	0.00355124	0.0434979
cg20271517	4	155208710	0.00355127	0.0434979	RP11-92A5.2;NPY2R
cg25003147	1	9127624	0.00355152	0.0435001	GPR157
cg04331368	4	61993628	0.00355201	0.0435044
cg09674468	1	234164553	0.00355207	0.0435044
cg09285349	10	117929341	0.00355212	0.0435044
cg13449839	18	26229061	0.00355236	0.0435064
cg23318812	12	65729347	0.00355268	0.0435094
cg16920250	3	100260275	0.0035528	0.0435099	TBC1D23
cg05609780	3	23959680	0.00355308	0.0435123	NR1D2
cg00828762	8	42377214	0.00355324	0.0435133	DKK4
cg05366399	17	4522649	0.00355358	0.0435156
cg21158815	14	75522392	0.00355359	0.0435156	BATF
cg12754429	1	31162966	0.00355377	0.0435166
cg11126866	1	8040589	0.00355384	0.0435166	RP11-431K24.1
cg12549632	16	27730001	0.00355391	0.0435166	KIAA0556
cg01586844	19	38004297	0.00355442	0.0435219	SIPA1L3
cg03821443	11	1299099	0.00355451	0.043522	TOLLIP
cg13763345	14	90555951	0.00355478	0.0435244	TTC7B
cg14009122	2	147327864	0.00355558	0.0435331
cg10139742	16	56318239	0.00355575	0.0435343
cg08048478	11	34278770	0.00355634	0.0435405
cg06420175	3	194659094	0.00355652	0.0435418
cg11719157	17	1563421	0.00355682	0.0435444	PITPNA
cg21315017	20	50585005	0.00355702	0.0435459	MIR645
cg11219514	22	21919598	0.00355762	0.0435523	PPM1F
cg17566175	6	56525068	0.00355821	0.0435586	DST
cg11829206	19	50312074	0.00355845	0.0435598	KCNC3
cg21599974	4	85498605	0.00355847	0.0435598	ARHGAP24
cg27186726	22	17822854	0.00355858	0.0435602	XXbac-B461K10.4
cg13238348	3	133747091	0.00355887	0.0435625	TF;TFP1
cg06387829	14	56805669	0.00355893	0.0435625	OTX2
cg13927454	9	88184067	0.00355944	0.0435672
cg09274291	13	97386220	0.00355948	0.0435672	MBNL2
cg12673280	20	36500233	0.0035599	0.0435715	DLGAP4
cg21684702	11	75275686	0.00356019	0.043574	ARRB1
cg00357663	20	5297957	0.00356036	0.0435748
cg12308664	7	27210725	0.00356041	0.0435748
cg24008131	3	40333939	0.00356062	0.0435764	ENTPD3-AS1
cg26138637	7	80606796	0.0035608	0.0435765	CD36
cg01824466	8	94947303	0.0035609	0.0435765	TP53INP1;C8orf38
cg24730157	1	1049048	0.00356102	0.0435765	AGRN
cg17118523	17	81390441	0.00356107	0.0435765	RP11-1055B8.4
cg05854694	14	60656525	0.00356123	0.0435765
cg18586440	19	46018801	0.00356126	0.0435765	MIR769
cg21272716	6	25619711	0.00356126	0.0435765	LRRC16A
cg26296928	6	124971081	0.00356127	0.0435765	RNF217
cg20814718	8	35233912	0.00356202	0.0435847
cg19628879	11	69979629	0.00356316	0.0435977
cg00924816	2	230684594	0.00356327	0.0435981
cg24024424	5	141478479	0.00356398	0.0436056	PCDHGC3
cg15253088	5	146516379	0.00356404	0.0436056	GPR151
cg08824095	9	125329222	0.00356447	0.0436098
cg10596276	1	161158141	0.00356459	0.0436104	UFC1;RP11-297K8.2;USP21
cg25651219	10	72135463	0.00356496	0.0436139	ASCC1
cg11081894	10	99524090	0.00356539	0.0436181
cg27133959	3	66720887	0.00356595	0.043624
cg17502037	17	3386372	0.00356663	0.0436302	RP11-64J4.2
cg16175725	12	120978993	0.00356668	0.0436302	HNF1A-AS1;HNF1A
cg23625660	5	135930827	0.00356677	0.0436302	FBXL21
cg08025214	8	100692756	0.0035668	0.0436302	PABPC1
cg01292613	19	55947742	0.00356685	0.0436302	NLRP8
cg11099651	11	67027927	0.00356701	0.0436312	SYT12
cg18006622	19	5851593	0.00356723	0.0436322	FUT3
cg03556021	5	112922952	0.00356725	0.0436322	REEP5
cg09797577	6	28810449	0.00356785	0.0436386
cg03200052	1	223365285	0.00356818	0.0436416	SUSD4
cg21644077	3	139293635	0.00356836	0.0436428	MRPS22
cg27121356	9	122447549	0.00356874	0.0436464	RP11-542K23.7
cg04698101	17	40727263	0.00356908	0.0436488
cg25095285	17	29641773	0.00356909	0.0436488	U6
cg00699986	20	25076808	0.00356938	0.0436508	VSX1
cg07645228	7	74452679	0.0035696	0.0436508	GTF2IRD1
cg19295251	4	185506531	0.00356968	0.0436508	PDLIM3
cg18645241	21	41601942	0.00356969	0.0436508	TMPRSS3
cg12689200	19	3700857	0.00356972	0.0436508	PIP5K1C
cg04681522	19	51078111	0.00356973	0.0436508
cg15099666	7	130941800	0.0035699	0.0436517	AC058791.2
cg16709841	12	11555967	0.00356997	0.0436517	RP11-434C1.1;RP11-434C1.2
cg24742298	17	28982468	0.00357024	0.0436541	SEZ6
cg08979633	3	39065241	0.00357052	0.0436565	WDR48
cg06549901	16	55817404	0.00357093	0.0436603
cg00299660	11	76671750	0.00357106	0.0436603	LRRC32
cg10669142	3	150956612	0.00357106	0.0436603	CLRN1;CLRN1-AS1;RP11-166N6.2
cg07569264	16	88953630	0.00357139	0.0436633	CBFA2T3
cg05907933	5	77973064	0.00357153	0.043664
cg08546933	7	80133924	0.00357169	0.043665	GNAI1
cg11769661	9	116112805	0.00357185	0.043666
cg08237626	16	30658283	0.00357201	0.0436663	FBRS
cg03960279	15	80249299	0.00357204	0.0436663	RP11-2E17.1
cg09311137	10	133101512	0.00357221	0.0436674	GPR123
cg12983664	13	109788668	0.00357254	0.0436705
cg01814697	5	178129620	0.00357317	0.0436773	RMND5B
cg19692784	12	630787	0.00357339	0.0436781	RP11-218M22.1;NINJ2
cg15717212	19	43438650	0.0035734	0.0436781
cg07909074	5	14915802	0.0035736	0.0436795
cg07861343	13	100545174	0.00357369	0.0436796	RP11-151A6.4;A2LD1
cg18140293	8	96579119	0.00357381	0.0436796	SDC2
cg19925872	15	90000160	0.00357384	0.0436796	ZNF710
cg14448342	3	112134435	0.00357429	0.043684	GCET2;RP11-757F18.5
cg05743346	7	72336002	0.00357436	0.043684	CALN1
cg13475067	19	47581835	0.00357531	0.0436946
cg08754967	10	690143	0.00357703	0.0437145	DIP2C
cg17239375	5	124439048	0.0035771	0.0437145
cg10682316	7	149732966	0.00357721	0.0437149	KRBA1
cg21814238	11	72632429	0.00357739	0.0437161	PDE2A
cg01879086	12	683111	0.00357749	0.0437164	RP11-218M22.2
cg24185852	5	169263814	0.00357762	0.043717	MIR585;SLIT3
cg09139128	6	34524338	0.00357776	0.0437177	PACSIN1
cg06291867	10	90857405	0.00357791	0.0437177	HTR7
cg01994049	11	18579528	0.00357792	0.0437177	UEVLD
cg10132588	2	162838680	0.003578	0.0437177	KCNH7
cg26278699	2	237414329	0.00357827	0.0437201	COL6A3
cg23075506	1	212515655	0.00357872	0.0437246
cg08246632	12	131912281	0.00357915	0.0437289
cg24366508	15	90080515	0.00357931	0.0437298	ZNF710;RP11-617F23.1
cg19278519	2	26534681	0.00357947	0.0437309
cg20413154	5	89967914	0.00357969	0.0437326
cg25301039	16	24073196	0.00357987	0.0437338	PRKCB
cg15011131	10	133163793	0.00357995	0.0437338	KNDC1
cg16150393	11	491086	0.00358014	0.0437351	PTDSS2
cg01595397	6	41920216	0.00358032	0.0437363	MED20;BYSL
cg16096364	2	138072321	0.00358046	0.0437371
cg07154304	14	100636253	0.00358058	0.0437375
cg15387061	1	160112543	0.00358077	0.0437389
cg06144965	17	32854796	0.00358097	0.0437403
cg15495558	19	16472487	0.00358105	0.0437404	EPS15L1
cg17202806	7	8259315	0.00358305	0.0437638	ICA1
cg25559823	1	235035405	0.00358366	0.0437703
cg12538880	7	5422971	0.00358394	0.0437727	AC092171.2;TNRC18
cg16142218	8	23243708	0.00358403	0.0437728	CHMP7
cg13274169	8	9679689	0.00358417	0.0437731	TNKS
cg01365843	14	49240515	0.00358421	0.0437731
cg08661491	8	42632693	0.00358454	0.0437761
cg22889620	14	75172770	0.00358508	0.0437818	TMED10
cg06926314	5	10650239	0.0035852	0.0437823
cg09668964	3	129616852	0.00358539	0.0437836
cg00061185	12	50202564	0.00358579	0.0437871	LIMA1
cg03094990	6	143961532	0.00358583	0.0437871	PLAGL1
cg03117701	12	22859344	0.00358655	0.0437949	RP11-114G22.1
cg20052865	14	100949791	0.00358672	0.0437953	SNORD114-1;AL132709.5
cg03416044	16	27756657	0.00358676	0.0437953
cg10479992	23	50909739	0.00358683	0.0437953	BMP15
cg04940502	15	71792760	0.00358699	0.0437963	NR2E3
cg25080753	4	2999243	0.00358711	0.0437968
cg09890213	12	52015249	0.00358733	0.0437985	GRASP
cg07701716	4	169612728	0.00358764	0.0438013	NEK1;CLCN3
cg00992207	16	57404	0.00358776	0.0438018	SNRNP25
cg08890678	20	13820075	0.00358811	0.0438051
cg27487587	1	25823628	0.00358853	0.0438086	FAM54B;RP1-317E23.6
cg15615683	9	35101556	0.00358855	0.0438086	STOML2
cg01280360	7	65967930	0.0035888	0.0438106	GUSB
cg26634003	1	107877392	0.00358905	0.0438121	VAV3
cg24624901	7	19144650	0.00358909	0.0438121	AC003986.5
cg17587327	2	170814368	0.00358946	0.0438153	GAD1
cg07931785	12	7873919	0.00358951	0.0438153	SLC2A14;NANOGP1;NECAP1
cg17809974	21	42300694	0.00358961	0.0438156	AP001623.1;TMPRSS3
cg05975410	5	43020250	0.00358982	0.0438172	CTD-2035E11.3;CTD-2201E18.3
cg03574323	15	72176665	0.00359017	0.0438204	GRAMD2
cg03579757	7	100494170	0.003591	0.0438277	NYAP1
cg00684861	9	123425517	0.00359107	0.0438277	DENND1A
cg12103037	14	36516506	0.00359114	0.0438277	NKX2-1;RP11-896J10.3
cg21631900	15	72307161	0.00359117	0.0438277	CELF6;RP11-106M3.3;RP11-106M3.2
cg17149093	10	6337483	0.00359117	0.0438277
cg23877385	15	59616453	0.00359134	0.0438277	GCNT3
cg17756483	21	28993565	0.00359139	0.0438277	LTN1
cg22597754	11	67021747	0.0035914	0.0438277	SYT12
cg10841248	5	95963815	0.00359155	0.0438285	CTD-2337A12.1
cg20190855	4	102713247	0.00359189	0.0438309	MANBA
cg10443019	6	30144646	0.0035919	0.0438309
cg17652291	11	60733494	0.00359225	0.0438341	MS4A18
cg02472220	12	118909007	0.00359277	0.043839	RP11-357K6.3
cg07566917	10	511169	0.00359281	0.043839	DIP2C
cg08872246	5	20784849	0.00359304	0.0438408	RP11-774D14.1
cg04495287	17	36808359	0.00359317	0.0438414
cg09961445	7	126574542	0.0035939	0.0438489	GRM8
cg10900141	5	143061772	0.00359394	0.0438489
cg09538129	7	100094265	0.00359419	0.0438506	MCM7;MIR25;MIR93;MIR106B
cg15681626	11	64971781	0.00359424	0.0438506	C11orf85
cg18831262	19	7534728	0.00359481	0.0438566	PNPLA6
cg10406076	3	133124235	0.00359507	0.0438588	TMEM108
cg09573371	13	31802500	0.00359563	0.0438646	RXFP2
cg22697072	17	34639890	0.00359578	0.0438655
cg07609535	18	41323934	0.00359609	0.0438661
cg08871999	5	132134402	0.00359611	0.0438661
cg04223988	17	27471154	0.00359614	0.0438661	KSR1
cg05866737	11	1629633	0.00359616	0.0438661	KRTAP5-5
cg02351555	19	1526464	0.00359623	0.0438661
cg07492937	10	35154129	0.00359702	0.0438736	CREM
cg10222491	6	152273917	0.00359702	0.0438736	SYNE1
cg11880367	10	78381424	0.00359709	0.0438736	RP11-90J7.3
cg16137250	1	90841406	0.00359719	0.0438738	RP4-665J23.1
cg12453228	6	41370607	0.00359727	0.0438738
cg19905213	2	80895462	0.00359747	0.0438746
cg12449058	14	60659202	0.00359749	0.0438746	SIX1
cg12491643	15	63461498	0.00359759	0.0438749	AC007950.1
cg22336806	6	2903470	0.00359939	0.0438959	SERPINB9
cg10512122	11	76215025	0.00359986	0.0439006	RP11-619A14.3
cg14150687	10	71597205	0.00360059	0.0439085	CDH23
cg01544903	16	56663317	0.0036009	0.0439113
cg15320708	11	118923126	0.00360106	0.0439122	BCL9L
cg23963802	10	100115130	0.00360149	0.0439163
cg06053634	6	36758683	0.00360155	0.0439163	CPNE5;PI16
cg27441182	15	44192002	0.0036017	0.0439164	FRMD5
cg08731961	3	50950851	0.00360172	0.0439164
cg26251384	11	57203257	0.00360202	0.043919
cg25342642	1	2826926	0.0036021	0.0439191
cg20340596	10	98447168	0.00360232	0.0439208	HPS1
cg04476915	11	93588192	0.00360249	0.0439219
cg04813693	6	72366769	0.00360276	0.0439227	RIMS1
cg23668450	6	108003060	0.00360277	0.0439227
cg06623468	23	71618180	0.00360279	0.0439227	CXCR3
cg02877298	5	68027582	0.003603	0.0439238
cg22381681	20	32029036	0.00360305	0.0439238	RP1-310O13.7
cg15703632	2	222299006	0.00360327	0.0439256	PAX3;CCDC140
cg07413747	10	19932153	0.00360399	0.0439334	PLXDC2
cg19687311	3	5021861	0.00360412	0.043934
cg10284952	3	10867549	0.00360421	0.043934
cg09789252	19	50514598	0.00360455	0.0439372	ASPDH
cg21016445	17	81651619	0.00360513	0.0439425	PDE6G
cg09528141	4	78658187	0.00360514	0.0439425	RP11-792D21.2
cg21858607	3	71444499	0.00360536	0.0439437	FOXP1
cg26651978	17	78969325	0.0036054	0.0439437
cg05381692	20	63578512	0.00360588	0.0439483
cg20002177	7	97020644	0.00360594	0.0439483	DLX5
cg25298039	17	5499219	0.00360605	0.0439486
cg26817186	1	188371686	0.0036062	0.0439487
cg13954685	20	41017627	0.00360622	0.0439487
cg20217702	3	134375257	0.0036065	0.0439497	AMOTL2
cg09661809	11	75242037	0.0036065	0.0439497	CTD-2562J17.4;CTD-2562J17.3
cg26969389	5	179363409	0.00360653	0.0439497
cg04628220	16	57098333	0.00360669	0.0439506	CPNE2
cg16356622	1	35886240	0.00360677	0.0439506	EIF2C1
cg02419913	17	32659827	0.00360695	0.0439518	MYO1D
cg26251599	13	67148033	0.00360712	0.0439528
cg17942666	17	61338187	0.00360723	0.0439528
cg07688460	4	84496757	0.00360727	0.0439528	NKX6-1
cg27550918	10	73651019	0.00360743	0.0439538	SYNPO2L
cg25392500	6	32127130	0.00360795	0.0439581	ATF6B
cg10152027	11	88132274	0.00360795	0.0439581
cg09569989	4	38051798	0.00360815	0.0439596	TBC1D1
cg11453719	13	27977915	0.00360883	0.0439669
cg15794072	15	89323606	0.00360895	0.0439674	POLG
cg00643459	15	98456000	0.00360911	0.0439684
cg19830260	4	153295874	0.0036092	0.0439684	TRIM2
cg06301193	11	68585336	0.0036094	0.0439699	PPP6R3
cg20944970	12	18261261	0.00361016	0.0439781	PIK3C2G;RERGL
cg10530171	23	100637070	0.00361026	0.0439784	TSPAN6
cg10079263	7	131607014	0.00361038	0.0439789
cg04147593	17	82238843	0.00361079	0.0439823
cg18034896	6	137105128	0.00361082	0.0439823
cg24824266	15	91100425	0.00361108	0.0439845	SV2B
cg03131729	11	129313387	0.0036118	0.0439923
cg06166427	2	66897320	0.00361193	0.0439929
cg07099121	11	71435050	0.00361204	0.0439933	DHCR7
cg11306934	21	17146685	0.00361248	0.0439977
cg09413378	3	123421882	0.00361279	0.0440005
cg05228237	7	153888625	0.00361342	0.0440071
cg03580065	10	97423603	0.00361368	0.044009
cg14284554	1	206637009	0.00361373	0.044009	RP11-343H5.6;DYRK3
cg05961294	2	44801125	0.00361431	0.0440143
cg02674280	2	44954477	0.00361433	0.0440143	AC012354.6
cg10807894	12	124685258	0.00361452	0.0440157
cg23960442	12	95446883	0.00361487	0.0440189
cg12429065	22	35622565	0.003615	0.0440195	MB
cg08543969	2	121192815	0.00361517	0.04402
cg01548463	7	135748967	0.0036152	0.04402	FAM180A
cg13039542	1	25191422	0.00361532	0.0440205
cg17400031	2	215311533	0.00361564	0.0440234	ATIC
cg19935951	4	150337763	0.00361618	0.0440274	LRBA
cg12395726	6	33280910	0.00361621	0.0440274	WDR46
cg24272433	23	45632739	0.00361624	0.0440274
cg09054765	23	13376823	0.00361629	0.0440274	RP11-1L9.1
cg01977798	1	2970227	0.00361639	0.0440276
cg00492305	1	154484444	0.00361661	0.0440294	SHE
cg20582800	6	43645027	0.0036172	0.0440355	RSPH9
cg06341195	8	144526572	0.00361741	0.0440371	LRRC24;C8orf82
cg03902391	16	89223076	0.00361768	0.0440387	ZNF778;AC009113.1
cg07573285	6	1250742	0.0036177	0.0440387
cg02619001	17	49514971	0.00361856	0.0440482	NGFR;RP5-1029K10.2
cg09244983	12	9170168	0.00361869	0.0440488	PZP
cg13430755	9	107548514	0.00361884	0.0440496
cg08426200	15	78509938	0.00361892	0.0440496	AGPHD1
cg21686632	1	12288055	0.00361907	0.0440498
cg26873090	5	88819750	0.00361918	0.0440498	MEF2C
cg00565553	16	60360131	0.00361923	0.0440498	RP11-354I13.2
cg13865019	1	29355479	0.00361927	0.0440498
cg06875227	5	51387544	0.00361934	0.0440498
cg05374956	19	5838724	0.00361948	0.04405	FUT6
cg10216790	2	46325976	0.00361951	0.04405	EPAS1
cg18083591	1	36772809	0.00361994	0.0440533	RP4-614N24.1
cg14534144	13	113495692	0.00361995	0.0440533	TMCO3
cg10772322	19	48613582	0.00362013	0.0440546	FAM83E
cg07477034	17	55264608	0.00362035	0.0440562	HLF
cg10726214	19	43717302	0.00362051	0.0440572	IRGC
cg06640593	2	568321	0.0036208	0.0440598	AC093326.3
cg16530498	19	48836519	0.00362108	0.0440617	HSD17B14
cg03471658	6	122553865	0.00362112	0.0440617	Z99129.1;SERINC1;PKIB
cg04804748	15	51736236	0.00362128	0.0440627	LYSMD2
cg04493558	13	99983476	0.00362141	0.0440633	ZIC2
cg01927162	4	153507303	0.0036217	0.0440658
cg07833554	16	86761005	0.00362198	0.0440682
cg12390780	15	68595418	0.00362225	0.04407	CORO2B
cg10719637	2	120339105	0.00362228	0.04407
cg00354437	16	87100084	0.00362247	0.0440713	C16orf95
cg07005294	8	23714516	0.00362267	0.044072	RP11-175E9.1
cg11289986	7	36763484	0.00362269	0.044072
cg24320843	3	141109904	0.00362308	0.0440758	SPSB4
cg26009324	2	201180571	0.00362326	0.0440769
cg15609232	10	84248776	0.00362369	0.0440813	RGR
cg06576918	12	53719800	0.00362446	0.0440881	CALCOCO1
cg06127601	5	6607286	0.00362448	0.0440881	NSUN2
cg20084454	6	41334845	0.00362454	0.0440881	NCR2
cg08474334	1	156846325	0.00362458	0.0440881	NTRK1
cg04997124	14	100927060	0.00362474	0.0440891	SNORD113-2;MEG8
cg02713599	7	55562132	0.0036253	0.0440949	VOPP1
cg00011225	2	218873592	0.00362553	0.0440968
cg02410754	1	31944919	0.00362572	0.0440981	PTP4A2
cg06479693	11	4704420	0.00362588	0.0440991	MMP26
cg11231143	17	28227219	0.00362616	0.0441009	PYY2
cg24360617	22	38957490	0.0036262	0.0441009	APOBEC3A
cg02526623	6	157319918	0.00362638	0.0441021
cg00330502	2	218399559	0.00362665	0.0441039	CTDSP1
cg04623471	3	13066164	0.00362672	0.0441039
cg07543667	6	166831032	0.00362677	0.0441039	RPS6KA2
cg23238986	6	34238437	0.00362684	0.0441039	HMGA1
cg06405246	10	5547777	0.00362705	0.0441055
cg08751348	10	119091174	0.00362727	0.0441071
cg19970086	13	112820099	0.00362747	0.044108	ATP11A
cg21834738	5	32190269	0.0036275	0.044108
cg03702011	1	230057766	0.00362774	0.0441093	GALNT2
cg22468075	20	22569081	0.00362785	0.0441093	LINC00261
cg08418197	4	133584688	0.00362795	0.0441093
cg17146110	11	67983692	0.00362801	0.0441093
cg00069417	16	87840673	0.00362803	0.0441093	SLC7A5
cg03777022	22	36357661	0.00362809	0.0441093	MYH9
cg06989930	11	20160333	0.00362835	0.0441115	DBX1
cg13945838	1	145730982	0.00362852	0.0441126
cg17782715	2	240289378	0.00362878	0.0441148
cg02861507	19	38020484	0.0036293	0.0441188	SIPA1L3
cg03022432	11	120812000	0.00362938	0.0441188	GRIK4
cg03567830	20	62708519	0.00362942	0.0441188	NTSR1
cg10509117	23	103850939	0.00362946	0.0441188	RN5S511
cg13463522	20	22587101	0.00362952	0.0441188
cg03400350	8	122694207	0.00362988	0.0441222	RP11-973F15.1
cg22116712	17	4997081	0.00363009	0.0441238	KIF1C;INCA1
cg11981672	15	77798628	0.00363032	0.0441252	LINGO1
cg05104901	8	37711670	0.00363037	0.0441252
cg24395386	1	3412029	0.0036305	0.0441252
cg06399118	5	142686483	0.00363053	0.0441252	FGF1
cg09037239	5	174195084	0.00363072	0.0441266
cg02590747	2	96146528	0.00363089	0.0441277	AC012307.2;DUSP2
cg14333666	20	61501593	0.00363129	0.0441304
cg05833095	12	110577941	0.00363133	0.0441304
cg04121625	11	73838624	0.00363136	0.0441304	MRPL48
cg13352668	14	87567519	0.00363165	0.044133	RP11-325D8.1;RP11-594C13.1
cg04059367	16	2173531	0.00363193	0.0441354	TRAF7
cg18447972	17	7133615	0.00363224	0.044137
cg23101261	5	132003581	0.00363227	0.044137	AC034228.3;ACSL6
cg24432633	13	103664280	0.00363231	0.044137
cg06904938	1	151347905	0.00363249	0.0441382	RFX5;RP11-126K1.6
cg24704344	21	42734794	0.00363266	0.0441394	AP001627.1;PDE9A
cg20139664	17	38472720	0.00363282	0.0441403
cg06528362	20	50546821	0.00363291	0.0441404	PTPN1
cg05551114	4	15374492	0.0036335	0.0441466	C1QTNF7;RP11-484O2.1;RP11-665G4.1
cg16653138	1	2073741	0.00363393	0.0441508	PRKCZ
cg07659168	5	178679625	0.00363401	0.0441509	RP11-281O15.3
cg10260470	2	226691181	0.00363427	0.044153
cg16085019	1	40930424	0.00363441	0.0441532
cg21147983	1	11837574	0.00363445	0.0441532	CLCN6
cg12533496	17	28532913	0.0036346	0.0441541
cg13581496	3	119751766	0.00363474	0.0441549	C3orf15
cg02449198	15	51924262	0.00363499	0.0441569	TMOD3;RP11-56B16.2
cg07139762	20	46513605	0.00363553	0.0441625	ZNF334
cg11384475	9	74500584	0.00363562	0.0441626	RP11-171A24.3
cg26658396	2	74566613	0.00363576	0.0441633	C2orf65
cg13598673	5	142421014	0.0036359	0.0441641	AC005592.2
cg14261395	9	132258852	0.00363601	0.0441644
cg19469742	19	58513532	0.00363632	0.0441671	SLC27A5;ZBTB45
cg24666970	7	45407796	0.00363656	0.044169
cg23391572	11	115129616	0.00363674	0.0441703	ACA59
cg12963615	10	32685181	0.00363691	0.0441713	C10orf68
cg05788138	11	55810299	0.0036372	0.0441739	OR5L1
cg19799178	6	37168885	0.00363764	0.0441783	PIM1
cg13739586	2	12617401	0.00363777	0.0441789
cg19161424	15	33068700	0.00363796	0.0441802	FMN1
cg07553066	18	56451429	0.00363819	0.044181
cg12945621	4	1223359	0.00363825	0.044181	CTBP1
cg00505606	1	3704074	0.00363827	0.044181	TP73
cg01235000	5	175879125	0.00363839	0.0441816
cg11028496	7	157897872	0.00363857	0.0441828
cg11637006	23	19887417	0.00363872	0.0441832	SH3KBP1
cg19077621	10	2616398	0.00363877	0.0441832
cg08175609	12	114696396	0.00363891	0.0441832
cg12673439	5	139644170	0.00363897	0.0441832
cg06957851	13	41411596	0.00363901	0.0441832
cg12352284	8	96732065	0.0036391	0.0441833	CPQ
cg10923016	2	62485786	0.0036392	0.0441834
cg15008992	19	17765255	0.00363927	0.0441834
cg25113410	8	143975431	0.00363966	0.0441871	PLEC
cg13525870	11	36033217	0.00363988	0.0441888	LDLRAD3
cg19046695	11	12269847	0.00363998	0.044189
cg23949574	2	239381160	0.0036401	0.0441895	HDAC4
cg26960322	2	236570372	0.00364048	0.0441932	CXCR7
cg00232483	16	19838192	0.00364068	0.0441938	IQCK
cg17674911	20	58712625	0.00364072	0.0441938	NPEPL1;STX16-NPEPL1
cg00641369	2	47501935	0.00364077	0.0441938	MSH2
cg10213582	10	126377026	0.00364089	0.0441942
cg06144110	16	85753570	0.00364108	0.0441948
cg24573175	7	3063217	0.00364116	0.0441948
cg27142229	19	4246914	0.00364118	0.0441948	CCDC94
cg09318204	6	35543657	0.00364129	0.0441952	RP3-340B19.3
cg06111280	1	15726897	0.00364185	0.044201	RP11-288I21.1
cg00184376	13	27924908	0.00364195	0.0442012	PDX1
cg01392243	9	72839177	0.00364205	0.0442015
cg22521800	17	49896236	0.0036422	0.0442023	RP11-304F15.4
cg00496320	1	7014659	0.00364248	0.0442047	RP11-334N17.1
cg15530652	8	41629710	0.00364265	0.0442048
cg11082362	14	35533975	0.00364269	0.0442048	INSM2
cg11705490	15	85312765	0.00364276	0.0442048	RP11-561C5.5;AKAP13
cg10076902	11	1836905	0.00364288	0.0442048	SYT8
cg14422600	1	229715446	0.00364295	0.0442048
cg07747133	3	181710519	0.00364299	0.0442048	SOX2;SOX2-OT
cg05877727	2	95273011	0.00364321	0.0442048	PROM2
cg17973032	2	105330685	0.00364329	0.0442048	TGFBRAP1
cg10020520	16	30964865	0.00364338	0.0442048
cg05656770	9	136943637	0.00364345	0.0442048	FBXW5
cg04186487	6	1102144	0.00364349	0.0442048
cg16923709	10	128991117	0.00364354	0.0442048
cg12171165	9	123749745	0.00364356	0.0442048	RP11-417B4.2;DENND1A
cg23410483	10	69578430	0.00364362	0.0442048
cg00425827	5	132011022	0.00364419	0.0442108	AC034228.2;ACSL6
cg22176954	7	22549692	0.00364447	0.0442131	STEAP1B
cg01353670	3	112793709	0.00364465	0.0442144
cg25211022	5	143002068	0.00364488	0.0442156	ARHGAP26
cg02906741	3	30582054	0.00364493	0.0442156
cg04722511	1	20365729	0.00364499	0.0442156	RP4-749H3.1
cg22129127	17	33928233	0.00364561	0.0442214
cg03290614	5	38926321	0.00364572	0.0442214
cg11961964	10	91598742	0.00364579	0.0442214
cg24565747	2	239694141	0.00364579	0.0442214
cg03478497	18	33441039	0.0036459	0.0442217	C18orf34
cg18460830	21	45922763	0.00364649	0.0442279	PCBP3
cg15282635	1	11697946	0.00364675	0.0442301	C1orf187
cg19904318	5	73813534	0.00364696	0.0442317	RP11-428C6.1
cg01884499	22	30122046	0.00364707	0.0442318	HORMAD2;MTMR3
cg15300856	21	43076909	0.00364714	0.0442318	CBS
cg02091185	5	170861762	0.00364808	0.0442422	RANBP17
cg08897422	7	8627272	0.00364855	0.044247	NXPH1
cg20337860	16	2084630	0.00364878	0.0442485	TSC2
cg27333099	5	180898579	0.00364883	0.0442485	BTNL8
cg23138608	14	91303801	0.00364898	0.0442492
cg21783686	3	78974412	0.00364932	0.0442522
cg00558143	10	88664168	0.00364938	0.0442522	LIPF
cg16133930	20	56247677	0.00364971	0.0442548	MC3R
cg15380432	9	113417430	0.00364976	0.0442548	C9orf43
cg17086020	21	35053569	0.00365063	0.0442632	RUNX1
cg02092102	7	128915842	0.00365068	0.0442632
cg19234736	3	51962818	0.00365069	0.0442632	PCBP4;ABHD14A-ACY1
cg22118147	5	172717010	0.00365118	0.0442681
cg07216803	11	67016931	0.00365132	0.0442689	SYT12
cg11589287	8	1957177	0.00365162	0.0442715	ARHGEF10
cg26664206	1	16915210	0.00365183	0.0442728	CROCC
cg08760796	16	1489061	0.00365189	0.0442728	PTX4
cg22969400	10	100487907	0.00365244	0.0442756	SEC31B
cg06283076	3	9035734	0.00365245	0.0442756	SRGAP3
cg27585856	13	79780397	0.00365246	0.0442756
cg21473814	19	18762458	0.00365249	0.0442756
cg00171459	7	5514584	0.00365253	0.0442756	FBXL18
cg08500171	6	31622897	0.003653	0.0442803	PRRC2A;SNORA38
cg01081635	11	45159741	0.00365314	0.0442811	PRDM11;AC103681.1
cg23699648	6	121435414	0.00365332	0.0442822	GJA1
cg15449023	6	31629070	0.00365363	0.0442849	PRRC2A
cg04453241	17	78378486	0.00365369	0.0442849	PGS1
cg18590061	12	68980694	0.00365414	0.0442893
cg14095761	9	35713241	0.00365435	0.0442908
cg17972590	3	123143871	0.00365452	0.0442919	PDIA5
cg16520038	11	57641187	0.00365472	0.0442934	MIR130A;AP000662.4
cg08302325	6	106103952	0.00365527	0.044297
cg09063281	14	65319471	0.00365531	0.044297	CTD-2509G16.5
cg05650144	15	78939483	0.00365532	0.044297	CTSH
cg15555217	3	37969411	0.00365534	0.044297	MIR26A1;CTDSPL
cg00125289	8	101451263	0.00365547	0.0442975	KB-1930G5.4
cg16468729	4	73740748	0.00365601	0.0443029	IL8
cg06707825	5	157132064	0.00365613	0.0443029	HAVCR2
cg24378250	11	6611298	0.00365623	0.0443029	TAF10;RP11-732A19.2
cg04539226	9	93252044	0.00365624	0.0443029	WNK2
cg11079129	5	173242913	0.00365642	0.044303
cg27091741	16	1299304	0.00365644	0.044303	RP11-616M22.7
cg06934774	7	27158406	0.00365649	0.044303	HOXA7
cg15473186	3	53496048	0.00365665	0.0443041
cg04472726	8	41528834	0.00365702	0.0443075	GINS4
cg01413582	6	30684911	0.00365718	0.0443085	PPP1R18
cg24052338	19	58367692	0.00365726	0.0443085	ZNF837
cg19564212	12	128767675	0.00365751	0.0443105
cg26936143	15	64947476	0.00365762	0.0443109
cg00581541	1	30950436	0.0036579	0.0443133	SNORD103B;PUM1
cg23320029	3	171286961	0.00365819	0.0443158
cg20119487	11	61955652	0.00365892	0.0443231	BEST1
cg24860322	19	6503919	0.00365896	0.0443231
cg24171531	3	133541267	0.00365909	0.0443238
cg15707978	17	43209618	0.00365928	0.0443251
cg25416765	16	19647678	0.00365936	0.0443251	C16orf62
cg18932686	23	154479108	0.00366029	0.0443354	LAGE3
cg01499619	5	179778249	0.00366074	0.0443394	MAML1
cg23875509	10	122839182	0.00366087	0.0443394	CUZD1
cg14015828	13	99375227	0.00366087	0.0443394	UBAC2
cg13525877	9	132806465	0.00366109	0.0443409	AK8
cg18675535	17	17994731	0.00366115	0.0443409	LRRC48
cg04006766	17	38732295	0.00366133	0.0443418	RN5S440
cg18186474	19	2276367	0.00366152	0.0443418
cg23281552	7	28481560	0.00366158	0.0443418	CREB5
cg16270835	16	49466098	0.00366165	0.0443418	RP11-189E14.4
cg06367655	19	51141368	0.00366168	0.0443418	SIGLEC7
cg14691364	7	126525188	0.00366171	0.0443418	GRM8
cg10054049	23	136496496	0.00366184	0.0443423	HTATSF1
cg26403580	10	119177218	0.00366233	0.0443473
cg00277030	6	137739786	0.00366247	0.044348	RP11-356I2.1
cg08250215	12	7374741	0.00366276	0.0443506	CD163L1
cg15999345	13	52019921	0.00366289	0.0443512	ALG11
cg07600762	5	146586274	0.00366359	0.0443587	RN5S196;CTB-99A3.1
cg05227382	1	244066076	0.00366407	0.0443635
cg16812519	16	58464850	0.0036643	0.0443652	NDRG4
cg16201249	22	27129502	0.00366471	0.044368
cg04877131	4	8274811	0.00366475	0.044368
cg23731908	15	48395559	0.00366477	0.044368
cg26286826	18	67418371	0.00366497	0.0443695
cg20200236	11	31804724	0.00366552	0.0443748	PAX6
cg24185864	8	9904547	0.00366557	0.0443748	RP11-403C10.2;MIR124-1
cg05182233	6	168666371	0.00366567	0.044375	SMOC2
cg00452958	4	46389242	0.0036658	0.0443756	GABRA2;RP11-436F23.1
cg08315421	5	76876081	0.00366614	0.0443782
cg24996161	5	141355830	0.00366621	0.0443782	PCDHGA4
cg13937155	17	1645587	0.00366626	0.0443782	SCARF1
cg23696611	6	42226817	0.00366728	0.0443896	TRERF1
cg01017395	1	12549927	0.00366778	0.0443943
cg24329557	6	10882093	0.00366783	0.0443943	RP11-637O19.2;GCM2;SYCP2L
cg04495670	11	69819528	0.00366848	0.0444005	FGF3
cg02420617	12	51823774	0.00366853	0.0444005	RP11-923I11.4
cg26393036	6	28825001	0.00366858	0.0444005
cg17972213	1	101239342	0.0036687	0.044401	S1PR1
cg19410645	17	15453762	0.00366888	0.0444019	CDRT4;FAM18B2-CDRT4
cg10720192	3	169774347	0.00366894	0.0444019	MYNN
cg21832243	21	37071923	0.00366953	0.044408	PIGP;TTC3;TMPRSS3
cg17678039	23	71618626	0.0036697	0.0444084	CXCR3
cg03199651	4	4861043	0.00366979	0.0444084	MSX1
cg22006408	5	65122147	0.0036698	0.0444084	Y_RNA
cg11594821	6	30490824	0.00366993	0.0444089	HLA-E
cg20172531	2	42513811	0.00367052	0.0444151	MTA3
cg12166313	16	31052285	0.00367074	0.0444167
cg18274480	5	146334300	0.003671	0.0444189	RBM27;CTC-359M8.1
cg02332982	12	45050637	0.00367131	0.0444217	RP11-478B9.1;DBX2
cg09989694	8	138871044	0.00367148	0.0444228
cg06171633	15	41514184	0.00367159	0.0444231	LTK
cg04150588	3	107883166	0.00367176	0.0444242	RP11-631B21.2
cg08987758	22	23251372	0.00367187	0.0444245	BCR
cg14100362	5	3326330	0.00367234	0.0444292
cg13083813	7	103540856	0.00367251	0.0444294	RELN
cg06052541	8	17844043	0.00367251	0.0444294	RP11-156K13.1
cg27346587	11	123007049	0.00367335	0.0444385
cg19488246	11	66481150	0.00367376	0.0444425	CTD-3074O7.5;DPP3
cg00618450	22	26169985	0.0036743	0.0444481
cg17307558	4	107035130	0.00367461	0.0444508	DKK2
cg03934865	2	197309935	0.00367471	0.044451	AC010746.3;ANKRD44
cg23491107	20	62352919	0.00367501	0.0444536	LAMA5;RP11-157P1.5
cg25525694	5	15117680	0.00367524	0.0444553	RP1-251I12.1
cg19174643	18	13136427	0.00367531	0.0444553
cg10842456	13	50230945	0.00367583	0.0444607	DLEU1
cg18902628	2	135050822	0.00367641	0.0444667	RAB3GAP1
cg06713076	17	70946383	0.00367654	0.0444672
cg23481873	20	483546	0.00367672	0.0444684	CSNK2A1
cg26993769	19	38058511	0.00367744	0.0444762	SIPA1L3
cg19285118	16	74310564	0.00367766	0.0444779	AC009120.6
cg05631737	8	48868142	0.00367788	0.0444796
cg18719170	2	240030558	0.00367853	0.0444864	OR6B2
cg10493970	1	204274795	0.00367865	0.0444869	PLEKHA6
cg05588271	16	1062257	0.00367896	0.0444887
cg04862404	3	174859546	0.00367902	0.0444887	NAALADL2
cg17037153	10	79346713	0.00367904	0.0444887	PPIF
cg16952286	6	28635117	0.00367934	0.0444913
cg18058610	8	52825557	0.00367952	0.0444926
cg11167789	1	48017998	0.00367962	0.0444927
cg00306702	20	24141155	0.00367981	0.0444941
cg06646922	3	53708161	0.00368007	0.0444962
cg01294238	17	20623906	0.00368026	0.0444975	AC087499.10
cg22731637	11	45209994	0.00368044	0.0444987	AC103681.1;PRDM11
cg00361176	7	75631473	0.00368081	0.0445012
cg18767412	7	21127903	0.00368085	0.0445012
cg06076277	8	48870497	0.00368089	0.0445012
cg14126392	9	136094096	0.00368105	0.0445016	NACC2
cg11455444	2	120466371	0.00368109	0.0445016
cg13763876	11	117930777	0.00368123	0.0445021	TMPRSS13
cg25543749	14	105391361	0.00368128	0.0445021	PACS2
cg16306900	1	182057300	0.00368137	0.0445021
cg09826923	1	215637259	0.00368149	0.0445022
cg20367388	7	5218854	0.00368157	0.0445022	WIPI2
cg16251647	6	25832000	0.00368168	0.0445022	SLC17A1
cg19767478	1	21638907	0.00368178	0.0445022	RAP1GAP
cg08794954	11	79413527	0.00368178	0.0445022	ODZ4
cg14780990	15	92637952	0.00368202	0.0445041	FAM174B
cg10841025	11	128054547	0.0036824	0.0445077
cg05818093	12	57430388	0.0036827	0.0445103	RP11-756H6.1;R3HDM2
cg07060233	20	46058453	0.0036833	0.0445166	SLC12A5
cg08251037	7	71132792	0.00368349	0.0445179	WBSCR17
cg14744747	5	179377211	0.0036836	0.0445182	RP11-443C10.2
cg00551824	1	42754967	0.00368387	0.0445205	LEPRE1;RP5-994D16.7
cg21941495	9	37693400	0.00368505	0.0445338	RP11-613M10.9
cg18219563	2	27264590	0.00368559	0.0445393	SLC30A3
cg13123009	6	31714105	0.00368578	0.0445407	LY6G6D;LY6G6E
cg00621302	5	150780338	0.00368597	0.0445419	C5orf62
cg20056922	5	124986603	0.00368682	0.0445505
cg19316074	4	165766234	0.00368684	0.0445505
cg19756042	10	68342410	0.00368733	0.0445554	HNRNPH3;RUFY2
cg27019821	17	50694400	0.00368743	0.0445557	ANKRD40;RP11-294J22.6
cg20485874	7	102912990	0.00368805	0.0445622	LRRC17;FBXL13
cg00024086	7	157021797	0.0036882	0.044563
cg14421582	1	3565104	0.00368839	0.0445639
cg16054278	1	212447406	0.00368844	0.0445639
cg24362952	1	108647019	0.00368852	0.0445639
cg23275405	5	141867556	0.0036887	0.0445652	PCDH1
cg15212295	17	66714569	0.00368889	0.0445664
cg04084578	8	142473274	0.00368924	0.0445697
cg09860353	2	117661766	0.00368935	0.04457
cg03689983	5	150447279	0.0036895	0.0445709	RPS14
cg21205713	6	36602982	0.00369019	0.0445768	SRSF3;PI16
cg12413579	1	35642605	0.00369021	0.0445768	PSMB2
cg04195425	5	2007497	0.00369024	0.0445768
cg22748674	12	6063583	0.00369047	0.0445786	VWF
cg03178798	18	10032702	0.00369082	0.0445819
cg05668996	5	123095724	0.00369093	0.0445822
cg02155509	9	113506260	0.00369101	0.0445822	RGS3
cg00582524	16	51150481	0.00369112	0.0445825	SALL1
cg06012428	6	157156070	0.00369134	0.0445843	ARID1B
cg10204216	22	48310131	0.00369169	0.0445875
cg05607740	3	196634406	0.00369226	0.0445933
cg12810354	4	46994970	0.00369246	0.0445947	GABRA4;GABRB1
cg05190176	12	47896219	0.00369256	0.0445947	VDR;RP11-89H19.1
cg02904442	16	88275202	0.00369261	0.0445947	LA16c-444G7.1
cg16425032	15	73724386	0.00369269	0.0445947
cg22531900	16	63467605	0.00369312	0.0445981	RP11-368L12.1
cg13646020	4	41748373	0.0036932	0.0445981	PHOX2B;RP11-227F19.1
cg04324758	19	16325860	0.00369322	0.0445981
cg26745407	8	42382352	0.00369385	0.0446025
cg07668809	6	42016536	0.00369387	0.0446025	CCND3
cg14219071	2	48768902	0.00369389	0.0446025	STON1-GTF2A1L
cg26267259	7	157615128	0.00369391	0.0446025
cg21355793	7	51306809	0.00369417	0.0446046	COBL
cg09033405	17	50550243	0.00369436	0.0446059	SPATA20
cg04191515	16	12212064	0.00369448	0.0446064
cg11040339	13	37675324	0.00369458	0.0446067	TRPC4
cg15329935	13	95565348	0.00369506	0.0446107
cg18132843	2	105857383	0.00369508	0.0446107	AC009505.2
cg19755003	22	46093856	0.00369548	0.0446145	RP4-695O20__B.10
cg15050753	3	44026196	0.00369604	0.0446204
cg20107096	1	173056529	0.00369614	0.0446205	RP1-15D23.2
cg03204678	6	26614307	0.00369628	0.0446212
cg16245467	5	76607651	0.00369665	0.0446247	CTD-2236F14.1;IQGAP2
cg09749511	19	39524735	0.00369691	0.0446268
cg02321504	1	23291102	0.00369699	0.0446269
cg25467879	7	133853930	0.00369714	0.0446277	EXOC4
cg14053030	18	45825528	0.00369735	0.0446291	SIGLEC15
cg07067280	2	219222341	0.00369742	0.0446291	ATG9A
cg27175386	19	23972687	0.00369762	0.0446296
cg07931960	18	46518863	0.00369762	0.0446296	LOXHD1
cg15912010	2	50729521	0.00369775	0.04463
cg16115957	14	93001432	0.00369784	0.04463	ITPK1
cg22675021	23	154653267	0.0036979	0.04463	CTAG2
cg06406538	23	56229417	0.00369833	0.0446325
cg07314192	17	36879557	0.00369834	0.0446325	RP11-445F12.1
cg12297374	1	18712056	0.00369835	0.0446325
cg13695311	22	31857514	0.00369875	0.0446363	DEPDC5
cg21164131	12	63151143	0.00369896	0.0446378	AVPR1A;RP11-715H19.2
cg04977602	5	35230626	0.00369919	0.0446397	PRLR
cg09635617	18	8959913	0.00369939	0.0446411
cg17577085	17	37388382	0.00369995	0.0446462	ACACA
cg16789129	8	118904270	0.00369997	0.0446462
cg20829233	3	106839741	0.0037002	0.0446474	RP11-280F2.2
cg22615748	3	167813678	0.00370024	0.0446474	SERPINI1
cg07744116	5	2183948	0.00370064	0.0446498	Y_RNA
cg26841114	16	88805579	0.00370065	0.0446498	CDT1
cg26065310	9	136917786	0.00370069	0.0446498	TRAF2
cg03898631	13	112106798	0.00370089	0.0446513	LINC00403;LINC00404
cg24864097	10	119368102	0.00370109	0.0446528	GRK5
cg20059480	15	56275189	0.0037013	0.0446543	U6;TEX9
cg10369245	9	35718906	0.00370149	0.0446556	TLN1
cg11403393	6	10643789	0.00370197	0.0446604
cg02335576	1	48873266	0.0037024	0.0446645
cg11194545	23	105822800	0.00370247	0.0446645	NRK
cg11709495	7	130009311	0.0037028	0.0446675	RP11-306G20.1
cg11588624	3	46546185	0.00370291	0.0446679	LRRC2
cg12164029	20	9215189	0.0037031	0.0446691	PLCB4
cg04076908	11	120581336	0.00370327	0.0446694	GRIK4
cg25552172	17	48678357	0.00370329	0.0446694
cg02796229	1	241208752	0.00370371	0.0446726	RGS7
cg19709886	10	84201425	0.00370371	0.0446726	CDHR1
cg01155426	1	35573822	0.00370389	0.0446732	RP4-728D4.2
cg25894255	12	6391237	0.00370393	0.0446732	LTBR
cg13428641	13	95258679	0.00370405	0.0446737	ABCC4
cg01226193	11	126039662	0.00370427	0.0446753	CDON
cg05100070	6	100448884	0.00370447	0.0446768
cg09202659	6	15380334	0.0037048	0.0446797	JARID2
cg03184441	8	142477148	0.00370558	0.0446873
cg06849477	22	44676844	0.00370559	0.0446873	PRR5
cg09842420	3	183845453	0.00370615	0.0446931	PARL
cg06867623	14	100425610	0.00370635	0.0446945	WDR25
cg16225218	5	171945691	0.00370659	0.0446964	FBXW11
cg18105315	1	37794611	0.00370717	0.0447021	MANEAL
cg02585722	16	50024500	0.00370723	0.0447021	CNEP1R1
cg02694489	17	7445080	0.00370738	0.0447024	FGF11;CHRNB1
cg25180704	9	91182604	0.00370741	0.0447024	RP11-305L7.6
cg13452095	2	237878892	0.0037076	0.0447037
cg23795477	16	89254191	0.00370829	0.0447098
cg06949619	7	5411781	0.00370843	0.0447098	TNRC18
cg13603171	6	132402025	0.00370845	0.0447098	MOXD1
cg03908927	16	87177674	0.00370849	0.0447098	C16orf95
cg21745456	2	101716533	0.00370858	0.0447098
cg11614212	6	28516227	0.00370859	0.0447098	GPX6
cg25976264	19	30907095	0.00370891	0.0447117	CTC-400I9.1
cg08369368	5	177132880	0.00370891	0.0447117	NSD1
cg10182839	14	72788065	0.00370924	0.0447146	DPF3
cg16058797	8	101224389	0.00370937	0.0447151
cg13873209	9	135251316	0.00370954	0.044716	RP11-399H11.2
cg05172122	1	118984160	0.00370965	0.044716	TBX15
cg11638982	23	118736820	0.00370972	0.044716	SNORA35
cg18144373	6	33769206	0.00370976	0.044716
cg23669043	11	66568773	0.00371019	0.044719	CTSF
cg23913421	6	50706950	0.0037102	0.044719
cg03128268	23	48573891	0.00371025	0.044719	RBM3;AC115618.1
cg15228983	19	42078762	0.00371075	0.0447231	ZNF574
cg11912315	8	41671428	0.00371076	0.0447231	ANK1
cg01475207	20	64041128	0.00371091	0.0447234	ZNF512B
cg27493243	2	232501360	0.00371095	0.0447234
cg20848988	7	36208170	0.00371112	0.0447245
cg08946644	6	111534497	0.00371163	0.044729	TRAF3IP2-AS1
cg00656917	1	31956423	0.00371173	0.044729
cg01582797	4	115203226	0.00371174	0.044729
cg11671621	18	62591512	0.00371213	0.0447327
cg02222728	8	54459269	0.00371235	0.0447338
cg11730023	10	35347168	0.00371239	0.0447338	CCNY
cg03979674	9	126208649	0.00371286	0.0447386
cg26225794	7	27678104	0.00371317	0.0447413
cg26226546	7	103447752	0.00371334	0.0447416	CTB-107G13.1
cg22981153	8	141421665	0.00371336	0.0447416	PTP4A3
cg00249264	16	55508835	0.00371374	0.0447452	LPCAT2
cg25671708	12	128531386	0.003714	0.0447474
cg12868424	15	41513836	0.00371418	0.0447485	LTK
cg04651583	6	33902914	0.00371434	0.0447495	RP3-468B3.2
cg01661877	7	132299116	0.00371457	0.0447504
cg09071498	3	72893078	0.00371458	0.0447504
cg25454804	6	126339838	0.00371496	0.044754	CENPW;RP11-73O6.4
cg02256049	11	115660283	0.00371536	0.0447578	AP000797.3
ch.2.4702687R	2	233272621	0.00371544	0.0447579	ATG16L1
cg10488511	7	96837764	0.00371562	0.0447589
cg09935710	5	138752144	0.0037157	0.0447589	CTNNA1;AC034243.1
cg06533178	20	63884721	0.00371601	0.0447617
cg03403018	11	72113438	0.00371637	0.044765	C11orf51;FOLR3
cg13358083	14	21076090	0.00371664	0.0447665	ARHGEF40
cg03265533	4	55122473	0.00371665	0.0447665	KDR
cg11230940	5	3103660	0.00371687	0.0447682
cg20354873	14	61602312	0.00371736	0.0447731
cg24663517	22	43404977	0.00371755	0.0447736	RP4-754E20__A.5
cg19342876	19	51338656	0.00371758	0.0447736
cg16139000	12	65882307	0.00371765	0.0447736	RP11-366L20.2;HMGA2
cg21329507	23	120311675	0.00371811	0.0447767	FAM70A
cg09006810	23	71532809	0.00371814	0.0447767	OGT
cg17306116	14	77061851	0.00371815	0.0447767	RP11-7F17.5;RP11-7F17.4
cg00952516	8	22715666	0.00371843	0.0447778	RP11-459E5.1
cg21357247	2	235088002	0.00371846	0.0447778	AC114814.4
cg04900958	9	134368301	0.00371855	0.0447778	RXRA
cg02147292	11	130416544	0.00371857	0.0447778
cg03051392	3	50322745	0.00371921	0.0447845	HYAL2;TUSC2
cg14501138	7	101298206	0.00371949	0.0447866	RP11-132A1.3
cg12304011	21	38269216	0.00371955	0.0447866	KCNJ15;TMPRSS3
cg06068163	7	2362705	0.00371972	0.0447871	EIF3B
cg07078398	21	25512920	0.00371975	0.0447871
cg14064637	19	4377140	0.00371994	0.0447883
cg05328650	10	13873342	0.00372017	0.0447902
cg02000109	20	38357666	0.00372028	0.0447905
cg12991263	23	7087470	0.00372106	0.0447989	HDHD1
cg01083650	1	202889302	0.00372176	0.0448064	RABIF
cg00978855	8	29071431	0.00372224	0.0448112
cg05354921	1	3183933	0.00372283	0.0448172
cg12853613	8	6718277	0.00372303	0.0448185	AGPAT5
cg03614189	8	81686091	0.00372309	0.0448185	IMPA1
cg21697851	21	36704569	0.00372322	0.044819	SIM2
cg24567424	13	107868218	0.00372348	0.0448212	FAM155A
cg14351882	9	137167426	0.00372386	0.0448247	GRIN1
cg05988121	5	38548026	0.0037241	0.0448267	LIFR
cg13000427	12	87811804	0.00372432	0.0448283
cg21222420	10	133277409	0.00372459	0.0448306	ADAM8
cg20278767	16	57824050	0.0037247	0.0448309	KIFC3
cg15433588	4	99842671	0.00372527	0.0448368	DAPP1
cg18168672	20	63273871	0.00372587	0.044843	ARFGAP1;NKAIN4
cg19667159	19	7380846	0.00372596	0.0448431	CTD-2207O23.3
cg10113527	9	131234353	0.00372611	0.0448439	NUP214
cg04733623	16	72198495	0.00372671	0.0448499
cg03030292	8	19540725	0.00372677	0.0448499	CSGALNACT1
cg04423937	9	88605762	0.00372692	0.0448499
cg22252245	23	41922638	0.00372693	0.0448499	CASK
cg21353144	4	123402207	0.00372705	0.0448503
cg27332077	4	76667129	0.00372718	0.0448507	SHROOM3
cg26472910	13	28099625	0.00372725	0.0448507
cg26619987	17	80179973	0.0037276	0.0448534	CARD14
cg16704703	10	3467518	0.00372763	0.0448534
cg25849196	2	174333552	0.00372789	0.0448534	SP9
cg16161375	6	43797503	0.0037279	0.0448534
cg07775468	12	132423707	0.0037279	0.0448534
cg15017220	2	126512670	0.00372796	0.0448534
cg19426522	3	27724518	0.00372809	0.044854
cg15287410	4	3500848	0.00372839	0.0448565	DOK7
cg15095913	7	1537340	0.00372867	0.0448588	MAFK
cg18642719	13	110468905	0.00372874	0.0448588	COL4A2;COL4A2-AS2
cg14184780	9	92713469	0.00372961	0.0448676	BICD2
cg27029450	22	49704426	0.00372967	0.0448676
cg11429436	1	204983415	0.00372972	0.0448676	NFASC
cg09560636	5	43631477	0.00372994	0.0448693
cg16377212	4	107631838	0.00373013	0.0448706	PAPSS1
cg20591120	2	27954396	0.00373021	0.0448706	MRPL33
cg19835227	9	109379738	0.00373095	0.0448781	RP11-18A3.4
cg26707664	18	62611120	0.003731	0.0448781
cg11850802	7	113450963	0.00373137	0.0448816	AC073348.1
cg16818691	18	75249158	0.00373157	0.044883	TSHZ1
cg11937797	17	63453416	0.00373174	0.044884
cg13274612	19	14112708	0.00373183	0.0448842	PRKACA
cg24664855	1	161706476	0.00373281	0.0448943	FCRLA
cg17356707	7	91628964	0.00373284	0.0448943
cg25023596	12	118190138	0.00373293	0.0448945	TAOK3
cg11534251	12	69497573	0.00373306	0.044895	FRS2
cg08108953	20	45701302	0.00373326	0.0448956	WFDC13;WFDC10B
cg15851414	1	1763808	0.0037334	0.0448956	NADK
cg10147875	19	49130417	0.00373345	0.0448956
cg17128485	6	72564332	0.0037335	0.0448956
cg04721651	3	127824204	0.00373352	0.0448956	MGLL
cg11159604	1	90850666	0.00373377	0.0448959	RP4-665J23.2;RP4-665J23.1
cg24867425	1	95953106	0.00373382	0.0448959	RP11-147C23.1
cg16683746	8	92101601	0.00373387	0.0448959	RUNX1T1
cg26262644	15	73921905	0.00373388	0.0448959	RP11-941F15.1
cg24734378	9	126802878	0.00373439	0.0448971
cg01401365	15	75022420	0.0037344	0.0448971	PPCDC
cg16361649	21	46004629	0.00373449	0.0448971	COL6A1
cg13794993	18	78980284	0.0037346	0.0448971	RP11-849I19.1;SALL3
cg16869524	21	33019903	0.00373462	0.0448971	AP000282.2
cg00163006	17	4513829	0.00373467	0.0448971
cg22281754	16	72012131	0.0037347	0.0448971	DHODH
cg25854797	14	105411781	0.0037347	0.0448971
cg25459073	22	37482939	0.00373471	0.0448971	MFNG
cg18087256	13	44921819	0.00373484	0.0448974
cg02467012	13	23793903	0.0037349	0.0448974
cg13984173	15	40382237	0.00373501	0.0448978	C15orf23
cg17607298	13	112073667	0.00373522	0.0448984
cg22811930	18	10072798	0.00373527	0.0448984
cg07018856	18	28039252	0.00373537	0.0448984	CDH2
cg07243900	13	46559098	0.00373551	0.0448984	LRCH1
cg18669406	6	137824024	0.00373553	0.0448984	RP11-356I2.2
cg01041061	19	45328355	0.00373555	0.0448984
cg01596182	2	60450728	0.00373589	0.0449014
cg17949915	4	110637001	0.00373642	0.044906	PITX2
cg02126909	16	30377465	0.00373645	0.044906	ZNF48;MYLPF
cg03648457	15	88807568	0.00373652	0.044906	ACAN
cg20498685	7	19116463	0.00373668	0.0449067	TWIST1
cg16747564	13	112066113	0.00373684	0.0449067	SOX1
cg11226514	12	54682609	0.00373685	0.0449067	RP11-850F7.7
cg02339223	8	27472367	0.0037369	0.0449067	CHRNA2
cg18187454	11	119485130	0.00373715	0.0449087	RP11-305N23.1
cg00348124	22	31044511	0.00373739	0.0449106	MTMR3
cg26390416	1	77632870	0.00373755	0.0449115	ZZZ3
cg13490235	1	216831182	0.00373768	0.0449121	ESRRG
cg13722096	7	159012511	0.00373777	0.0449122	AC004863.6
cg27661315	4	42120089	0.00373809	0.0449151
cg18343138	16	10629015	0.00373823	0.0449158	TEKT5
cg17849128	6	150041366	0.00373832	0.0449158	RP11-472G23.10
cg24336219	12	128514168	0.00373938	0.0449275
cg10462820	15	40274732	0.0037396	0.0449285	RP11-133K1.2;PAK6
cg10268776	7	76297518	0.00373964	0.0449285
cg26895804	8	144691858	0.00373971	0.0449285
cg04578090	17	28712505	0.00373982	0.0449285	PROCA1
cg24226008	2	161965790	0.00373987	0.0449285	SLC4A10
cg17972013	5	9547356	0.00374001	0.0449288	CTD-2001E22.2;SEMA5A;SNORD123
cg23436468	19	6135310	0.00374018	0.0449288	ACSBG2
cg03507218	14	75269387	0.00374034	0.0449288	RP11-293M10.2;RP11-293M10.1
cg16302233	4	14597026	0.00374034	0.0449288	LINC00504
cg14142408	20	62198149	0.00374043	0.0449288	GTPBP5
cg13193455	1	38045783	0.00374046	0.0449288	POU3F1
cg07832111	1	245682841	0.00374047	0.0449288	KIF26B
cg15397564	11	5325326	0.00374061	0.0449291	OR51B2;HBG2;HBE1;AC104389.28
cg04372478	2	120887860	0.00374066	0.0449291	GLI2
cg07158378	1	70874993	0.00374074	0.0449291	PTGER3
cg10847261	6	169450472	0.00374156	0.044938
cg17067351	8	29318525	0.00374181	0.04494
cg01956293	2	144455038	0.00374194	0.0449406	ZEB2
cg19973647	14	64856749	0.00374214	0.044942	SPTB
cg06649805	1	241138962	0.00374225	0.0449423	RGS7
cg21468949	6	29462557	0.00374266	0.0449463	OR2H1
cg23131493	3	194380580	0.00374276	0.0449465
cg02414980	22	30399554	0.00374293	0.0449476	SEC14L2;RNF215;MTMR3
cg06735218	11	4642887	0.00374362	0.0449549	OR51E1
cg17462140	11	2141133	0.00374416	0.0449604	IGF2;INS-IGF2
cg22661306	20	5156905	0.00374429	0.0449608	CDS2
cg17674248	18	34840675	0.00374436	0.0449608
cg06757585	5	141373964	0.00374453	0.0449619	PCDHGA6
cg09089118	7	82501	0.00374482	0.0449636
cg01055824	14	91352324	0.00374484	0.0449636	CCDC88C
cg12792526	21	41678798	0.00374544	0.0449681	LINC00111;TMPRSS3
cg18972205	5	8686065	0.00374547	0.0449681
cg26108534	17	75607176	0.00374552	0.0449681	MYO15B
cg00224730	6	144994158	0.00374557	0.0449681
cg18771327	17	2777458	0.00374562	0.0449681	RAP1GAP2
cg23216015	7	31687040	0.00374573	0.0449684	PPP1R17
cg22584718	12	97119048	0.00374585	0.0449688	RP11-541G9.1
cg07223209	6	84574703	0.003746	0.0449696
cg26652705	11	123776002	0.00374627	0.044972
cg07985792	20	50260100	0.00374637	0.044972
cg01868551	6	9140132	0.00374644	0.044972	RP11-354I10.1
cg25717994	13	77919496	0.00374688	0.0449763	EDNRB
cg09937849	16	268718	0.00374736	0.0449804	ARHGDIG;RGS11
cg11523984	2	233693626	0.00374739	0.0449804	UGT1A6;AC114812.8
cg02812767	15	73926127	0.00374756	0.0449815	RP11-941F15.1;LOXL1
cg13595212	13	27795437	0.0037482	0.0449882
cg00984525	4	142037075	0.00374939	0.0450014	INPP4B
cg14515240	12	114767633	0.00374947	0.0450014	RP4-601P9.1;RP4-601P9.2
cg13174337	2	104851994	0.00375017	0.0450082	AC018730.1
cg22723842	14	54603543	0.00375028	0.0450082	SAMD4A
cg20095507	10	2984895	0.00375034	0.0450082	RP11-178D16.1
cg05669244	19	7512109	0.00375039	0.0450082
cg18341600	6	137777476	0.00375044	0.0450082
cg01542719	3	154324989	0.00375058	0.0450088	DHX36
cg01790438	5	10332005	0.00375068	0.045009
cg13151829	7	54800318	0.0037509	0.0450107	RP11-745C15.2
cg15444531	11	76381391	0.00375142	0.0450153	RP11-111M22.2;PRKRIR
cg04960642	7	30276327	0.00375149	0.0450153
cg16917609	7	91759256	0.00375162	0.0450153	CTB-104F4.2
cg03108373	7	88954570	0.00375162	0.0450153
cg14089516	1	156097514	0.00375187	0.0450174	LMNA
cg02120497	19	35479311	0.00375198	0.0450177
cg18776016	20	63448319	0.00375206	0.0450177	RP11-358D14.2
cg12092726	18	43422577	0.00375248	0.0450218
cg21270115	10	132239993	0.00375326	0.0450301	STK32C
cg21512644	4	155208864	0.00375379	0.0450356	RP11-92A5.2;NPY2R
cg01202600	5	133924500	0.00375392	0.0450359
cg14580376	1	52914723	0.00375399	0.0450359	ECHDC2
cg22029810	6	22297135	0.00375407	0.0450359	PRL;RP3-404K8.2
cg22647546	2	26171649	0.00375425	0.0450371	FAM59B
cg05336510	9	83622519	0.00375454	0.0450395	C9orf103
cg24092773	14	94861499	0.00375497	0.0450438
cg12769118	1	247549075	0.00375519	0.0450454	C1orf150
cg10061592	15	83323595	0.00375546	0.045047	RP11-382A20.4
cg08495813	3	68931169	0.00375549	0.045047	FAM19A4
cg09884350	21	41247183	0.00375558	0.0450471	BACE2;TMPRSS3
cg18812579	11	86195210	0.00375644	0.045056
cg09287864	7	17234432	0.00375648	0.045056
cg03537563	13	110043108	0.00375692	0.0450594
cg09607482	10	129768809	0.00375693	0.0450594	RP11-109A6.3
cg07177852	18	54959245	0.00375723	0.0450619	CCDC68
cg25010361	5	36607275	0.00375742	0.0450633	SLC1A3
cg10528974	3	52828654	0.0037576	0.0450645	ITIH4;MUSTN1
cg04903269	15	72306422	0.00375777	0.0450655	CELF6;RP11-106M3.3;RP11-106M3.2
cg05468839	20	36101194	0.00375816	0.045068	EPB41L1
cg25112562	3	138330084	0.00375817	0.045068	NME9
cg24179979	2	196291340	0.00375832	0.045068
cg16556141	14	76940525	0.00375836	0.045068
cg24833462	2	108053727	0.00375839	0.045068	AC023672.2
cg23203890	12	4380613	0.00375912	0.0450757	FGF23
cg20539142	8	42768575	0.0037593	0.0450769	CHRNA6
cg13091267	15	44676457	0.00375941	0.0450773	PATL2
cg15522677	18	658883	0.00376012	0.0450848	C18orf56
cg18682731	10	132867363	0.00376073	0.0450909	TTC40
cg06044751	4	168868679	0.00376079	0.0450909	PALLD;CBR4
cg12596520	11	66860235	0.00376115	0.0450942	PC;LRFN4
cg19333992	3	126270556	0.00376157	0.0450981	RP11-71E19.1
cg02640484	10	113844139	0.00376171	0.0450981
cg13538427	8	68157266	0.00376173	0.0450981	PREX2
cg00672770	5	31754164	0.00376294	0.0451108	RP11-5N11.7;PDZD2
cg05919650	14	75252365	0.00376295	0.0451108
cg23410371	6	108252215	0.00376313	0.045111	RN5S212
cg02180233	12	132829723	0.00376313	0.045111	GOLGA3;RP11-46H11.10
cg13064751	8	109344782	0.00376327	0.0451112	ENY2
cg12841061	9	126336224	0.00376334	0.0451112	FAM125B
cg17405427	6	134852335	0.00376339	0.0451112
cg16154524	17	28306869	0.00376355	0.0451121
cg11208749	8	27903899	0.00376407	0.0451173	RP11-597M17.1
cg00014991	6	56381922	0.00376424	0.0451183	COL21A1
cg06205349	2	6781315	0.00376441	0.0451195
cg15809806	10	33229367	0.00376459	0.0451206	NRP1
cg25028404	1	157926610	0.00376473	0.0451206	RP11-451O13.1
cg07810384	12	51917276	0.00376476	0.0451206	ACVRL1
cg07196014	3	113532570	0.00376499	0.0451223	SIDT1
cg14730445	12	101209803	0.00376506	0.0451223	SLC5A8
cg18829969	7	17090930	0.00376566	0.0451285
cg16125816	20	36860778	0.00376574	0.0451285	SOGA1
cg10537261	11	102312774	0.00376587	0.045129	U6
cg11224624	8	143975112	0.00376595	0.045129	PLEC
cg00294109	3	3178097	0.00376616	0.0451305	CRBN
cg06634806	23	3698269	0.00376646	0.0451331
cg12030523	5	127649073	0.0037666	0.0451338	CTXN3
cg22844669	23	137428601	0.00376698	0.0451353
cg13677307	15	45169735	0.00376698	0.0451353	SHF;RP11-519G16.2
cg19441901	4	184820443	0.00376704	0.0451353	ACSL1
cg24637724	21	17439012	0.00376705	0.0451353	C21orf37
cg15808426	19	56642934	0.00376732	0.045137	AC007228.1
cg27587095	2	239140490	0.00376743	0.045137	HDAC4
cg19656577	12	3491063	0.00376745	0.045137	PRMT8
cg24439256	10	25175584	0.00376776	0.0451376	GPR158;RP11-80K21.1
cg22202929	8	105425597	0.00376776	0.0451376	ZFPM2
cg26580095	1	92080093	0.00376778	0.0451376	BTBD8
cg22066020	7	30144874	0.00376782	0.0451376	C7orf41
cg22419886	17	48957783	0.00376799	0.0451386	snoU13
cg12547531	7	30921171	0.00376821	0.0451402	AQP1
cg16428388	5	172682632	0.00376832	0.0451406
cg05115844	16	82772948	0.00376853	0.0451421	RP11-22H5.2;CDH13
cg05198900	11	625023	0.00376895	0.0451461	CDHR5
cg23976831	5	69136490	0.00376942	0.0451508	CTC-498J12.3
cg17741749	10	11262595	0.00377021	0.0451579
cg11785537	12	6375563	0.00377022	0.0451579	SCNN1A;LTBR
cg09247060	6	50820090	0.00377026	0.0451579
cg27511678	18	51194778	0.00377042	0.0451588
cg07814776	5	38434282	0.00377053	0.0451591
cg07368817	17	16415546	0.00377069	0.0451598	TRPV2
cg13320632	21	32372155	0.00377079	0.0451598
cg02075105	2	9770380	0.00377084	0.0451598	RP11-521D12.5
cg18150909	13	50132694	0.00377091	0.0451598	DLEU1
cg04791390	2	153475819	0.00377123	0.0451626	AC012501.2
cg19621317	12	50073495	0.00377158	0.0451658	ASIC1
cg12911256	1	6205819	0.00377208	0.0451701	RNF207;RP1-120G22.11;RPL22
cg04975611	5	179814969	0.0037721	0.0451701	SQSTM1
cg01719100	1	9195756	0.00377226	0.045171	RP3-510D11.1
cg13444135	19	54803087	0.00377319	0.0451811	KIR2DL4;KIR3DL1
cg14348757	6	154039455	0.00377333	0.0451818	OPRM1
cg18558015	1	181777770	0.00377343	0.0451821
cg22873344	17	47958981	0.00377372	0.0451845	PRR15L
cg25130105	2	101307221	0.00377405	0.0451866
cg03841251	6	165853094	0.00377406	0.0451866	RP11-252P19.3
cg14925061	17	39724796	0.00377422	0.0451876
cg02999781	1	3415423	0.00377452	0.0451901
cg07320477	7	41817695	0.00377478	0.0451922
cg04335537	9	14812317	0.00377527	0.0451972
cg18363810	5	96259717	0.00377605	0.0452055	RP11-254I22.2;CTD-2337A12.1
cg10061129	1	82979725	0.00377652	0.0452102	RP4-601K24.1;RP11-170N11.1
cg09777386	19	9537673	0.00377661	0.0452102	ZNF426
cg23432008	15	89802863	0.00377674	0.0452108	ANPEP
cg26694437	6	27423066	0.00377705	0.0452135
cg14414416	20	21947119	0.00377752	0.0452181	RP5-1185K9.1
cg17509677	14	34060416	0.00377777	0.0452202	EGLN3
cg21921917	15	42090659	0.00377861	0.0452278
cg11484863	1	204640759	0.00377865	0.0452278	LRRN2
cg25463399	1	43354712	0.00377877	0.0452278	RP1-92O14.3
cg18142906	3	167576026	0.00377881	0.0452278	WDR49
cg00118342	2	106160582	0.00377882	0.0452278	UXS1
cg19037310	7	1506432	0.00377912	0.0452304	INTS1
cg26456404	11	69115966	0.00377938	0.0452325
cg22884440	8	130357782	0.00377972	0.0452356	ASAP1
cg27642710	1	2145339	0.00378014	0.0452396	PRKCZ
cg11345976	2	30641241	0.00378048	0.0452425	LCLAT1
cg11761729	2	174341773	0.00378055	0.0452425
cg07085749	16	24446337	0.0037808	0.0452445
cg14924721	3	125151231	0.0037813	0.0452495	SLC12A8
cg03188976	7	134759113	0.00378233	0.0452599	CALD1
cg09210680	8	23017901	0.00378236	0.0452599	RHOBTB2;RP11-875O11.1
cg20027894	17	2361672	0.00378241	0.0452599	SGSM2
cg06596543	17	39667652	0.0037825	0.0452599	PNMT
cg15016750	1	21803890	0.00378265	0.0452608
cg23049458	1	62194952	0.00378281	0.045261	L1TD1
cg09308244	2	101232657	0.00378283	0.045261	TBC1D8
cg23542902	3	194089960	0.00378342	0.0452658
cg06890569	3	42091175	0.00378346	0.0452658	TRAK1
cg11883790	3	195156377	0.00378349	0.0452658	XXYLT1
cg14453484	6	170295146	0.00378369	0.0452666	FAM120B
cg14980667	5	173239225	0.00378372	0.0452666
cg21023470	17	1693639	0.003784	0.0452682
cg08962185	8	142254691	0.00378401	0.0452682
cg07248748	10	130111621	0.00378422	0.0452691	RP11-500G10.1
cg07865265	23	29031832	0.00378426	0.0452691
cg23121173	8	89258780	0.00378436	0.0452693
cg08061943	16	69190509	0.00378491	0.0452742	Y_RNA;SNTB2;RP11-70O5.1
cg11629889	17	42687004	0.00378493	0.0452742
cg16058600	2	156326501	0.00378512	0.0452755
cg23054883	12	130163035	0.00378593	0.0452841	RP11-143E21.7;FZD10
cg05048377	16	3187964	0.0037864	0.0452879	AJ003147.9
cg11015960	3	190123896	0.00378645	0.0452879	LEPREL1-AS1;LEPREL1
cg03621010	1	30713613	0.00378649	0.0452879
cg03880355	5	74867055	0.00378664	0.0452887	FAM169A
cg11236970	2	119559235	0.00378716	0.0452937	AC069154.2
cg10447615	1	108964183	0.00378722	0.0452937	CLCC1;AKNAD1
cg11784564	13	30114365	0.00378792	0.045301
cg07515396	15	77010580	0.00378802	0.0453012	PSTPIP1
cg19055394	17	80928083	0.00378811	0.0453014	RPTOR
cg00445232	15	67168233	0.00378824	0.0453019	SMAD3
cg14278148	9	111901346	0.0037885	0.0453041	UGCG
cg21250594	14	69150159	0.00378897	0.0453076	DCAF5
cg27088150	3	62368219	0.00378904	0.0453076	RP11-204J18.3
cg09889828	11	124863431	0.00378905	0.0453076
cg02843667	22	50031593	0.00378915	0.0453079
cg10409919	3	53495989	0.00378939	0.0453089
cg09458237	20	3731544	0.0037894	0.0453089	HSPA12B
cg02911248	2	62451237	0.00378958	0.0453093
cg06378091	18	22233477	0.0037896	0.0453093
cg13156589	2	100391790	0.00379029	0.0453156
cg23475112	5	132389633	0.0037903	0.0453156	SLC22A5
cg01222358	16	1272670	0.00379055	0.0453169
cg20103036	11	9784868	0.0037906	0.0453169	SBF2;RP11-540A21.3
cg12652180	11	45908269	0.00379065	0.0453169	C11orf94
cg07950590	4	137533804	0.003791	0.0453192	PCDH18
cg24154839	4	46993724	0.00379101	0.0453192	GABRA4;GABRB1
cg01340493	16	85670451	0.00379135	0.0453223	KIAA0182
cg05304815	8	64756583	0.0037919	0.0453279
cg06515771	6	26613940	0.00379214	0.0453291
cg27421102	8	39185396	0.00379217	0.0453291	ADAM32
cg04131468	17	12791132	0.00379251	0.0453322	ARHGAP44
cg13434139	8	39912527	0.00379318	0.0453392	IDO1;RP11-44K6.3
cg11149184	16	21234141	0.00379374	0.0453435
cg27228613	8	36095983	0.00379377	0.0453435	RP11-89M20.2
cg24344414	2	391183	0.00379379	0.0453435	AC105393.1
cg06763641	2	109517565	0.00379436	0.0453493
cg23008944	11	17742435	0.00379447	0.0453496
cg20060445	1	61228378	0.0037946	0.0453502	NFIA
cg23581315	6	5133926	0.00379475	0.045351	LYRM4
cg08151999	15	35738646	0.00379483	0.045351	RP11-702M1.1
cg09458272	5	6687254	0.00379549	0.0453578	CTD-2044J15.1
cg09015797	6	27823461	0.00379557	0.0453578	HIST1H4J
cg24214176	8	48707194	0.00379575	0.0453589	AC026904.1
cg04957757	16	70429315	0.00379582	0.0453589	ST3GAL2
cg10862431	12	63151003	0.00379637	0.0453644	AVPR1A;RP11-715H19.2
cg24419094	2	10126859	0.00379654	0.0453649	RRM2
cg05911736	11	15643782	0.00379657	0.0453649	RP11-396O20.1
cg09029294	17	77304787	0.00379679	0.0453665	SEPT9
cg10920336	17	79473220	0.00379699	0.0453679	RBFOX3
cg11719719	10	92741142	0.00379738	0.0453702
cg10774529	9	123340135	0.0037974	0.0453702
cg02414981	5	150131174	0.00379743	0.0453702	PDGFRB
cg10308629	7	134670051	0.00379752	0.0453702
cg09726073	23	83510017	0.00379769	0.0453713
cg10138008	19	44164925	0.00379796	0.0453735	ZNF226
cg00637230	16	49282934	0.00379805	0.0453737	CBLN1
cg15880593	8	123493231	0.00379823	0.0453748
cg25716691	2	45170965	0.00379845	0.0453764	AC009236.1
cg07326149	15	82100895	0.00379877	0.0453786
cg19380085	3	48683801	0.00379879	0.0453786	NCKIPSD
cg24324354	12	57610465	0.00379914	0.0453817	ARHGEF25
cg14932859	2	218745883	0.00379928	0.0453824	TTLL4
cg08614620	5	178493974	0.00379951	0.0453837
cg14538788	4	73536997	0.00379955	0.0453837
cg15302078	7	47948683	0.00379984	0.0453861	PKD1L1;HUS1
cg05486958	22	32761033	0.00380096	0.0453985	SYN3
cg08810007	19	47418142	0.00380122	0.0454006	MEIS3
cg15897287	2	240070064	0.00380169	0.0454049
cg03132532	4	100190614	0.00380175	0.0454049	DDIT4L;RP11-588P8.1;RP11-15B17.1
cg18346273	5	75678424	0.00380184	0.0454051	POC5
cg11118413	3	128573856	0.00380229	0.0454094	C3orf27
cg21695771	19	36153030	0.00380249	0.0454108	COX7A1
cg21794266	11	117945926	0.00380259	0.045411
cg00706913	1	3413575	0.00380325	0.0454176
cg09318731	19	40188276	0.0038033	0.0454176
cg20177650	3	181727368	0.00380398	0.0454246	SOX2-OT
cg21509978	7	169560	0.00380415	0.0454257
cg08792995	6	107824454	0.00380466	0.0454308	SCML4
cg11005748	1	107147579	0.00380475	0.0454309	NTNG1
cg23940612	2	218034065	0.00380568	0.0454404	RUFY4
cg16596566	7	29105286	0.0038058	0.0454404	CPVL
cg12635778	7	132752386	0.00380582	0.0454404	SNORD46
cg09563657	6	116061717	0.00380588	0.0454404	FRK
cg19654195	20	24469725	0.00380607	0.0454417	SYNDIG1
cg01097027	22	30202633	0.00380628	0.0454431	RP3-438O4.4;MTMR3
cg02410436	16	79844088	0.00380658	0.0454451
cg12888432	17	68318861	0.00380666	0.0454451
cg12897989	22	37341247	0.00380669	0.0454451	RP1-63G5.5
cg05881697	4	169758574	0.00380739	0.0454525	C4orf27
cg05010865	8	143975021	0.00380754	0.0454531	PLEC
cg26474010	16	87436550	0.00380761	0.0454531
cg08278520	10	127496120	0.00380786	0.0454544
cg03196975	15	79971294	0.00380788	0.0454544	BCL2A1
cg17093267	10	109923896	0.00380857	0.0454609	XPNPEP1
cg05975021	23	11292588	0.00380869	0.0454609	AMELX;ARHGAP6
cg13289884	12	12719752	0.00380871	0.0454609	CDKN1B
cg20527168	16	31105964	0.00380876	0.0454609	BCKDK
cg12804755	11	15775169	0.00380887	0.0454612
cg16725305	2	18599351	0.00380897	0.0454615
cg09615020	6	32179976	0.00380993	0.0454715
cg11378067	6	43518423	0.00380998	0.0454715	POLR1C;YIPF3
cg13322545	12	47767513	0.00381006	0.0454715	SLC48A1;RAPGEF3
cg21747160	12	49111198	0.00381064	0.0454774	LMBR1L
cg14402856	20	46690473	0.00381116	0.0454817	TP53RK
cg26095984	6	14156398	0.0038112	0.0454817	U7
cg12857881	17	31584127	0.00381125	0.0454817
cg00423237	5	1286968	0.00381136	0.0454821
cg13985132	15	65102076	0.00381158	0.0454831	UBAP1L
cg16549618	2	111695241	0.00381162	0.0454831
cg24198944	7	96921925	0.00381189	0.0454853
cg08685955	19	48368204	0.00381205	0.0454862
cg09240474	3	184137905	0.00381218	0.0454868	EIF2B5
cg04478905	21	36542793	0.00381259	0.0454908	CLDN14
cg06613634	6	148884713	0.00381291	0.0454918
cg15524911	17	17843479	0.00381291	0.0454918
cg25317305	16	75267542	0.00381293	0.0454918	BCAR1
cg14110982	2	85136433	0.00381328	0.0454951	TCF7L1
cg10265503	16	1444475	0.0038135	0.0454967	CCDC154;LA16c-390E6.5
cg12088946	11	5624683	0.0038136	0.0454968	TRIM34;HBG2;AC015691.13
cg09986153	8	29035621	0.00381374	0.0454976	HMBOX1
cg08865695	1	209743892	0.00381398	0.0454994
cg21681017	14	100679922	0.00381406	0.0454994	RP11-566J3.2
cg24052613	16	27269749	0.00381417	0.0454996	NSMCE1;CTD-3203P2.2
cg06336897	11	61583717	0.00381427	0.0454999
cg25828205	12	125983528	0.00381442	0.0455007	RP5-916L7.1;RP5-916L7.2
cg00977014	2	190815464	0.00381471	0.0455032
cg01048576	1	202988888	0.00381482	0.0455035	RP11-38O14.5
cg00102327	16	11959076	0.00381526	0.0455077	RP11-166B2.1
cg05192497	1	147580331	0.00381552	0.045509	BCL9
cg14796879	22	26087096	0.00381553	0.045509
cg22381667	22	19841172	0.00381568	0.0455098	GNB1L
cg06804210	2	86809825	0.00381584	0.0455107	CD8A
cg24735210	7	38311867	0.00381592	0.0455107
cg00266433	5	60185599	0.00381619	0.0455122	PDE4D
cg14370520	7	30852221	0.00381622	0.0455122	RP5-877J2.1;INMT-FAM188B
cg15169988	5	176703375	0.00381645	0.045514
cg26932981	18	62101416	0.00381723	0.0455223
cg12347062	10	11852104	0.00381764	0.0455262	C10orf47;RP11-401F24.4
cg10095954	17	3945030	0.00381789	0.0455282	ATP2A3
cg20458338	13	31928247	0.00381827	0.0455308	EEF1DP3
cg14637787	3	145799947	0.00381827	0.0455308
cg22798961	15	101361543	0.00381839	0.0455312	PCSK6
cg18292434	3	147394754	0.00381872	0.0455342	ZIC4;ZIC1
cg02766613	15	40908046	0.00381946	0.045542	RP11-540O11.1
cg10513302	6	30731128	0.00381982	0.0455453	FLOT1
cg19445690	2	73983763	0.00382	0.0455464	AC073046.25
cg16326402	2	157842344	0.0038202	0.0455478	ACVR1
cg04409030	12	93569516	0.0038207	0.0455526	SOCS2;RP11-887P2.1
cg16982163	6	167162882	0.00382077	0.0455526	TCP10L2
cg12633491	2	68158891	0.00382089	0.0455531	WDR92
cg00728566	8	69644202	0.00382134	0.0455568	SULF1
cg20779917	7	122306905	0.00382137	0.0455568	RP11-560I19.4;FEZF1
cg08176244	3	53186695	0.00382271	0.0455718	PRKCD
cg04924185	16	56676186	0.00382305	0.0455748
cg07804470	13	98549242	0.00382343	0.0455783	STK24
cg00973876	17	79925409	0.00382368	0.0455804	RP11-353N14.4;RP11-353N14.5
cg11835209	5	4512421	0.00382397	0.0455812	RP11-445O3.1;RP11-445O3.2
cg23112825	17	76202568	0.00382399	0.0455812
cg02815102	20	61813847	0.00382405	0.0455812
cg03579665	11	626307	0.00382411	0.0455812	CDHR5
cg04549288	7	44239450	0.00382418	0.0455812	CAMK2B
cg03751299	13	29472480	0.00382425	0.0455812	MTUS2
cg07454584	6	39280490	0.00382439	0.0455819
cg24531077	12	113002478	0.00382457	0.045583	OAS2;RP1-71H24.1
cg01757101	21	37765256	0.00382489	0.0455859	TMPRSS3
cg13726459	12	54015873	0.00382513	0.0455877	HOXC4;HOXC5;HOXC6
cg16886232	17	31425516	0.00382576	0.0455939
cg03984009	6	135851415	0.00382581	0.0455939	PDE7B
cg13643725	23	49287327	0.00382595	0.0455945	PPP1R3F
cg21553199	8	22669644	0.00382634	0.0455982	BIN3
cg13318911	22	17266927	0.0038266	0.0456003	CECR3
cg27111602	1	182407104	0.00382673	0.0456009	LINC00272
cg16338280	2	164110316	0.00382685	0.0456012	AC092684.1
cg03331176	8	90646850	0.00382768	0.0456102	TMEM64;RP11-68L18.1
cg04164538	19	48364005	0.00382796	0.0456125	SYNGR4;TMEM143
cg15687221	16	49513368	0.00382865	0.0456197
cg25090514	5	2038629	0.00382937	0.0456273
cg13518852	1	212718664	0.00382977	0.0456307
cg03958979	6	108165183	0.00382982	0.0456307	NR2E1;OSTM1
cg01527486	13	114097412	0.00383058	0.0456387
cg26110224	17	39688806	0.00383108	0.0456437	PGAP3;ERBB2
cg13440411	5	150578362	0.00383156	0.0456484
cg14727987	5	73189807	0.00383185	0.0456509
cg17001627	11	47577839	0.00383206	0.0456525	KBTBD4;RNU5E-10P;NDUFS3;AC104942.1
cg23437374	16	21626611	0.00383254	0.0456565	CTB-31N19.3
cg01728258	3	58049305	0.00383257	0.0456565
cg01245068	1	110496340	0.00383275	0.0456573
cg01667083	20	5825383	0.00383283	0.0456573	C20orf196
cg14847072	9	118101570	0.00383295	0.0456573
cg05796704	1	11654161	0.00383302	0.0456573	FBXO2;FBXO44
cg04336279	8	129353485	0.00383305	0.0456573	CCDC26
cg12943155	3	127629135	0.00383358	0.0456625	PODXL2
cg07322117	1	9438524	0.00383419	0.0456689	RN5S40
cg20044410	4	10461726	0.0038344	0.0456704
cg13509310	12	107956475	0.00383494	0.0456743
cg23149832	1	148889486	0.00383498	0.0456743	PDE4DIP
cg14216672	1	3349359	0.00383498	0.0456743	PRDM16
cg16818395	3	128555241	0.00383513	0.045675
cg09988738	4	4855528	0.00383547	0.0456781
cg06914704	16	8539184	0.00383617	0.0456852
cg00172603	1	54356358	0.00383623	0.0456852	SSBP3
cg15136195	2	37648508	0.00383631	0.0456852	CDC42EP3
cg12608703	2	97658947	0.00383639	0.0456852	ACTR1B
cg10180848	10	119336079	0.0038366	0.0456867	RP11-79M19.2;GRK5
cg26801037	7	157501663	0.00383697	0.0456901	AC006372.5
cg21986821	19	6730050	0.00383727	0.0456923	C3
cg01230227	8	85290578	0.00383732	0.0456923
cg26667586	7	23597156	0.00383771	0.0456952	CCDC126
cg02361903	1	109909994	0.00383775	0.0456952	CSF1
cg18192382	18	11728558	0.00383786	0.0456952	GNAL
cg01709492	2	137163543	0.0038379	0.0456952	THSD7B
cg10559231	5	14187930	0.00383824	0.0456982	TRIO
cg13044268	11	59772054	0.00383841	0.0456993	STX3
cg04960324	2	174792443	0.0038386	0.0456996
cg02041587	6	166474863	0.00383861	0.0456996
cg03424550	12	21879446	0.00383881	0.045701	RP11-729I10.2
cg25715278	10	124351736	0.0038391	0.0457035
cg01605445	8	134923101	0.0038393	0.0457049
cg07473113	17	40501590	0.00383954	0.0457064	TNS4
cg27164389	17	63681816	0.00383967	0.0457064
cg06431347	2	235027110	0.00383968	0.0457064	SH3BP4
cg00446491	5	179698305	0.00383982	0.0457071	CANX
cg11935344	4	88708993	0.00384038	0.0457127	FAM13A-AS1
cg05371584	2	101119619	0.00384046	0.0457127	TBC1D8
cg09463948	9	129841822	0.0038406	0.0457133	USP20
cg18738367	15	78946381	0.00384135	0.0457214	CTSH
cg18675128	10	69417416	0.00384249	0.0457339	TACR2
cg23960707	17	58005928	0.00384269	0.0457353
cg07654471	23	110082329	0.00384284	0.0457356	TMEM164
cg13629388	6	170378692	0.00384288	0.0457356
cg26591696	19	10009710	0.00384305	0.0457366
cg13305276	23	132094313	0.00384314	0.0457367	FRMD7
cg13929270	6	98823833	0.00384396	0.0457441
cg23393544	11	14540284	0.00384398	0.0457441
cg00256873	4	6035888	0.00384402	0.0457441	JAKMIP1
cg14485566	19	41845409	0.00384429	0.0457464	LYPD4;DMRTC2
cg06885857	2	201129373	0.00384444	0.0457471	CFLAR
cg14448735	22	43018936	0.00384454	0.0457474
cg15553211	13	99968244	0.00384475	0.0457489
cg17255928	1	38523051	0.00384495	0.0457502
cg05678100	4	171812880	0.00384515	0.0457516	GALNTL6
cg10110230	23	68697248	0.00384574	0.0457571	STARD8
cg22194558	5	150368871	0.00384584	0.0457571	TCOF1
cg15982372	15	90966280	0.00384587	0.0457571	PRC1;AC068831.8
cg18071865	7	55157202	0.00384594	0.0457571
cg17641101	1	46696724	0.0038463	0.0457604	KIAA0494
cg21024420	10	131949682	0.00384664	0.0457634	PPP2R2D
cg08210322	2	231038341	0.00384706	0.0457674	C2orf72
cg22184944	17	81057291	0.00384761	0.0457729	BAIAP2
cg07442503	9	126049824	0.00384768	0.0457729
cg04765439	20	59488653	0.00384814	0.0457773
cg19316579	10	99084206	0.00384869	0.0457828
cg18739374	15	30628424	0.0038488	0.0457832	ARHGAP11B
cg18319262	12	48726084	0.00384931	0.045788	RP11-579D7.1
cg12545735	4	114281531	0.00384938	0.045788
cg04837642	2	231597399	0.00384948	0.0457883
cg22193912	17	81923647	0.0038497	0.0457899	MAFG
cg05629005	15	50262240	0.00384987	0.0457901	HDC
cg20327730	10	48288496	0.00384989	0.0457901
cg08719134	15	41897339	0.00385028	0.0457938	CTD-2382E5.3;RP11-23P13.6
cg05313680	2	73892665	0.00385063	0.0457969	ACTG2
cg01035619	17	63934850	0.0038514	0.0458051
cg09964625	8	142379407	0.0038518	0.0458089	TSNARE1
cg01933519	1	65426021	0.0038521	0.0458107	LEPROT;LEPR
cg12257588	18	61949399	0.00385212	0.0458107
cg12668216	6	148294323	0.00385263	0.0458158
cg26228460	11	120510610	0.00385303	0.0458189	GRIK4;AP002348.1
cg26953025	5	83199251	0.00385306	0.0458189	XRCC4
cg22575467	12	55967944	0.00385351	0.0458232	CDK2;RP11-973D8.4;PMEL
cg06634862	4	53591478	0.00385364	0.0458237	LNX1;LNX1-AS2
cg07233483	5	154419091	0.00385372	0.0458237	CTB-157D17.1;GALNT10
cg01287592	8	141129740	0.00385399	0.045826	RP11-809O17.1;DENND3
cg13611870	6	44290050	0.00385485	0.0458351	TCTE1
cg13502686	7	105748808	0.00385499	0.0458356
cg17984469	6	109456121	0.00385515	0.0458356	MICAL1
cg10611365	8	22054463	0.00385517	0.0458356	EPB49
cg13235817	7	100896804	0.00385522	0.0458356	ACHE
cg25093234	11	3093531	0.00385531	0.0458357	OSBPL5
cg11311332	7	131748290	0.00385557	0.0458378
cg17421607	8	52715638	0.003856	0.0458414	RB1CC1
cg25214754	9	126763346	0.00385604	0.0458414
cg24382070	8	22156181	0.00385632	0.0458437	LGI3;SFTPC
cg08772387	8	109277429	0.00385667	0.0458469	NUDCD1
cg05898161	5	16455676	0.00385686	0.0458481
cg16726532	12	19539510	0.00385703	0.0458491
cg14606478	6	30206413	0.00385711	0.0458491	TRIM26
cg01689438	3	147423143	0.00385794	0.045858	ZIC1
cg15916677	13	92806725	0.00385824	0.0458606
cg26412310	11	32392136	0.00385851	0.0458609	WT1
cg06003494	10	48653586	0.00385857	0.0458609	ARHGAP22
cg00280479	5	173852433	0.00385859	0.0458609
cg21853067	1	210236731	0.00385861	0.0458609	SERTAD4
cg24153604	15	101619407	0.00385925	0.0458676
cg20735430	1	63324941	0.00385948	0.0458686	FOXD3;RP4-792G4.2
cg15209169	9	122940500	0.0038595	0.0458686	RABGAP1
cg00084184	4	10017385	0.00385972	0.0458702	SLC2A9
cg27079262	21	43797186	0.00386005	0.0458731	RRP1
cg04064581	1	182448877	0.00386048	0.045877	RGSL1
cg19360969	13	40652824	0.00386054	0.045877
cg17918090	1	17425424	0.00386076	0.0458775
cg02772663	10	119413386	0.00386082	0.0458775
cg26520684	1	60952862	0.00386088	0.0458775	RP4-668G5.1
cg23672345	11	131696780	0.00386092	0.0458775
cg16034850	2	60843927	0.00386105	0.0458781	AC010733.4
cg16508883	1	148792035	0.00386133	0.0458803
cg27491796	2	236250520	0.00386151	0.0458815	ASB18
cg20736986	2	234978548	0.00386189	0.045885	SH3BP4
cg18519905	11	95556595	0.00386214	0.045887
cg24243265	8	129787605	0.00386274	0.0458931	GSDMC
cg25938608	18	80254333	0.00386308	0.0458955
cg04289797	2	218858544	0.00386312	0.0458955	WNT6
cg15274358	15	85345056	0.0038633	0.0458955	AKAP13
cg13895343	17	28381754	0.00386338	0.0458955
cg19744691	19	12666411	0.00386346	0.0458955	MAN2B1;WDR83
cg02095838	7	111011878	0.00386351	0.0458955	IMMP2L
cg02595575	19	19110507	0.00386353	0.0458955
cg19271352	4	109828080	0.00386373	0.0458967	RRH
cg22098742	6	31968788	0.00386379	0.0458967	SKIV2L
cg05776956	10	24669615	0.003864	0.0458982	ARHGAP21
cg16344975	11	46247418	0.00386414	0.0458984
cg14867085	11	17601584	0.0038643	0.0458984
cg04342110	19	38455268	0.00386433	0.0458984
cg15309099	22	47374743	0.00386436	0.0458984
cg22690561	7	22402336	0.00386458	0.0459
cg17147589	1	54173403	0.0038648	0.0459007	CYB5RL;AL357673.1;RP11-446E24.4
cg17783288	5	111708000	0.00386481	0.0459007	CTC-426B10.1
cg02418806	12	94372734	0.00386506	0.0459014	CCDC41
cg13366573	7	53490904	0.0038651	0.0459014	7SK
cg06493556	2	177241908	0.00386511	0.0459014	NFE2L2
cg13354945	11	67288371	0.0038654	0.0459037	ANKRD13D
cg01080552	23	3068052	0.0038659	0.0459077	ARSF
cg17515145	1	107139661	0.0038659	0.0459077	NTNG1
cg05425893	1	241842410	0.00386687	0.0459183
cg16320173	6	168042323	0.00386736	0.0459231
cg01899624	5	81787127	0.00386747	0.0459234
cg01880829	10	102107692	0.0038678	0.0459263	LDB1
cg24284251	3	193762297	0.00386875	0.0459366
cg22039071	4	71769504	0.00386888	0.0459372	GC
cg06984180	20	43515957	0.00386917	0.0459396	L3MBTL1
cg27451493	2	23560146	0.00386934	0.0459407	KLHL29
cg15609678	11	117606440	0.00386963	0.045943
cg14718363	2	43131382	0.00386987	0.0459442
cg18025793	19	16986311	0.00386989	0.0459442
cg15983626	2	240295717	0.0038702	0.0459469
cg14692453	2	96842749	0.00387031	0.0459469	ANKRD39;ANKRD23
cg13357998	18	28726268	0.00387037	0.0459469
cg09101605	17	76140012	0.00387082	0.0459512
cg00967229	4	84259353	0.00387105	0.0459518	RP11-8L2.1
cg26046467	18	61333265	0.0038711	0.0459518	CDH20
cg24685025	3	150237523	0.00387112	0.0459518	RP11-167H9.6
cg25148674	8	24155836	0.00387121	0.0459519
cg16507806	20	54070514	0.00387151	0.0459544	BCAS1
cg02758463	16	89915714	0.00387194	0.0459585	TCF25;RP11-566K11.2
cg02750262	18	75204821	0.00387206	0.0459585	ZADH2
cg20931305	6	16436667	0.00387211	0.0459585	ATXN1
cg14435083	6	148776859	0.00387239	0.0459609
cg11881599	12	92420308	0.00387254	0.0459617	CLLU1;CLLU1OS
cg20695003	1	5501889	0.00387299	0.045966
cg07632468	12	131371575	0.00387317	0.0459671
cg15286942	2	230717634	0.00387353	0.0459704	CAB39
cg09469667	3	9863003	0.00387388	0.0459736
cg19670290	15	90933980	0.00387406	0.0459747	UNC45A;AC068831.3;HDDC3
cg00651401	3	195896467	0.00387467	0.045981	TNK2
cg02481934	6	26270965	0.00387486	0.0459823	HIST1H3G
cg01707226	5	66511677	0.00387541	0.0459876	RP11-5P22.3;RP11-305P14.1
cg14643125	2	111043717	0.00387548	0.0459876
cg05046097	10	86958169	0.00387562	0.0459877	SNCG;MMRN2
cg20214624	5	76958550	0.00387566	0.0459877	CRHBP
cg20329047	8	144290701	0.00387583	0.0459886	BOP1;HSF1
cg04221624	10	70514771	0.0038759	0.0459886	KIAA1274
cg17583513	14	67962576	0.00387639	0.0459935	RAD51B
cg14195103	17	75287502	0.00387717	0.0460016	SLC25A19
cg03784113	13	111948178	0.00387739	0.0460032
cg26149658	4	2437696	0.00387784	0.0460069	RP11-503N18.2
cg19227485	17	35446879	0.00387786	0.0460069	SLFN13
cg08241011	13	29902716	0.00387822	0.0460088
cg00276256	10	1288035	0.00387822	0.0460088
cg14340336	17	41933014	0.00387828	0.0460088
cg22557777	11	36385512	0.00387838	0.0460091	RP11-514F3.5;PRR5L
cg05231395	11	102455699	0.00387854	0.04601	RP11-315O6.1;TMEM123
cg12894524	12	116559264	0.00387892	0.0460129	MAP1LC3B2
cg24035299	1	65417569	0.00387896	0.0460129
cg17383678	23	39519588	0.00387927	0.0460155
cg18817970	3	113193994	0.00387934	0.0460155
cg14874833	2	100018401	0.00387962	0.0460178
cg18312429	13	103066580	0.00388003	0.0460211	SLC10A2
cg01005371	20	47800727	0.00388022	0.0460211
cg08824859	17	50523577	0.00388024	0.0460211	MYCBPAP
cg16162970	14	105313615	0.00388024	0.0460211	PACS2;BRF1
cg10016872	17	7799048	0.0038805	0.0460223
cg03491556	16	77205795	0.00388053	0.0460223	RP11-538I12.2
cg06012932	6	32306464	0.00388059	0.0460223
cg13414270	2	45238256	0.00388076	0.0460227	AC009236.1
cg20703811	16	88684168	0.00388084	0.0460227	RP5-1142A6.3
cg00473639	11	126991154	0.00388088	0.0460227	RP11-688I9.2;KIRREL3
cg18076430	20	41697224	0.00388097	0.0460227
cg11548303	8	23709837	0.00388104	0.0460227	RP11-175E9.1
cg05394509	9	137167855	0.00388129	0.0460246	GRIN1
cg08892973	2	163407380	0.00388176	0.0460291
cg14354820	8	41834249	0.00388226	0.0460342
cg24533720	7	6059602	0.00388235	0.0460342	EIF2AK1
cg04447293	7	77811874	0.00388257	0.0460358	PHTF2
cg10870042	17	76500222	0.0038828	0.0460375	RHBDF2
cg00018606	2	208124701	0.00388307	0.0460397	CRYGD
cg23925189	2	159202547	0.00388319	0.0460402	TANC1
cg25094149	1	31788305	0.00388343	0.0460416	RP11-84A19.3
cg12027493	17	877632	0.00388348	0.0460416	RP11-676J12.6;NXN
cg04851505	1	37318270	0.0038837	0.0460432	RP5-1180C18.1
cg19605263	1	119896515	0.00388384	0.0460439	ADAM30
cg18919192	12	6581484	0.00388396	0.0460443	SCARNA11;CHD4
cg08606110	1	147773708	0.00388404	0.0460443	GJA5
cg08038629	1	17425177	0.0038845	0.0460487
cg07152355	7	51235425	0.00388463	0.0460493	COBL
cg04353269	17	44298284	0.00388485	0.0460508
cg02951230	22	47113172	0.00388517	0.0460537	TBC1D22A
cg06063637	18	24679660	0.00388529	0.0460541
cg26726131	14	71566383	0.00388554	0.0460561	SIPA1L1
cg02909097	17	2939912	0.00388576	0.0460567
cg27244410	10	76285375	0.00388581	0.0460567	RP11-369F10.3;C10orf11
cg03648523	16	82634017	0.00388589	0.0460567	CDH13
cg21138455	4	14134258	0.00388603	0.0460567	RP11-669M16.2;RP11-341G5.3
cg26457300	13	29926744	0.00388613	0.0460567	LINC00572
cg07591186	17	43026007	0.00388616	0.0460567
cg20854758	4	52033682	0.00388618	0.0460567	SGCB
cg18764943	22	20551269	0.00388643	0.0460583	MED15
cg21170796	1	118985541	0.00388649	0.0460583	TBX15
cg07972410	10	22691112	0.00388664	0.0460592	PIP4K2A
cg02921983	1	201125229	0.00388681	0.0460602	RP5-894H24.2
cg24884214	2	234438298	0.00388821	0.046073	AC097713.3
cg24824745	4	83905930	0.00388822	0.046073	RP11-8L2.1
cg06398482	13	76837326	0.00388825	0.046073
cg19201019	19	41429280	0.00388827	0.046073	B3GNT8
cg17547152	12	131856882	0.00388831	0.046073	RP11-417L19.2
cg11225089	5	132095166	0.00388863	0.0460757
cg04118467	1	203142922	0.003889	0.0460792	ADORA1
cg14369780	7	155219246	0.00388974	0.0460869
cg07727173	4	184414270	0.0038901	0.0460902	IRF2
cg06703856	5	132877770	0.00389019	0.0460902	AFF4
cg18201671	1	223144206	0.00389045	0.0460923	TLR5;RP11-239E10.2
cg16329197	12	52965722	0.00389063	0.0460933
cg17284127	11	96704855	0.0038907	0.0460933	RP11-360K13.1
cg01777909	5	36591752	0.00389079	0.0460933
cg20949342	13	20394945	0.00389103	0.0460951
cg16526170	4	88729374	0.00389136	0.0460981	FAM13A;FAM13A-AS1
cg17071855	17	3916586	0.00389208	0.0461057	P2RX1
cg08659594	3	23080268	0.00389217	0.0461057
cg12371372	11	62802013	0.00389254	0.0461091	NXF1
cg08853304	5	172603545	0.00389268	0.0461097
cg20867204	1	169959201	0.0038929	0.0461114
cg01066064	18	73979806	0.00389301	0.0461117
cg13495369	2	222295850	0.00389316	0.0461125
cg23320499	12	12506243	0.00389328	0.0461128	DUSP16
cg10950358	1	147781290	0.00389369	0.0461168	RP11-433J22.3
cg05061563	19	42390381	0.00389386	0.0461178	CNFN
cg26677322	11	44957093	0.00389407	0.0461192
cg21257635	1	25232427	0.00389419	0.0461197	SYF2
cg04340918	8	19719517	0.00389457	0.0461232	CSGALNACT1
cg23158754	8	9908625	0.00389469	0.0461236
cg14364151	14	50524985	0.00389541	0.0461302	MAP4K5
cg08191141	1	175170381	0.00389542	0.0461302	KIAA0040
cg14374954	15	63332448	0.00389564	0.0461318	CA12
cg17906415	7	101237493	0.0038958	0.0461327	CLDN15
cg22113854	2	218991632	0.00389604	0.0461346	CRYBA2
cg11590772	19	8593032	0.0038963	0.0461367
cg06289673	9	136982903	0.00389641	0.046137	PTGDS;LCNL1
cg14204630	15	84878597	0.00389734	0.0461452
cg09640571	16	88354434	0.0038974	0.0461452
cg01257194	9	113398967	0.00389741	0.0461452	ALAD
cg24223249	21	18115194	0.00389746	0.0461452	AP000998.2;CHODL
cg08639948	1	36125636	0.00389758	0.0461452	COL8A2
cg25065191	1	183481635	0.00389761	0.0461452	SMG7
cg10874613	19	3708022	0.0038977	0.0461452	TJP3
cg08516535	22	45605447	0.0038978	0.0461452	CTA-941F9.9
cg10048614	11	8684254	0.00389786	0.0461452	RPL27A;SNORA45;SNORA3
cg25400574	2	65577005	0.0038985	0.0461508	AC074391.1
cg04082324	17	63839285	0.00389857	0.0461508	SMARCD2
cg09779027	19	7224502	0.00389858	0.0461508
cg15941063	3	106514698	0.00389901	0.0461548	Y_RNA
cg10129768	1	2479565	0.00389927	0.0461569	PLCH2
cg20957370	5	153959328	0.00389945	0.046158
cg12214363	5	97201947	0.00389955	0.0461582	CTD-2215E18.2;RP11-155G15.2
cg20398399	3	183556019	0.00389992	0.0461612	KLHL6
cg04487945	22	46414215	0.00389997	0.0461612
cg09267742	4	48681370	0.00390015	0.0461622	FRYL
cg06624940	12	127321175	0.0039007	0.0461678	U1
cg26331275	6	136336103	0.00390087	0.0461688	RP3-406A7.7
cg23048788	1	111441653	0.00390108	0.0461703	WDR77;RP11-552M11.4
cg14580649	4	1214359	0.00390125	0.0461711	CTBP1
cg18263572	1	6589277	0.00390135	0.0461711	ZBTB48
cg25225070	11	9566196	0.0039014	0.0461711
cg11815199	10	3238549	0.00390154	0.0461718
cg10828337	14	28767270	0.00390205	0.0461768	FOXG1
cg09416149	6	73654772	0.00390217	0.046177	SLC17A5
cg08672116	11	126716956	0.00390231	0.046177	KIRREL3
cg05024864	22	42434850	0.00390232	0.046177
cg17895511	13	113165095	0.00390266	0.04618	PROZ
cg19256331	15	89371981	0.00390289	0.0461817	CTD-2335A18.1
cg04720596	19	4304176	0.00390365	0.0461898	FSD1
cg22326227	4	3724565	0.00390382	0.0461908
cg04195863	15	24978427	0.00390442	0.0461959	SNHG14;SNURF
cg05498047	11	124845006	0.00390442	0.0461959
cg03971808	4	3321106	0.00390469	0.0461978	RGS12
cg08741300	11	2559783	0.00390475	0.0461978
cg11841652	19	1569057	0.00390501	0.0461997	MEX3D
cg27106344	20	16446420	0.00390508	0.0461997	KIF16B
cg03476000	1	6420107	0.00390527	0.0462009	HES2
cg19311055	8	38601631	0.00390608	0.046209
cg10275726	5	133285851	0.00390612	0.046209
cg25339073	11	30584250	0.00390621	0.0462091	RP5-1024C24.1;MPPED2
cg00023003	20	15799954	0.00390664	0.0462123	MACROD2
cg20558091	17	81148498	0.00390665	0.0462123	AATK
cg21646392	3	23668812	0.00390722	0.0462169
cg03141780	7	4111121	0.00390723	0.0462169	SDK1
cg15985115	17	14673120	0.0039073	0.0462169
cg05347471	7	20714061	0.0039074	0.0462171
cg07424295	10	91220273	0.0039076	0.0462185	PCGF5
cg13916845	22	42019354	0.00390786	0.0462206	WBP2NL
cg12350474	17	48501114	0.00390803	0.0462216
cg00241127	3	166671045	0.00390833	0.0462241	7SK
cg14843341	6	42104945	0.00390924	0.0462339
cg15703118	2	233386751	0.00390944	0.0462353	DGKD;AC019221.4
cg25318860	20	62283090	0.00390956	0.0462356
cg23765707	17	82593871	0.00390964	0.0462356	FOXK2
cg13145583	20	48728581	0.00390976	0.0462361
cg01088382	10	23175361	0.00391	0.046237
cg16090917	3	10936023	0.00391001	0.046237
cg09291474	15	64930943	0.00391014	0.0462375	ANKDD1A
cg20896113	12	106760326	0.00391022	0.0462375
cg22932427	1	155645873	0.00391038	0.0462384
cg14527078	17	41103574	0.00391062	0.0462402	AC100808.7
cg04584700	20	63084526	0.00391123	0.0462464
cg03662402	6	57045526	0.00391146	0.0462474	KIAA1586
cg04007271	16	88385168	0.00391162	0.0462474
cg09459403	3	4822352	0.00391164	0.0462474	AC018816.3;ITPR1
cg14834313	11	114366968	0.00391165	0.0462474	RP11-64D24.4
cg20407708	3	172099037	0.00391182	0.0462484	FNDC3B
cg18790730	16	67540685	0.00391205	0.04625	FAM65A;CTD-2012K14.2
cg08381798	22	29309055	0.00391212	0.04625	GAS2L1
cg16155858	2	28413164	0.0039128	0.0462558	FOSL2
cg08856163	5	16937270	0.00391282	0.0462558	MYO10
cg19537511	17	8310495	0.00391295	0.0462558	ARHGEF15
cg01716552	21	29335755	0.00391295	0.0462558	BACH1
cg26323077	11	96097957	0.00391344	0.0462606
cg24580655	1	159175848	0.00391355	0.0462609
cg09802610	1	5890505	0.00391421	0.0462673	NPHP4
cg22227034	1	12192919	0.00391426	0.0462673	TNFRSF1B
cg07533559	13	111202122	0.00391448	0.0462689	ARHGEF7
cg10353689	2	70565184	0.00391462	0.0462696
cg24803614	11	61966003	0.00391556	0.0462793	FTH1
cg15312908	16	14357459	0.00391561	0.0462793
cg08218720	16	73812487	0.00391572	0.0462794	RP11-53L24.1
cg01720722	1	205522413	0.00391582	0.0462794	CDK18
cg26978758	21	38271921	0.00391594	0.0462794	KCNJ15;TMPRSS3
cg08531052	19	49130538	0.00391596	0.0462794
cg01138978	15	83747609	0.00391657	0.0462856	ADAMTSL3
cg10762537	10	114925333	0.00391724	0.0462901
cg10236316	6	31640544	0.0039174	0.0462901	BAG6
cg09774021	3	133941619	0.00391745	0.0462901	SLCO2A1
cg09588546	11	112310910	0.00391749	0.0462901	RP11-356J5.12
cg16683482	4	1853666	0.00391755	0.0462901	LETM1
cg23606925	10	100711840	0.00391758	0.0462901
cg24485354	1	46331950	0.00391761	0.0462901
cg23924438	7	103374324	0.00391763	0.0462901	SLC26A5
cg01953797	8	143215053	0.00391781	0.0462912
cg12252164	1	89899037	0.00391801	0.0462926	LRRC8D;LRRC8C
cg17255495	6	4733328	0.00391851	0.0462975	CDYL
cg18394714	19	33524136	0.0039188	0.0462999
cg01899676	12	106594635	0.00391893	0.0463005	RFX4
cg09862420	22	47826028	0.00391922	0.0463029	RP11-191L9.4
cg18151361	6	77463822	0.00391944	0.0463034	HTR1B
cg03706086	8	70468981	0.00391946	0.0463034
cg00324099	4	7343962	0.00391952	0.0463034
cg25149475	17	41771855	0.00391986	0.0463065	JUP
cg18386451	6	15641825	0.00392009	0.0463074	DTNBP1
cg25802439	1	95578681	0.00392012	0.0463074	RP11-286B14.1
cg22510462	22	23842934	0.00392019	0.0463074
cg03315230	2	27124070	0.0039205	0.04631	ABHD1
cg13128985	6	65496002	0.00392098	0.0463147	EYS
cg17511338	17	82234918	0.00392111	0.0463151	SLC16A3
cg14032009	8	102898354	0.00392118	0.0463151	KB-1507C5.2
cg25834568	6	127118539	0.0039213	0.0463155	RSPO3;RP11-73O6.4
cg14080745	20	62925073	0.00392144	0.0463162	DIDO1
cg07258627	20	4741037	0.00392168	0.046318	PRNT
cg03862651	18	76379831	0.00392214	0.0463218	ZNF516
cg27537972	12	98344419	0.00392224	0.0463218
cg09843796	21	46379337	0.00392226	0.0463218	PCNT
cg16407948	2	186919345	0.00392242	0.0463227
cg00268971	13	29251147	0.00392316	0.0463298	MTUS2-AS2;MTUS2
cg02948444	17	82783682	0.00392319	0.0463298	TBCD
cg00830285	7	149422814	0.00392338	0.0463311	RP11-143I21.1
cg21115864	14	105055557	0.00392349	0.0463313	GPR132
cg07511859	17	45405956	0.00392359	0.0463313	ARHGAP27
cg13827677	9	128688468	0.00392365	0.0463313	SET
cg21496955	4	100675792	0.00392375	0.0463315	EMCN-IT3;EMCN
cg18954900	12	96210719	0.00392384	0.0463315	ELK3
cg01350253	2	203659588	0.00392408	0.0463326
cg09582482	1	201421711	0.0039241	0.0463326	TNNI1
cg00235367	3	147392535	0.00392433	0.0463342	ZIC4;ZIC1
cg06494642	16	67199958	0.00392466	0.0463372	ELMO3
cg01756647	19	6434421	0.00392509	0.0463409	SLC25A41
cg14678011	10	86868309	0.00392514	0.0463409	BMPR1A
cg02217727	17	19493027	0.00392626	0.0463531
cg22275309	11	72358941	0.00392753	0.0463671	CLPB;RP11-45F15.2
cg00718036	4	107824169	0.00392769	0.0463673	SGMS2
cg01292846	17	35345524	0.00392772	0.0463673
cg16481024	8	102655825	0.00392794	0.0463676	KLF10
cg20568219	6	151350185	0.003928	0.0463676
cg25159814	5	87300293	0.00392801	0.0463676	U6;RASA1
cg24345671	10	13859943	0.00392815	0.0463676	FRMD4A
cg03059382	16	1552139	0.00392816	0.0463676	IFT140
cg24964047	17	56850956	0.00392849	0.0463704
cg23452414	1	11663991	0.00392866	0.0463706	FBXO6
cg24490722	4	54332746	0.00392875	0.0463706	RP11-231C18.1
cg11627740	23	106167475	0.00392876	0.0463706	MUM1L1
cg24610231	15	29675416	0.00392903	0.0463719	RP11-680F8.1
cg02076518	2	85922043	0.00392909	0.0463719
cg12489739	2	231392560	0.00392912	0.0463719	AC017104.6
cg23090372	12	4446983	0.00392929	0.0463729	FGF6
cg15453097	16	13957999	0.00392979	0.0463778
cg06209689	1	47230676	0.00393034	0.0463827	TAL1;RP1-18D14.7
cg12269130	9	108691907	0.00393039	0.0463827
cg04444465	9	127916859	0.00393046	0.0463827	ST6GALNAC4
cg13337958	14	78141682	0.00393085	0.0463863
cg26778733	1	205677307	0.00393138	0.0463915	SLC45A3
cg07474492	23	46711004	0.00393154	0.0463919
cg13905899	1	231139789	0.00393158	0.0463919
cg17832678	1	46569643	0.00393229	0.0463993	MKNK1
cg02351674	2	2653246	0.00393247	0.0464004	AC018685.1
cg26984682	16	49600846	0.00393294	0.0464039
cg25317313	7	152132124	0.00393313	0.0464039
cg08917953	5	180468648	0.00393315	0.0464039
cg11612266	2	951481	0.00393318	0.0464039	AC116614.1
cg14224313	20	32779977	0.00393319	0.0464039	DNMT3B
cg12036924	19	5838720	0.00393355	0.0464072	FUT6
cg10809719	10	511331	0.00393391	0.0464104	DIP2C
cg04768048	3	72487457	0.00393413	0.0464119
cg16196321	7	1031187	0.00393421	0.0464119	AC073957.15;C7orf50
cg06696596	6	122070100	0.00393477	0.0464176
cg12279518	1	84724717	0.00393503	0.0464196
cg12737620	1	29711786	0.00393528	0.0464216
cg15053404	10	110858132	0.0039355	0.0464232
cg14553765	22	19525555	0.00393565	0.0464234	CLDN5
cg19061107	3	128974288	0.00393569	0.0464234	KIAA1257
cg01712984	1	245983464	0.00393584	0.0464242	SMYD3
cg06970290	11	65184065	0.00393631	0.0464262	CAPN1
cg00067676	7	76108587	0.00393638	0.0464262	AC005077.12
cg00059246	12	53944145	0.00393641	0.0464262
cg17517997	1	76141325	0.00393642	0.0464262
cg09310092	19	35038297	0.00393644	0.0464262
cg06758801	3	99860291	0.00393675	0.046428	FILIP1L;C3orf26
cg27403494	3	132665646	0.00393677	0.046428	UBA5;NPHP3
cg25914662	12	59431653	0.00393685	0.046428
cg27326209	17	41195917	0.00393719	0.0464311
cg16202091	7	158433033	0.00393734	0.0464319
cg21495850	1	221992650	0.00393761	0.046434
cg18269455	16	58384691	0.00393776	0.0464344	RP11-481J2.1;U6;GINS3
cg17279754	6	27617521	0.00393781	0.0464344
cg21842199	17	16379096	0.00393811	0.0464351
cg01174240	14	24316104	0.00393811	0.0464351
cg21373156	17	82349408	0.00393825	0.0464351
cg26689491	22	30205844	0.00393836	0.0464351	RP3-438O4.4;MTMR3
cg16461996	15	41530755	0.00393842	0.0464351	RPAP1
cg14632165	14	26139512	0.00393858	0.0464351	RP11-314P15.2
cg06937717	7	151448468	0.00393859	0.0464351
cg02577909	9	134049341	0.0039386	0.0464351	BRD3
cg25737836	21	46285236	0.00393864	0.0464351	MCM3AP;YBEY
cg00771049	9	124869888	0.00393875	0.0464354
cg05450708	1	45923552	0.00393914	0.0464391	MAST2
cg02865240	6	89562773	0.00393961	0.0464419	ANKRD6;RP11-16C18.3
cg11671335	6	32198140	0.00393963	0.0464419	NOTCH4
cg04126266	1	18637464	0.00393964	0.0464419
cg26500312	17	32494737	0.00393983	0.0464432	MYO1D
cg05373457	8	98427720	0.00394	0.0464443	KCNS2;STK3
cg06604199	20	32744167	0.00394019	0.0464447	COMMD7
cg18378267	12	116278553	0.00394021	0.0464447	MED13L
cg13187238	6	79834031	0.00394041	0.046446
cg17573903	12	959431	0.0039408	0.0464497	RAD52
cg26075072	10	35335827	0.00394111	0.0464521	CCNY
cg04836400	4	4677641	0.00394118	0.0464521
cg00461630	1	181930429	0.00394132	0.0464526
cg12947863	9	113966656	0.0039414	0.0464526	ZNF618
cg21281892	11	10568940	0.00394147	0.0464526	LYVE1;MRVI1-AS1
cg15936366	4	112379290	0.00394163	0.0464534	ALPK1
cg09519758	9	4667099	0.00394188	0.0464554	SPATA6L
cg20777894	11	45819222	0.00394213	0.0464569	CTD-2210P24.6
cg11017935	3	17136454	0.00394223	0.0464569	AC090644.1
cg24385322	5	141638206	0.00394233	0.0464569	RELL2;HDAC3;ARAP3
cg11328909	18	37323007	0.00394235	0.0464569
cg21122693	4	2512028	0.00394291	0.0464616	RNF4
cg14317414	9	107229095	0.00394292	0.0464616
cg09195098	6	10529739	0.00394302	0.0464616	GCNT2
cg12965009	10	49419124	0.00394308	0.0464616	RP11-123B3.2
cg23875293	2	27943523	0.00394326	0.0464627	MRPL33
cg13716760	9	15371250	0.00394392	0.0464685
cg05091060	2	66436681	0.00394406	0.0464685	MEIS1
cg11117233	12	103884449	0.00394407	0.0464685
cg09704075	10	71707009	0.0039441	0.0464685	CDH23
cg22626578	10	11882115	0.00394421	0.0464688	RP11-401F24.4
cg02536709	14	24306002	0.00394488	0.0464757	C14orf21;CIDEB;LTB4R2
cg06204799	1	149701365	0.0039452	0.0464784	U1;RP11-353N4.4
cg02968741	4	47031406	0.00394546	0.0464805	GABRB1
cg27308871	16	2387307	0.00394559	0.0464811	ABCA17P
cg01987925	5	147081482	0.00394646	0.0464895	PPP2R2B
cg04406454	6	10398261	0.00394652	0.0464895	TFAP2A
cg13671754	14	99410086	0.00394662	0.0464895	SETD3
cg24658360	13	43573515	0.00394673	0.0464895	ENOX1
cg15822059	3	177731377	0.0039468	0.0464895	LINC00578
cg08179120	19	46494443	0.00394682	0.0464895	AC011484.1
cg03712816	18	78981157	0.00394697	0.0464903
cg16239315	7	74502565	0.00394705	0.0464903	GTF2IRD1
cg23523811	12	14651076	0.00394721	0.0464912
cg07289977	3	76842418	0.00394749	0.0464935	ROBO2
cg04283770	9	127771971	0.00394771	0.0464947	SH2D3C
cg09384098	6	33210867	0.00394783	0.0464947	RING1
cg15959980	16	74465476	0.00394795	0.0464947	Y_RNA;GLG1
cg18882910	12	2499198	0.00394795	0.0464947
cg06394333	7	121797765	0.00394802	0.0464947
cg07946633	1	3067681	0.00394823	0.0464961	RP1-163G9.1;PRDM16
cg12400812	3	197509879	0.00394869	0.0465005	BDH1
cg09974235	10	99800773	0.00394878	0.0465005
cg20596036	7	132114031	0.00394885	0.0465005
cg06818777	17	50469259	0.00394902	0.0465015	ACSF2;CHAD
cg20019086	2	121860712	0.00394923	0.046503
cg05493812	21	45737698	0.00394947	0.0465047	PCBP3
cg20118385	4	4248343	0.00394988	0.0465086	TMEM128
cg19861741	5	171315604	0.00395008	0.0465096
cg02157398	21	43478273	0.00395014	0.0465096	LINC00313
cg01207176	22	39491890	0.00395022	0.0465096	MGAT3
cg20417000	1	237205929	0.00395049	0.0465118
cg23214408	10	58303136	0.00395059	0.0465119	RP11-179B15.5
cg19061696	2	45354196	0.00395107	0.0465166
cg10040512	16	35751533	0.00395144	0.04652	RP11-352B15.1;RN5S417;RN5S418;RN5S416
cg13679773	19	15406087	0.00395153	0.04652
cg22876908	12	55931365	0.00395184	0.0465224	DGKA
cg17236519	1	29239503	0.0039519	0.0465224
cg24259430	17	20924582	0.00395304	0.0465348	AC090774.1
cg07924503	16	89507223	0.00395331	0.0465368	SPG7
cg06438011	1	155091625	0.00395338	0.0465368
cg02531934	17	66777808	0.00395363	0.046538	PRKCA
cg00510598	16	55330317	0.00395366	0.046538	IRX6;RP11-26L20.3
cg27494254	17	42414879	0.00395408	0.046542
cg20724257	6	32440007	0.00395418	0.0465422	HLA-DRA
cg08860190	19	6719331	0.00395441	0.0465427	C3
cg02042310	1	46474748	0.00395452	0.0465427	LINC00505
cg16862498	11	65183170	0.00395453	0.0465427	CAPN1;AP003068.23
cg00450651	5	140106317	0.00395456	0.0465427	CTB-131B5.4;PURA
cg14134851	2	233094883	0.00395474	0.0465431	INPP5D
cg00414854	9	14331295	0.0039549	0.0465431	RP11-120J1.1
cg10843210	3	195886718	0.00395491	0.0465431	TNK2
cg21725878	12	132380332	0.00395493	0.0465431
cg08628292	11	47944157	0.00395536	0.0465461
cg00702719	6	73315296	0.00395536	0.0465461
cg03498697	9	83537334	0.00395598	0.046551	FRMD3
cg06185140	1	170671613	0.00395608	0.046551
cg21209234	22	44443074	0.00395614	0.046551	CTA-397C4.2
cg24058003	14	100290916	0.00395619	0.046551	AL157871.2;RP11-638I2.6
cg21514164	2	42961800	0.00395626	0.046551
cg15848038	14	103491438	0.00395636	0.046551	MARK3
cg08996445	16	70666517	0.00395637	0.046551
cg02595760	6	99618797	0.00395679	0.0465549
cg08377951	6	107185810	0.00395704	0.0465569
cg06508738	3	139045010	0.00395761	0.046562	PRR23C;MRPS22
cg00718261	7	1748308	0.00395772	0.046562
cg04943741	8	144425986	0.00395773	0.046562	VPS28
cg04167075	14	50109571	0.00395824	0.0465669	METTL21D
cg24095320	2	201807560	0.00395867	0.046571	Y_RNA;CDK15
cg05047235	20	57038506	0.00395903	0.0465742
cg16277071	17	77541235	0.00395967	0.0465792
cg19397991	2	241108803	0.00395969	0.0465792	PASK
cg17293161	10	78381332	0.0039597	0.0465792	RP11-90J7.3
cg04491612	6	156840225	0.00396028	0.0465843	ARID1B
cg15230320	1	154405005	0.00396031	0.0465843	RP11-350G8.5;IL6R
cg09687175	7	22724409	0.00396073	0.0465876	IL6
cg12942120	6	41867242	0.00396077	0.0465876	RP5-973N23.4;USP49
cg16521773	11	865988	0.00396084	0.0465876	TSPAN4
cg11413039	11	125904552	0.00396125	0.0465914	DDX25;PUS3;RP11-680F20.9
cg20487001	10	71520406	0.00396144	0.0465917	CDH23
cg13216442	13	110301798	0.0039615	0.0465917
cg06550057	2	199471477	0.00396153	0.0465917	AC017096.1;SATB2
cg00413728	6	149055616	0.00396183	0.0465942
cg22516853	2	28470700	0.003962	0.0465952	PLB1
cg12016966	19	11195854	0.00396209	0.0465953	KANK2
cg27240652	17	43487089	0.00396223	0.0465959	U7
cg14593349	9	127711547	0.00396245	0.0465969	C9orf117;RP11-56D16.2
cg13882484	17	32627505	0.00396249	0.0465969
cg20800071	1	22533451	0.00396274	0.0465989
cg08218445	3	192825841	0.00396283	0.0465989
cg12935023	2	230974446	0.00396296	0.0465995
cg13582793	3	173584812	0.00396308	0.0465999	NLGN1
cg06304894	5	64574467	0.00396326	0.0466004	RGS7BP
cg14531953	8	105243999	0.0039633	0.0466004
cg19701101	19	42245800	0.00396396	0.0466057
cg02992067	16	53822257	0.00396407	0.0466057	FTO
cg27286011	14	104701237	0.0039643	0.0466057	INF2
cg25615878	3	195546236	0.00396431	0.0466057	AC091633.3
cg17746383	1	53196344	0.00396433	0.0466057	CPT2
cg07727295	19	18443185	0.00396433	0.0466057	ELL
cg20239565	17	82436540	0.00396434	0.0466057
cg26984380	15	74157134	0.00396446	0.0466061	RP11-665J16.1
cg12943322	3	169309938	0.00396457	0.0466061	MECOM
cg09299777	17	63528022	0.00396463	0.0466061
cg14230719	9	120730011	0.00396544	0.0466146
cg17064110	20	19336197	0.00396552	0.0466146
cg01928659	10	133009449	0.00396642	0.0466239
cg08413419	17	82330135	0.00396648	0.0466239	SECTM1
cg04141164	2	11669555	0.00396658	0.046624	NTSR2
cg01643513	12	57280295	0.00396705	0.0466286	RP11-123K3.4
cg16080427	17	41819379	0.00396717	0.046629	FKBP10
cg10279826	6	110542634	0.00396754	0.0466323
cg15005962	12	109069584	0.00396828	0.04664	USP30
cg08066214	12	131800127	0.00396877	0.0466448
cg14421391	19	38462217	0.00396918	0.0466486
cg04136748	5	134179571	0.00396989	0.0466551
cg27200006	22	24607887	0.00396991	0.0466551	GGT1;SNRPD3
cg24009030	13	114146852	0.00397029	0.0466587
cg18453200	2	75714813	0.00397048	0.0466598
cg03437963	1	149907993	0.00397073	0.046661
cg24990685	9	110101938	0.00397075	0.046661
cg16964978	18	72848459	0.00397085	0.0466612
cg15409307	12	6551976	0.00397099	0.0466619	IFFO1
cg08142884	7	155576729	0.0039716	0.046668
cg14140691	9	138117860	0.00397204	0.0466722
cg12559016	8	8333934	0.00397224	0.0466736
cg22970457	1	160996495	0.00397275	0.0466786	F11R
cg23787867	5	150674144	0.00397301	0.04668	MYOZ3
cg09983051	2	95025483	0.0039731	0.04668	MAL;AC103563.8
cg17829746	1	213996877	0.00397313	0.04668	PROX1
cg17588983	6	132816328	0.00397325	0.0466804	SNORD100;SNORA33;RPS12
cg03646823	17	77181022	0.00397461	0.0466949
cg10753889	11	116835804	0.00397466	0.0466949	AP006216.12;APOA1
cg00478361	1	26225625	0.00397485	0.0466952	RP11-231P20.2
cg08971771	17	49972615	0.00397485	0.0466952	DLX4
cg11362062	2	219171518	0.0039753	0.0466995	SLC23A3
cg01782276	1	40886250	0.00397614	0.0467083
cg22565340	11	47378624	0.00397643	0.0467107	SPI1
cg20828084	15	80778510	0.00397653	0.0467109	KIAA1199
cg00126657	23	48107865	0.00397673	0.0467122	SSX6
cg22585654	10	14011387	0.00397714	0.0467152
cg04316938	12	6160735	0.00397715	0.0467152	RP3-454B23.1
cg05017192	2	71461209	0.00397742	0.0467174
cg16503437	2	45980527	0.00397768	0.0467191	PRKCE
cg12305132	1	6045704	0.00397774	0.0467191	KCNAB2
cg04975013	22	48892075	0.00397787	0.0467196	WI2-81516E3.1
cg10861407	9	105446997	0.00397822	0.0467227	FSD1L
cg19210352	16	3743642	0.00397835	0.0467232	CREBBP
cg22962236	10	130360065	0.00397846	0.0467235
cg01403471	1	53049015	0.00397875	0.046726	SCP2
cg05323532	20	63745355	0.00397939	0.0467324	ZBTB46;RP4-583P15.10
cg14684255	8	37148166	0.00397964	0.0467344
cg21009972	17	44847759	0.00397982	0.0467355	HIGD1B
cg12739914	3	195825558	0.00398005	0.0467365
cg08872703	1	109307232	0.0039802	0.0467365	MYBPHL
cg06788816	17	78128259	0.00398023	0.0467365	TMC6
cg01640443	14	102043944	0.00398025	0.0467365	RP11-1017G21.4
cg15209029	1	9922495	0.00398063	0.04674	LZIC
cg04114034	20	18103608	0.00398086	0.0467407
cg26632989	11	134436383	0.00398086	0.0467407	RP11-627G23.1
cg16533146	12	27748139	0.00398098	0.0467407	MRPS35
cg02749413	19	18717833	0.00398103	0.0467407
cg18770763	11	724525	0.00398184	0.0467486	EPS8L2
cg02286533	17	43126162	0.00398187	0.0467486	BRCA1;NBR2
cg06576557	20	33240943	0.00398208	0.0467501
cg15973818	8	52711435	0.00398236	0.0467516	RB1CC1
cg01374266	3	13854497	0.00398246	0.0467516
cg18134312	6	62286278	0.00398247	0.0467516	KHDRBS2
cg18497508	6	41560607	0.00398296	0.0467558	FOXP4
cg24528350	1	76919207	0.00398303	0.0467558	ST6GALNAC5
cg02716317	7	3430802	0.00398308	0.0467558	SDK1
cg22292345	3	47010043	0.00398319	0.0467561
cg02389931	10	376136	0.00398376	0.0467617
cg19877564	11	75600154	0.00398394	0.0467628	MAP6
cg04797496	5	141959521	0.00398465	0.0467701	PCDH12;RNF14
cg18322600	14	87988716	0.00398477	0.0467705	GALC
cg26684139	5	36668224	0.00398494	0.046771	SLC1A3;CTD-2353F22.1
cg25592206	1	50973676	0.00398506	0.046771
cg10150605	18	58167243	0.00398506	0.046771	NEDD4L
cg03985140	12	7075706	0.00398554	0.0467756
cg03943000	4	37457390	0.00398597	0.0467796	C4orf19
cg06493680	6	92495218	0.00398614	0.0467796
cg08112841	3	156394661	0.00398625	0.0467796	KCNAB1
cg14051181	7	949592	0.00398628	0.0467796	ADAP1
cg09164574	2	159138227	0.00398631	0.0467796	TANC1
cg07143462	2	156433001	0.00398655	0.0467815
cg09728069	17	49822601	0.00398682	0.0467833	KAT7
cg09498080	1	155294912	0.003987	0.0467833
cg11218092	3	8501658	0.00398717	0.0467833	LMCD1;AC087859.1
cg16652288	3	71684912	0.00398717	0.0467833	EIF4E3
cg19336556	7	44517461	0.00398722	0.0467833
cg21038941	16	69351811	0.00398722	0.0467833	RP11-343C2.7;TMED6
cg05706101	4	171811511	0.00398756	0.0467862	GALNTL6
cg02230269	7	69780546	0.00398786	0.0467888
cg08170489	9	96398854	0.00398797	0.0467889
cg13523510	23	111445139	0.00398804	0.0467889
cg19426102	9	129341242	0.00398817	0.0467894	RP11-65J3.1
cg17848458	1	9200690	0.00398829	0.0467898	RP3-510D11.1
cg13969327	7	127886200	0.00398894	0.0467964	SND1
cg19402395	19	35975807	0.00398935	0.0468
cg02473594	7	153885200	0.00398946	0.0468
cg17371081	11	20669411	0.0039895	0.0468	NELL1
cg27185604	6	34138401	0.00398999	0.0468047	GRM4
cg00986236	3	64681249	0.00399046	0.0468092	ADAMTS9
cg25234711	18	59359752	0.0039906	0.0468099	LMAN1
cg19711297	10	96588110	0.00399091	0.0468121	TM9SF3
cg18133854	12	110069130	0.00399096	0.0468121	C12orf76
cg04338578	23	17403424	0.00399109	0.0468126
cg18430210	17	82968236	0.00399159	0.0468166	B3GNTL1
cg02948468	19	10685081	0.00399167	0.0468166	ILF3
cg02421383	8	100430747	0.00399169	0.0468166	KB-173C10.1
cg22692507	5	82150684	0.00399181	0.0468171	ATG10
cg24212471	11	75469022	0.0039919	0.0468171	GDPD5
cg04828777	14	89368864	0.00399238	0.0468217
cg00698295	17	75630575	0.00399246	0.0468217
cg00943065	12	12621579	0.00399268	0.0468232	CREBL2
cg18005828	10	118272399	0.00399281	0.0468237
cg03782861	12	97463733	0.00399333	0.0468289	RMST
cg22700850	23	116170759	0.00399372	0.0468325	AGTR2
cg03425609	12	6843210	0.0039942	0.0468371	GNB3
cg22258768	18	13627660	0.0039946	0.0468402
cg03800363	13	43375956	0.00399466	0.0468402
cg26782090	5	164360777	0.00399472	0.0468402	CTC-340A15.2
cg08620606	19	39514971	0.00399498	0.0468422	SELV
cg06596521	3	126545025	0.00399511	0.0468427
cg24234270	7	2113186	0.00399559	0.0468474	MAD1L1
cg14328852	4	145704015	0.00399577	0.0468479
cg04231701	4	1039067	0.00399581	0.0468479
cg08125784	10	11235384	0.00399617	0.0468511	CELF2
cg16188582	11	60787191	0.00399626	0.0468512	MS4A10
cg03708511	19	10397205	0.00399764	0.0468656
cg13607825	18	63458190	0.00399774	0.0468656
cg00169725	5	177116900	0.00399775	0.0468656
cg04165845	14	101229908	0.00399824	0.0468702
cg08535928	1	246789193	0.00399834	0.0468702	RP11-439E19.8;RP11-439E19.3
cg23090196	20	62310700	0.00399839	0.0468702	LAMA5
cg26227592	19	40807881	0.00399871	0.0468723	EGLN2
cg22209302	2	101829166	0.00399879	0.0468723	MAP4K4
cg11588844	2	10993201	0.00399883	0.0468723
cg26882164	8	25001852	0.00399907	0.0468741	CTD-2168K21.1
cg01161222	22	49733838	0.00399932	0.0468761
cg01018110	5	135478936	0.00399945	0.0468761
cg04756034	19	37907228	0.00399953	0.0468761	WDR87;SIPA1L3
cg14372792	15	92645151	0.00399958	0.0468761	FAM174B
cg23686842	6	88120458	0.0039998	0.0468774
cg14813684	5	142324441	0.00399987	0.0468774	SPRY4;AC005592.2
cg02815776	12	3201000	0.00400043	0.0468823	TSPAN9
cg05569017	11	61288347	0.00400048	0.0468823	VWCE
cg02895699	4	7812064	0.00400056	0.0468823
cg07536018	5	139159438	0.00400068	0.0468823	SIL1
cg12099754	9	70581403	0.0040008	0.0468823
cg10592509	8	90196871	0.00400086	0.0468823
cg26649957	2	70852016	0.00400089	0.0468823
cg13086268	5	172920574	0.00400099	0.0468826	ERGIC1
cg09502447	11	69772626	0.00400116	0.0468835
cg16298612	12	96862813	0.0040013	0.046884	C12orf55
cg06504953	5	176529815	0.00400137	0.046884	RNF44
cg08051604	14	100843049	0.00400148	0.0468843	MEG3;RP11-123M6.2
cg08012844	17	74262030	0.0040016	0.0468847
cg12988118	6	31776747	0.00400176	0.0468855	VWA7
cg25266155	6	22083631	0.00400212	0.0468888	LINC00340
cg21239693	4	2583687	0.00400248	0.0468919
cg03448619	3	45799292	0.00400273	0.0468939
cg02954065	16	46756922	0.00400283	0.046894	MYLK3
cg06570930	19	38254124	0.00400298	0.0468949
cg08047369	1	115677048	0.00400313	0.0468956	VANGL1
cg11954332	1	170670148	0.00400334	0.0468971
cg10298221	6	7198152	0.0040037	0.0469003	RREB1
cg23926793	6	62286759	0.00400441	0.0469075	KHDRBS2
cg09725439	23	23783323	0.00400483	0.0469115	SAT1;RP13-314C10.5
cg02762945	10	73862100	0.00400521	0.0469129	CAMK2G
cg05453242	12	25801829	0.00400524	0.0469129	RP11-443N24.1;RP11-443N24.2
cg19578660	10	3469408	0.00400525	0.0469129
cg15931197	12	124311511	0.00400529	0.0469129	FAM101A;RP11-522N14.1
cg17725421	12	26869855	0.00400586	0.0469186
cg04424088	7	123534203	0.00400603	0.0469191	IQUB
cg20039073	13	52936062	0.00400608	0.0469191
cg07792002	23	48461052	0.00400625	0.0469193	SLC38A5
cg05212350	19	40366235	0.00400629	0.0469193	PLD3
cg23208758	20	37506767	0.0040064	0.0469193	RP11-425M5.5;BLCAP
cg01566584	22	46336881	0.00400644	0.0469193	TRMU
cg27082659	14	95998370	0.00400654	0.0469195
cg16446543	2	172394016	0.00400663	0.0469195
cg01134650	9	7000062	0.00400687	0.0469207	KDM4C
cg25341653	16	67199374	0.0040069	0.0469207	ELMO3
cg13431998	4	75494703	0.00400705	0.0469215	RCHY1
cg02646021	2	222312127	0.00400752	0.0469259
cg27232607	11	60282192	0.0040079	0.0469291	MS4A4A
cg09552475	12	105330500	0.00400796	0.0469291	C12orf75
cg01260603	6	155881920	0.00400814	0.0469301
cg26827355	22	20465525	0.00400848	0.0469314	KLHL22
cg18139928	2	226335503	0.00400849	0.0469314
cg04386751	20	46221039	0.00400853	0.0469314	CDH22
cg23245952	17	1640658	0.00400859	0.0469314	SCARF1
cg23659393	16	68933688	0.00400895	0.0469344	TMCO7;RP11-521L9.1
cg05838593	15	70054320	0.00400901	0.0469344	TLE3
cg01469583	2	112622767	0.00400922	0.0469358
cg09098560	7	126703510	0.00400936	0.0469364	GRM8
cg19715770	4	8306014	0.00400951	0.0469365
cg19068385	23	47623625	0.00400953	0.0469365
cg10742198	1	224052951	0.00400974	0.0469378
cg17047829	10	94104355	0.00401003	0.0469402	RP11-429H9.4
cg11666486	5	174503808	0.0040102	0.0469413	RP11-267A15.1
cg13601925	3	155890910	0.00401048	0.0469435	GMPS
cg11032825	12	102776146	0.00401056	0.0469435
cg07161062	8	141194235	0.00401078	0.0469442	DENND3
cg17214023	2	10036621	0.0040108	0.0469442
cg26884581	11	64759942	0.00401094	0.0469447	PYGM
cg00806826	10	2770375	0.00401107	0.0469447
cg14911380	15	58889523	0.00401109	0.0469447	AC025918.2;SLTM;RNF111
cg00703481	20	53581740	0.00401133	0.0469464	ZNF217
cg03617826	5	141338838	0.00401151	0.0469476	PCDHGA2
cg01803461	16	86570916	0.00401177	0.0469496
cg01005180	7	151687677	0.00401227	0.0469539	PRKAG2
cg21099733	15	48433363	0.00401232	0.0469539	FBN1
cg22954828	23	9912863	0.0040124	0.0469539	SHROOM2
cg18811350	10	6537928	0.00401253	0.0469541	PRKCQ
cg17373554	5	73298908	0.00401259	0.0469541
cg12986327	19	49423609	0.0040129	0.0469568	PTH2;CTD-3148I10.1
cg07652854	7	80922415	0.00401303	0.0469573	SEMA3C
cg26942815	12	32586428	0.00401338	0.0469604	FGD4
cg00383611	9	75838084	0.00401353	0.0469612
cg20971003	12	110566498	0.00401363	0.0469612
cg11908453	2	241270091	0.00401371	0.0469612	HDLBP
cg07332002	1	16921605	0.00401381	0.0469614	CROCC
cg01633669	22	47675848	0.00401392	0.0469617	RP11-191L9.4
cg11213548	10	116692645	0.00401415	0.0469634	HSPA12A
cg10230427	6	57173429	0.00401446	0.0469651	RP11-203B9.4;BAG2
cg24557547	8	65731320	0.0040145	0.0469651	MTFR1;PDE7A
cg05027713	8	32780235	0.00401461	0.0469651
cg17666715	1	185333165	0.00401468	0.0469651	GS1-279B7.1
cg06846320	15	67109413	0.00401472	0.0469651	SMAD3
cg20212252	8	116938393	0.00401504	0.046967	C8orf85
cg05939970	3	128076497	0.00401506	0.046967	U2;RUVBL1-AS1
cg08238193	16	29009924	0.00401563	0.0469726
cg14740789	3	197512042	0.00401603	0.0469763	BDH1
cg14116051	16	67305837	0.00401613	0.0469765	KCTD19
cg16432442	21	35026041	0.00401623	0.0469767	RUNX1
cg23096051	8	17655082	0.00401665	0.0469806	MTUS1
cg02192028	9	93465138	0.00401689	0.0469824
cg01704957	17	7295028	0.00401752	0.0469883	YBX2
cg06594207	1	48049130	0.00401757	0.0469883
cg23569235	15	39267155	0.0040177	0.0469889	RP11-624L4.1
cg27180153	13	24746421	0.00401785	0.0469895
cg27529413	2	37614420	0.00401801	0.0469895	AC006369.2
cg01435118	1	203302717	0.00401801	0.0469895	RP11-134P9.1
cg14283783	13	28495804	0.00401883	0.0469981	FLT1
cg27622625	16	57903852	0.0040195	0.047004	CNGB1
cg18745933	5	66891892	0.00401951	0.047004	MAST4
cg05356392	3	197226444	0.00401966	0.0470047	DLG1
cg23466059	18	58755450	0.00402002	0.047008
cg02724747	15	43410014	0.00402039	0.047011	TP53BP1
cg07094105	22	36377145	0.00402045	0.047011	MYH9
cg04340148	9	92609587	0.00402068	0.0470127	CENPP
cg03290188	2	3626676	0.00402093	0.0470141	COLEC11
cg26236214	13	111214731	0.00402097	0.0470141	ARHGEF7
cg26975860	1	57124989	0.00402149	0.0470192	DAB1
cg17048645	17	71831280	0.00402177	0.0470208
cg16943383	17	9051282	0.00402181	0.0470208
cg11266339	12	131947482	0.00402189	0.0470208
cg04772818	1	201506677	0.0040223	0.0470246	RP11-134G8.7;CSRP1
cg10130628	6	30990668	0.00402244	0.0470247
cg05756439	6	87923063	0.00402269	0.0470247
cg01355757	2	74045646	0.00402273	0.0470247	TET3
cg07521187	16	14186852	0.00402274	0.0470247	MKL2
cg05418408	15	29074349	0.00402274	0.0470247	APBA2
cg13933027	7	50158863	0.004023	0.0470259
cg26866263	6	39029619	0.00402308	0.0470259
cg15930120	14	32662506	0.0040231	0.0470259	AKAP6
cg21295575	8	104339839	0.00402339	0.0470273	TM7SF4;KB-1552D7.2
cg08219218	4	150582349	0.00402339	0.0470273	LRBA;MAB21L2
cg22776451	15	84887032	0.00402369	0.0470297	SLC28A1
cg23004884	14	89911865	0.00402409	0.0470335	EFCAB11;RP11-33N16.3
cg14400886	4	133149286	0.00402427	0.0470346	RP11-9G1.3;PCDH10
cg07515422	19	40487806	0.00402492	0.0470412
cg03600605	12	52904640	0.00402531	0.0470447	KRT8
cg17639623	22	50190374	0.00402555	0.0470465	TRABD
cg21076890	13	110313315	0.00402564	0.0470465	COL4A2
cg18468354	14	36524312	0.00402572	0.0470465
cg18190212	15	34183155	0.00402593	0.0470479	C15orf29
cg17357149	16	30750239	0.00402615	0.0470495	PHKG2;RP11-2C24.4
cg18531869	14	51985478	0.00402628	0.0470501	RP11-463J10.4
cg26522297	11	115959120	0.00402705	0.047058
cg11051899	8	23528392	0.00402729	0.0470595	SLC25A37
cg20831693	3	26755078	0.00402741	0.0470595	AC114877.1
cg06784437	17	77438188	0.00402744	0.0470595	SEPT9
cg22790319	13	31042753	0.00402777	0.0470622
cg12101558	3	122564418	0.00402789	0.0470622	PARP9;DTX3L
cg11143092	2	88348114	0.00402792	0.0470622
cg09235583	6	30743364	0.00402833	0.047066	FLOT1;IER3
cg00861945	19	48503768	0.00402846	0.0470665
cg14712606	9	90838145	0.00402863	0.0470665	SYK
cg20708135	11	76782445	0.00402866	0.0470665	TSKU
cg12728465	7	100014906	0.00402881	0.0470665	ZKSCAN1
cg01232037	18	79775720	0.00402886	0.0470665
cg05886649	20	3727971	0.0040289	0.0470665
cg17445458	14	95467556	0.00402904	0.0470672	C14orf49
cg03063249	1	247833925	0.00402916	0.0470676
cg24883265	1	5857785	0.00402951	0.0470707
cg10905995	16	66581013	0.00402976	0.0470725	RP11-403P17.2
cg25502093	5	160400326	0.00403002	0.0470746	C5orf54
cg21676566	14	69469040	0.00403018	0.0470747
cg00388871	20	63899054	0.0040302	0.0470747	DNAJC5
cg15280982	16	74770791	0.00403031	0.0470751	FA2H
cg01501368	18	48856170	0.00403077	0.0470788
cg06901147	13	113667158	0.00403086	0.0470788	GRK1
cg07007651	14	89848598	0.00403093	0.0470788	EFCAB11;RP11-33N16.3
cg17435950	6	107936636	0.00403098	0.0470788	SEC63
cg23142529	11	120565269	0.0040314	0.0470825	GRIK4
cg13812927	9	86902948	0.00403147	0.0470825
cg12857362	3	132178467	0.00403186	0.0470861	CPNE4
cg22413938	14	77981138	0.0040322	0.0470891
cg07704959	3	40430171	0.00403247	0.0470912	ENTPD3-AS1
cg07537821	11	122856732	0.00403291	0.0470947
cg19280751	4	134622887	0.004033	0.0470947
cg02271790	6	10380963	0.00403303	0.0470947
cg23669440	3	138132934	0.00403323	0.047096	A4GNT
cg18149307	2	88082641	0.00403358	0.0470992	SMYD1
cg11288327	2	24016267	0.00403369	0.0470994	MFSD2B
cg24090283	23	97743189	0.00403407	0.0471029
cg14666603	5	168293299	0.00403586	0.0471228	WWC1
cg15985561	2	220812443	0.00403675	0.0471321
cg23044391	19	7620353	0.00403691	0.0471329
cg03600588	1	31661718	0.00403726	0.047136	COL16A1
cg25076459	7	97026577	0.0040376	0.0471391	DLX5
cg02181920	6	32852252	0.00403782	0.0471406	TAP1;PSMB9
cg11624708	19	17831602	0.00403829	0.0471451	JAK3
cg06312696	14	62690165	0.00403842	0.0471456
cg16484575	8	22154133	0.00403872	0.0471459	LGI3
cg17385654	3	158950436	0.00403887	0.0471459
cg00049545	18	63593081	0.00403887	0.0471459
cg16363876	8	24957857	0.00403887	0.0471459	NEFL
cg16051954	1	226952151	0.00403887	0.0471459	ADCK3
cg06363286	6	163807161	0.00403959	0.0471531
cg00251824	8	691466	0.00403967	0.0471531	ERICH1
cg01576366	23	8404685	0.00403983	0.047154
cg23230773	5	180563194	0.0040403	0.0471577	CNOT6
cg21373189	8	32702265	0.00404032	0.0471577	NRG1
cg25539976	5	34564029	0.00404046	0.0471584
cg04477431	6	31663939	0.00404098	0.0471634	CSNK2B
cg17179911	8	724434	0.00404113	0.0471642	ERICH1
cg04229272	22	38228718	0.0040414	0.0471663	TMEM184B
cg04307508	19	10848425	0.00404155	0.047167	C19orf38
cg27178338	4	152930840	0.00404177	0.0471686
cg23946394	9	132049110	0.00404219	0.0471719	RP11-32B11.2
cg18217048	8	9884514	0.00404224	0.0471719
cg14492599	17	79178208	0.00404239	0.0471719	RBFOX3
cg01256850	9	133659756	0.00404239	0.0471719
cg06345569	6	151058297	0.00404287	0.0471757
cg17007640	14	28774298	0.0040429	0.0471757
cg11957481	19	39834460	0.00404316	0.0471778	DYRK1B;FBL
cg02602752	4	95317206	0.00404356	0.0471813
cg11669744	1	229118164	0.00404363	0.0471813
cg19466046	12	118307333	0.00404374	0.0471816	TAOK3
cg14501281	2	10220139	0.00404445	0.0471888
cg07027073	17	41522062	0.00404469	0.0471891	KRT15
cg00010096	6	128516351	0.00404471	0.0471891	PTPRK;RP11-73O6.4
cg01114497	1	184379613	0.00404475	0.0471891
cg16525803	10	110395232	0.00404482	0.0471891
cg04611161	16	52607244	0.0040451	0.0471914	RP11-297L17.2;RP11-297L17.1
cg18694685	7	96032672	0.00404547	0.0471944	DYNC1I1
cg01627252	2	31174417	0.00404554	0.0471944	CAPN14
cg17095903	10	4942877	0.00404619	0.0472011	AKR1C1
cg27626037	1	67630614	0.00404647	0.0472033
cg20176464	18	51727747	0.0040466	0.0472039
cg14798382	19	16518995	0.0040467	0.047204	CHERP;C19orf44;CALR3
cg04007028	17	38579331	0.00404683	0.0472045
cg00422638	10	25177098	0.00404692	0.0472045	RP11-80K21.1
cg23829949	1	244051377	0.00404735	0.0472084	ZNF238
cg03080473	20	41387418	0.00404742	0.0472084
cg04725041	11	64138612	0.00404777	0.0472113	MACROD1
cg05596294	1	99264201	0.00404784	0.0472113	RP4-788L13.1
cg07001995	6	119150116	0.00404823	0.0472148	FAM184A
cg08371034	21	46667198	0.00404833	0.0472149
cg04918835	11	73321104	0.00404846	0.0472149
cg20834627	1	226688301	0.00404849	0.0472149
cg25158320	17	1761968	0.00404861	0.0472151	SERPINF1
cg19951183	3	196524550	0.00404868	0.0472151
cg07313882	17	78125267	0.00404892	0.0472168	TMC6
cg20615848	18	33441009	0.00404928	0.04722	C18orf34
cg00707976	20	38084668	0.00404951	0.0472217	RPRD1B
cg23406971	19	1474587	0.00404971	0.0472218	C19orf25
cg12193201	5	36495367	0.00404981	0.0472218
cg00585116	8	142680167	0.00404984	0.0472218	PSCA;JRK
cg00911520	10	122780504	0.00404987	0.0472218
cg24225355	21	37488725	0.00405046	0.0472277	DYRK1A;TMPRSS3
cg16241107	22	49931991	0.00405074	0.0472298
cg17477578	8	128540668	0.00405081	0.0472298	RP11-89M16.1
cg17608428	17	56961338	0.00405186	0.0472409	COIL
cg05915293	16	1991511	0.00405194	0.0472409	AC005606.14;SYNGR3
cg25655489	5	58188381	0.00405216	0.0472425
cg20426389	2	230401292	0.00405234	0.0472436	SP140L
cg19284211	20	20366851	0.00405258	0.0472454	INSM1
cg18872212	14	29218363	0.00405273	0.0472461
cg03597314	7	138632884	0.00405289	0.047247
cg09618223	3	42712137	0.00405336	0.0472515	CCDC13
cg23752563	19	53962933	0.00405347	0.0472518	CACNG8
cg19389001	3	122921931	0.00405381	0.0472547	SEMA5B
cg18326783	10	101005607	0.00405397	0.0472555	RP11-108L7.7;LZTS2
cg14249563	15	76200035	0.00405427	0.0472577	C15orf27
cg07329467	6	26198847	0.00405432	0.0472577	HIST1H2BF;HIST1H3D
cg09789256	6	20952967	0.00405452	0.047259
cg20978599	4	41934716	0.00405491	0.0472609	TMEM33
cg11259746	2	120593923	0.00405511	0.0472609
cg23196357	5	150432036	0.00405512	0.0472609
cg15089769	17	1470503	0.00405513	0.0472609	MYO1C
cg14414792	10	68232244	0.00405521	0.0472609	ATOH7
cg00106225	4	38508775	0.00405523	0.0472609	RP11-213G21.1;RP11-83C7.2
cg10473026	12	34378628	0.00405534	0.0472609
cg05622003	5	71939113	0.00405541	0.0472609
cg16557092	19	2734885	0.00405546	0.0472609	SLC39A3
cg08848598	6	31883143	0.00405576	0.0472634	EHMT2;EHMT2-AS1
cg15336067	6	47792380	0.00405595	0.0472646	OPN5
cg19985495	16	83040237	0.00405613	0.0472657	CDH13
cg14774755	8	70068368	0.0040563	0.0472666	PRDM14
cg14777763	2	190680062	0.00405659	0.0472688	NAB1;AC006460.2
cg02101882	20	14951678	0.00405668	0.0472688
cg08057919	20	6665305	0.00405674	0.0472688
cg06125571	1	10973529	0.004057	0.0472701	C1orf127
cg01457143	19	52095937	0.00405703	0.0472701	ZNF841
cg26663063	12	48845694	0.00405726	0.0472705	DDX23
cg19962424	11	35088498	0.0040573	0.0472705
cg11938398	20	17675333	0.00405736	0.0472705	RRBP1
cg03399669	16	11629235	0.0040574	0.0472705	LITAF
cg24249648	6	158995498	0.00405765	0.0472723
cg04754304	18	24113334	0.00405817	0.0472774	TTC39C
cg20210410	2	208186637	0.00405835	0.0472785	C2orf80
cg20400810	6	108616749	0.00405848	0.047279	FOXO3
cg25930287	3	150449774	0.00405859	0.0472792	TSC22D2
cg05148789	11	20390019	0.00405878	0.0472804	PRMT3
cg10487010	2	29889985	0.00405892	0.0472811	AC106870.1
cg27625719	2	183409170	0.00405902	0.0472812
cg05969808	10	101219031	0.00405916	0.0472819
cg26393015	7	129169460	0.00405926	0.047282	RP11-286H14.6
cg26310000	19	51026590	0.00405937	0.0472823	KLK11
cg19182242	3	12287230	0.00406045	0.0472939	PPARG
cg15542753	22	21608152	0.00406098	0.047299	UBE2L3
cg12281690	9	127396987	0.0040612	0.0473005	SLC2A8
cg17551798	23	69082807	0.00406128	0.0473005
cg07987843	12	3200329	0.00406151	0.0473022	TSPAN9
cg17979445	6	26344825	0.00406167	0.0473027
cg16707092	10	77980297	0.00406173	0.0473027	POLR3A
cg09102329	13	90792076	0.00406237	0.0473092
cg18763341	2	191651540	0.00406262	0.0473111
cg05742461	20	1765123	0.00406276	0.0473118
cg19771626	12	132550457	0.00406346	0.0473188
cg22372668	1	167555938	0.00406357	0.0473191
cg19695404	5	8841498	0.00406373	0.04732	RP11-143A12.3
cg16312552	20	23439742	0.00406386	0.0473205	CSTL1
cg25723585	18	46333686	0.00406457	0.0473277	RNF165
cg04301740	9	114852237	0.00406503	0.0473317
cg27309110	19	17831412	0.00406508	0.0473317	JAK3
cg09322322	17	79292303	0.00406563	0.0473371	RBFOX3
cg02149482	14	20333653	0.00406614	0.047342	CCNB1IP1
cg13726218	13	71864117	0.00406654	0.0473447
cg26403455	15	45163802	0.00406655	0.0473447	DUOX1;CTD-2651B20.1
cg24221742	17	76872138	0.00406664	0.0473448	MGAT5B
cg21173875	2	142533517	0.00406677	0.0473454
cg09459982	6	33418779	0.00406706	0.0473477	CUTA;SYNGAP1
cg17459557	6	125920282	0.00406758	0.0473527	RP11-73O6.4
cg13049334	5	16783673	0.00406782	0.0473546
cg24843790	21	43307614	0.00406822	0.0473581
cg04905755	2	18454579	0.00406843	0.0473596
cg02908154	7	41097448	0.00406865	0.0473609
cg15173401	7	102972657	0.00406872	0.0473609	FBXL13;RP11-645N11.2
cg22603555	10	103615444	0.00406882	0.0473611
cg11026397	3	53464547	0.00406902	0.0473619
cg00047873	1	9596861	0.0040691	0.0473619	TMEM201
cg25063796	8	1909046	0.00406914	0.0473619	ARHGEF10
cg10453606	3	53843053	0.00406929	0.0473626	CHDH
cg08895731	10	124523445	0.0040699	0.0473686
cg09938845	13	44274611	0.0040703	0.0473717
cg00404923	4	183961058	0.00407033	0.0473717	STOX2
cg15697919	16	86026822	0.00407115	0.0473793
cg07708742	12	52009108	0.00407116	0.0473793	GRASP
cg07720856	2	231707958	0.00407166	0.0473841	PTMA
cg27570256	10	97718227	0.00407241	0.0473918	MARVELD1
cg23667692	19	33124854	0.00407288	0.0473963
cg04846307	5	154479025	0.00407339	0.0474009	HAND1
cg11520308	4	40859131	0.00407355	0.0474009	APBB2
cg26615535	16	27271968	0.00407357	0.0474009	CTD-3203P2.2
cg26102687	11	130766031	0.00407362	0.0474009
cg24171594	17	81106859	0.00407373	0.0474011	BAIAP2
cg02172220	21	14962581	0.00407426	0.0474063	NRIP1;AF127577.10
cg06934265	14	101055140	0.00407462	0.0474095	MIR485;MIR323B;MIR668
cg01348864	14	69531378	0.00407485	0.0474101
cg14660783	12	71217050	0.00407485	0.0474101	TSPAN8
cg13809536	23	10048387	0.00407494	0.0474101	WWC3
cg02892767	7	100099702	0.00407559	0.0474168	MCM7
cg11126767	14	60511557	0.00407574	0.0474173	SIX6;C14orf39
cg21997140	22	20298730	0.00407581	0.0474173
cg04133879	15	67185800	0.00407642	0.0474234	SMAD3
cg08472553	5	175689767	0.00407659	0.0474244
cg17590003	17	27349548	0.00407727	0.0474312
cg21101527	3	193945172	0.0040775	0.0474329
cg16120249	1	3398717	0.00407786	0.0474361
cg05712171	17	66234709	0.00407825	0.0474395
cg05604112	2	38666095	0.00407832	0.0474395	GALM
cg27075654	16	1453443	0.00407866	0.0474424	CLCN7
cg23706070	1	204726088	0.00407931	0.047449
cg12389126	9	136981764	0.00407957	0.047451	PTGDS;LCNL1
cg11002208	2	240623233	0.00407986	0.0474533	GPR35
cg11437887	16	11759361	0.00408064	0.0474614	ZC3H7A
cg15685216	17	65078797	0.00408076	0.0474617
cg09325156	12	46266966	0.00408104	0.047464	SLC38A1
cg12422228	3	108086078	0.00408171	0.0474702
cg08051679	2	29212249	0.00408174	0.0474702
cg18223639	17	76053697	0.00408185	0.0474704	SRP68
cg23759962	8	54558971	0.0040823	0.0474736	RP11-53M11.3;RP1
cg10880846	17	49412306	0.00408236	0.0474736	PHB
cg21403762	13	110508203	0.00408239	0.0474736	COL4A2;COL4A2-AS1
cg23261743	12	132405897	0.00408254	0.0474743
cg16775746	22	41957754	0.00408264	0.0474743	CTA-250D10.15
cg18238996	12	55018730	0.0040827	0.0474743	NEUROD4
cg18337525	6	45420117	0.00408294	0.0474761
cg15469541	8	38785553	0.00408319	0.0474779	TACC1
cg16393742	12	132345641	0.00408333	0.0474783
cg06480654	16	80040865	0.00408339	0.0474783	RP11-148M9.1
cg17726547	10	104479993	0.00408361	0.0474786	RP11-127O4.3
cg08649360	3	9792157	0.00408367	0.0474786	TADA3;ARPC4;ARPC4-TTLL3
cg17272291	7	5219663	0.00408368	0.0474786	WIPI2
cg12658374	17	39167310	0.00408406	0.0474819	ARL5C
cg22822630	13	27118120	0.00408414	0.0474819
cg00301631	15	92117347	0.00408424	0.0474821	SLCO3A1
cg25976804	22	20981343	0.00408444	0.0474834	LZTR1;AIFM3
cg01456691	6	11382323	0.00408452	0.0474834	NEDD9
cg26009124	20	21325608	0.00408463	0.0474836	XRN2
cg27124296	16	30446363	0.00408484	0.0474851	SEPHS2
cg20188621	10	103367435	0.0040851	0.047487	TAF5
cg00279867	16	49774107	0.00408583	0.0474946	ZNF423
cg03960177	2	173771022	0.0040862	0.0474976
cg25464687	22	31614202	0.00408627	0.0474976	SFI1
cg00410600	8	144332279	0.00408668	0.0475014
cg08473725	20	50928693	0.00408714	0.0475057	ADNP
cg08330349	16	50681281	0.00408754	0.0475093	SNX20
cg09475326	17	81088427	0.0040878	0.0475114	BAIAP2
cg26823505	6	35797812	0.00408821	0.0475134	CLPS
cg11137145	1	152757551	0.00408821	0.0475134	KPRP
cg02276600	16	57903710	0.00408824	0.0475134	CNGB1
cg13600489	14	36519012	0.00408835	0.0475138	NKX2-1-AS1;NKX2-1;RP11-896J10.3
cg10978864	12	132163496	0.00408865	0.0475162
cg17139283	1	59930062	0.00408901	0.0475191
cg11297277	2	29207082	0.00408911	0.0475191
cg15162179	16	81618794	0.00408919	0.0475191	CMIP
cg10912626	1	15189347	0.00408931	0.0475191	TMEM51
cg06959103	17	47733070	0.00408935	0.0475191	TBX21
cg16570669	11	127053211	0.00408945	0.0475191	RP11-168K9.1
cg21422770	21	36990332	0.00408956	0.0475191	HLCS
cg10133544	10	132897700	0.0040896	0.0475191
cg21578098	10	13415142	0.00408981	0.0475205	RP11-445K13.2
cg25350859	22	31126715	0.00408992	0.0475208	INPP5J
cg07316961	7	141239164	0.0040902	0.0475231
cg26115393	15	74131112	0.00409054	0.0475261	ISLR2
cg01515834	7	155816041	0.0040907	0.0475269
cg05521261	10	6166631	0.00409116	0.0475312	PFKFB3
cg08125031	4	21697750	0.00409143	0.0475334	KCNIP4;RP11-556G22.2
cg05322019	10	100972566	0.00409163	0.0475339	SEMA4G
cg13084284	22	44195533	0.00409165	0.0475339	PARVG
cg10195937	2	100253110	0.00409237	0.0475407
cg14552392	18	31255540	0.00409241	0.0475407
cg20086133	15	77787029	0.00409254	0.0475409	CTD-2071N1.1;LINGO1
cg01573661	12	21666800	0.0040926	0.0475409	LDHB;RP11-59N23.3
cg07280097	3	129060758	0.00409332	0.0475483	GP9
cg10497881	10	8301066	0.00409362	0.0475508	RP5-1119O21.2
cg01097465	7	150961000	0.0040943	0.0475566	KCNH2
cg25977900	1	114299846	0.00409432	0.0475566
cg15675054	10	120996075	0.00409439	0.0475566
cg00462240	1	3425449	0.00409455	0.0475575	PRDM16
cg08970649	8	19047691	0.00409527	0.0475647
cg15604082	10	119281469	0.0040954	0.0475647	GRK5
cg17583844	8	11661699	0.00409544	0.0475647
cg05863637	12	130045105	0.00409555	0.0475647	RP11-474D1.4;RP11-474D1.3
cg09680530	13	28429949	0.0040956	0.0475647	FLT1
cg00374546	16	1524589	0.00409583	0.0475663	IFT140
cg23594393	9	132373362	0.00409651	0.0475724
cg25539325	10	101243144	0.00409653	0.0475724	RP11-107I14.1
cg07650961	18	43303516	0.00409677	0.0475727
cg13621410	3	136818852	0.00409682	0.0475727	SLC35G2
cg24109894	1	35642611	0.00409695	0.0475727	PSMB2
cg08947884	1	167795935	0.00409697	0.0475727
cg07232465	11	59938328	0.00409699	0.0475727	AP000790.1
cg26549701	5	73303676	0.00409714	0.0475735
cg09120138	1	201955894	0.00409777	0.0475792	TIMM17A
cg24236591	20	21102088	0.00409781	0.0475792	LINC00237
cg01133779	3	16329788	0.00409839	0.0475849	OXNAD1;RFTN1
cg17885211	1	156509810	0.00409947	0.0475952	RP11-284F21.8
cg27324826	18	34156655	0.00409948	0.0475952	NOL4
cg07954487	17	80961800	0.00409953	0.0475952	CTD-2561B21.3;RPTOR
cg02527669	2	219552308	0.00409978	0.0475963	OBSL1
cg01434380	17	44087132	0.0040998	0.0475963
cg14441070	11	32073565	0.00410052	0.0476037	RCN1
cg25610697	9	676996	0.00410142	0.0476123	RP11-130C19.3;KANK1
cg25247998	8	26250701	0.00410144	0.0476123
cg01018983	1	161172886	0.00410156	0.0476127	B4GALT3;PPOX
cg17046586	12	50271991	0.00410165	0.0476127	LIMA1
cg19784221	12	48969193	0.00410196	0.047615
cg25475273	17	81866675	0.00410202	0.047615	RP11-498C9.3
cg23430617	12	106723029	0.0041021	0.047615	RP11-482D24.3;RFX4
cg23657601	18	57404767	0.0041023	0.0476152
cg08883066	1	114154200	0.00410235	0.0476152	SYT6
cg15261702	19	2612587	0.00410238	0.0476152	GNG7
cg03013118	2	217511248	0.00410341	0.0476261	DIRC3
cg15326798	8	29374115	0.00410351	0.0476263
cg05860713	21	36719883	0.00410378	0.047628	SIM2
cg27401562	23	40205669	0.00410386	0.047628
cg04809274	6	33009477	0.00410392	0.047628	HLA-DOA
cg05670602	14	24335445	0.00410409	0.0476289	ADCY4
cg17169780	6	1322894	0.00410429	0.0476303
cg10568097	23	110398233	0.00410463	0.0476332	RGAG1;AMMECR1
cg13265524	2	201619523	0.00410489	0.0476334	ALS2CR11
cg05012617	3	52290245	0.0041051	0.0476334	GLYCTK;GLYCTK-AS1
cg25834201	1	59484321	0.00410512	0.0476334	FGGY
cg16527407	6	29614895	0.00410516	0.0476334	GABBR1
cg19023552	19	40775541	0.00410522	0.0476334	MIA
cg04322486	7	55533533	0.00410524	0.0476334	VOPP1
cg08905114	9	93134733	0.00410526	0.0476334	NINJ1
cg10619864	18	3187482	0.0041056	0.0476363	MYOM1
cg17258147	19	49544138	0.00410569	0.0476364
cg00731683	6	31580660	0.00410607	0.0476397	LTB
cg15849368	17	1907887	0.0041066	0.0476449
cg22066653	15	28979410	0.00410691	0.0476462	APBA2
cg17331750	7	4715710	0.00410695	0.0476462	FOXK1
cg10864319	2	163736988	0.00410697	0.0476462	FIGN
cg14598480	11	560294	0.00410767	0.0476532	C11orf35;RASSF7
cg15927196	7	95396593	0.00410776	0.0476533	PON3;PON1
cg04788813	14	68776652	0.00410807	0.0476559
cg27660448	8	85842870	0.00410829	0.0476571	CTA-392E5.1
cg18946280	19	53077150	0.00410842	0.0476571
cg00325920	3	61790331	0.00410843	0.0476571
cg07173972	20	62952627	0.00410897	0.0476623	SLC17A9
cg11858842	3	163622513	0.00410981	0.0476711
cg22747746	8	23706680	0.00411006	0.047673	RP11-175E9.1;NKX2-6
cg15934730	5	138610588	0.0041102	0.0476735	CTNNA1
cg00858665	15	73774925	0.00411095	0.0476812
cg15249320	2	8004457	0.00411131	0.0476844	AC007464.1
cg07581395	11	68128215	0.00411164	0.0476869	CTD-2655K5.1
cg20951978	9	136901916	0.0041117	0.0476869	TRAF2
cg10445545	3	178558839	0.00411187	0.0476869	KCNMB2;RP11-385J1.2
cg17152757	3	172448468	0.00411187	0.0476869	GHSR
cg20941590	20	50590377	0.00411234	0.0476899	FAM65C
cg02637600	16	59568692	0.00411235	0.0476899
cg16407471	11	43581364	0.00411246	0.0476899	MIR129-2;HSD17B12
cg16389864	19	17795157	0.00411248	0.0476899	B3GNT3
cg15893493	8	123182607	0.00411366	0.0477026	FAM83A;RP11-539E17.5
cg05714884	2	235659158	0.00411398	0.0477052
cg08998189	11	58709906	0.00411419	0.0477058
cg13640737	4	145808490	0.0041142	0.0477058
cg07008989	11	70617568	0.00411459	0.0477093
cg12021980	17	57588185	0.00411567	0.0477209
cg15532814	22	29517516	0.00411581	0.0477214	THOC5;CTA-256D12.11
cg17460213	23	24117487	0.00411644	0.0477275
cg13586640	20	49270472	0.00411659	0.0477275	ZNFX1
cg20137991	4	79050278	0.00411659	0.0477275	RP11-438E5.1
cg22191793	3	54901446	0.00411678	0.0477283	CACNA2D3-AS1;CACNA2D3
cg24850334	1	218706095	0.00411684	0.0477283
cg24197567	7	116706799	0.00411707	0.0477299
cg23563958	18	45827754	0.00411775	0.0477367	SIGLEC15
cg02755274	4	54375229	0.00411782	0.0477367	RP11-231C18.2
cg23499115	3	179873018	0.00411838	0.0477418
cg13876615	2	16817835	0.00411844	0.0477418
cg23811512	13	75354786	0.00411876	0.0477445	TBC1D4
ch.15.1141100F	15	72216803	0.00411887	0.0477448	PKM2
cg20769419	8	81695764	0.00411927	0.0477484	SLC10A5
cg03431972	5	154478358	0.00411939	0.0477488	HAND1
cg16512990	10	49134100	0.00411956	0.0477498	FAM170B;RP11-507P23.3
cg12947210	2	26319038	0.00411998	0.0477536	GPR113;EPT1
cg13422276	13	78876571	0.00412015	0.0477544
cg00296936	5	155822456	0.00412022	0.0477544
cg21799862	18	24560490	0.00412053	0.0477569
cg19454081	7	152896478	0.00412088	0.04776
cg15369377	16	2717941	0.00412127	0.0477635	PRSS27
cg26114961	6	31724518	0.00412172	0.0477667	C6orf25
cg04830812	12	6965561	0.00412174	0.0477667	PHB2
cg03348845	1	26075822	0.00412181	0.0477667
cg15622619	1	2911570	0.00412236	0.0477721
cg02999291	23	42979298	0.00412284	0.0477766
cg27266801	20	46826472	0.00412298	0.0477773
cg13742610	2	231582984	0.00412338	0.0477809
cg02020801	9	91131570	0.0041237	0.0477835	RP11-305L7.6;RP11-305L7.3
cg20899271	18	11090177	0.0041239	0.0477849
cg24323734	2	226906802	0.00412401	0.0477851	RHBDD1
cg08933515	9	135561674	0.00412421	0.0477865	PAEP
cg20868668	1	99969479	0.00412475	0.0477917	RP5-884G6.2;SLC35A3
cg24937995	21	33075732	0.004125	0.0477936
cg25485913	19	49065705	0.00412541	0.0477955	AC008687.1
cg05215277	16	3389780	0.00412549	0.0477955	LA16c-306E5.2;ZNF434
cg06156376	3	158106025	0.00412556	0.0477955	SHOX2;AC112502.1;RSRC1
cg11184127	2	181037132	0.0041256	0.0477955	UBE2E3
cg12140854	5	149141254	0.00412561	0.0477955	ABLIM3
cg26694990	6	32173369	0.00412585	0.0477955	AGPAT1
cg21306738	1	94396464	0.00412585	0.0477955
cg20846508	11	368351	0.00412591	0.0477955	B4GALNT4
cg06160539	1	244410052	0.00412595	0.0477955	RP11-518L10.2
cg12186652	2	218985758	0.00412633	0.0477979	FEV
cg08777490	8	29349466	0.00412634	0.0477979	DUSP4
cg09998669	16	11316509	0.00412667	0.0478007	RMI2
cg21407055	11	3645253	0.00412697	0.0478032	ART1
cg17955329	12	113090959	0.00412729	0.047806	DTX1
cg08722122	8	38469056	0.00412762	0.0478088	FGFR1
cg16708079	1	11115536	0.00412798	0.0478119	MTOR
cg06543761	8	93917011	0.00412841	0.0478159	PDP1
cg23935006	15	31923586	0.00412856	0.0478167
cg02020772	5	139593991	0.00412883	0.0478172	UBE2D2
cg17848054	19	11406584	0.00412887	0.0478172	RGL3
cg24448113	5	141096027	0.00412892	0.0478172	PCDHB2
ch.10.5920188R	10	5838219	0.00412905	0.0478172	GDI2
cg17142344	6	8492953	0.00412909	0.0478172
cg15227949	2	18048043	0.00412913	0.0478172	KCNS3
cg15708604	19	15379847	0.00412932	0.0478183	AKAP8
cg08548734	9	133133937	0.00412997	0.0478248	RALGDS
cg21082028	17	48582631	0.00413025	0.0478271	RP11-357H14.16;HOXB3;HOXB-AS3
cg04452268	1	205534247	0.00413044	0.0478282
cg25581027	4	18938019	0.00413081	0.0478307
cg02152068	18	62939624	0.00413082	0.0478307
cg17255063	4	41749813	0.00413117	0.0478337	RP11-227F19.2;PHOX2B;RP11-227F19.1
cg06023841	7	73893874	0.00413126	0.0478338
cg16831065	17	44707921	0.00413146	0.0478341	DBF4B
cg02151625	6	166308572	0.00413155	0.0478341	PRR18
cg16174869	6	137945242	0.00413157	0.0478341	RP11-240M16.1;RP11-10J5.1
cg23082387	1	7075505	0.00413167	0.0478341
cg21075680	8	116454464	0.00413173	0.0478341
cg11991485	22	37994295	0.00413209	0.0478373
cg08476843	13	33186078	0.00413258	0.0478407	STARD13
cg05152432	1	1758448	0.00413274	0.0478407	NADK
cg01413698	2	7096976	0.00413276	0.0478407
cg03102841	11	85934967	0.00413281	0.0478407
cg17608585	17	81385347	0.00413285	0.0478407	RP11-1055B8.3
cg02239890	10	104294462	0.00413291	0.0478407	GSTO2
cg08462002	20	2237117	0.00413312	0.047842
cg09853806	11	64439495	0.00413327	0.047842
cg07615153	10	79508300	0.00413337	0.047842
cg22413390	4	81651723	0.00413337	0.047842	RP11-689K5.3
cg23521457	11	1835438	0.0041335	0.0478423	SYT8
cg04142323	5	88685632	0.00413365	0.0478423	LINC00461;CTC-467M3.1
cg05275752	2	38665745	0.00413366	0.0478423	GALM
cg27558433	17	21278941	0.00413412	0.0478461
cg08537704	2	232600081	0.00413417	0.0478461
cg23220439	11	66337010	0.00413428	0.0478464	RP11-867G23.12;RIN1
cg06308273	17	77785630	0.00413482	0.0478516
cg08524099	11	58076013	0.00413503	0.0478531	OR9Q1
cg26580824	5	171985058	0.00413515	0.0478534	FBXW11
cg03243506	20	2536585	0.00413559	0.0478576	TMC2
cg11164713	13	45298941	0.00413605	0.0478618
cg06007464	5	1011020	0.00413629	0.0478636
cg11037477	4	98929857	0.00413646	0.047864	EIF4E
cg01106329	8	27025589	0.0041365	0.047864
cg03981269	1	15465876	0.00413668	0.0478651	CELA2B;CELA2A
cg16776967	10	17063310	0.00413699	0.0478677
cg16924153	20	34477101	0.00413725	0.0478697	ITCH
cg08333768	3	63333699	0.00413749	0.0478714	AC099545.1;SYNPR
cg20416446	6	88008692	0.00413782	0.0478743
cg06742188	14	24403782	0.00413825	0.0478756
cg22945387	14	36514199	0.00413826	0.0478756	SFTA3;RP11-896J10.3
cg27198632	4	173508112	0.00413828	0.0478756
cg14827496	6	168178751	0.00413829	0.0478756
cg11191479	4	93866263	0.00413843	0.0478761
cg18428134	9	109167472	0.00413868	0.0478761	FRRS1L
cg24242280	6	38136804	0.00413868	0.0478761	ZFAND3
cg21415530	8	139703559	0.00413876	0.0478761	KCNK9
cg00864721	11	131581880	0.00413876	0.0478761	NTM
cg12970395	15	24910991	0.00413886	0.0478761	AC090602.1;SNRPN
cg09954052	4	182143549	0.00413897	0.0478765	AC108142.1;ODZ3;RP11-402C9.1
cg19776337	11	86925848	0.00413941	0.0478805	RP11-736K20.5;PRSS23
cg19691546	11	46346745	0.0041395	0.0478805	DGKZ
cg13420004	15	88878069	0.00414012	0.0478867	HAPLN3
cg11262367	9	72822883	0.00414031	0.0478879	TMC1
cg08594592	1	94063173	0.00414058	0.0478898	ABCA4
cg03112777	7	112942661	0.00414065	0.0478898
cg08858245	2	234955447	0.00414074	0.0478898	SH3BP4
cg08331138	17	5097986	0.00414098	0.047891
cg13278637	2	202574838	0.0041411	0.047891
cg03508386	1	113904183	0.00414111	0.047891	AP4B1;DCLRE1B
cg07772781	3	102079298	0.00414137	0.0478929
cg20185936	12	48766104	0.00414149	0.0478929	RP11-579D7.2
cg04483486	1	161747094	0.00414153	0.0478929
cg15770095	21	45079964	0.00414191	0.0478956	ADARB1
cg06850526	17	81296086	0.00414194	0.0478956	SLC38A10
cg01963906	1	27350749	0.00414208	0.0478962	SYTL1
cg16678111	1	3002160	0.00414232	0.0478973
cg21233722	5	169637656	0.00414235	0.0478973	DOCK2
cg23355492	17	47856227	0.00414255	0.0478975	SP6
cg03148927	3	45516601	0.00414258	0.0478975	LARS2
cg00245746	2	674940	0.00414267	0.0478975	TMEM18
cg06903472	9	128167751	0.00414277	0.0478975	CIZ1
cg22612448	1	217029831	0.0041428	0.0478975	ESRRG
cg08554163	6	24191650	0.00414289	0.0478975
cg26979056	22	21567550	0.00414348	0.0479032	UBE2L3
cg22724228	6	154505830	0.00414364	0.0479041	CNKSR3
cg09715009	5	175814826	0.00414376	0.0479043	CPLX2
cg25580812	4	57157688	0.00414397	0.0479043	RP11-12A1.1
cg06502892	7	103432812	0.00414399	0.0479043	SLC26A5
cg09766427	16	73315414	0.00414401	0.0479043
cg27510214	20	39849537	0.0041442	0.0479051
cg18302605	14	76509794	0.00414425	0.0479051	RP11-187O7.3
cg03788731	6	170275218	0.00414456	0.0479076	RP5-894D12.3
cg03685124	1	66533465	0.00414485	0.04791	SGIP1
cg04547087	11	111729976	0.00414497	0.0479101	SIK2;PPP2R1B
cg11038423	20	59621488	0.00414511	0.0479101	PHACTR3
cg00059737	1	12340377	0.00414512	0.0479101	VPS13D
cg09388590	17	78873872	0.00414533	0.0479115	TIMP2
cg02721701	10	102837550	0.00414615	0.0479192	CYP17A1
cg09542953	1	170518519	0.00414617	0.0479192	RP11-576I22.2
cg20417207	12	1560054	0.0041463	0.0479196	WNT5B
cg01285926	7	56174861	0.00414659	0.0479221
cg15274195	9	4923818	0.00414711	0.047927
cg04198107	10	124092495	0.00414746	0.04793	CHST15
cg26230380	21	45846672	0.0041476	0.0479307	PCBP3
cg23818888	10	77927442	0.00414777	0.0479307	DLG5;RP11-126H7.3
cg07774193	5	30863828	0.00414782	0.0479307
cg15254954	19	8355861	0.00414787	0.0479307
cg02046740	18	34867796	0.00414803	0.0479307	DTNA
cg04128358	3	9125323	0.00414809	0.0479307	SRGAP3
cg16732973	11	31849640	0.00414817	0.0479307	RCN1
cg16810724	1	110209537	0.00414821	0.0479307	KCNC4-AS1
cg14646998	2	241521039	0.00414855	0.0479335
cg04651963	8	37039270	0.00414903	0.0479381
cg08449448	8	57143942	0.00414915	0.0479385	RP11-513O17.2
cg06183947	6	135498214	0.00414947	0.0479412	AHI1;RP11-94K8.1
cg13762082	5	31639989	0.00414974	0.0479432	PDZD2
cg20788021	3	58178441	0.00415001	0.0479439
cg05723989	1	210234332	0.00415006	0.0479439	SERTAD4;C1orf133
cg25137110	7	39316243	0.00415006	0.0479439	POU6F2
cg26484896	5	32508346	0.00415042	0.047947
cg17143527	17	19363318	0.00415064	0.0479474	B9D1
cg00130309	20	25696987	0.00415067	0.0479474	ZNF337
cg20969585	19	42134386	0.00415076	0.0479474	CTC-378H22.1;POU2F2
cg08178278	20	50958590	0.00415085	0.0479474	MOCS3;DPM1
cg07926176	22	25901004	0.00415089	0.0479474	MYO18B;CTA-125H2.2
cg25144179	9	89038247	0.00415195	0.0479581
cg00874558	8	2073640	0.00415199	0.0479581	MYOM2
cg26857315	19	932759	0.00415252	0.0479632	ARID3A
cg23971500	7	152073566	0.00415281	0.0479656	GALNT11
cg02586212	1	192575772	0.00415304	0.0479662	RGS1
cg12945378	12	117760917	0.00415319	0.0479662
cg04550605	8	23343241	0.0041532	0.0479662	LOXL2;RP11-177H13.2
cg06297909	22	46061216	0.00415321	0.0479662	RP4-695O20__B.10
cg22785648	8	1438766	0.00415383	0.0479718
cg01016497	7	103085363	0.00415395	0.0479718	ARMC10
cg21097733	17	48546367	0.00415402	0.0479718	HOXB-AS1;HOXB2
cg12459514	2	23691201	0.00415405	0.0479718	KLHL29
cg24201755	6	32933095	0.00415425	0.0479731
cg11793783	5	176676446	0.00415443	0.0479742
cg02064061	13	21287190	0.00415522	0.0479823	RP11-101P17.11;RP11-101P17.6
cg27013953	1	119711949	0.00415535	0.0479825	PHGDH
cg04949449	4	40166288	0.00415541	0.0479825	RP11-395I6.3
cg19256400	2	130755195	0.00415567	0.047984	AC140481.8;FAM123C
cg05636467	10	129871142	0.00415579	0.047984
cg00004105	10	98262851	0.00415583	0.047984
cg14096899	2	239776025	0.00415596	0.047984
cg26495649	10	86817320	0.00415599	0.047984	BMPR1A
cg05161795	3	44977457	0.00415617	0.0479851	ZDHHC3;EXOSC7
cg20513548	7	113086486	0.00415625	0.0479851	GPR85
cg07409804	9	34478553	0.00415688	0.0479914	7SK;DNAI1
cg07347147	2	68837228	0.00415713	0.0479931	AC097495.2;AC097495.3
cg13286990	23	40833924	0.00415742	0.0479956
cg14475527	8	43191446	0.00415783	0.0479993	HGSNAT
cg25326241	1	6183092	0.00415811	0.0480009	RPL22
cg08026055	4	5431608	0.00415821	0.0480009	STK32B
cg02194396	19	427162	0.00415824	0.0480009
cg04784535	2	28643558	0.00415854	0.0480031	PLB1;AC074011.2
cg17990814	2	171878569	0.0041586	0.0480031	SLC25A12
cg12528283	20	2080962	0.00415877	0.048004
cg09248694	11	5280614	0.00415901	0.0480057	HBG2;HBE1
cg06961354	1	48040583	0.00415912	0.048006
cg10665123	3	192553917	0.00415991	0.0480132	FGF12
cg03553819	16	1221741	0.00415995	0.0480132	CACNA1H;TPSG1
cg18302890	10	1398377	0.00416001	0.0480132
cg07433407	1	154398342	0.00416029	0.0480146
cg15445722	14	67188761	0.00416034	0.0480146	FAM71D
cg20557603	12	68480173	0.00416039	0.0480146
cg00641105	6	51514251	0.00416063	0.0480164
cg00863893	17	78880157	0.00416104	0.0480201	TIMP2
cg14528141	5	150252013	0.00416113	0.0480201	CAMK2A
cg25934954	11	64799649	0.00416187	0.0480277	MAP4K2
cg09995104	21	17451485	0.00416202	0.0480284	U7
cg02152351	6	8436063	0.00416266	0.0480348	SLC35B3
cg03097032	17	9164723	0.00416295	0.048037
cg10572807	1	3083022	0.0041632	0.048039
cg11058691	2	29901590	0.00416341	0.0480403	AC106870.2
cg01259258	6	168043278	0.00416373	0.048043
cg05267739	11	92916449	0.00416387	0.0480436
cg24550456	1	200872816	0.004164	0.0480441	GPR25
cg26117023	2	74554969	0.00416422	0.0480457	LOXL3;DOK1
cg27064521	19	40447927	0.00416436	0.0480462
cg06836948	11	112877976	0.00416449	0.0480467
cg05544927	5	155944339	0.00416471	0.0480482	SGCD
cg01220345	20	25178316	0.00416494	0.0480499
cg05266497	1	230322215	0.00416513	0.0480501	PGBD5
cg06977538	9	110408793	0.00416513	0.0480501	SVEP1
cg20012879	16	82758921	0.00416528	0.0480508	CDH13
cg06398396	8	144500325	0.00416588	0.0480559	PPP1R16A;CTD-2517M22.14;CTD-2517M14.5
cg04902259	22	44979315	0.0041659	0.0480559	PHF21B
cg00611702	3	17033685	0.0041663	0.0480593
cg02768417	21	15514841	0.00416637	0.0480593
cg06547348	2	209663618	0.00416655	0.0480604	MAP2
cg14664552	6	2951852	0.00416668	0.0480609
cg17162319	7	57868077	0.00416694	0.0480629
cg00260775	1	97174147	0.00416773	0.048071	DPYD-AS1
cg22526990	19	33297605	0.00416812	0.0480745
cg01993468	6	170262675	0.00416835	0.048076	RP5-1086L22.1
cg07921965	11	57516207	0.00416852	0.0480771	SLC43A1
cg05586800	5	170625874	0.00416891	0.0480806	KCNIP1
cg11790196	14	89529335	0.00416957	0.0480863	FOXN3;RP11-33N16.3
cg03930209	7	156942772	0.00416959	0.0480863
cg13880890	8	6958416	0.0041698	0.0480878
cg03791058	7	76023358	0.00417003	0.0480894	STYXL1
cg23264902	2	44974377	0.00417055	0.0480944
cg01563410	11	41393547	0.00417065	0.0480945	RP11-63C8.1;LRRC4C
cg15033113	18	47752746	0.0041708	0.0480952
cg11972804	3	96209900	0.00417093	0.0480952
cg11329853	8	93226005	0.00417097	0.0480952	LINC00535;RP11-388K12.1
cg25249383	11	57532068	0.0041714	0.0480974	TIMM10
cg21923895	9	82061811	0.00417142	0.0480974
cg05549498	12	121857604	0.00417143	0.0480974	HPD
cg07136218	16	53220968	0.00417198	0.0481028	CHD9
cg04943713	10	35167544	0.00417215	0.0481037	CREM
cg20664034	23	22118433	0.00417244	0.048106
cg08178940	6	50840914	0.00417272	0.0481078
cg20416345	1	36269597	0.00417277	0.0481078	THRAP3
cg05757440	14	24070126	0.00417316	0.0481105	CPNE6
cg11898571	18	12767206	0.00417321	0.0481105
cg03651957	2	204546186	0.00417341	0.0481105	PARD3B
cg26524356	11	27472885	0.00417343	0.0481105	RP11-159H22.2;LGR4
cg14078895	7	73705890	0.00417358	0.0481105	STX1A
cg05628771	19	41994490	0.00417367	0.0481105	ATP1A3
cg01352586	1	203026345	0.00417367	0.0481105	PPFIA4
cg07349208	4	110611523	0.00417371	0.0481105	RP11-380D23.2
cg05887469	4	183700663	0.00417405	0.0481129	TRAPPC11
cg23619910	11	10455905	0.00417423	0.0481129	AMPD3
cg03636048	16	72172637	0.00417424	0.0481129	PMFBP1
cg24687281	19	19496628	0.00417426	0.0481129	GATAD2A
cg19851810	1	22745817	0.00417532	0.0481238
cg02446814	11	62678089	0.00417538	0.0481238	UBXN1
cg18584686	1	43523328	0.00417553	0.0481243
cg25764623	1	209863189	0.00417561	0.0481243
cg03395461	10	93602194	0.00417832	0.0481546	RBP4
cg18359596	14	89409127	0.00417862	0.048157	RP11-33N16.2
cg07146567	20	57323192	0.00417904	0.0481608
cg26180298	4	109810927	0.00417912	0.0481608
cg24301414	19	50160217	0.00417938	0.0481627	IZUMO2
cg21937995	17	34917262	0.00417983	0.0481669
cg25626470	23	13899636	0.00418019	0.04817	GPM6B
cg24267062	3	119230251	0.00418052	0.0481727	B4GALT4;B4GALT4-AS1
cg22534206	12	1966340	0.0041806	0.0481727	DCP1B
cg21821315	12	54565827	0.00418078	0.0481738	PDE1B
cg13995516	6	21598364	0.00418093	0.0481745	SOX4
cg13933441	7	148535379	0.00418102	0.0481745
cg11062387	2	3169482	0.00418124	0.048176
cg18235662	6	164554454	0.00418155	0.0481777
cg08513665	4	41359202	0.00418156	0.0481777	LIMCH1
cg13187651	17	42560718	0.00418217	0.0481836	COASY
cg18736063	20	21397922	0.00418225	0.0481836	NKX2-4;RP11-227D2.3
cg20272287	17	19344592	0.00418287	0.0481898	MIR1180
cg17283781	6	52361909	0.0041833	0.0481937	PAQR8
cg08190934	11	69658547	0.00418449	0.0482057	ORAOV1
cg20844676	4	106322586	0.00418452	0.0482057	AIMP1;TBCK
cg19039146	1	21821459	0.00418473	0.0482071	LDLRAD2
cg01416148	4	4750484	0.00418489	0.0482079
cg24844737	21	45655128	0.00418531	0.0482117	PCBP3
cg06314608	10	93511324	0.00418633	0.0482218	RN5S323
cg20492222	23	100816568	0.00418635	0.0482218
cg01470551	13	94968620	0.00418664	0.048224
cg09581060	2	932987	0.00418694	0.0482243
cg23709172	14	100297399	0.00418701	0.0482243	SLC25A29
cg00458351	10	131777193	0.0041871	0.0482243	AL450307.1
cg11909121	2	34652700	0.00418715	0.0482243
cg09906382	2	156327904	0.00418716	0.0482243
cg05461666	1	20246766	0.00418719	0.0482243
cg16768850	11	76686176	0.00418735	0.0482252	RP11-672A2.3
cg25179685	8	53241968	0.00418773	0.0482285	OPRK1;RP11-162D9.3
cg22220728	6	84197925	0.00418806	0.0482313	KIAA1009
cg11192933	2	128090235	0.00418832	0.0482333	UGGT1
cg09800781	10	102493258	0.00418851	0.0482334	ACTR1A
cg19391456	16	55656506	0.00418851	0.0482334	SLC6A2
cg26304038	11	64746687	0.00418937	0.0482413	RASGRP2;PYGM
cg06740650	14	102085680	0.00418937	0.0482413	HSP90AA1
cg05661282	19	57709002	0.00418967	0.0482434	ZNF154
cg25783543	10	32996410	0.00418973	0.0482434	ITGB1;RP11-462L8.1
cg06972641	10	1154259	0.00418987	0.048244
cg03054890	16	681069	0.00419025	0.0482464	STUB1;LA16c-313D11.9;LA16c-313D11.10;LA16c-313D11.11;MSLN
cg25895948	15	84817424	0.00419036	0.0482464	ALPK3
cg22155198	2	45025374	0.00419043	0.0482464
cg23703963	14	105486963	0.0041905	0.0482464	CRIP1;AL928654.7
cg17385088	4	152690408	0.0041906	0.0482464
cg17098979	2	240622668	0.00419072	0.0482464	GPR35
cg12692286	7	40401490	0.00419075	0.0482464
cg01807770	4	78550151	0.00419078	0.0482464	ANXA3
cg13100449	1	184867071	0.00419109	0.0482484	FAM129A
cg01393790	7	5479285	0.00419113	0.0482484	AC092171.4
cg02728276	3	166012803	0.00419127	0.0482489
cg02970386	16	1767042	0.00419143	0.0482497	MAPK8IP3
cg19585248	7	75893149	0.00419151	0.0482497
cg03357839	12	48974286	0.00419173	0.0482512	U6
cg03900143	3	147393873	0.00419181	0.0482512	ZIC4;ZIC1
cg02461939	11	130135858	0.00419202	0.0482525	APLP2
cg19042949	5	173227399	0.00419231	0.048254
cg25574750	2	65276965	0.00419232	0.048254
cg00995520	1	110675660	0.00419302	0.048261	KCNA3
cg04788769	2	102184144	0.00419312	0.0482611
cg09752496	4	41796544	0.0041933	0.0482621	RP11-227F19.1
cg03273803	4	55636936	0.00419401	0.0482694	NMU
cg14475636	5	37214789	0.00419423	0.0482707	C5orf42
cg22170183	2	9944929	0.0041943	0.0482707	GRHL1
cg03696189	1	24568241	0.00419487	0.0482762	C1orf130
cg15688807	20	23358730	0.00419505	0.0482773	RP3-322G13.5
cg25717919	1	16716927	0.0041952	0.048278	ESPNP
cg01439105	16	1415079	0.00419543	0.0482796	UNKL
cg11860331	6	151400819	0.00419628	0.0482863
cg07024674	1	223751960	0.00419628	0.0482863	CAPN2
cg22110158	11	130166647	0.00419628	0.0482863	ST14
cg07627452	13	44403933	0.00419692	0.0482927	RP11-269C23.3
cg02247227	17	56110882	0.00419705	0.0482932	ANKFN1
cg26485825	18	23872931	0.00419779	0.0483007	LAMA3
cg00800809	9	96653637	0.00419802	0.0483023	AAED1
cg07430472	13	57630867	0.00419814	0.0483027	PCDH17
cg06724612	5	176590432	0.00419859	0.0483068	CDHR2
cg26649504	12	111758593	0.00419899	0.0483104
cg27030540	19	41249070	0.00419923	0.0483122
cg10929656	16	67447773	0.00419989	0.0483178	ATP6V0D1
cg08092105	16	58501480	0.0041999	0.0483178	NDRG4
cg15705524	17	81223126	0.00420039	0.0483224	AZI1
cg06313801	17	36509296	0.00420106	0.0483291
cg21863379	9	134859166	0.00420142	0.0483323
cg12528056	11	60852482	0.00420168	0.0483343	PTGDR2;RP11-804A23.4
cg12214434	11	9048414	0.00420184	0.0483344	SCUBE2;RP11-467K18.2
cg23259477	3	194383143	0.00420186	0.0483344
cg11797171	14	74671927	0.0042024	0.0483388	KIAA0317
cg24139737	10	49115663	0.00420243	0.0483388	VSTM4
cg14187504	1	7346420	0.00420278	0.0483419
cg19305938	8	28506250	0.00420314	0.0483431
cg12375324	11	124864132	0.0042032	0.0483431	ROBO3
cg19942083	12	6961399	0.00420328	0.0483431
cg10474919	1	10429483	0.00420333	0.0483431	APITD1-CORT;APITD1
cg11386711	3	186933327	0.00420338	0.0483431	ST6GAL1
cg03536771	20	50293614	0.00420347	0.0483431	RP11-290F20.1
cg10735847	1	89176312	0.00420357	0.0483431	GBP7
cg16323685	14	71734314	0.00420364	0.0483431	SIPA1L1
cg17335494	14	74610682	0.00420369	0.0483431	LTBP2
cg09991763	17	43662392	0.00420394	0.0483443	MEOX1
cg25821040	19	38074510	0.00420396	0.0483443	SIPA1L3
cg02160746	17	80513319	0.00420453	0.0483497
cg01713276	12	92509426	0.00420478	0.0483513
cg14079365	7	102155918	0.00420484	0.0483513	CTA-305I2.1
cg11208809	4	174420435	0.00420507	0.0483529
cg22666373	2	63057633	0.00420519	0.0483533	OTX1
cg10474377	15	41839460	0.00420535	0.0483533	JMJD7-PLA2G4B;PLA2G4B
cg12444592	8	139609666	0.00420542	0.0483533	KCNK9
cg09186101	17	82239186	0.00420545	0.0483533	SLC16A3
cg03227104	16	88950549	0.00420596	0.0483581	CBFA2T3
cg17458390	10	61992950	0.00420625	0.0483605
cg04500377	8	38232690	0.00420654	0.0483613	DDHD2
cg18768621	19	44906183	0.0042066	0.0483613	APOE
cg23177406	6	13250809	0.00420661	0.0483613
cg19795338	3	193555686	0.00420668	0.0483613	ATP13A4
cg06846310	4	183905062	0.00420679	0.0483613	STOX2
cg05445629	12	13097264	0.00420685	0.0483613	GSG1
cg17193974	5	119328823	0.00420727	0.0483651	TNFAIP8
cg05500919	17	9330797	0.0042076	0.0483678	STX8
cg16458536	3	38314571	0.00420793	0.0483705
cg09225052	10	103745955	0.00420836	0.0483745
cg06692975	7	15688210	0.00420856	0.0483758	MEOX2;AC005550.4
cg24951286	5	141245500	0.00420877	0.0483769	PCDHB15
cg13551227	10	101844262	0.00420883	0.0483769	KCNIP2
cg02307647	12	6481058	0.00420967	0.0483851
cg10016278	6	17060083	0.00420972	0.0483851
cg10968849	11	61391575	0.00420983	0.0483853	TMEM216
cg04062576	12	53103058	0.00420992	0.0483853	SOAT2
cg25379661	20	58570436	0.0042102	0.0483876	RP5-907D15.2
cg15729404	6	133240476	0.00421043	0.0483889	EYA4
cg14911892	1	1333839	0.0042105	0.0483889
cg09814029	1	38747248	0.00421064	0.0483895
cg14218917	2	68285100	0.00421135	0.0483964
cg10463155	3	11603966	0.00421141	0.0483964	VGLL4
cg20653955	7	6527018	0.00421151	0.0483965
cg05692130	1	35265216	0.0042117	0.0483976
cg13778510	21	31502683	0.00421183	0.0483982	TIAM1
cg02628895	17	45235774	0.00421192	0.0483982
cg08006309	16	1537809	0.00421225	0.048401	IFT140
cg23516106	7	74165126	0.00421246	0.0484014
cg16147529	14	22713752	0.00421247	0.0484014	CTD-2555K7.2
cg23077822	4	134551951	0.00421283	0.0484046
cg14309276	17	39643571	0.00421356	0.0484119	STARD3
cg08494738	16	4319511	0.00421374	0.048413	GLIS2
cg14444165	3	145938105	0.0042142	0.0484171
cg01542226	13	100148650	0.00421427	0.0484171	PCCA
cg06334467	9	37198532	0.00421465	0.0484203	ZCCHC7
cg08981537	2	54631307	0.00421509	0.0484238
cg17063742	11	78352427	0.00421516	0.0484238	GAB2;RP11-452H21.1
cg24683414	1	92487024	0.0042153	0.0484238	GFI1
cg02506896	7	129209418	0.00421543	0.0484238	SMO
cg18436957	12	130992767	0.00421547	0.0484238	RP11-76C10.5;GPR133
cg15638366	2	172448726	0.00421548	0.0484238	ITGA6
cg06538684	12	12358289	0.0042156	0.0484242	AC007621.1;LOH12CR1
cg05316290	9	69422017	0.00421584	0.048426
cg25654973	8	80280684	0.00421618	0.0484288	RP11-941H19.3
cg06753410	22	32053158	0.0042163	0.0484289
cg05678500	20	45044248	0.00421637	0.0484289
cg13366863	5	178078450	0.00421675	0.0484323
cg05115332	2	176129653	0.00421717	0.0484354	HOXD8;AC009336.1;HOXD-AS2
cg14209784	10	86970104	0.00421723	0.0484354	AGAP11;RP11-96C23.8;MMRN2
cg24487438	5	135124748	0.00421733	0.0484354	CTC-276P9.2;CTC-276P9.3;CTC-203F4.1;CTC-349C3.1
cg16063162	12	89327629	0.00421738	0.0484354
cg17912041	4	52824913	0.00421784	0.0484377
cg08499840	17	34284988	0.00421784	0.0484377	CCL11
cg21620785	14	61474874	0.00421785	0.0484377	PRKCH
cg08467539	21	17792055	0.00421801	0.0484377	C21orf91;CHODL;AL109761.5;C21orf91-OT1
cg04699460	16	20740478	0.00421802	0.0484377	THUMPD1;ACSM3
cg06256007	11	15864859	0.00421814	0.0484381
cg18992113	19	15525292	0.00421823	0.0484381	CYP4F22
cg10310395	15	56967360	0.00421839	0.048439	AC010999.1;TCF12
cg05959459	1	148280754	0.00421864	0.0484403	RP11-495P10.6
cg13357383	17	7335757	0.00421872	0.0484403	ACAP1
cg19067700	3	192413391	0.00421878	0.0484403	FGF12
cg09104769	4	169942829	0.00421909	0.0484423	RP11-205M3.3
cg23288973	5	136365362	0.00421922	0.0484423	TRPC7
cg23104343	11	123532279	0.00421923	0.0484423
cg19588399	1	27341954	0.0042193	0.0484423	SYTL1
cg25384423	1	18882203	0.0042195	0.0484435	RP13-279N23.2;ALDH4A1
cg00009085	7	155680665	0.00421968	0.0484447	RBM33
cg06301099	9	69442637	0.00422082	0.048455
cg10068788	8	130324164	0.00422085	0.048455	ASAP1
cg20099806	17	63772628	0.00422092	0.048455	CCDC47
cg12065705	9	138041555	0.00422093	0.048455
cg06365161	16	22814024	0.00422117	0.0484567	HS3ST2
cg10624445	16	57972220	0.00422153	0.0484598	CNGB1
cg02248697	4	141329361	0.0042219	0.0484628	RP11-362F19.1
cg06124243	12	38386896	0.00422197	0.0484628
cg22529499	10	11154560	0.00422225	0.048465	CELF2
cg21360975	2	238425792	0.00422248	0.0484667	ASB1
cg01408663	9	133739223	0.00422332	0.0484752	SARDH
cg24446429	18	77086098	0.00422402	0.0484823	MBP
cg10181396	3	64265013	0.00422414	0.0484826	PRICKLE2
cg06675741	3	169300001	0.0042243	0.0484835	MECOM
cg10294468	19	6509771	0.00422444	0.0484841
cg03522150	11	46948122	0.00422486	0.0484879	C11orf49
cg01335087	22	19962643	0.00422533	0.0484922	COMT
cg01683717	4	6298346	0.00422552	0.0484929	WFS1
cg01864948	8	141447420	0.00422557	0.0484929	SNORD5;AC100803.1
cg23545702	11	16632521	0.00422589	0.0484941	SOX6;C11orf58
cg18901278	17	78132450	0.00422593	0.0484941	TMC6
cg14192081	14	62053066	0.00422594	0.0484941
cg05237114	8	57993113	0.00422616	0.0484956	FAM110B
cg12868583	22	43924624	0.00422649	0.0484984	PNPLA3
cg26767389	13	30020280	0.00422728	0.0485051
cg20655237	11	16382351	0.00422734	0.0485051	SOX6
cg18912172	5	139766632	0.00422736	0.0485051
cg20964064	20	63453196	0.00422745	0.0485051
cg27052781	19	991359	0.00422752	0.0485051	WDR18
cg08345507	14	103593827	0.00422766	0.0485057	KLC1;APOPT1
cg22840234	10	90453632	0.00422795	0.048508	RP11-94M14.2;RP11-15K3.1
cg01600124	11	112004336	0.00422829	0.048511	DIXDC1
cg20284937	1	44536892	0.00422869	0.0485145	RNF220
cg03452690	10	118459100	0.0042289	0.0485159
cg25882887	8	22986861	0.00422906	0.0485167	RHOBTB2;RP11-875O11.1
cg10204868	2	130755398	0.00422933	0.0485188	AC140481.8;FAM123C
cg11912991	21	37659243	0.00422968	0.0485218	TMPRSS3
cg24414737	2	241677418	0.00422994	0.0485238	DTYMK
cg23717696	23	71301346	0.00423081	0.0485327	ITGB1BP2
cg13687039	3	142964311	0.0042314	0.0485379	PAQR9;RP11-372E1.6
cg08799586	6	7229167	0.00423144	0.0485379	RREB1
cg20692845	3	181698709	0.00423164	0.0485392	SOX2-OT;AC117415.1
cg01263541	19	34400285	0.00423196	0.0485418	GPI
cg17609013	1	29901703	0.00423214	0.0485429
cg07199257	15	78348194	0.00423233	0.0485437	CRABP1
cg27615582	12	10849812	0.00423238	0.0485437	PRR4
cg14184866	9	79570222	0.00423257	0.0485448
cg19182008	11	26276694	0.0042334	0.0485533	ANO3
cg04805363	5	157254130	0.00423349	0.0485533	ITK
cg12716319	3	149582165	0.00423358	0.0485533
cg17356268	8	104348448	0.00423394	0.0485549	TM7SF4;KB-1552D7.2
cg03771580	11	59422719	0.00423398	0.0485549	OR5A2
cg12419608	19	56246198	0.00423399	0.0485549
cg06920913	19	18725746	0.00423415	0.0485558
cg04062717	2	85264835	0.0042345	0.0485588	TCF7L1
cg00976328	2	207824798	0.00423463	0.0485589
cg06565605	22	49089236	0.00423479	0.0485589
cg03015225	21	37209070	0.0042348	0.0485589	DSCR9;TMPRSS3
cg26963090	17	78891907	0.00423491	0.0485589	TIMP2
cg18905249	13	95406595	0.004235	0.0485589
cg21538064	22	17198848	0.00423507	0.0485589	CECR1
cg15894315	1	54865688	0.00423513	0.0485589
cg24413992	11	73355332	0.00423537	0.0485606	ARHGEF17
cg00085434	11	14905943	0.00423599	0.0485667	CALCB
cg12958931	12	92496151	0.00423614	0.0485674
cg03722802	1	26168687	0.00423662	0.0485719	ZNF593
cg06782950	18	9779761	0.00423717	0.0485771
cg22616209	11	94740420	0.00423732	0.0485773	RP11-867G2.8
cg01278564	16	88458813	0.00423736	0.0485773	ZFPM1
cg04670168	5	150659687	0.00423746	0.0485775	MYOZ3
cg17071948	6	29622366	0.00423769	0.0485789	GABBR1
cg27204614	1	152509386	0.00423779	0.0485789	LCE5A
cg11458671	1	63868203	0.00423785	0.0485789	ROR1
cg23222274	12	22543633	0.0042382	0.0485806	KIAA0528
cg16811108	17	8002522	0.00423823	0.0485806	GUCY2D
cg03963281	3	16148929	0.00423827	0.0485806
cg04657044	13	48232571	0.00423869	0.0485845	ITM2B
cg19638860	5	7094717	0.00423904	0.0485862	RP11-122F24.1
cg13471336	10	623230	0.00423906	0.0485862
cg24508900	11	57449982	0.00423911	0.0485862	RN5S341
cg22151768	12	1593708	0.00423939	0.0485878	FBXL14;WNT5B
cg13569431	19	3747963	0.00423942	0.0485878
cg16738620	5	115962457	0.00423963	0.0485886	LVRN
cg03564453	16	87722012	0.00423967	0.0485886	KLHDC4
cg21052660	6	41374464	0.00423979	0.0485889
cg23428445	7	124765413	0.00424006	0.0485907	GPR37
cg22594201	4	41524613	0.00424012	0.0485907	LIMCH1
cg27333720	11	88411177	0.00424032	0.048591
cg25448533	8	102978327	0.00424033	0.048591	KB-1507C5.4
cg20921659	2	29475918	0.00424041	0.048591
cg05269432	3	118944623	0.00424105	0.0485964	IGSF11-AS1;IGSF11
cg20005487	4	169143367	0.00424107	0.0485964	SH3RF1
cg16940601	19	7208163	0.00424123	0.0485973
cg02670813	11	17011149	0.00424139	0.0485981	PLEKHA7
cg20243039	4	21768104	0.00424153	0.0485987	KCNIP4
cg23947161	17	75475378	0.00424167	0.0485993	KIAA0195
cg13202213	1	7472151	0.00424208	0.0486023
cg18549498	18	54858807	0.00424216	0.0486023	RAB27B
cg06951245	2	208407150	0.0042422	0.0486023	PTH2R
cg08078648	2	235327947	0.00424243	0.0486039
cg05916196	1	206798917	0.00424275	0.0486066	IL19
cg14015726	22	40411045	0.00424315	0.0486101	MKL1
cg11350864	1	167198590	0.00424357	0.0486139
cg16580765	19	46713510	0.00424424	0.0486196
cg19261488	7	128714982	0.00424432	0.0486196	FAM71F1
cg25462185	20	10800204	0.00424433	0.0486196
cg05047325	1	224433750	0.00424452	0.0486208	WDR26;CNIH3
cg24580513	21	26393026	0.00424536	0.0486293	AP001597.1;AP001596.6
cg19385479	8	48865110	0.00424571	0.0486323
cg01360605	20	60408618	0.00424599	0.0486336	RP5-1043L13.1
cg01438286	1	248905840	0.004246	0.0486336	PGBD2
cg13792780	1	156341179	0.00424625	0.0486355	C1orf182;CCT3
cg02594099	2	204159647	0.00424643	0.0486357
cg09245419	14	45202194	0.00424649	0.0486357
cg04070358	10	44393566	0.00424662	0.0486357
cg03778523	1	206951796	0.00424663	0.0486357
cg14120436	15	52191301	0.00424681	0.0486368	GNB5;RP11-430B1.2
cg01375009	9	36966768	0.00424826	0.0486524	PAX5
cg11246262	2	31140353	0.00424917	0.0486615	GALNT14
cg17444781	17	81928226	0.00424923	0.0486615	MAFG
cg12471840	1	54121134	0.0042495	0.0486632
cg27177335	15	90762533	0.00424956	0.0486632	BLM
cg24128333	1	111228766	0.00424982	0.0486652	CHI3L2
cg18018756	4	3441088	0.0042501	0.0486662	HGFAC
cg08040012	4	37245964	0.0042502	0.0486662
cg22450983	2	10344454	0.00425042	0.0486662	HPCAL1
cg04267284	20	25246852	0.00425045	0.0486662	PYGB
cg16409172	23	19990246	0.00425045	0.0486662
cg26817546	5	136203016	0.00425052	0.0486662
cg26567943	1	23168900	0.00425054	0.0486662	LUZP1
cg11077171	15	74588710	0.004251	0.0486705	ARID3B
cg05303091	12	49599712	0.00425118	0.0486715	FAM186B;PRPF40B
cg08828605	9	134653359	0.00425174	0.048675	C9orf104;COL5A1
cg26976693	17	8899529	0.00425178	0.048675
cg18863554	7	17406945	0.0042518	0.048675	AC019117.1
cg10591771	19	3671120	0.00425192	0.048675
cg01362115	15	67782880	0.00425192	0.048675	MAP2K5
cg19015143	11	125102866	0.00425203	0.0486752	TMEM218
cg09246964	9	136472786	0.00425256	0.0486802
cg01759672	5	138257729	0.00425313	0.0486846
cg07475000	7	22123310	0.00425313	0.0486846
cg19642252	2	70161334	0.00425321	0.0486846
cg08192417	2	206785753	0.0042538	0.0486849	FASTKD2
cg07529754	2	50347960	0.00425383	0.0486849	NRXN1
cg00260012	2	30808836	0.00425386	0.0486849	CAPN13
cg25369185	20	31851807	0.00425386	0.0486849
cg12715165	2	3427477	0.00425388	0.0486849	TRAPPC12
cg10177012	10	59648735	0.00425395	0.0486849
cg22513955	17	1761829	0.00425411	0.0486849	SERPINF1
cg14147832	14	105681957	0.00425416	0.0486849
cg05681060	9	16413755	0.0042543	0.0486849
cg17408527	19	58118600	0.0042544	0.0486849	ZSCAN18
cg02245004	15	76342546	0.00425441	0.0486849	RP11-685G9.2
cg06288684	9	93956361	0.00425442	0.0486849	BARX1;RP11-231K24.2
cg23866938	5	133365667	0.00425442	0.0486849
cg13193442	20	51001471	0.00425448	0.0486849	RP5-955M13.4
cg02172637	5	124705466	0.00425488	0.0486884	ZNF608
cg02597493	15	79006295	0.00425521	0.0486903	RASGRF1
cg11429271	15	45430148	0.00425527	0.0486903	C15orf48
cg02775263	18	36644101	0.0042553	0.0486903	SNORD112
cg03558255	16	83911599	0.00425557	0.0486923	MLYCD;RP11-505K9.4
cg08415219	6	19905834	0.00425584	0.0486939
cg12224869	17	4542707	0.00425594	0.0486939	MYBBP1A
cg08663446	6	148272298	0.00425598	0.0486939	SASH1;RP11-631F7.1
cg05996538	6	32223433	0.00425704	0.048705	NOTCH4
cg18353747	13	30389421	0.00425789	0.0487137
cg17592268	2	143720347	0.0042582	0.0487161	ARHGAP15;RP11-434H14.1
cg21009562	3	60610821	0.00425836	0.0487161	FHIT
cg04498021	16	54294601	0.00425836	0.0487161
cg08493063	16	11237077	0.00425862	0.048718
cg05645677	11	20599563	0.0042593	0.0487248	SLC6A5
cg02944226	23	109793529	0.00425943	0.0487252
cg27222523	1	28892288	0.00425955	0.0487252	EPB41
cg10664343	1	42259816	0.0042596	0.0487252
cg19055803	19	12836350	0.00425989	0.0487275	RTBDN
cg01141835	16	84643745	0.00426002	0.0487279
cg26498475	20	36947014	0.00426037	0.0487303	SAMHD1
cg18833140	10	113552794	0.00426047	0.0487303	HABP2
cg15639776	4	971842	0.0042605	0.0487303
cg02626498	5	67903014	0.0042606	0.0487305	RP11-83M16.6
cg03552873	17	10744569	0.00426127	0.0487359
cg04691486	11	62538669	0.00426136	0.0487359	AHNAK;RP11-864I4.3
cg14613594	20	1898000	0.00426139	0.0487359
cg17961163	2	118089673	0.00426143	0.0487359	INSIG2
cg06832853	11	31871309	0.0042617	0.048738	RCN1
cg20533488	8	144339277	0.00426185	0.0487387
cg06672560	20	56005119	0.00426198	0.0487391	CBLN4
cg20940468	3	38581663	0.00426241	0.048743
cg11984463	19	40219689	0.00426304	0.0487493	TTC9B
cg18395150	1	4668782	0.00426321	0.0487501
cg07856552	4	89627755	0.00426382	0.0487561	RP11-115D19.1
cg01679473	16	1364012	0.00426434	0.0487603	UNKL
cg25624444	19	38635039	0.00426436	0.0487603
cg12394527	1	3819147	0.00426469	0.048763
cg03570572	12	32025475	0.00426514	0.048766
cg02498983	6	88165679	0.00426517	0.048766	CNR1
cg04067970	13	50389900	0.00426522	0.048766	DLEU1
cg18617256	6	79065460	0.00426544	0.048767
cg26218380	14	65973237	0.00426549	0.048767
cg07718303	12	120823236	0.00426566	0.0487672	SPPL3
cg12156145	12	67356326	0.00426568	0.0487672
cg11824945	1	211345829	0.00426629	0.0487732	TRAF5
cg25866895	11	67582855	0.00426657	0.0487754	GSTP1
cg06515696	14	82074727	0.00426676	0.0487766
cg18050520	8	22928861	0.00426694	0.0487775	PEBP4
cg07099553	15	88635625	0.00426719	0.0487794	ISG20
cg06084526	2	47218494	0.00426781	0.0487846	AC073283.4
cg15029935	15	90582780	0.00426783	0.0487846	CRTC3
cg20936011	9	1267762	0.00426808	0.0487862
cg09039845	12	54541890	0.00426825	0.0487862	NCKAP1L
cg13111356	4	183323323	0.00426825	0.0487862	CLDN24
cg05813680	10	121956643	0.00426832	0.0487862
cg09096031	2	197675845	0.00426869	0.0487894	RFTN2
cg22419134	7	50282125	0.00426914	0.0487935
cg05207304	11	104522154	0.00426944	0.048796	RP11-886D15.1
cg05036454	19	19474827	0.00426975	0.0487963	GATAD2A
cg17656213	19	46496500	0.00426976	0.0487963	PNMAL2
cg23427819	2	123683312	0.00426983	0.0487963	AC092646.3
cg15063511	2	30441209	0.00426983	0.0487963
cg19992474	7	155194097	0.00427005	0.0487972
cg23020514	14	102893775	0.00427009	0.0487972
cg18465694	22	36410140	0.00427061	0.0488022
cg25590335	19	14441260	0.00427102	0.0488052
cg09526122	4	1827067	0.00427105	0.0488052	LETM1
cg09506001	1	36093905	0.00427124	0.0488063	ADPRHL2
cg24346914	18	32760634	0.00427148	0.0488081
cg24703400	2	21657199	0.00427178	0.0488105	AC067959.1
cg24447116	1	45660561	0.00427207	0.0488114	GPBP1L1
cg08169325	12	130839578	0.00427231	0.0488114	STX2
cg03914985	6	49463310	0.00427233	0.0488114	CENPQ;MUT
cg03585017	11	64445777	0.00427236	0.0488114
cg19931913	3	87277704	0.00427239	0.0488114	POU1F1
cg11892002	17	81657245	0.0042724	0.0488114	PDE6G
cg13657553	18	69779360	0.00427259	0.0488126
cg12807237	10	132915541	0.0042728	0.0488135	TTC40
cg18572423	3	12671180	0.00427285	0.0488135
cg06346335	1	76024207	0.00427314	0.0488156
cg03726532	12	121274442	0.00427321	0.0488156	CAMKK2
cg20626192	2	235314815	0.00427369	0.0488201
cg02738868	14	73754461	0.00427403	0.0488229	C14orf43
cg02938045	16	48188923	0.00427462	0.0488287	ABCC11
cg24814826	1	227392121	0.00427508	0.048831	CTD-2090I13.1
cg12436738	2	235671136	0.00427509	0.048831
cg09435668	17	22694836	0.0042751	0.048831
cg02131995	19	35282014	0.00427547	0.0488343	HAMP
cg21611775	3	11017150	0.00427599	0.0488392	SLC6A1;SLC6A1-AS1
cg16240816	2	65634528	0.00427618	0.0488404	AC007389.3;AC074391.1
cg01379867	22	47068429	0.00427629	0.0488406	TBC1D22A
cg15528676	4	183411488	0.00427646	0.0488415
cg05569793	15	36925836	0.0042768	0.0488444	MEIS2
cg19607165	6	10390728	0.00427715	0.0488473
cg14261271	2	152412190	0.00427741	0.0488493
cg22524429	16	70700256	0.00427787	0.0488535	VAC14
cg05675338	11	100738415	0.004278	0.0488538	ARHGAP42
cg20438277	20	23086519	0.00427807	0.0488538	CD93
cg12220493	14	36520939	0.00427829	0.0488544	NKX2-1-AS1;NKX2-1;RP11-896J10.3
cg18619972	1	98373356	0.00427831	0.0488544	AL160056.1
cg09438457	19	44025884	0.0042784	0.0488544	ZNF222
cg13089729	6	36562717	0.0042787	0.0488558
cg13141515	3	79018621	0.00427876	0.0488558	ROBO1
cg13467732	1	45333108	0.00427879	0.0488558	MUTYH
cg21307442	18	2883584	0.0042791	0.0488584
cg04767599	20	45186440	0.0042796	0.0488621
cg17117905	22	46414040	0.00427971	0.0488621
cg05471523	3	43894601	0.00427978	0.0488621
cg05360577	11	17696082	0.00427978	0.0488621	RP11-358H18.3;RP11-358H18.2
cg09376069	12	14885584	0.00428009	0.0488646	MGP;C12orf60
cg08398132	2	8417251	0.00428102	0.0488727
cg03193168	22	50721567	0.00428104	0.0488727
cg10407200	3	79768039	0.00428107	0.0488727	ROBO1
cg19163171	8	120073145	0.00428142	0.0488754	COL14A1
cg05799319	6	39929003	0.00428158	0.0488754	MOCS1
cg13037550	12	122992560	0.00428161	0.0488754
cg12902206	3	52317471	0.00428166	0.0488754	DNAH1
cg27309142	7	32761873	0.00428209	0.0488776
cg01011769	16	85615143	0.00428212	0.0488776	KIAA0182
cg24422977	15	55937133	0.00428212	0.0488776	NEDD4
cg26677584	13	27967331	0.00428243	0.0488802	CDX2
cg05558546	19	55180452	0.00428308	0.0488856	SYT5
cg23255320	14	33134366	0.00428309	0.0488856
cg16758970	13	27953562	0.00428357	0.04889	LINC00543
cg06940812	2	20354098	0.0042837	0.0488905	AC007041.1
cg18551326	17	13462838	0.00428415	0.0488947
cg01319701	20	768620	0.00428441	0.0488965	SLC52A3
cg10214154	1	197725258	0.00428449	0.0488965	DENND1B
cg06087623	1	2271573	0.00428476	0.0488982	SKI
cg17169243	12	57825329	0.00428482	0.0488982	CTDSP2;MIR26A2
cg24916867	2	217801183	0.00428506	0.0488999	TNS1
cg24052666	2	239039202	0.00428523	0.0489006
cg25197469	11	85791688	0.0042853	0.0489006	SYTL2
cg09531649	14	96597596	0.00428564	0.0489035
cg24761525	17	48574383	0.0042865	0.0489123	HOXB3;HOXB-AS3
cg14389884	4	119318003	0.00428689	0.0489142	FABP2
cg09745381	8	130811358	0.0042871	0.0489142
cg03234612	18	58159935	0.0042871	0.0489142	NEDD4L
cg16591970	8	84705965	0.00428711	0.0489142	RALYL
cg13937693	16	24978604	0.00428723	0.0489142	ARHGAP17
cg12889133	20	31612694	0.00428724	0.0489142
cg23314826	8	101438763	0.00428737	0.0489142	KB-1930G5.4
cg07237984	4	5203959	0.0042874	0.0489142	STK32B
cg08141489	4	183935210	0.00428747	0.0489142	STOX2
cg10564533	1	20249165	0.00428767	0.0489155
cg19079769	2	38417954	0.00428785	0.0489156	AC016995.3
cg07148341	6	43746538	0.00428786	0.0489156
cg04467557	2	236660369	0.00428814	0.0489178
cg01081058	12	53233481	0.00428861	0.0489221	RARG
cg13867646	2	121955633	0.00428914	0.0489253
cg19919989	5	67196636	0.00428915	0.0489253	CD180
cg09169514	2	232876372	0.00428926	0.0489253	C2orf82
cg15931113	8	144798203	0.00428931	0.0489253	ZNF517
cg25701472	1	77926794	0.00428934	0.0489253	NEXN
cg11786657	15	26868364	0.00428952	0.0489255	GABRA5
cg05977781	17	27349360	0.00428953	0.0489255
cg13994408	23	152139258	0.0042899	0.0489287	MAGEA10;MAGEA5;RP11-329E24.6
cg16708200	19	33293053	0.0042902	0.0489311
cg05856601	12	93406579	0.00429035	0.0489311	UBE2N
cg12303476	3	99395410	0.00429038	0.0489311
cg11437120	5	139640915	0.00429093	0.0489364
cg25764105	11	31796262	0.00429103	0.0489364	PAX6
cg03217587	2	238494362	0.0042912	0.0489372
cg07018888	17	28528705	0.00429127	0.0489372
cg26336232	2	38611587	0.00429166	0.0489401
cg05305668	12	76266028	0.00429171	0.0489401	RP11-54A9.1
cg08128826	1	197929087	0.00429203	0.0489428
cg02546228	17	5110998	0.00429285	0.0489494	AC012146.7;ZNF232
cg03959369	18	21259028	0.00429287	0.0489494	GREB1L
cg07469151	18	29003413	0.00429292	0.0489494
cg08937734	1	19096410	0.00429301	0.0489494	UBR4
cg23496260	5	17217980	0.00429314	0.0489494	AC091878.1;BASP1
cg10193605	22	45518791	0.00429315	0.0489494	FBLN1
cg03436208	15	101447929	0.00429339	0.0489512	PCSK6
cg16701914	16	2853107	0.0042936	0.0489526	PRSS22
cg04060435	3	189144790	0.00429378	0.0489536	TPRG1
cg08404054	11	7599337	0.00429396	0.0489545	PPFIBP2
cg24375399	17	42673780	0.00429423	0.0489566	PLEKHH3
cg07731211	3	107244402	0.00429444	0.048958	RP11-446H18.3
cg10055846	8	21812665	0.00429457	0.0489585	GFRA2
cg04427952	8	59260722	0.00429478	0.0489593
cg21130420	2	113831265	0.00429483	0.0489593	AC104653.1;AC024704.2
cg05819224	12	132264282	0.00429509	0.0489613	GALNT9
cg00930755	5	167875940	0.00429576	0.048968	ODZ2
cg03746851	17	21379190	0.00429594	0.048969	KCNJ12
cg07066794	14	88548333	0.00429604	0.0489691	PTPN21
cg08487304	9	5799460	0.00429662	0.0489741	ERMP1
cg14270417	14	63864101	0.00429678	0.0489741	SYNE2
cg01662880	3	156120385	0.00429688	0.0489741	KCNAB1
cg09910461	17	27511800	0.00429691	0.0489741	KSR1
cg11224906	16	70419524	0.00429702	0.0489741	ST3GAL2
cg19880170	1	165862205	0.0042971	0.0489741
cg05899618	2	20666087	0.00429711	0.0489741	GDF7
cg03469484	2	3452391	0.00429783	0.0489814	TRAPPC12
cg25832123	7	159025362	0.00429823	0.0489839	AC004863.6
cg24801588	5	143310293	0.00429824	0.0489839	NR3C1
cg13892386	9	117745844	0.00429862	0.0489873
cg07010617	7	142750339	0.00429872	0.0489874	PRSS1
cg12606937	9	106615824	0.00429906	0.0489903	RP11-308N19.4;RP11-308N19.3
cg20806712	1	15934873	0.00429926	0.0489909
cg23252029	5	132826298	0.00429929	0.0489909	SHROOM1
cg27403612	6	154909995	0.00429941	0.0489912	TIAM2
cg09485430	3	64053867	0.00429965	0.0489926
cg01933405	7	129222292	0.00429971	0.0489926
cg20445774	6	33432244	0.00430044	0.0489999	SYNGAP1
cg00956168	10	133353401	0.00430074	0.0490022
cg08754067	5	40833134	0.00430082	0.0490022	RPL37;SNORD72
cg03878654	16	73047225	0.00430127	0.0490062	ZFHX3
cg23672133	7	128880960	0.00430159	0.0490081	KCP
cg03126821	8	98064298	0.00430171	0.0490081	C8orf47
cg03594546	2	170059934	0.00430175	0.0490081	UBR3
cg13014803	13	111559906	0.00430179	0.0490081
cg08023276	2	200523902	0.00430212	0.0490109	SGOL2
cg04567207	10	92833511	0.00430233	0.0490123	EXOC6
cg21545245	21	14870726	0.00430257	0.0490139	AF127936.7
cg23971170	1	165357032	0.00430363	0.049025	LMX1A
cg20405062	2	30366611	0.00430375	0.0490253
cg00752121	2	190334661	0.00430435	0.0490312
cg15475466	1	204514985	0.00430455	0.0490324	MDM4
cg26573927	8	1195360	0.00430472	0.0490333	CTD-2281E23.2
cg26279668	4	21948230	0.00430503	0.0490358	RP11-17E2.2
cg06987516	23	108071056	0.00430533	0.0490383	VSIG1
cg25944168	2	88562703	0.00430543	0.0490384	AC104134.2
cg16987403	7	112497689	0.0043058	0.0490416
cg23654099	3	30638422	0.00430639	0.0490472	TGFBR2
cg04185862	16	3295146	0.00430649	0.0490474
cg26995378	11	58845519	0.00430669	0.0490487	GLYATL2
cg18979086	23	132615513	0.00430718	0.0490533
cg23028693	13	49247920	0.0043073	0.0490536	CDADC1
cg13796211	10	6365970	0.00430779	0.0490581
cg10098527	16	2119036	0.00430802	0.0490588	PKD1;RP11-304L19.2
cg03366986	17	61452660	0.00430803	0.0490588	TBX4
cg13497926	9	93295522	0.00430813	0.0490589	WNK2
cg17878153	23	72568790	0.00430829	0.0490597	HDAC8
cg02277438	19	14115560	0.00430894	0.0490661	PRKACA
cg22592475	5	68251506	0.00430913	0.0490672	PIK3R1
cg07019438	14	33950340	0.00430941	0.0490694	EGLN3
cg08891110	15	96409195	0.00430988	0.0490738
cg12955664	10	35341102	0.00431023	0.0490767	CCNY
cg17881542	12	18262136	0.00431106	0.0490851	PIK3C2G;RERGL
cg09969478	20	37915088	0.00431193	0.0490929
cg21130357	1	52034031	0.004312	0.0490929	RP11-91A18.4;KTI12;TXNDC12
cg21213985	5	151476437	0.00431203	0.0490929	SLC36A1
cg11248333	4	183853390	0.00431216	0.0490929	STOX2
cg21849575	2	219496187	0.00431219	0.0490929	AC053503.11
cg23513966	15	76337868	0.00431232	0.0490934	ISL2
cg00614392	6	105985917	0.00431295	0.0490995
cg02491692	12	54027327	0.00431316	0.0491009	HOXC6;HOXC4;HOXC5
cg10212378	1	111904699	0.0043137	0.049106
cg04679596	4	105092444	0.00431384	0.0491066	RP11-556I14.1
cg21523871	5	123099855	0.00431421	0.0491093	PRDM6
cg19700682	10	86974724	0.00431427	0.0491093	AGAP11
cg11269491	2	217827864	0.00431435	0.0491093
cg05118638	4	125316216	0.00431448	0.0491098	FAT4
cg10630357	18	55633340	0.00431457	0.0491098	TCF4
cg02610329	2	112026782	0.00431514	0.0491144	MERTK
cg06981111	6	57853818	0.00431516	0.0491144
cg19883755	8	101137210	0.00431556	0.049118	7SK
cg25431193	17	19391772	0.0043159	0.0491208
cg22670819	6	31945982	0.00431605	0.0491215	CFB
cg14780446	19	48061847	0.00431629	0.0491232
cg10999745	13	50654541	0.00431694	0.0491296	DLEU1
cg05749067	1	26190830	0.00431727	0.0491324	CATSPER4
cg20225546	10	117538064	0.00431771	0.0491358	EMX2OS
cg13753695	9	116101802	0.00431776	0.0491358
cg22154859	20	54206638	0.00431836	0.0491404	PFDN4
cg23922743	11	45042606	0.00431841	0.0491404
cg18712083	6	6056881	0.00431842	0.0491404
cg22994883	7	130930575	0.0043191	0.0491468
cg00093971	3	51873570	0.00431917	0.0491468	IQCF5-AS1
cg01849007	6	43576219	0.00431932	0.0491468	XPO5;POLH
cg09378707	11	3815498	0.00431935	0.0491468	PGAP2
cg09558966	13	109647388	0.00431981	0.0491507
cg00902104	10	123142392	0.00431987	0.0491507
cg02456944	21	45868524	0.00432022	0.0491535	PCBP3
cg18637935	10	5933557	0.0043203	0.0491535	FBXO18
cg00793591	14	69547998	0.00432078	0.0491555
cg07544945	5	143796818	0.00432082	0.0491555	CTB-57H20.1
cg27310706	4	185580861	0.00432086	0.0491555
cg11166167	1	8232518	0.00432088	0.0491555
cg06617406	3	8980722	0.00432092	0.0491555	SRGAP3
cg01877565	7	129774906	0.00432151	0.0491612	MIR96;MIR183
cg01729060	6	17282632	0.00432199	0.0491647	RBM24
cg05000994	7	27092188	0.004322	0.0491647
cg23076906	19	56141314	0.00432214	0.0491653	ZNF444
cg17805540	4	13542106	0.00432261	0.0491696
cg04462567	17	6552048	0.00432297	0.0491727
cg08802482	7	2617485	0.0043231	0.0491731
cg11142013	13	23867337	0.00432324	0.0491737	MIPEP
cg26502715	2	186665069	0.00432343	0.0491742	ITGAV;AC017101.10
cg00547670	3	10134901	0.00432347	0.0491742
cg06139908	7	54546927	0.00432374	0.0491763	VSTM2A
cg16691830	7	112001349	0.00432402	0.0491785	DOCK4
cg21652958	6	169253866	0.00432412	0.0491786	THBS2
cg14187039	10	19702367	0.00432425	0.049179	C10orf112
cg13718870	9	134054022	0.00432456	0.0491816	RP11-374P20.4;BRD3
cg14574843	4	24280235	0.00432492	0.0491846
cg17422269	7	45978533	0.00432514	0.0491859	AC073115.6
cg05751110	8	48735877	0.00432521	0.0491859	EFCAB1;AC026904.1
cg00381131	4	153152464	0.00432555	0.0491878	TRIM2
cg15054281	11	1084159	0.00432556	0.0491878
cg02883198	4	54677516	0.00432598	0.0491897	KIT
cg23143991	7	141079351	0.00432619	0.0491897	RP11-744I24.1
cg05624226	5	180898954	0.00432632	0.0491897	BTNL8
cg07640390	12	111418107	0.00432635	0.0491897	SH2B3
cg03312703	1	205579864	0.00432639	0.0491897	MFSD4
cg27372155	12	114712431	0.0043264	0.0491897	RP4-601P9.2
cg06871974	7	47539362	0.00432641	0.0491897	TNS3
cg21170961	3	114454859	0.00432653	0.0491897	ZBTB20;RP11-197K3.1
cg14849115	22	49910739	0.00432654	0.0491897	ALG12
cg12044828	15	96358231	0.00432687	0.0491917	RP11-522B15.3
cg21176984	10	13679870	0.00432689	0.0491917
cg19891156	17	17818030	0.00432703	0.0491923	SREBF1
cg14151288	2	99705979	0.00432718	0.049193
cg22753630	10	61767254	0.00432757	0.0491964
cg24420366	10	3896349	0.00432793	0.0491995
cg03913935	1	39969508	0.00432832	0.0492021	MFSD2A
cg26670238	22	25620275	0.00432834	0.0492021
cg03476751	12	107349325	0.0043285	0.0492029
cg03660010	4	48340246	0.00432871	0.0492041	SLAIN2
cg26934759	22	31855966	0.00432879	0.0492041	DEPDC5
cg04597433	4	9781582	0.00432907	0.0492043	DRD5;SLC2A9
cg06487870	10	75782596	0.00432913	0.0492043	C10orf11
cg19017553	10	34528481	0.00432916	0.0492043
cg06534427	22	39317017	0.00432916	0.0492043	RPL3
cg04862328	2	201954167	0.00432952	0.0492074	AC007358.1
cg13864354	6	135884978	0.00432986	0.0492101
cg01677302	19	5832179	0.00433012	0.0492121	FUT6
cg18040878	12	54015445	0.00433073	0.0492171	HOXC6;HOXC4;HOXC5
cg14234912	11	103806775	0.00433074	0.0492171	RP11-563P16.1
cg18757807	2	126809318	0.00433087	0.0492176
cg20212170	1	43500036	0.00433124	0.0492208
cg14112356	21	44928528	0.00433166	0.049224	AL844908.5;ITGB2
cg20100987	8	142786846	0.00433183	0.049224	LY6D;RP11-706C16.8
cg02553516	21	36706467	0.00433183	0.049224	SIM2
cg23265439	17	63997085	0.00433198	0.049224	C17orf72
cg17477052	10	69836975	0.00433198	0.049224	COL13A1
cg08763886	11	10323479	0.00433218	0.0492253	AMPD3
cg16883141	1	29182376	0.00433238	0.0492257	SRSF4
cg17059258	8	120749785	0.0043324	0.0492257	SNTB1
cg20374823	17	28017292	0.0043327	0.0492282	SCARNA20
cg05832593	5	77629555	0.0043332	0.0492325	OTP
cg14331923	11	31943147	0.00433334	0.0492325	RCN1
cg01022219	18	13641736	0.00433335	0.0492325
cg01357317	10	102614092	0.00433375	0.0492351
cg02796621	17	19345252	0.00433376	0.0492351	MIR1180
cg23946462	11	890331	0.00433399	0.0492366	CHID1
cg03854346	1	84377205	0.00433437	0.0492399	UOX
cg10436410	7	114921933	0.00433465	0.0492421	MDFIC
cg17152801	2	24919232	0.00433489	0.0492439	ADCY3
cg03720687	11	76362540	0.00433509	0.0492451	PRKRIR
cg16017602	2	219426269	0.00433558	0.0492497	DES;AC053503.6
cg13188790	1	43317895	0.00433589	0.0492498	TIE1
cg09236158	12	67728564	0.00433606	0.0492498	RP11-43N5.1
cg08147563	3	78979113	0.00433611	0.0492498
cg20540209	15	76341640	0.00433616	0.0492498	RP11-685G9.2;ISL2
cg18956547	2	218166996	0.00433623	0.0492498	CXCR1
cg05246530	16	70408034	0.00433628	0.0492498	ST3GAL2
cg19267144	17	42804929	0.00433631	0.0492498
cg03263226	7	44579216	0.00433632	0.0492498	TMED4
cg05292376	17	81121436	0.00433641	0.0492498	AATK
cg24547359	1	53509827	0.0043368	0.0492516
cg04583448	8	96853644	0.00433684	0.0492516
cg10453974	10	114881705	0.00433687	0.0492516
cg27230719	17	29105407	0.00433693	0.0492516	MYO18A
cg20756943	4	184907808	0.00433707	0.0492522
cg26853993	6	154981112	0.00433715	0.0492522	TIAM2
cg00440905	3	64199149	0.00433726	0.0492523	PRICKLE2-AS3;PRICKLE2
cg07251706	3	144128717	0.00433756	0.0492547
cg01350636	6	12909317	0.0043381	0.0492599
cg18390345	10	97180155	0.00433836	0.0492618
cg00812081	20	33640602	0.00433852	0.0492626
cg08654262	1	85330372	0.00433876	0.0492643	RP11-131L23.1;DDAH1
cg05363382	17	47690287	0.0043391	0.0492671
cg13433729	6	158810859	0.00433923	0.0492675	EZR
cg09244277	2	12398121	0.00433965	0.0492713	AC096559.1
cg06595080	6	4503956	0.00434123	0.0492878
cg07638450	7	102153136	0.00434129	0.0492878
cg09103245	12	6900927	0.00434148	0.049289	LRRC23
cg09160231	7	1725677	0.00434184	0.0492913	ELFN1
cg24828009	16	85664844	0.00434186	0.0492913	KIAA0182
cg01242316	16	67640082	0.00434206	0.0492925
cg14179148	13	40222014	0.00434305	0.0493027
cg01452189	16	25178105	0.00434318	0.0493032	LCMT1
cg14711997	7	150955776	0.00434359	0.0493064	KCNH2
cg06879608	12	124302858	0.00434364	0.0493064	RP11-522N14.1;FAM101A
cg15823642	14	70049699	0.00434405	0.04931	SLC8A3
cg17624973	15	71071014	0.00434429	0.0493117
cg11235015	6	148441257	0.00434447	0.0493127	SASH1
cg08081294	7	2143076	0.00434492	0.0493168	MAD1L1
cg09883779	19	13067115	0.00434532	0.0493203
cg07293659	3	129663029	0.00434544	0.0493207
cg19721150	17	45398008	0.00434569	0.0493225	ARHGAP27
cg24237003	15	40846116	0.00434589	0.0493232
cg03404339	12	52245535	0.00434593	0.0493232	RP3-416H24.1;KRT7
cg13048147	17	75048447	0.00434641	0.0493273	ATP5H
cg11744524	6	4078736	0.00434647	0.0493273	FAM217A;C6orf201
cg05244153	13	27079201	0.00434657	0.0493274
cg21024022	1	166354490	0.00434729	0.0493345
cg20164652	11	8006284	0.00434801	0.0493408
cg00812861	9	35114702	0.00434802	0.0493408	FAM214B
cg14392995	23	154454880	0.00434832	0.0493432
cg01229567	1	1614438	0.00434864	0.0493457	MIB2
cg11574055	1	116534494	0.00434879	0.0493465	RP4-655J12.5
cg10384036	11	64853746	0.00434904	0.0493482	EHD1
cg03809660	22	35569130	0.00434914	0.0493484
cg13026137	6	31733483	0.00434928	0.0493489
cg04499580	20	6077240	0.0043497	0.0493526	FERMT1
cg20966551	19	12838246	0.00434981	0.0493529	MAST1
cg02154558	7	4734401	0.00435051	0.0493583	FOXK1
cg27143695	17	83057631	0.00435065	0.0493583
cg04479071	5	41794521	0.00435073	0.0493583	OXCT1
cg13826452	6	26743490	0.0043508	0.0493583
cg26396370	2	10054625	0.0043508	0.0493583	KLF11
cg08677240	8	21796278	0.00435083	0.0493583	GFRA2
cg12789935	2	240892608	0.00435111	0.0493605	C2orf54
cg19407684	2	225043114	0.00435131	0.0493617	DOCK10
cg14761514	12	114276496	0.00435157	0.0493636
cg13892472	8	138835662	0.00435218	0.0493696
cg03210400	15	96039165	0.00435228	0.0493697	RP11-4G2.1
cg02255105	23	19710426	0.00435243	0.0493704
cg11343503	7	139752910	0.00435269	0.0493721
cg06702543	10	12903217	0.00435277	0.0493721
cg13832622	2	148020287	0.00435304	0.0493741	MBD5;ORC4
cg10372921	15	73926392	0.00435324	0.0493741	LOXL1;RP11-941F15.1
cg19605950	9	121779778	0.00435327	0.0493741
cg13170130	9	92807560	0.00435339	0.0493741
cg27617214	1	36324459	0.00435348	0.0493741	SH3D21;AL591845.1;FAM176B
cg08200419	10	132447976	0.00435351	0.0493741
cg19088238	22	49380378	0.0043536	0.0493741
cg23798204	16	65235564	0.00435366	0.0493741	RP11-256I9.2;RP11-256I9.3
cg19619518	8	48556553	0.00435429	0.0493801	RP11-567J20.2;RP11-770E5.1
cg14678550	7	44913297	0.00435463	0.0493831
cg00901161	8	22928199	0.0043557	0.0493942	PEBP4
cg14247862	17	82806755	0.00435608	0.0493973	TBCD
cg00768439	23	93673712	0.00435616	0.0493973	FAM133A;NAP1L3
cg11657498	6	151284846	0.00435634	0.0493983
cg10399929	4	125319589	0.00435643	0.0493983	FAT4
cg01845914	10	110993066	0.00435655	0.0493983	SHOC2
cg02691745	14	101022151	0.00435662	0.0493983	MIR411
cg13450708	7	155070447	0.00435679	0.0493983	HTR5A;AC093726.4
cg11602375	7	6632079	0.00435679	0.0493983
cg21302796	2	71686711	0.00435688	0.0493983	DYSF
cg25887788	1	64983364	0.00435705	0.0493992	RP11-182I10.3
cg24967495	8	47889409	0.00435733	0.0494014	AC103686.1;PRKDC
cg03278516	11	48016303	0.00435807	0.0494088	AC103828.1
cg01565774	12	56020749	0.00435856	0.0494129	IKZF4
cg15654897	19	13957366	0.00435869	0.0494129
cg20845858	7	130305848	0.00435871	0.0494129	CPA4
cg24328125	12	125684000	0.00435899	0.0494146
cg02902366	7	18496276	0.00435904	0.0494146	HDAC9
cg06919743	1	167773134	0.00435927	0.0494162	MPZL1
cg07311357	16	55453866	0.00435988	0.0494211	RP11-212I21.2;MMP2
cg14076329	1	244719655	0.00435989	0.0494211
cg02607810	7	85042266	0.00436008	0.0494211	SEMA3D
cg03348857	17	75503114	0.00436009	0.0494211
cg00522443	2	108964111	0.00436019	0.0494211	EDAR
cg10249546	22	27998103	0.00436032	0.0494211	TTC28-AS1
cg15253604	3	62483007	0.00436033	0.0494211	CADPS
cg23995935	8	138767574	0.00436086	0.049426
cg25072733	13	36675344	0.00436175	0.0494351	SERTM1
cg22764782	8	93819569	0.00436256	0.0494433
cg13853560	4	42294653	0.0043629	0.0494461	RP11-63A11.1
cg16389022	14	85333361	0.00436314	0.0494477
cg07230690	16	86995321	0.00436329	0.0494485
cg02524099	4	1044028	0.0043637	0.0494521
cg02948264	12	57236476	0.00436386	0.0494523	NDUFA4L2
cg10347224	1	19613336	0.0043639	0.0494523	MINOS1
cg00482700	17	42855942	0.00436433	0.0494562
cg05222982	13	27971077	0.00436461	0.0494583	CDX2
cg11681399	22	44658255	0.00436477	0.0494591
cg24096002	16	2938242	0.00436506	0.0494613	FLYWCH1
cg00206407	20	63547590	0.00436529	0.0494619	SRMS
cg10376106	4	165199996	0.00436529	0.0494619	TMEM192
cg12294509	5	115097474	0.00436562	0.0494635
cg23838005	17	76872522	0.00436564	0.0494635	MGAT5B
cg20761187	11	134031029	0.0043657	0.0494635	RP11-713P17.3
cg07824813	17	38592165	0.00436592	0.049465
cg05518567	5	161549204	0.00436644	0.0494678	GABRB2;GABRA6
cg22641704	2	130890871	0.00436644	0.0494678	ARHGEF4
cg26564895	11	95233171	0.00436644	0.0494678	RP11-712B9.2;SESN3
cg12103152	6	77463483	0.00436671	0.0494693	HTR1B
cg03718012	2	105611166	0.00436683	0.0494693
cg05532157	5	40791326	0.00436685	0.0494693	SNORA57;PRKAA1
cg21304132	5	178894769	0.00436702	0.0494703	ZFP2;RP11-281O15.3
cg00673985	17	48732823	0.00436748	0.0494745	CTD-2377D24.4
cg25363789	11	65182407	0.00436783	0.0494759	CAPN1;AP003068.23
cg12426224	7	30225893	0.00436788	0.0494759
cg10138494	2	14632438	0.00436788	0.0494759	FAM84A
cg17542333	11	10652297	0.00436831	0.0494798	MRVI1
cg12406072	16	17404048	0.00436868	0.0494829	XYLT1
cg12633525	1	214317596	0.00436884	0.0494834	SMYD2
cg03041245	19	18274458	0.0043689	0.0494834	KIAA1683
cg18101140	11	67374530	0.00436904	0.049484	CLCF1;AP003419.11
cg26685195	1	219928026	0.00436949	0.049488	SLC30A10
cg15256195	1	228988928	0.00436963	0.0494883
cg00031042	6	157833735	0.0043697	0.0494883
cg15095936	20	56959688	0.00437022	0.0494931
cg14776332	15	91956210	0.00437085	0.0494993	SLCO3A1
cg05736682	3	17140442	0.00437124	0.0495012
cg21414092	15	80955913	0.00437124	0.0495012	MESDC2
cg16502747	14	23062416	0.00437129	0.0495012	ACIN1
cg04650653	11	1869671	0.00437148	0.0495024	LSP1
cg02491871	12	11758962	0.0043717	0.0495034	ETV6
cg20656868	19	3177312	0.00437181	0.0495034	S1PR4
cg06389574	2	133077425	0.00437193	0.0495034
cg07502829	13	112053974	0.00437194	0.0495034
cg03864397	2	201185302	0.00437266	0.0495097	CASP10
cg26972479	17	59329408	0.00437267	0.0495097
cg18262539	12	47951056	0.00437289	0.0495103
cg02720998	2	238926358	0.00437291	0.0495103	AC114788.2
cg15320591	11	84580639	0.00437306	0.0495111	DLG2
cg07918516	1	54179450	0.00437317	0.0495113	RP11-446E24.4;CYB5RL
cg26959257	11	124841952	0.00437331	0.0495118
cg20686164	2	117833446	0.00437361	0.0495138	AC009404.2
cg22906446	12	52279361	0.00437375	0.0495138	RP11-845M18.7;AC021066.1;KRT86
cg10639411	3	73100974	0.00437376	0.0495138
cg25298161	15	41513937	0.00437405	0.049516	LTK
cg10068243	12	76037868	0.00437422	0.0495168
cg15650819	3	150547833	0.00437429	0.0495168	SERP1;EIF2A
cg17609780	2	86466110	0.00437487	0.0495217	KDM3A
cg16716750	6	153130116	0.00437491	0.0495217	RGS17
cg10573236	2	31324497	0.0043751	0.0495229
cg12940269	6	159836696	0.00437563	0.0495278
cg00299767	14	21092758	0.00437596	0.0495296	ZNF219
cg15069850	1	12366512	0.00437604	0.0495296	VPS13D
cg11308643	11	105610061	0.00437606	0.0495296	GRIA4
cg07959469	15	96341968	0.00437702	0.0495395
cg20804000	3	13643646	0.00437732	0.0495417
cg13982090	10	11685466	0.0043774	0.0495417
cg15487791	4	26583418	0.00437788	0.0495455	TBC1D19
cg22973172	10	103732885	0.00437792	0.0495455
cg13574959	12	19620395	0.00437806	0.0495461
cg04832544	11	58504501	0.00437818	0.0495465	RP11-655C2.3
cg10822817	11	16876425	0.00437858	0.0495498	PLEKHA7
cg15367285	11	117295683	0.00437866	0.0495498	BACE1
cg12945832	5	151466236	0.00437886	0.0495511
cg11194440	22	49196095	0.00437904	0.049552
cg10805970	1	23470130	0.00437935	0.0495546	ASAP3
cg11659330	1	155183824	0.00437975	0.0495581	KRTCAP2;TRIM46
cg27401583	12	53501251	0.00438041	0.0495645	TARBP2;MAP3K12
cg06697448	3	8503226	0.00438073	0.0495672	LMCD1;AC087859.1
cg12544557	17	40863293	0.00438091	0.0495681
cg02406098	3	32869863	0.00438137	0.0495723
cg08462988	3	147369438	0.00438175	0.0495756	RP11-649A16.1
cg01433474	20	34566363	0.00438205	0.0495777
cg16028666	1	153688203	0.00438212	0.0495777	NPR1
cg08657928	12	49619611	0.00438252	0.0495813	PRPF40B
cg24591300	10	99233268	0.0043828	0.0495834
cg24927465	19	6215413	0.00438308	0.0495837
cg16946033	10	691396	0.0043831	0.0495837
cg00402516	19	1580505	0.00438311	0.0495837
cg06119027	3	52414513	0.00438321	0.0495837	PHF7
cg06266566	22	43399391	0.00438328	0.0495837	RP4-754E20__A.5
cg19458269	1	155979630	0.00438341	0.0495841	ARHGEF2
cg22830638	2	72982444	0.00438389	0.0495885	SFXN5
cg25431820	17	41793006	0.00438407	0.0495891
cg08696750	8	139766220	0.00438412	0.0495891	TRAPPC9
cg05237259	11	35530621	0.00438431	0.0495893	PAMR1
cg26536164	3	46497528	0.00438447	0.0495893	RTP3
cg03509106	4	121071106	0.00438447	0.0495893	RP11-647P12.1;NDNF
cg05494436	6	155432580	0.00438452	0.0495893
cg00453232	1	92878018	0.00438465	0.0495893
cg22086409	15	64949754	0.00438469	0.0495893
cg08013396	10	132040405	0.00438536	0.049596
cg16279314	22	36547143	0.0043858	0.0495998
cg23186366	19	46793329	0.004386	0.0496011
cg19443556	4	119305315	0.00438614	0.0496016	C4orf3
cg09838390	4	173536067	0.0043868	0.0496081	RP11-471J12.1
cg03653366	13	32113724	0.00438712	0.0496088	FRY
cg11993173	8	53945135	0.00438718	0.0496088	RGS20
cg13997975	10	75398744	0.00438719	0.0496088	ZNF503
cg11914555	8	133510402	0.00438723	0.0496088	ST3GAL1
cg19885130	11	68379364	0.00438799	0.0496165
cg13885437	2	216058015	0.00438817	0.0496174	PECR
cg27593537	10	101050849	0.0043886	0.0496205
cg10039114	11	120128991	0.00438865	0.0496205	TRIM29
cg08233746	13	111006932	0.00438877	0.0496205
cg20716119	16	68737860	0.0043888	0.0496205
cg22868409	1	211382848	0.00438902	0.0496212	LINC00467
cg08933496	5	6669095	0.00438905	0.0496212	SRD5A1
cg13083529	17	28473144	0.00438937	0.0496239	SLC13A2
cg26631178	17	47696314	0.00438953	0.0496246	TBKBP1
cg12481567	5	132394276	0.00438966	0.049625	SLC22A5
cg22466310	10	21070431	0.0043898	0.049625	NEBL
cg24461772	11	33997093	0.00438984	0.049625
cg08256781	19	6135499	0.00439003	0.0496262	ACSBG2
cg05084299	1	245896313	0.00439043	0.0496297	SMYD3
cg09176753	8	56656532	0.00439097	0.0496338	RP11-17A4.4
cg16667391	7	115117279	0.00439099	0.0496338	AC068610.3;AC068610.5
cg03483632	11	35617728	0.00439119	0.0496338	FJX1
cg18613281	1	39130772	0.00439123	0.0496338	MACF1
cg23540064	5	6502000	0.00439125	0.0496338
cg05764839	6	32150521	0.00439139	0.0496344	PRRT1
cg10615747	6	43892615	0.00439151	0.0496344
cg26773585	2	42041038	0.00439166	0.0496344
cg04269510	6	167114056	0.00439166	0.0496344	CCR6
cg15584466	5	160617229	0.0043919	0.049636	CTC-348L5.1
cg12547439	17	62718564	0.00439269	0.0496439
cg18245735	2	219579058	0.00439284	0.0496446
cg21677976	5	170744482	0.00439293	0.0496446
cg11441929	9	134935455	0.00439307	0.0496449
cg11876540	2	197212818	0.00439314	0.0496449	ANKRD44
cg00987097	1	2540293	0.00439339	0.0496467
cg17658634	6	6002310	0.00439359	0.049648	NRN1
cg15521792	1	145844920	0.00439378	0.049649	NUDT17
cg18097850	19	39514962	0.00439386	0.049649	SELV
cg17236853	1	156823090	0.00439395	0.049649	NTRK1
cg16105906	13	99971966	0.00439411	0.0496498	ZIC5
cg27027024	18	56089683	0.00439435	0.0496514	AC006305.1
cg26295921	7	157683883	0.00439556	0.0496641
cg14096653	9	5449715	0.00439565	0.0496641	CD274
cg06876872	1	202141162	0.00439589	0.0496658
cg00228900	5	170491615	0.00439605	0.0496665
cg22745006	11	15800314	0.00439705	0.0496768
cg23628721	6	116011519	0.00439757	0.0496817
cg05067156	16	88525043	0.00439768	0.0496818	RP11-21B21.4
cg06063324	11	130168457	0.00439784	0.0496827	ST14
cg21171704	9	92763099	0.00439803	0.0496829
cg13984005	9	38395564	0.00439812	0.0496829	ALDH1B1
cg11849692	10	102116212	0.00439814	0.0496829	LDB1
cg01344171	6	43644910	0.00439831	0.0496839	RSPH9
cg16126737	1	204443241	0.00439843	0.0496842
cg12359315	3	45795966	0.00439854	0.0496844	SLC6A20
cg23025731	1	181768882	0.00439882	0.0496865
cg14836335	1	58901607	0.0043989	0.0496865
cg22122098	2	170078002	0.00439899	0.0496865	UBR3
cg11690122	10	88065279	0.00439982	0.0496936
cg19931745	10	30695915	0.00439987	0.0496936	RP11-14C22.4
cg06778363	1	229072439	0.0043999	0.0496936
cg06742582	11	65629364	0.00440009	0.0496947	PCNXL3
cg18500968	21	42396154	0.00440068	0.0497004	TMPRSS3
cg16977411	13	28412215	0.00440093	0.0497022	FLT1
cg09663081	5	8838490	0.00440138	0.0497058	RP11-143A12.3
cg02511845	8	1480246	0.00440143	0.0497058
cg03036557	13	91398466	0.00440152	0.0497058	GPC5
cg14920061	8	128314146	0.00440178	0.0497077
cg10045663	19	39073884	0.00440195	0.0497084
cg23790066	1	226890797	0.00440202	0.0497084	PSEN2
cg27547269	3	51335469	0.00440224	0.0497099	DOCK3
cg00257704	17	79930186	0.00440298	0.0497172
cg05434602	16	86547431	0.00440319	0.0497185	MTHFSD
cg23437420	11	278450	0.00440349	0.0497203	NLRP6
cg22836181	8	40153159	0.00440354	0.0497203	C8orf4
cg12593515	7	22193541	0.00440394	0.0497239	RAPGEF5
cg06795864	18	39842241	0.00440463	0.0497305
cg07073755	12	94098645	0.00440471	0.0497305
cg04102547	6	37007881	0.00440522	0.0497343	FGD2
cg02854396	12	72302907	0.00440523	0.0497343	TRHDE
cg15892280	21	38808076	0.00440557	0.0497371	ETS2;TMPRSS3
cg15473502	3	186976870	0.00440574	0.049738	ST6GAL1
cg06041466	1	171137258	0.00440592	0.0497391	FMO6P
cg06262957	17	33523537	0.00440604	0.0497394
cg06949812	17	40361741	0.00440621	0.0497402
cg19307406	1	167905020	0.00440642	0.0497413	ADCY10
cg21678614	18	3790969	0.00440648	0.0497413	DLGAP1
cg20886011	2	164622640	0.00440658	0.0497414	GRB14
cg04664934	9	27276711	0.00440673	0.049742	LINC00032
cg03902417	11	83522115	0.00440684	0.0497423
cg01371123	2	54606584	0.0044071	0.0497442
cg19958059	12	121260577	0.00440762	0.0497491	CAMKK2
cg01777945	22	34852478	0.0044078	0.0497501
cg15209621	11	125331496	0.00440791	0.0497502	PKNOX2
cg22319052	7	2301324	0.00440808	0.0497512	SNX8
cg22427894	19	53595752	0.00440872	0.0497555
cg13654962	9	124356929	0.00440872	0.0497555	PSMB7
cg16127759	1	110070974	0.00440876	0.0497555	ALX3;RP4-773N10.5
cg07792478	8	64377927	0.00440883	0.0497555	RP11-32K4.2;MIR124-2
cg26407317	21	33599245	0.00440909	0.0497574	CRYZL1
cg06547847	22	39327961	0.00440927	0.0497584
cg15296767	11	64355271	0.0044097	0.0497623	CCDC88B
cg27093918	16	69530722	0.0044099	0.0497635
cg22050877	11	66743396	0.00441013	0.0497651	C11orf80
cg22136961	19	35822833	0.00441033	0.0497663
cg26406968	12	73765017	0.00441047	0.0497669	U8;RP11-314D7.4;RP11-295G12.1
cg17349352	7	45027139	0.00441058	0.0497671	CCM2
cg02174232	3	49674731	0.00441095	0.0497701	APEH
cg02469871	12	102824803	0.00441104	0.0497701	LINC00485
cg18102989	23	94058790	0.00441127	0.0497701
cg11716272	2	5697216	0.00441128	0.0497701	SOX11;AC010729.1
cg04268950	11	130428959	0.00441131	0.0497701	ADAMTS8
cg02501165	12	120012465	0.00441188	0.0497752	CCDC64
cg10342935	4	38366013	0.00441194	0.0497752	RP11-83C7.1
cg26549239	18	45103190	0.00441203	0.0497752
cg10051588	4	16253815	0.00441256	0.0497794	RP11-783N5.1
cg10125925	2	11398186	0.00441259	0.0497794	LINC00570
cg07682515	10	133024510	0.00441279	0.0497807
cg04185985	12	168883	0.00441319	0.0497842	IQSEC3;RP11-598F7.6
cg10409788	21	28644959	0.00441355	0.0497852	AF131217.1
cg23676439	4	154742684	0.0044136	0.0497852	LRAT
cg09076010	1	17696352	0.00441361	0.0497852	ARHGEF10L
cg16941619	6	149493795	0.00441365	0.0497852
cg06061433	15	65228828	0.00441453	0.0497942	U6
cg19709355	17	40347850	0.00441503	0.0497982	RARA
cg03973584	12	109736738	0.00441511	0.0497982	C12orf34;MGC14436
cg23417962	12	50532020	0.00441516	0.0497982	DIP2B
cg20930793	14	31403014	0.00441533	0.0497985	HEATR5A;RP11-176H8.1
cg04159121	23	23931346	0.00441537	0.0497985
cg12222277	1	2260219	0.00441557	0.0497997	SKI
cg17530259	5	176812392	0.00441616	0.0498054
cg20687414	3	44114272	0.00441638	0.0498067	MIR138-1
cg00811758	1	200908846	0.00441646	0.0498067	C1orf106
cg10455723	4	139764144	0.0044169	0.0498103
cg06631944	7	158572468	0.00441697	0.0498103
cg21330727	17	40179954	0.00441754	0.0498129	RAPGEFL1
cg05600496	13	79783052	0.00441762	0.0498129
cg07516742	8	54471391	0.00441763	0.0498129
cg09469102	13	22010232	0.00441766	0.0498129
cg09672358	2	182522665	0.00441767	0.0498129	PDE1A
cg10243004	2	127858593	0.00441773	0.0498129	POLR2D
cg12734033	2	201387747	0.0044179	0.0498137	STRADB
cg00398492	12	89101638	0.00441803	0.0498142	RP11-13A1.3
cg23411397	15	62251038	0.00441818	0.0498149
cg22309237	13	21914798	0.00441857	0.0498181
cg06181195	10	114576083	0.0044187	0.0498187	ABLIM1
cg13592931	5	140856011	0.00441907	0.0498215	PCDHA10
cg02575712	5	179530597	0.00441922	0.0498215
cg05113787	20	856639	0.00441923	0.0498215	RP11-276A18.2
cg01118348	14	103526519	0.00441942	0.0498216	RP11-600F24.7
cg04948906	11	124543333	0.00441946	0.0498216	OR8B12
cg23704150	1	223665650	0.00441964	0.0498216	CAPN8
cg04777769	6	170234562	0.00441967	0.0498216
cg15566579	1	15957637	0.0044197	0.0498216	ZBTB17
cg21903817	17	58328757	0.00442002	0.0498243	BZRAP1
cg04884334	17	3768989	0.00442017	0.049825
cg20198819	21	44202239	0.00442076	0.0498306	AP001057.1
cg20904503	8	74251150	0.00442101	0.0498324	JPH1
cg20254998	6	136655645	0.00442133	0.0498347	MAP3K5
cg24167422	1	9183541	0.0044214	0.0498347	RP3-510D11.2;RP3-510D11.1
cg04474366	3	186787558	0.00442166	0.0498351	EIF4A2
cg03423446	11	46332449	0.00442167	0.0498351	DGKZ
cg15891112	1	159171581	0.00442174	0.0498351	CADM3
cg02438481	6	167798720	0.0044218	0.0498351
cg05936932	8	23495358	0.00442199	0.0498362	CTC-756D1.3
cg22697239	11	44605158	0.00442242	0.0498385	RP11-58K22.5;CD82
cg12995376	13	50528024	0.00442246	0.0498385	RP11-175B12.2;DLEU1
cg14784609	8	94567861	0.00442247	0.0498385	RP11-267M23.4
cg01935992	17	78412710	0.00442316	0.0498453	PGS1
cg08478055	12	52064350	0.00442336	0.0498459
cg03551062	16	88007683	0.0044234	0.0498459
cg22584019	6	89324802	0.00442353	0.0498464
cg03097134	6	37630488	0.00442368	0.049847
cg02572891	17	58914367	0.00442378	0.0498472
cg22891601	2	81598590	0.00442463	0.0498557
cg03101522	6	127576358	0.00442515	0.0498602	C6orf58;RP11-73O6.4
cg00167158	2	157053132	0.00442521	0.0498602
cg03827978	20	51173355	0.00442581	0.0498659
cg11911857	3	21171268	0.00442598	0.0498669
cg20078006	11	128881412	0.00442607	0.0498669
cg17655697	19	48219099	0.00442631	0.0498684	CARD8
cg21873967	19	57668587	0.00442663	0.0498711	ZSCAN4
cg19913199	8	59762232	0.00442748	0.0498782
cg12740910	1	147761779	0.00442756	0.0498782	GJA5
cg17405646	5	167730132	0.00442761	0.0498782	ODZ2
cg16422596	4	32499388	0.00442763	0.0498782
cg16899629	17	8803081	0.00442839	0.0498858	PIK3R6
cg08227888	17	60679405	0.00442853	0.0498863	BCAS3
cg08464190	16	49281391	0.00442884	0.0498888	CBLN1
cg01094683	17	80010547	0.00442913	0.0498904
cg26121234	3	13858121	0.00442917	0.0498904
cg08166214	16	977357	0.00442926	0.0498904	RP11-161M6.2;LMF1
cg08729735	2	160474206	0.00442957	0.0498929	RBMS1
cg00360939	7	17941385	0.00442982	0.0498947	SNX13
cg06571753	5	151661870	0.00442998	0.0498955	SPARC
cg17938212	4	121685462	0.00443011	0.0498957	ANXA5
cg00722786	18	50152151	0.00443018	0.0498957
cg20215257	3	155676503	0.00443053	0.0498985	PLCH1
cg14799766	20	49394818	0.00443074	0.0498999
cg24877616	13	112037805	0.00443194	0.0499124
cg26794160	13	111185670	0.00443205	0.0499125	ARHGEF7
cg03932408	6	703679	0.00443214	0.0499125
cg01928411	12	50400198	0.00443223	0.0499126	LARP4
cg12221653	12	131718948	0.00443233	0.0499127	SFSWAP
cg17284491	19	55251235	0.00443264	0.0499145	PPP6R1
cg09225503	15	63601997	0.00443267	0.0499145	RP11-265M18.2;FBXL22
cg25363091	3	1505183	0.0044329	0.049916
cg16449699	17	48997285	0.00443337	0.0499203	RP11-501C14.5;IGF2BP1
cg18538110	20	2706013	0.00443348	0.0499205	EBF4;AL035460.2
cg02511456	7	157008725	0.00443363	0.0499212	MNX1
cg11435225	22	31618436	0.00443422	0.0499268	SFI1
cg24209897	4	13640435	0.00443436	0.0499269
cg02619733	20	47020343	0.00443441	0.0499269
cg01921470	1	56215296	0.00443526	0.0499332
cg18357914	11	9331035	0.00443531	0.0499332
cg12618270	8	8809901	0.00443532	0.0499332	MFHAS1
cg11353440	2	47063249	0.00443534	0.0499332	TTC7A;CALM2
cg08749740	11	112614731	0.00443562	0.0499354	RP11-65M17.3
cg25190534	4	40334718	0.00443576	0.0499359	CHRNA9
cg13460934	1	3087126	0.00443589	0.0499363
cg24910112	8	37800306	0.00443627	0.0499395
cg09445024	8	52089188	0.00443636	0.0499396
cg17239103	1	159900284	0.00443657	0.0499409	CCDC19
cg07209634	7	157003856	0.00443683	0.0499415	MNX1
cg03696599	2	124024684	0.00443688	0.0499415	CNTNAP5;AC079154.1
cg06099087	8	144199108	0.00443689	0.0499415	HEATR7A
cg15911409	2	236572437	0.00443702	0.0499418	CXCR7
cg05568737	17	6867812	0.0044371	0.0499418	ALOX12P2
cg17300391	3	116445188	0.0044377	0.0499463	LSAMP
cg09872770	6	126697360	0.00443779	0.0499463	RP11-73O6.4
cg00186468	5	87413411	0.0044378	0.0499463	CCNH
cg12323168	11	68825897	0.0044379	0.0499463	CPT1A
cg22125474	16	68376272	0.00443796	0.0499463	SMPD3
cg21489966	4	102010330	0.00443824	0.0499466	RP11-498M5.2;BANK1
cg05464351	18	30106848	0.00443825	0.0499466
cg24278841	17	83073373	0.00443828	0.0499466
cg22196260	19	50432915	0.00443836	0.0499466	MYBPC2
cg22430861	17	57506718	0.00443899	0.0499522
cg03053788	8	64585783	0.00443903	0.0499522
cg15665309	5	146561998	0.00443968	0.0499578	CTB-99A3.1
cg18483766	18	9571752	0.00443971	0.0499578
cg17396222	7	134543844	0.00443986	0.0499584
cg05876599	22	38074109	0.00444005	0.0499596	RP5-1039K5.13;PICK1
cg08406981	4	105808703	0.00444049	0.0499635	GSTCD;RP11-45L9.1
cg12651173	6	31855567	0.00444076	0.0499655
cg15789583	6	43517687	0.00444115	0.0499688	YIPF3;POLR1C
cg27649239	15	67828055	0.00444152	0.049972
cg00632957	15	48867820	0.00444183	0.0499745	SHC4
cg24827357	3	66763013	0.00444216	0.0499771
cg05037880	2	237244489	0.0044424	0.049978
cg18918007	20	56400698	0.00444247	0.049978	CSTF1
cg09535618	3	58608834	0.00444251	0.049978	RP11-475O23.3;FAM107A
cg14331670	18	54359913	0.00444261	0.0499781	C18orf54
cg05918012	12	110725451	0.00444286	0.0499798	PPP1CC
cg05955036	1	150158185	0.00444321	0.049982	PLEKHO1;RP11-458I7.4
cg08907291	11	72245713	0.00444323	0.049982	PHOX2A
cg16190388	7	107961238	0.00444364	0.0499856
cg26800010	14	73147613	0.00444404	0.049989	PSEN1
cg12503912	4	31506367	0.0044445	0.0499931	RP11-665I14.1
cg12867876	19	40336114	0.00444467	0.0499941	C19orf47
cg04705669	2	196586923	0.00444494	0.0499961	HECW2
cg03340102	10	21739514	0.00444527	0.0499974	MLLT10
cg11765431	19	18903364	0.00444532	0.0499974
cg17625951	5	74852658	0.00444548	0.0499974	FAM169A
cg07494982	5	150217368	0.00444554	0.0499974
cg00078759	16	1550968	0.00444568	0.0499974	IFT140
cg13812937	17	28466395	0.00444569	0.0499974
cg17170758	1	90730338	0.0044457	0.0499974
cg09164913	17	80989421	0.00444603	0.0499993
cg19302481	16	57480189	0.00444605	0.0499993	DOK4
cg03883572	5	67166056	0.00444615	0.0499994	MAST4
