## Supplementary Data 7 for "Systematic dissection of epigenetic age acceleration in normal breast tissue reveals its link to estrogen signaling and cancer risk" (part 4 of 14)

### Sheet: Altum (continued)
gene	w_estimate	w_std.error	w_statistic	w_p.value	w_p.value.adj	wo_std.error	wo_statistic	wo_p.value	wo_p.value.adj	clock	gene_name
ENSG00000154556	-0.0203217	0.0139201	-1.45989	0.146155	0.146155	0.0156215	1.07037	0.285903	0.285903	Altum	SORBS2
ENSG00000154783	0.0038132	0.0151311	0.25201	0.801336	0.801336	0.0153579	-1.77634	0.0773852	0.0773852	Altum	FGD5
ENSG00000155034	-0.00564819	0.0159709	-0.353656	0.724032	0.724032	0.0145611	0.66414	0.50746	0.50746	Altum	FBXL18
ENSG00000155307	-0.0160733	0.0162478	-0.989257	0.323935	0.323935	0.0149033	-0.551573	0.581932	0.581932	Altum	SAMSN1
ENSG00000155592	0.0310272	0.0162018	1.91505	0.0571551	0.0571551	0.0145119	1.96806	0.0506147	0.0506147	Altum	ZKSCAN2
ENSG00000155849	0.00709511	0.0161104	0.440405	0.6602	0.6602	0.0146583	0.118134	0.906094	0.906094	Altum	ELMO1
ENSG00000156042	-0.0253696	0.0166334	-1.52522	0.129051	0.129051	0.0150547	-0.671473	0.50279	0.50279	Altum	CFAP70
ENSG00000156256	-0.0104346	0.0173521	-0.601346	0.548406	0.548406	0.0159938	-0.638403	0.524032	0.524032	Altum	USP16
ENSG00000156471	-0.0141981	0.0156115	-0.909463	0.364386	0.364386	0.0156032	1.13942	0.256059	0.256059	Altum	PTDSS1
ENSG00000156697	-0.00590607	0.016847	-0.350572	0.726341	0.726341	0.0158011	0.38487	0.700793	0.700793	Altum	UTP14A
ENSG00000156968	-0.0118179	0.0171408	-0.68946	0.491468	0.491468	0.0155739	0.0453399	0.963887	0.963887	Altum	MPV17L
ENSG00000157193	0.00698361	0.0153754	0.454206	0.650257	0.650257	0.0142586	1.41374	0.159185	0.159185	Altum	LRP8
ENSG00000157450	-0.00435088	0.0165585	-0.262759	0.793053	0.793053	0.0158331	1.06193	0.289704	0.289704	Altum	RNF111
ENSG00000157680	-0.00370809	0.0139458	-0.265892	0.790642	0.790642	0.0137723	-1.87419	0.0625421	0.0625421	Altum	DGKI
ENSG00000157927	0.0197672	0.0168686	1.17183	0.242894	0.242894	0.0150908	1.8275	0.0692993	0.0692993	Altum	RADIL
ENSG00000158164	-0.00864155	0.0131481	-0.657246	0.511906	0.511906	0.0127246	1.23507	0.218432	0.218432	Altum	TMSB15A
ENSG00000158435	0.0200601	0.0168417	1.19109	0.235267	0.235267	0.0156758	2.32339	0.0212882	0.0212882	Altum	CNOT11
ENSG00000158636	-0.00318798	0.0167955	-0.189812	0.849682	0.849682	0.0157844	1.08262	0.280442	0.280442	Altum	EMSY
ENSG00000158859	0.000850522	0.0152803	0.0556613	0.955677	0.955677	0.0148093	-1.63432	0.103959	0.103959	Altum	ADAMTS4
ENSG00000159131	-0.00338097	0.0170895	-0.197839	0.843406	0.843406	0.0159807	-0.739127	0.460803	0.460803	Altum	GART
ENSG00000159259	-0.0222754	0.0151952	-1.46595	0.144498	0.144498	0.0141129	-0.0184559	0.985296	0.985296	Altum	CHAF1B
ENSG00000159479	-0.010141	0.0170075	-0.596265	0.551787	0.551787	0.0156142	-1.91521	0.0570685	0.0570685	Altum	MED8
ENSG00000159842	-0.0176454	0.0168334	-1.04824	0.296008	0.296008	0.0158826	-0.372948	0.709631	0.709631	Altum	ABR
ENSG00000160111	0.00643862	0.016547	0.389111	0.697678	0.697678	0.0153976	1.77647	0.0773638	0.0773638	Altum	CPAMD8
ENSG00000160214	0.0201145	0.0164828	1.22033	0.224021	0.224021	0.0152188	1.4202	0.157298	0.157298	Altum	RRP1
ENSG00000160321	0.0203893	0.0145699	1.39941	0.163501	0.163501	0.0132962	1.01047	0.31364	0.31364	Altum	ZNF208
ENSG00000160588	-0.000842073	0.0142683	-0.0590169	0.953008	0.953008	0.0139925	2.25798	0.0251615	0.0251615	Altum	MPZL3
ENSG00000160767	0.0151322	0.0172185	0.878835	0.380724	0.380724	0.0156567	1.72677	0.0859443	0.0859443	Altum	FAM189B
ENSG00000160953	0.00821339	0.0177514	0.46269	0.644175	0.644175	0.01593	0.633708	0.527085	0.527085	Altum	MUM1
ENSG00000161203	-0.013549	0.0165816	-0.817111	0.415002	0.415002	0.0154869	-2.0882	0.0382025	0.0382025	Altum	AP2M1
ENSG00000161558	-0.00724531	0.0163737	-0.442497	0.658689	0.658689	0.0147894	-1.25422	0.211406	0.211406	Altum	TMEM143
ENSG00000161920	0.0190699	0.0166007	1.14874	0.252267	0.252267	0.0156405	0.205381	0.837509	0.837509	Altum	MED11
ENSG00000162104	-0.0106211	0.0166065	-0.639576	0.523304	0.523304	0.0151272	0.421442	0.673941	0.673941	Altum	ADCY9
ENSG00000162368	-0.0239881	0.0172739	-1.38869	0.166732	0.166732	0.0158985	-0.869245	0.385884	0.385884	Altum	CMPK1
ENSG00000162444	-0.0259161	0.0136398	-1.90003	0.0591118	0.0591118	0.0148525	-4.48988	1.27746e-05	1.27746e-05	Altum	RBP7
ENSG00000162599	-0.000178333	0.0144539	-0.012338	0.99017	0.99017	0.0157005	-1.29702	0.196303	0.196303	Altum	NFIA
ENSG00000162692	-0.00835299	0.0169385	-0.493136	0.622549	0.622549	0.01578	0.59143	0.554983	0.554983	Altum	VCAM1
ENSG00000162775	0.00216574	0.0175747	0.12323	0.902069	0.902069	0.0159077	1.07732	0.282796	0.282796	Altum	RBM15
ENSG00000162896	0.0114546	0.0104126	1.10007	0.272847	0.272847	0.0138128	4.52832	1.08586e-05	1.08586e-05	Altum	PIGR
ENSG00000162998	-0.00579069	0.0160929	-0.35983	0.719419	0.719419	0.0158146	1.60273	0.110768	0.110768	Altum	FRZB
ENSG00000163106	0.00565158	0.0157415	0.359024	0.72002	0.72002	0.0146879	-0.037575	0.970069	0.970069	Altum	HPGDS
ENSG00000163220	-0.0133437	0.0167833	-0.79506	0.427681	0.427681	0.0157008	-1.22653	0.221621	0.221621	Altum	S100A9
ENSG00000163349	0.00865995	0.0171018	0.506377	0.613244	0.613244	0.0160206	-0.498081	0.619042	0.619042	Altum	HIPK1
ENSG00000163468	-0.0196062	0.0146034	-1.34258	0.181188	0.181188	0.0151317	1.13948	0.256034	0.256034	Altum	CCT3
ENSG00000163535	-0.0196051	0.0168587	-1.16291	0.246487	0.246487	0.0155076	-0.504463	0.61456	0.61456	Altum	SGOL2
ENSG00000163611	0.0177281	0.0155942	1.13684	0.257196	0.257196	0.0153453	2.19367	0.0295547	0.0295547	Altum	SPICE1
ENSG00000163683	-0.00508491	0.0163359	-0.311272	0.755973	0.755973	0.0159083	1.44182	0.151111	0.151111	Altum	SMIM14
ENSG00000163751	-0.00997475	0.0159047	-0.627155	0.531394	0.531394	0.0151289	0.0524963	0.958192	0.958192	Altum	CPA3
ENSG00000163827	0.0131941	0.0159646	0.826459	0.409696	0.409696	0.0147077	1.56993	0.118206	0.118206	Altum	LRRC2
ENSG00000163909	-0.0110783	0.0150843	-0.734428	0.463694	0.463694	0.0147914	-1.70532	0.0898796	0.0898796	Altum	HEYL
ENSG00000163995	0.00899213	0.0141696	0.634608	0.526532	0.526532	0.0129935	-0.0572878	0.95438	0.95438	Altum	ABLIM2
ENSG00000164062	0.00247362	0.0169342	0.146073	0.884036	0.884036	0.0158362	1.31377	0.190616	0.190616	Altum	APEH
ENSG00000164114	-0.00160516	0.0176877	-0.0907497	0.927798	0.927798	0.0159837	0.260017	0.795151	0.795151	Altum	MAP9
ENSG00000164171	-0.00675436	0.0113768	-0.593694	0.553501	0.553501	0.0146174	3.0948	0.00228783	0.00228783	Altum	ITGA2
ENSG00000164252	-0.00672892	0.0168593	-0.399123	0.690301	0.690301	0.0159805	-0.509381	0.611116	0.611116	Altum	AGGF1
ENSG00000164331	-0.00975387	0.016024	-0.608704	0.543528	0.543528	0.0156492	1.55226	0.122377	0.122377	Altum	ANKRA2
ENSG00000164485	-0.0110947	0.0120767	-0.918686	0.359554	0.359554	0.0117838	1.16823	0.244275	0.244275	Altum	IL22RA2
ENSG00000164619	-0.0127054	0.0155525	-0.816933	0.415103	0.415103	0.0141285	-1.03435	0.302376	0.302376	Altum	BMPER
ENSG00000164733	0.0112834	0.0125974	0.895691	0.371677	0.371677	0.0149261	-1.46414	0.14492	0.14492	Altum	CTSB
ENSG00000164867	0.0194973	0.0159003	1.22622	0.2218	0.2218	0.0144576	0.695521	0.487636	0.487636	Altum	NOS3
ENSG00000164938	0.00456229	0.0175467	0.260009	0.79517	0.79517	0.0158817	1.03215	0.303401	0.303401	Altum	TP53INP1
ENSG00000165030	-0.0175776	0.0171433	-1.02533	0.306655	0.306655	0.0156559	-1.81425	0.0713237	0.0713237	Altum	NFIL3
ENSG00000165156	0.00251689	0.0149164	0.168732	0.866207	0.866207	0.0153913	-2.78263	0.00597388	0.00597388	Altum	ZHX1
ENSG00000165271	-0.00491801	0.0169598	-0.28998	0.772183	0.772183	0.015498	0.567286	0.571235	0.571235	Altum	NOL6
ENSG00000165416	0.0224103	0.0176241	1.27157	0.205253	0.205253	0.0159578	1.21697	0.225227	0.225227	Altum	SUGT1
ENSG00000165521	-0.00763177	0.0144284	-0.528943	0.597531	0.597531	0.0132651	0.585158	0.559183	0.559183	Altum	EML5
ENSG00000165661	-0.00924815	0.0160259	-0.577077	0.564647	0.564647	0.0143944	-0.279718	0.780019	0.780019	Altum	QSOX2
ENSG00000165757	-0.00692401	0.0146955	-0.471166	0.638123	0.638123	0.0154021	-3.20328	0.00161	0.00161	Altum	KIAA1462
ENSG00000165898	-0.00390995	0.0170704	-0.229049	0.819105	0.819105	0.0158587	-0.375735	0.707561	0.707561	Altum	ISCA2
ENSG00000166012	-0.00662371	0.0144225	-0.459264	0.646628	0.646628	0.0149936	1.82586	0.0695463	0.0695463	Altum	TAF1D
ENSG00000166148	-0.0203393	0.0142488	-1.42744	0.155276	0.155276	0.014521	-3.52342	0.000541438	0.000541438	Altum	AVPR1A
ENSG00000166226	-0.0045191	0.0166781	-0.27096	0.786749	0.786749	0.0154208	0.995602	0.320795	0.320795	Altum	CCT2
ENSG00000166326	0.00783949	0.0175308	0.447183	0.655309	0.655309	0.0160244	-0.181397	0.856263	0.856263	Altum	TRIM44
ENSG00000166436	-0.0163159	0.0165958	-0.983133	0.326931	0.326931	0.0153467	0.326083	0.744745	0.744745	Altum	TRIM66
ENSG00000166508	-0.00727063	0.0163716	-0.4441	0.657532	0.657532	0.0160002	0.836428	0.404035	0.404035	Altum	MCM7
ENSG00000166704	0.0127861	0.0165358	0.773237	0.44045	0.44045	0.0150026	1.8064	0.0725457	0.0725457	Altum	ZNF606
ENSG00000166821	0.00507928	0.0118298	0.429364	0.668199	0.668199	0.0145021	-3.39889	0.000834989	0.000834989	Altum	PEX11A
ENSG00000166902	0.020279	0.0171972	1.17921	0.239953	0.239953	0.0160012	-0.341243	0.733323	0.733323	Altum	MRPL16
ENSG00000166986	0.0331685	0.0173214	1.91488	0.0571765	0.0571765	0.0158785	1.14955	0.251873	0.251873	Altum	MARS
ENSG00000167118	0.0125107	0.0167209	0.748205	0.455364	0.455364	0.0158735	0.391531	0.695873	0.695873	Altum	URM1
ENSG00000167257	-0.00633532	0.0171529	-0.369344	0.712328	0.712328	0.0160165	-0.475062	0.635325	0.635325	Altum	RNF214
ENSG00000167393	2.14758e-05	0.0162898	0.00131836	0.99895	0.99895	0.0150128	1.17939	0.239818	0.239818	Altum	PPP2R3B
ENSG00000167528	0.0121174	0.0174886	0.692875	0.489328	0.489328	0.0158361	-0.0252194	0.979908	0.979908	Altum	ZNF641
ENSG00000167613	-0.0239334	0.0129189	-1.85259	0.0656651	0.0656651	0.0140754	-4.90911	2.05923e-06	2.05923e-06	Altum	LAIR1
ENSG00000167693	-0.00557451	0.0166241	-0.335327	0.737789	0.737789	0.0157096	1.07851	0.282264	0.282264	Altum	NXN
ENSG00000167767	0.0269197	0.0123661	2.17689	0.0308595	0.0308595	0.0129178	3.83373	0.000174937	0.000174937	Altum	KRT80
ENSG00000167881	-0.003347	0.0171195	-0.195508	0.845227	0.845227	0.0159471	-0.905876	0.366226	0.366226	Altum	SRP68
ENSG00000167994	0.0298239	0.0167031	1.78553	0.0759478	0.0759478	0.0154134	2.11109	0.036161	0.036161	Altum	RAB3IL1
ENSG00000168067	0.00243524	0.0169752	0.143459	0.886097	0.886097	0.0155672	-0.11544	0.908227	0.908227	Altum	MAP4K2
ENSG00000168228	-0.0141863	0.0168113	-0.843852	0.399931	0.399931	0.0152557	-0.593356	0.553696	0.553696	Altum	ZCCHC4
ENSG00000168298	0.0463542	0.0160434	2.8893	0.0043611	0.0043611	0.0154205	1.84035	0.0673817	0.0673817	Altum	HIST1H1E
ENSG00000168411	0.0143677	0.0172397	0.833411	0.405776	0.405776	0.0155964	1.97939	0.0493137	0.0493137	Altum	RFWD3
ENSG00000168522	-0.0159858	0.0174907	-0.913959	0.362025	0.362025	0.0158782	-1.60719	0.109785	0.109785	Altum	FNTA
ENSG00000168679	-0.00432108	0.0151362	-0.285479	0.775623	0.775623	0.014989	1.79603	0.0741861	0.0741861	Altum	SLC16A4
ENSG00000168803	-0.0121495	0.0173653	-0.699643	0.485101	0.485101	0.0159245	-1.1081	0.269312	0.269312	Altum	ADAL
ENSG00000168916	-0.00497013	0.0163941	-0.303165	0.762133	0.762133	0.015723	0.645268	0.519585	0.519585	Altum	ZNF608
ENSG00000169032	0.00574981	0.0152865	0.376136	0.707282	0.707282	0.0154458	-1.56139	0.120209	0.120209	Altum	MAP2K1
ENSG00000169155	0.00774024	0.0174772	0.442877	0.658414	0.658414	0.0158976	1.55817	0.120969	0.120969	Altum	ZBTB43
ENSG00000169251	-0.00287145	0.0170822	-0.168096	0.866707	0.866707	0.016023	0.498238	0.618931	0.618931	Altum	NMD3
ENSG00000169435	-0.0115299	0.0110783	-1.04077	0.299452	0.299452	0.0142469	2.73143	0.0069411	0.0069411	Altum	RASSF6
ENSG00000169609	-0.00332101	0.0163534	-0.203077	0.839316	0.839316	0.0157216	-0.422986	0.672816	0.672816	Altum	C15orf40
ENSG00000169744	-0.0057846	0.0173894	-0.332652	0.739805	0.739805	0.0160258	-0.338341	0.735505	0.735505	Altum	LDB2
ENSG00000169905	0.00973907	0.0157435	0.618608	0.536998	0.536998	0.0153998	-1.51412	0.13177	0.13177	Altum	TOR1AIP2
ENSG00000170011	0.020899	0.0157067	1.33058	0.1851	0.1851	0.0145262	0.338678	0.735252	0.735252	Altum	MYRIP
ENSG00000170222	-0.035709	0.0155337	-2.29881	0.0227255	0.0227255	0.0143135	-1.54739	0.123546	0.123546	Altum	ADPRM
ENSG00000170323	-0.0069394	0.00730232	-0.950301	0.3433	0.3433	0.0138199	-4.91602	1.99627e-06	1.99627e-06	Altum	FABP4
ENSG00000170458	0.00684338	0.0146799	0.466173	0.641685	0.641685	0.0157695	-0.166662	0.867825	0.867825	Altum	CD14
ENSG00000170571	-0.00334827	0.0165522	-0.202286	0.839934	0.839934	0.0155652	-1.08848	0.277856	0.277856	Altum	EMB
ENSG00000170776	0.0108848	0.0162745	0.668826	0.504508	0.504508	0.0158035	2.14458	0.0333427	0.0333427	Altum	AKAP13
ENSG00000170903	0.026504	0.017228	1.53843	0.125793	0.125793	0.0157656	1.78048	0.076703	0.076703	Altum	MSANTD4
ENSG00000171056	-0.00093248	0.0153388	-0.060792	0.951596	0.951596	0.0148319	-2.08155	0.038814	0.038814	Altum	SOX7
ENSG00000171169	-0.00973086	0.0167785	-0.57996	0.562705	0.562705	0.0152799	-0.521848	0.602425	0.602425	Altum	NAIF1
ENSG00000171302	0.0229315	0.0164073	1.39764	0.164032	0.164032	0.0154553	3.26994	0.00129147	0.00129147	Altum	CANT1
ENSG00000171453	-0.00154585	0.0158504	-0.0975276	0.922422	0.922422	0.0154617	1.91505	0.0570895	0.0570895	Altum	POLR1C
ENSG00000171596	0.0154253	0.0127919	1.20586	0.229536	0.229536	0.0136691	-1.77198	0.0781087	0.0781087	Altum	NMUR1
ENSG00000171729	-0.00690333	0.0154828	-0.44587	0.656255	0.656255	0.015671	1.14697	0.252935	0.252935	Altum	TMEM51
ENSG00000171860	0.00458686	0.0163488	0.280562	0.779385	0.779385	0.0155815	-0.272229	0.785762	0.785762	Altum	C3AR1
ENSG00000172009	0.00498178	0.0164184	0.303427	0.761933	0.761933	0.0155371	2.17182	0.0311921	0.0311921	Altum	THOP1
ENSG00000172175	-0.0334753	0.0172458	-1.94107	0.0538938	0.0538938	0.0158483	-2.05072	0.04176	0.04176	Altum	MALT1
ENSG00000172339	-0.0211156	0.0165792	-1.27362	0.204528	0.204528	0.0152207	-2.36964	0.018876	0.018876	Altum	ALG14
ENSG00000172465	-0.00164847	0.0161897	-0.101823	0.919017	0.919017	0.0155168	0.979504	0.32866	0.32866	Altum	TCEAL1
ENSG00000172667	0.0368552	0.0156932	2.34848	0.0199933	0.0199933	0.0151349	3.75895	0.000231175	0.000231175	Altum	ZMAT3
ENSG00000172824	0.0103559	0.0137729	0.751905	0.453142	0.453142	0.0127915	1.75186	0.08152	0.08152	Altum	CES4A
ENSG00000172954	-0.00201818	0.017057	-0.11832	0.905953	0.905953	0.0152561	-0.532922	0.594753	0.594753	Altum	LCLAT1
ENSG00000173137	0.00668644	0.014955	0.447105	0.655365	0.655365	0.0134508	1.13186	0.259214	0.259214	Altum	ADCK5
ENSG00000173253	-0.00997529	0.0156324	-0.638116	0.524252	0.524252	0.0144992	-1.38414	0.168048	0.168048	Altum	DMRT2
ENSG00000173418	-0.0190447	0.017195	-1.10757	0.269604	0.269604	0.0160075	-0.721602	0.471486	0.471486	Altum	NAA20
ENSG00000173545	-0.0234037	0.0171535	-1.36437	0.174244	0.174244	0.0156088	-0.598297	0.550403	0.550403	Altum	ZNF622
ENSG00000173705	-0.00817331	0.0124938	-0.654189	0.513869	0.513869	0.0134055	-0.894847	0.372077	0.372077	Altum	SUSD5
ENSG00000173905	0.0371621	0.0156653	2.37225	0.0187912	0.0187912	0.0156747	0.729587	0.466602	0.466602	Altum	GOLIM4
ENSG00000174099	-0.00508362	0.0119459	-0.425554	0.670968	0.670968	0.0152493	-2.19344	0.029572	0.029572	Altum	MSRB3
ENSG00000174243	-0.00938898	0.016771	-0.559833	0.576326	0.576326	0.0159713	0.570029	0.569377	0.569377	Altum	DDX23
ENSG00000174516	-0.00497766	0.0161173	-0.308839	0.75782	0.75782	0.0145481	0.185035	0.853412	0.853412	Altum	PELI3
ENSG00000174721	0.0125075	0.0163749	0.763822	0.446026	0.446026	0.0148102	1.69706	0.0914328	0.0914328	Altum	FGFBP3
ENSG00000174891	0.039619	0.0167792	2.36119	0.0193425	0.0193425	0.0159153	0.740173	0.46017	0.46017	Altum	RSRC1
ENSG00000175066	0.0116742	0.0162115	0.720117	0.472436	0.472436	0.0158057	1.9138	0.0572503	0.0572503	Altum	GK5
ENSG00000175203	0.0147346	0.0177081	0.832081	0.406524	0.406524	0.0159773	0.88526	0.377211	0.377211	Altum	DCTN2
ENSG00000175354	-0.000386221	0.0166953	-0.0231335	0.981571	0.981571	0.0157026	1.15825	0.248312	0.248312	Altum	PTPN2
ENSG00000175556	0.000914608	0.0149764	0.0610702	0.951375	0.951375	0.0137106	-0.361341	0.718273	0.718273	Altum	LONRF3
ENSG00000175756	-0.0157404	0.0158939	-0.990341	0.323407	0.323407	0.015652	-2.84621	0.00494391	0.00494391	Altum	AURKAIP1
ENSG00000175928	0.0168773	0.0141153	1.19567	0.233481	0.233481	0.0134828	3.45878	0.00067895	0.00067895	Altum	LRRN1
ENSG00000176125	0.0256446	0.0143749	1.78398	0.0761996	0.0761996	0.0129529	1.82863	0.0691284	0.0691284	Altum	UFSP1
ENSG00000176396	-0.00978717	0.0171965	-0.569138	0.570009	0.570009	0.0158875	0.108372	0.913823	0.913823	Altum	EID2
ENSG00000176542	0.0317936	0.017714	1.79483	0.0744478	0.0744478	0.0158668	1.90138	0.0588677	0.0588677	Altum	USF3
ENSG00000176834	0.000116006	0.0173606	0.00668215	0.994676	0.994676	0.0156693	-0.697792	0.486218	0.486218	Altum	VSIG10
ENSG00000176986	-0.0109714	0.0160378	-0.684098	0.494839	0.494839	0.0155756	0.933103	0.352031	0.352031	Altum	SEC24C
ENSG00000177150	0.0108276	0.0171313	0.632038	0.528206	0.528206	0.015507	0.460014	0.646068	0.646068	Altum	FAM210A
ENSG00000177370	0.0168811	0.0165079	1.02261	0.307939	0.307939	0.0153036	1.52546	0.128919	0.128919	Altum	TIMM22
ENSG00000177556	0.00925522	0.0166159	0.55701	0.578249	0.578249	0.0155111	-0.686531	0.493272	0.493272	Altum	ATOX1
ENSG00000177692	-0.0320473	0.0153197	-2.0919	0.0379245	0.0379245	0.0137658	-2.73117	0.00694637	0.00694637	Altum	DNAJC28
ENSG00000177875	-0.011241	0.0149192	-0.753459	0.45221	0.45221	0.0132485	-0.728213	0.46744	0.46744	Altum	CCDC184
ENSG00000178038	-0.00735694	0.0157193	-0.468021	0.640366	0.640366	0.0145822	0.53545	0.593007	0.593007	Altum	ALS2CL
ENSG00000178222	-0.0008374	0.0161161	-0.0519604	0.958621	0.958621	0.0145044	-0.124883	0.900757	0.900757	Altum	RNF212
ENSG00000178531	0.0106044	0.014869	0.713187	0.476702	0.476702	0.0138483	2.02449	0.0444142	0.0444142	Altum	CTXN1
ENSG00000178741	-0.0202338	0.0134853	-1.50043	0.135346	0.135346	0.0155248	-3.33485	0.00103855	0.00103855	Altum	COX5A
ENSG00000178927	0.0226019	0.01707	1.32408	0.187245	0.187245	0.0156278	1.24734	0.213913	0.213913	Altum	C17orf62
ENSG00000179029	-0.00760261	0.0168107	-0.452248	0.651663	0.651663	0.0158308	0.403735	0.686892	0.686892	Altum	TMEM107
ENSG00000179241	0.00975952	0.0162764	0.599613	0.549558	0.549558	0.0159251	1.25255	0.212014	0.212014	Altum	LDLRAD3
ENSG00000179526	-0.000481263	0.0165233	-0.0291264	0.976798	0.976798	0.0157143	-0.472851	0.636898	0.636898	Altum	SHARPIN
ENSG00000179832	0.0176738	0.0164295	1.07573	0.283561	0.283561	0.0148084	1.79067	0.0750454	0.0750454	Altum	MROH1
ENSG00000179965	-0.0300793	0.0160869	-1.8698	0.0632203	0.0632203	0.0147746	-0.62995	0.529535	0.529535	Altum	ZNF771
ENSG00000180233	0.00217153	0.0172373	0.125978	0.899897	0.899897	0.0155409	-0.280369	0.77952	0.77952	Altum	ZNRF2
ENSG00000180479	-0.006556	0.0168483	-0.38912	0.697671	0.697671	0.0150968	-0.124418	0.901125	0.901125	Altum	ZNF571
ENSG00000180777	0.00102691	0.0126046	0.0814706	0.935163	0.935163	0.0134542	2.74373	0.00669656	0.00669656	Altum	ANKRD30B
ENSG00000180914	0.00866485	0.0107418	0.806649	0.420989	0.420989	0.0146145	3.50047	0.000586957	0.000586957	Altum	OXTR
ENSG00000181092	-0.0129277	0.00668265	-1.93452	0.0547003	0.0547003	0.0139434	-5.36108	2.54169e-07	2.54169e-07	Altum	ADIPOQ
ENSG00000181396	-0.00375897	0.0168717	-0.222798	0.823959	0.823959	0.0158147	1.228	0.221067	0.221067	Altum	OGFOD3
ENSG00000181649	0.010033	0.0155274	0.646143	0.519053	0.519053	0.0150231	3.00216	0.00306618	0.00306618	Altum	PHLDA2
ENSG00000181896	-0.0166021	0.0158405	-1.04808	0.296083	0.296083	0.0157294	0.859626	0.391152	0.391152	Altum	ZNF101
ENSG00000182117	-0.0110171	0.0134667	-0.818098	0.41444	0.41444	0.0158739	-1.83948	0.067511	0.067511	Altum	NOP10
ENSG00000182208	0.0163052	0.0162855	1.00121	0.31814	0.31814	0.0158606	1.49078	0.137789	0.137789	Altum	MOB2
ENSG00000182400	-0.00683392	0.0168957	-0.404477	0.686367	0.686367	0.0156006	-1.69285	0.0922331	0.0922331	Altum	TRAPPC6B
ENSG00000182578	0.0349489	0.0147047	2.37672	0.0185724	0.0185724	0.0150828	1.04068	0.299437	0.299437	Altum	CSF1R
ENSG00000182768	-0.00700208	0.0171197	-0.409007	0.683046	0.683046	0.0157678	-1.34593	0.180036	0.180036	Altum	NGRN
ENSG00000182923	0.0221276	0.0169174	1.30798	0.192637	0.192637	0.0160157	-0.117182	0.906848	0.906848	Altum	CEP63
ENSG00000183060	0.000489465	0.0161245	0.0303554	0.975819	0.975819	0.0145791	0.237275	0.812716	0.812716	Altum	LYSMD4
ENSG00000183291	-0.015518	0.016563	-0.936905	0.350129	0.350129	0.015622	-0.178568	0.85848	0.85848	Altum	SEP15
ENSG00000183520	0.00419054	0.0175159	0.239242	0.811204	0.811204	0.0159043	0.381827	0.703045	0.703045	Altum	UTP11L
ENSG00000183666	-0.0128245	0.0162717	-0.788148	0.431701	0.431701	0.0149469	-0.43792	0.661976	0.661976	Altum	GUSBP1
ENSG00000183801	-0.00430682	0.0157655	-0.27318	0.785044	0.785044	0.0152768	-0.223018	0.823777	0.823777	Altum	OLFML1
ENSG00000184009	0.0088215	0.0121306	0.72721	0.468092	0.468092	0.0151982	3.40686	0.000812429	0.000812429	Altum	ACTG1
ENSG00000184203	0.0062583	0.017633	0.354919	0.723087	0.723087	0.0157806	1.22045	0.223908	0.223908	Altum	PPP1R2
ENSG00000184319	0.00639069	0.0154941	0.41246	0.680519	0.680519	0.0141262	-0.155948	0.876251	0.876251	Altum	RPL23AP82
ENSG00000184497	0.0147216	0.0155957	0.943953	0.346525	0.346525	0.0142966	0.174504	0.861668	0.861668	Altum	TMEM255B
ENSG00000184678	-0.00385424	0.0168676	-0.2285	0.819531	0.819531	0.0152983	0.190678	0.848995	0.848995	Altum	HIST2H2BE
ENSG00000184867	-0.0132392	0.0161315	-0.820707	0.412956	0.412956	0.0153053	1.28865	0.199193	0.199193	Altum	ARMCX2
ENSG00000185000	-0.00465904	0.0112714	-0.413351	0.679868	0.679868	0.0144936	-3.59318	0.000422618	0.000422618	Altum	DGAT1
ENSG00000185112	-0.0120016	0.0166598	-0.720391	0.472268	0.472268	0.015884	-1.0095	0.314106	0.314106	Altum	FAM43A
ENSG00000185261	-0.00204576	0.0165727	-0.123441	0.901902	0.901902	0.0153206	0.252099	0.801255	0.801255	Altum	KIAA0825
ENSG00000185404	0.0172122	0.0176114	0.977336	0.329784	0.329784	0.0158579	1.6371	0.103377	0.103377	Altum	SP140L
ENSG00000185515	0.0150876	0.0172049	0.876937	0.381751	0.381751	0.0158473	1.0514	0.294501	0.294501	Altum	BRCC3
ENSG00000185641	-0.0257888	0.0160434	-1.60744	0.109803	0.109803	0.0155489	0.360334	0.719025	0.719025	Altum	CTD-2287O16.1
ENSG00000185808	-0.0209367	0.0169406	-1.23589	0.218193	0.218193	0.0158726	-1.60726	0.10977	0.10977	Altum	PIGP
ENSG00000185924	0.0273454	0.0170087	1.60773	0.10974	0.10974	0.0154611	1.34449	0.1805	0.1805	Altum	RTN4RL1
ENSG00000186132	-0.00924936	0.0159427	-0.580164	0.562568	0.562568	0.0143307	-0.684513	0.494542	0.494542	Altum	C2orf76
ENSG00000186318	-0.00574338	0.0173445	-0.331136	0.740947	0.740947	0.0158905	-0.602901	0.547342	0.547342	Altum	BACE1
ENSG00000186472	0.0170012	0.0151162	1.1247	0.262292	0.262292	0.0146491	-0.924772	0.356336	0.356336	Altum	PCLO
ENSG00000186654	0.0130387	0.0150098	0.868683	0.386238	0.386238	0.0153146	-1.21144	0.227333	0.227333	Altum	PRR5
ENSG00000186889	-0.001871	0.0145077	-0.128966	0.897536	0.897536	0.0133692	0.188865	0.850414	0.850414	Altum	TMEM17
ENSG00000187147	-0.0170239	0.016871	-1.00907	0.314369	0.314369	0.0159697	0.649702	0.516722	0.516722	Altum	RNF220
ENSG00000187474	0.00253969	0.0146731	0.173085	0.86279	0.86279	0.014857	-1.01072	0.31352	0.31352	Altum	FPR3
ENSG00000187630	0.0135123	0.0159518	0.847068	0.398141	0.398141	0.0146201	-0.182154	0.855669	0.855669	Altum	DHRS4L2
ENSG00000187840	0.0197929	0.016351	1.2105	0.227759	0.227759	0.0156379	0.335546	0.737609	0.737609	Altum	EIF4EBP1
ENSG00000188112	0.0186124	0.0141866	1.31196	0.191291	0.191291	0.014893	4.07704	6.86726e-05	6.86726e-05	Altum	C6orf132
ENSG00000188312	0.000478795	0.016629	0.0287928	0.977063	0.977063	0.0150555	-0.5627	0.574347	0.574347	Altum	CENPP
ENSG00000188529	0.00894663	0.0149808	0.597207	0.551159	0.551159	0.0154955	2.71237	0.00733591	0.00733591	Altum	SRSF10
ENSG00000188732	-0.00622317	0.0147241	-0.422653	0.673079	0.673079	0.0135676	0.89787	0.370468	0.370468	Altum	FAM221A
ENSG00000188906	-0.0312657	0.016628	-1.88031	0.0617669	0.0617669	0.015653	-2.02395	0.0444706	0.0444706	Altum	LRRK2
ENSG00000189077	-0.0154619	0.0125058	-1.23638	0.218014	0.218014	0.0150801	-3.26247	0.00132399	0.00132399	Altum	TMEM120A
ENSG00000189227	0.0307918	0.0173429	1.77548	0.0775981	0.0775981	0.0158757	1.89129	0.06021	0.06021	Altum	C15orf61
ENSG00000189431	0.00699893	0.0134238	0.521384	0.602774	0.602774	0.0144666	3.73173	0.00025561	0.00025561	Altum	RASSF10
ENSG00000196172	-0.00461962	0.0159428	-0.289761	0.77235	0.77235	0.0146857	0.899477	0.369614	0.369614	Altum	ZNF681
ENSG00000196263	-0.0296561	0.0167894	-1.76636	0.07912	0.07912	0.0154654	-0.695031	0.487942	0.487942	Altum	ZNF471
ENSG00000196372	0.0106753	0.0165237	0.646062	0.519105	0.519105	0.0149114	1.37057	0.172234	0.172234	Altum	ASB13
ENSG00000196458	0.0236	0.0166781	1.41503	0.158879	0.158879	0.015581	3.01818	0.00291617	0.00291617	Altum	ZNF605
ENSG00000196542	-0.0061366	0.0126939	-0.483427	0.629411	0.629411	0.0125418	2.02197	0.0446764	0.0446764	Altum	SPTSSB
ENSG00000196646	0.0506806	0.0168098	3.01493	0.00296202	0.00296202	0.0152027	3.75428	0.000235208	0.000235208	Altum	ZNF136
ENSG00000196724	-0.0159283	0.0141349	-1.12688	0.261373	0.261373	0.0129009	-0.22393	0.823069	0.823069	Altum	ZNF418
ENSG00000196850	0.00690322	0.0172193	0.400899	0.688995	0.688995	0.0159182	-0.450208	0.653108	0.653108	Altum	PPTC7
ENSG00000196961	-0.000659062	0.0168544	-0.0391031	0.968854	0.968854	0.015525	0.680918	0.496808	0.496808	Altum	AP2A1
ENSG00000197050	0.0146843	0.01701	0.863275	0.389196	0.389196	0.0154874	1.92953	0.0552555	0.0552555	Altum	ZNF420
ENSG00000197140	-0.00951673	0.0156076	-0.609751	0.542836	0.542836	0.0141655	-0.604842	0.546054	0.546054	Altum	ADAM32
ENSG00000197261	-0.0120579	0.0163314	-0.738322	0.461331	0.461331	0.0148267	-0.767865	0.443585	0.443585	Altum	C6orf141
ENSG00000197372	-0.00476156	0.0160851	-0.296024	0.767571	0.767571	0.0153014	0.774704	0.439542	0.439542	Altum	ZNF675
ENSG00000197496	-0.0484909	0.0163386	-2.96786	0.00342897	0.00342897	0.0154469	-1.3722	0.171729	0.171729	Altum	SLC2A10
ENSG00000197594	0.00735715	0.0155314	0.473696	0.636321	0.636321	0.015582	-1.68021	0.0946697	0.0946697	Altum	ENPP1
ENSG00000197747	0.000781908	0.0105562	0.074071	0.94104	0.94104	0.0142461	-2.97326	0.00335484	0.00335484	Altum	S100A10
ENSG00000197860	0.00812066	0.0166684	0.487189	0.626748	0.626748	0.0156166	0.352	0.725255	0.725255	Altum	SGTB
ENSG00000197959	0.0164879	0.0168686	0.977433	0.329736	0.329736	0.0152447	0.16006	0.873015	0.873015	Altum	DNM3
ENSG00000198053	0.000126579	0.016683	0.00758727	0.993955	0.993955	0.0160245	-0.457526	0.647851	0.647851	Altum	SIRPA
ENSG00000198160	0.00883834	0.0162035	0.545458	0.586149	0.586149	0.0159563	0.803012	0.423039	0.423039	Altum	MIER1
ENSG00000198258	0.012506	0.0131574	0.950497	0.343201	0.343201	0.0157627	-1.26771	0.206556	0.206556	Altum	UBL5
ENSG00000198393	-0.0151306	0.015724	-0.962261	0.337277	0.337277	0.0156766	0.664436	0.507271	0.507271	Altum	ZNF26
ENSG00000198502	0.00209227	0.0171236	0.122186	0.902895	0.902895	0.0155393	-0.614591	0.53961	0.53961	Altum	HLA-DRB5
ENSG00000198624	-0.00350124	0.00978055	-0.35798	0.7208	0.7208	0.0133928	-4.76208	3.95681e-06	3.95681e-06	Altum	CCDC69
ENSG00000198718	0.0227222	0.0169566	1.34003	0.182015	0.182015	0.0157891	2.14675	0.0331668	0.0331668	Altum	FAM179B
ENSG00000198765	-0.00833468	0.0126942	-0.656574	0.512337	0.512337	0.0118979	-2.23067	0.0269523	0.0269523	Altum	SYCP1
ENSG00000198824	-0.0303007	0.0176963	-1.71226	0.0886611	0.0886611	0.0158246	-1.58896	0.113845	0.113845	Altum	CHAMP1
ENSG00000198855	0.00707784	0.0176834	0.400254	0.689469	0.689469	0.0158972	0.0406482	0.967622	0.967622	Altum	FICD
ENSG00000198900	0.0318557	0.017283	1.84318	0.0670339	0.0670339	0.0158574	1.73842	0.0838661	0.0838661	Altum	TOP1
ENSG00000198945	0.0354801	0.0163527	2.16967	0.0314119	0.0314119	0.0154033	2.32498	0.0212011	0.0212011	Altum	L3MBTL3
ENSG00000200785	0.0198113	0.0143668	1.37897	0.169707	0.169707	0.0140093	1.80176	0.073275	0.073275	Altum	SNORD8
ENSG00000203546	0.00476701	0.0134235	0.355123	0.722935	0.722935	0.0127324	-0.864467	0.388495	0.388495	Altum	RP11-176H8.1
ENSG00000203799	-0.031241	0.0132823	-2.35208	0.0198069	0.0198069	0.0119764	-2.80645	0.00556709	0.00556709	Altum	CCDC162P
ENSG00000204104	0.028078	0.0172461	1.62808	0.10535	0.10535	0.0159517	1.12251	0.263156	0.263156	Altum	TRAF3IP1
ENSG00000204228	0.0104169	0.0168739	0.617339	0.537833	0.537833	0.0157528	0.905647	0.366347	0.366347	Altum	HSD17B8
ENSG00000204314	-0.00434464	0.0165431	-0.262626	0.793155	0.793155	0.0147923	0.0280212	0.977677	0.977677	Altum	PRRT1
ENSG00000204435	-0.0196802	0.0155228	-1.26783	0.206583	0.206583	0.0159297	-1.04153	0.299043	0.299043	Altum	CSNK2B
ENSG00000204568	0.00355032	0.0170931	0.207705	0.835707	0.835707	0.0159096	0.736064	0.462661	0.462661	Altum	MRPS18B
ENSG00000204681	0.00642278	0.0154898	0.414646	0.678921	0.678921	0.0152525	2.42843	0.0161594	0.0161594	Altum	GABBR1
ENSG00000204954	-0.0128327	0.0167137	-0.767792	0.443669	0.443669	0.0151405	-0.387904	0.69855	0.69855	Altum	C12orf73
ENSG00000205268	-0.00362315	0.0154158	-0.235028	0.814468	0.814468	0.015261	1.44592	0.149959	0.149959	Altum	PDE7A
ENSG00000205542	-0.0214473	0.0140606	-1.52535	0.129019	0.129019	0.0152151	-3.23203	0.00146459	0.00146459	Altum	TMSB4X
ENSG00000205795	0.00571882	0.0162851	0.351169	0.725894	0.725894	0.014942	0.579141	0.563226	0.563226	Altum	CYS1
ENSG00000206344	-0.0251668	0.0138332	-1.8193	0.0706148	0.0706148	0.012568	-1.09044	0.276995	0.276995	Altum	HCG27
ENSG00000207034	-0.0176994	0.015518	-1.14058	0.25564	0.25564	0.0144347	0.127344	0.898812	0.898812	Altum	Y_RNA
ENSG00000211445	-0.00879634	0.01111	-0.791752	0.429602	0.429602	0.0141033	-4.06152	7.29864e-05	7.29864e-05	Altum	GPX3
ENSG00000211892	0.00543673	0.0145342	0.374066	0.708819	0.708819	0.0140336	2.28472	0.0235093	0.0235093	Altum	IGHG4
ENSG00000212978	-0.0240304	0.0168204	-1.42864	0.154931	0.154931	0.0154321	-1.72637	0.0860157	0.0860157	Altum	AC016747.3
ENSG00000213246	0.0176475	0.0161104	1.09541	0.274877	0.274877	0.0158561	1.98418	0.0487726	0.0487726	Altum	SUPT4H1
ENSG00000213516	-0.023005	0.0160152	-1.43645	0.152701	0.152701	0.0157141	-0.247057	0.805149	0.805149	Altum	RBMXL1
ENSG00000213722	0.0191423	0.0157641	1.2143	0.226308	0.226308	0.0154566	-0.30917	0.757554	0.757554	Altum	DDAH2
ENSG00000213928	0.0113599	0.0148547	0.764729	0.445487	0.445487	0.0137383	1.18694	0.236834	0.236834	Altum	IRF9
ENSG00000214087	0.00518869	0.0171221	0.303042	0.762227	0.762227	0.0153626	0.41896	0.67575	0.67575	Altum	ARL16
ENSG00000214309	-0.00667471	0.0150827	-0.44254	0.658657	0.658657	0.0134992	-0.147996	0.882513	0.882513	Altum	MBLAC1
ENSG00000214870	0.0235756	0.0143095	1.64755	0.101282	0.101282	0.01347	-0.0106286	0.991532	0.991532	Altum	AC004540.5
ENSG00000215190	0.000391312	0.0157159	0.0248991	0.980164	0.980164	0.0144086	0.387102	0.699143	0.699143	Altum	LINC00680
ENSG00000215717	-0.0142008	0.017536	-0.809808	0.419176	0.419176	0.0159331	-1.26015	0.209263	0.209263	Altum	TMEM167B
ENSG00000218596	-0.0222934	0.0161159	-1.38332	0.16837	0.16837	0.0149321	-0.1952	0.845459	0.845459	Altum	RP11-2J18.1
ENSG00000220842	-0.0189845	0.0151388	-1.25403	0.211543	0.211543	0.0156453	0.810774	0.418578	0.418578	Altum	RP11-572P18.1
ENSG00000221955	0.019117	0.0132717	1.44043	0.151573	0.151573	0.0126834	3.49743	0.00059325	0.00059325	Altum	SLC12A8
ENSG00000223509	-0.00815134	0.0164789	-0.494654	0.621479	0.621479	0.0149806	-1.32986	0.185266	0.185266	Altum	RP11-632K20.7
ENSG00000224023	0.024702	0.0155243	1.59119	0.113414	0.113414	0.0141345	1.69489	0.0918454	0.0918454	Altum	FLJ37035
ENSG00000224631	0.00688463	0.0131929	0.521845	0.602453	0.602453	0.0149239	3.11212	0.00216436	0.00216436	Altum	RP11-51O6.1
ENSG00000225193	-0.00465887	0.015388	-0.30276	0.76244	0.76244	0.01457	1.1364	0.257319	0.257319	Altum	RPS12P26
ENSG00000225663	0.0205613	0.0167168	1.22997	0.220396	0.220396	0.0157936	1.97314	0.0500281	0.0500281	Altum	FAM195B
ENSG00000226031	0.0150295	0.0136105	1.10426	0.271033	0.271033	0.0127794	0.32553	0.745162	0.745162	Altum	FGF13-AS1
ENSG00000226445	0.0123153	0.0162865	0.756164	0.450591	0.450591	0.0150311	0.879428	0.380355	0.380355	Altum	XXyac-YX65C7_A.2
ENSG00000227097	-0.00438247	0.0161248	-0.271784	0.786116	0.786116	0.0154375	1.1937	0.234185	0.234185	Altum	RPS28P7
ENSG00000228223	0.0203366	0.0173661	1.17106	0.243205	0.243205	0.0158189	2.15603	0.0324232	0.0324232	Altum	HCG11
ENSG00000228639	0.0188596	0.0121886	1.54732	0.123635	0.123635	0.0141586	4.79541	3.41658e-06	3.41658e-06	Altum	AC005152.3
ENSG00000229358	0.0126416	0.0147639	0.856255	0.393055	0.393055	0.0134317	1.0477	0.296198	0.296198	Altum	DPY19L1P1
ENSG00000230006	0.01112	0.0150205	0.740318	0.460122	0.460122	0.0148656	2.77488	0.00611189	0.00611189	Altum	ANKRD36BP2
ENSG00000230673	-0.015285	0.0149996	-1.01903	0.309628	0.309628	0.0142375	0.483982	0.628994	0.628994	Altum	PABPC1P3
ENSG00000231365	-0.010634	0.0159803	-0.665443	0.506664	0.506664	0.0145832	0.215884	0.829326	0.829326	Altum	RP11-418J17.1
ENSG00000231887	-0.0206056	0.0146185	-1.40955	0.160487	0.160487	0.0134825	-0.298311	0.765813	0.765813	Altum	PRH1
ENSG00000232388	-0.0267342	0.0162744	-1.64271	0.10228	0.10228	0.0157976	-0.817958	0.414475	0.414475	Altum	LINC00493
ENSG00000232931	0.00760187	0.0152872	0.497271	0.619637	0.619637	0.0147072	2.36357	0.0191783	0.0191783	Altum	LINC00342
ENSG00000233461	-0.00901383	0.015357	-0.586954	0.558009	0.558009	0.0142764	-1.59441	0.112618	0.112618	Altum	RP11-295G20.2
ENSG00000233971	-0.0651126	0.016881	-3.85716	0.000162257	0.000162257	0.0152508	-3.88303	0.000145242	0.000145242	Altum	RPS20P10
ENSG00000234616	0.0217121	0.016779	1.294	0.197409	0.197409	0.0155824	2.40364	0.0172593	0.0172593	Altum	JRK
ENSG00000235106	-0.0176163	0.0166066	-1.06081	0.290274	0.290274	0.0153231	-1.55489	0.121749	0.121749	Altum	LINC00094
ENSG00000235505	0.00185754	0.0170176	0.109154	0.913208	0.913208	0.0157451	-0.554026	0.580256	0.580256	Altum	RP11-693N9.2
ENSG00000235961	-0.00411886	0.0141512	-0.29106	0.771358	0.771358	0.0135802	-1.43788	0.152223	0.152223	Altum	PNMA6A
ENSG00000236751	-0.0273987	0.0125084	-2.19042	0.0298469	0.0298469	0.0123225	-3.82969	0.000177609	0.000177609	Altum	LINC01186
ENSG00000237310	0.000171528	0.0144288	0.0118879	0.990529	0.990529	0.0140283	-1.6212	0.106746	0.106746	Altum	GS1-124K5.4
ENSG00000237887	-0.000467332	0.0156676	-0.029828	0.976239	0.976239	0.0142171	-0.0401667	0.968005	0.968005	Altum	RPL23AP32
ENSG00000238741	-0.00618943	0.0156229	-0.396176	0.692469	0.692469	0.014407	0.387827	0.698607	0.698607	Altum	SCARNA7
ENSG00000239697	0.0366719	0.0163142	2.24785	0.0258639	0.0258639	0.0158288	0.993211	0.321955	0.321955	Altum	TNFSF12
ENSG00000240230	0.0411966	0.0168921	2.43881	0.0157581	0.0157581	0.0152513	3.26534	0.00131141	0.00131141	Altum	COX19
ENSG00000240747	-0.0395688	0.0146124	-2.70789	0.00745929	0.00745929	0.0135311	-1.67694	0.0953096	0.0953096	Altum	KRBOX1
ENSG00000241399	-0.0337069	0.0151277	-2.22816	0.0271736	0.0271736	0.0149936	-4.26549	3.23385e-05	3.23385e-05	Altum	CD302
ENSG00000242071	0.0165723	0.0169232	0.979261	0.328834	0.328834	0.0152806	2.13679	0.033981	0.033981	Altum	RPL7AP6
ENSG00000242616	-0.0199834	0.0161692	-1.23589	0.218194	0.218194	0.0143933	-1.30512	0.193536	0.193536	Altum	GNG10
ENSG00000243364	0.0169697	0.0142647	1.18963	0.235842	0.235842	0.0144903	3.96308	0.000106978	0.000106978	Altum	EFNA4
ENSG00000243943	-0.0166178	0.0172317	-0.964375	0.33622	0.33622	0.0159459	0.0689079	0.94514	0.94514	Altum	ZNF512
ENSG00000244509	0.025759	0.0160797	1.60195	0.111011	0.111011	0.0154538	3.63359	0.000365512	0.000365512	Altum	APOBEC3C
ENSG00000245532	0.000892092	0.0148491	0.0600773	0.952164	0.952164	0.0145377	-1.59682	0.11208	0.11208	Altum	NEAT1
ENSG00000246223	-0.000324587	0.0162365	-0.0199912	0.984074	0.984074	0.014932	-1.01265	0.312604	0.312604	Altum	LINC01550
ENSG00000247157	-0.00524917	0.0156566	-0.33527	0.737832	0.737832	0.0140485	-0.24787	0.80452	0.80452	Altum	LINC01252
ENSG00000247809	-0.0243712	0.0155657	-1.5657	0.119268	0.119268	0.0155352	0.837816	0.403257	0.403257	Altum	NR2F2-AS1
ENSG00000248508	0.00288281	0.0164873	0.17485	0.861404	0.861404	0.014918	0.0797414	0.936533	0.936533	Altum	SRP14-AS1
ENSG00000249679	0.00271991	0.0145472	0.186972	0.851904	0.851904	0.0133092	1.17803	0.240359	0.240359	Altum	RP11-279O9.4
ENSG00000250317	-0.00464764	0.0175475	-0.264861	0.791435	0.791435	0.0158876	0.0971999	0.922677	0.922677	Altum	SMIM20
ENSG00000251022	-0.0145896	0.0164023	-0.88949	0.37499	0.37499	0.0154732	0.901227	0.368685	0.368685	Altum	THAP9-AS1
ENSG00000251562	0.0237023	0.0152962	1.54956	0.123096	0.123096	0.0159397	1.45564	0.147255	0.147255	Altum	MALAT1
ENSG00000253250	-0.0155256	0.015212	-1.02061	0.308879	0.308879	0.0137878	-0.529729	0.59696	0.59696	Altum	C8orf88
ENSG00000253701	0.0052836	0.0129955	0.406572	0.684831	0.684831	0.0128373	2.54411	0.0118058	0.0118058	Altum	AL928768.3
ENSG00000254343	0.0138201	0.0155979	0.886025	0.376848	0.376848	0.0147414	2.59426	0.010269	0.010269	Altum	RP11-760H22.2
ENSG00000254858	-0.00168642	0.0166415	-0.101338	0.919401	0.919401	0.0150124	0.0505981	0.959702	0.959702	Altum	MPV17L2
ENSG00000255389	-0.00840427	0.0136684	-0.614868	0.539459	0.539459	0.0127344	-0.504413	0.614595	0.614595	Altum	C6orf3
ENSG00000255871	-0.0115071	0.0144992	-0.793634	0.428508	0.428508	0.0131738	-1.30554	0.193395	0.193395	Altum	RP11-69C13.1
ENSG00000256594	0.000636609	0.0152338	0.0417891	0.966716	0.966716	0.0136857	0.163084	0.870637	0.870637	Altum	RP11-705C15.2
ENSG00000257303	0.0329353	0.0153742	2.14225	0.0335886	0.0335886	0.0145717	1.24163	0.216005	0.216005	Altum	RP11-977G19.11
ENSG00000258056	0.0196972	0.0164876	1.19467	0.233872	0.233872	0.0148209	0.59547	0.552286	0.552286	Altum	RP11-644F5.11
ENSG00000258708	-0.013852	0.0157398	-0.880057	0.380063	0.380063	0.0144645	-0.0383007	0.969491	0.969491	Altum	SLC25A21-AS1
ENSG00000259347	-0.0250806	0.0130845	-1.91681	0.0569298	0.0569298	0.0130522	-4.43659	1.59768e-05	1.59768e-05	Altum	RP11-798K3.2
ENSG00000259915	0.00143114	0.0138766	0.103133	0.917978	0.917978	0.0126824	0.810376	0.418806	0.418806	Altum	RP11-410E4.1
ENSG00000260160	0.0128578	0.0146202	0.879453	0.38039	0.38039	0.0134306	1.69838	0.0911843	0.0911843	Altum	CTC-471J1.2
ENSG00000260552	-0.0146657	0.0133843	-1.09574	0.274734	0.274734	0.0127271	0.0267741	0.97867	0.97867	Altum	RP11-49I11.1
ENSG00000260912	-0.0269555	0.0158152	-1.70441	0.090121	0.090121	0.014892	-3.71246	0.000274362	0.000274362	Altum	RP11-363E7.4
ENSG00000261175	0.00180347	0.0130098	0.138624	0.889911	0.889911	0.0131927	2.66748	0.00834732	0.00834732	Altum	CTD-2015G9.2
ENSG00000261455	-0.00449842	0.0170699	-0.263529	0.79246	0.79246	0.0154925	-0.00955979	0.992383	0.992383	Altum	LINC01003
ENSG00000261801	-0.0240097	0.0161226	-1.48919	0.138278	0.138278	0.014391	-1.12697	0.261271	0.261271	Altum	LOXL1-AS1
ENSG00000262265	0.00173707	0.0155459	0.111738	0.911162	0.911162	0.0141514	1.43905	0.151892	0.151892	Altum	RP5-867C24.4
ENSG00000263327	0.0185641	0.0143368	1.29486	0.197114	0.197114	0.0130158	1.98928	0.0482025	0.0482025	Altum	TAPT1-AS1
ENSG00000264364	0.0111743	0.0157455	0.709683	0.478867	0.478867	0.0149789	-0.151305	0.879906	0.879906	Altum	DYNLL2
ENSG00000265688	-0.00321068	0.0128946	-0.248994	0.803664	0.803664	0.0122397	1.70099	0.0906913	0.0906913	Altum	MAFG-AS1
ENSG00000266538	-0.00686426	0.0132161	-0.519387	0.604162	0.604162	0.0138803	1.70409	0.0901086	0.0901086	Altum	RP11-385D13.3
ENSG00000267121	0.00391108	0.0149601	0.261435	0.794072	0.794072	0.0136856	0.993909	0.321616	0.321616	Altum	CTD-2020K17.1
ENSG00000267526	0.0162683	0.0135896	1.19711	0.232919	0.232919	0.0126493	2.29457	0.0229253	0.0229253	Altum	RP11-178C3.6
ENSG00000268104	0.00698529	0.0119552	0.584288	0.559796	0.559796	0.0138567	3.74235	0.000245797	0.000245797	Altum	SLC6A14
ENSG00000269243	-0.00701474	0.0146146	-0.479983	0.631853	0.631853	0.0133919	-1.25977	0.209403	0.209403	Altum	CTD-2231E14.8
ENSG00000269858	-0.00541621	0.0161678	-0.335	0.738036	0.738036	0.0155132	-1.68198	0.0943254	0.0943254	Altum	EGLN2
ENSG00000270127	0.00589753	0.014178	0.415964	0.677958	0.677958	0.0134482	1.62345	0.106264	0.106264	Altum	RP11-526I2.5
ENSG00000270696	0.00939818	0.0173654	0.541201	0.589074	0.589074	0.0157921	-0.0106461	0.991518	0.991518	Altum	RP11-342K6.1
ENSG00000271367	-0.00887617	0.0145775	-0.608895	0.543402	0.543402	0.013656	-1.61525	0.108027	0.108027	Altum	RP3-483K16.4
ENSG00000271816	0.0178712	0.0141654	1.26161	0.208807	0.208807	0.0126891	1.74403	0.0828808	0.0828808	Altum	BMS1P4
ENSG00000272145	-0.0122616	0.0138923	-0.882622	0.37868	0.37868	0.0133244	0.597729	0.55078	0.55078	Altum	NFYC-AS1
ENSG00000272462	0.00765083	0.0150457	0.508505	0.611755	0.611755	0.0133808	0.397983	0.69112	0.69112	Altum	U91328.19
ENSG00000272746	0.00589072	0.0136209	0.432478	0.665939	0.665939	0.0127564	0.638128	0.52421	0.52421	Altum	RP11-53B2.6
ENSG00000272933	-0.00142563	0.0143165	-0.09958	0.920794	0.920794	0.0130591	0.268947	0.788282	0.788282	Altum	RP11-47A8.5
ENSG00000273230	0.00367181	0.0140803	0.260776	0.794579	0.794579	0.0130463	1.9713	0.0502389	0.0502389	Altum	RP11-1246C19.1
ENSG00000273611	-0.0216547	0.0171638	-1.26165	0.208792	0.208792	0.0156703	-0.594159	0.55316	0.55316	Altum	ZNHIT3
ENSG00000274173	-0.0127695	0.0144026	-0.886612	0.376533	0.376533	0.0145689	1.47119	0.143005	0.143005	Altum	RP4-568C11.4
ENSG00000274922	0.000717599	0.0143719	0.0499305	0.960236	0.960236	0.0128614	-0.410826	0.681695	0.681695	Altum	RP11-88E10.5
ENSG00000275481	0.00369374	0.0139658	0.264485	0.791725	0.791725	0.0127615	1.45384	0.14775	0.14775	Altum	RP11-474P2.6
ENSG00000276278	-0.00253911	0.0147282	-0.172398	0.863328	0.863328	0.0132085	-0.605078	0.545898	0.545898	Altum	RP11-182J1.3
ENSG00000276900	-0.0284764	0.0156508	-1.81948	0.0705866	0.0705866	0.0141338	-0.875786	0.382327	0.382327	Altum	RP11-467L13.7
ENSG00000277476	0.0030527	0.0152735	0.19987	0.84182	0.84182	0.013851	0.80475	0.422038	0.422038	Altum	RP11-147L13.13
ENSG00000278318	0.000201456	0.0146407	0.01376	0.989038	0.989038	0.0138339	1.46698	0.144145	0.144145	Altum	ZNF229
ENSG00000278899	-0.00384977	0.0143446	-0.268377	0.788733	0.788733	0.0130304	0.73952	0.460566	0.460566	Altum	AL358852.1
ENSG00000279133	-0.016262	0.0158484	-1.0261	0.306295	0.306295	0.0148144	-0.212205	0.83219	0.83219	Altum	RP11-342K2.1
ENSG00000279453	0.0262305	0.0170896	1.53488	0.126661	0.126661	0.0155314	1.42075	0.157138	0.157138	Altum	RP3-425C14.4
ENSG00000279632	0.00360455	0.014619	0.246565	0.80554	0.80554	0.0135459	1.54993	0.122934	0.122934	Altum	RP11-286N22.6
ENSG00000280099	-0.0179747	0.0158889	-1.13128	0.259523	0.259523	0.0145383	-1.46186	0.145542	0.145542	Altum	RP11-33E12.2
ENSG00000280291	0.00913096	0.0143248	0.637421	0.524703	0.524703	0.0131147	1.19573	0.233392	0.233392	Altum	RP11-759A24.2
ENSG00000281325	0.0112668	0.0151169	0.745309	0.457108	0.457108	0.0134555	1.29504	0.196982	0.196982	Altum	AC016549.1
ENSG00000283041	-0.00743541	0.0163989	-0.453409	0.650829	0.650829	0.0150791	0.675118	0.500477	0.500477	Altum	RP11-371A22.1
ENSG00000001631	0.00415871	0.0168989	0.246094	0.805905	0.805905	0.0159381	1.43624	0.15269	0.15269	Altum	KRIT1
ENSG00000003756	0.0402273	0.016418	2.4502	0.015285	0.015285	0.0153438	3.65822	0.000334358	0.000334358	Altum	RBM5
ENSG00000004897	-0.0176188	0.0166361	-1.05907	0.291062	0.291062	0.0152587	-1.95625	0.0520007	0.0520007	Altum	CDC27
ENSG00000005206	-0.0102027	0.0164907	-0.618697	0.536939	0.536939	0.0153751	0.584875	0.559372	0.559372	Altum	SPPL2B
ENSG00000005884	0.00456923	0.0148883	0.306901	0.759292	0.759292	0.0152509	2.08461	0.0385316	0.0385316	Altum	ITGA3
ENSG00000006459	0.0144754	0.0175872	0.823065	0.411618	0.411618	0.015961	0.113111	0.91007	0.91007	Altum	KDM7A
ENSG00000006831	-0.00186391	0.0105993	-0.175853	0.860617	0.860617	0.0145067	-4.38251	2.00088e-05	2.00088e-05	Altum	ADIPOR2
ENSG00000007545	0.0155457	0.016542	0.939772	0.34866	0.34866	0.0154231	2.24072	0.0262808	0.0262808	Altum	CRAMP1
ENSG00000008394	-0.00898886	0.0102766	-0.874692	0.382969	0.382969	0.0145404	-4.63632	6.8415e-06	6.8415e-06	Altum	MGST1
ENSG00000009950	0.014165	0.0110179	1.28564	0.200308	0.200308	0.0146678	-2.98153	0.00326985	0.00326985	Altum	MLXIPL
ENSG00000010626	-0.0189706	0.0159341	-1.19057	0.235474	0.235474	0.0143343	-0.766018	0.44468	0.44468	Altum	LRRC23
ENSG00000011275	0.0199405	0.0172893	1.15334	0.250379	0.250379	0.0159221	1.33664	0.183047	0.183047	Altum	RNF216
ENSG00000012232	0.0271721	0.0165806	1.63879	0.103096	0.103096	0.0153971	1.30673	0.192991	0.192991	Altum	EXTL3
ENSG00000013573	-0.0150402	0.0155136	-0.969487	0.333672	0.333672	0.0142856	0.173579	0.862393	0.862393	Altum	DDX11
ENSG00000015532	-0.0118476	0.0170625	-0.694366	0.488395	0.488395	0.0157377	0.315226	0.752959	0.752959	Altum	XYLT2
ENSG00000019169	0.0395267	0.0136433	2.89715	0.00425852	0.00425852	0.0138881	1.5283	0.128213	0.128213	Altum	MARCO
ENSG00000022267	0.0014435	0.00982502	0.146921	0.883367	0.883367	0.014106	-3.8116	0.000190063	0.000190063	Altum	FHL1
ENSG00000023902	-0.0159476	0.016835	-0.947286	0.34483	0.34483	0.0158571	-1.30697	0.19291	0.19291	Altum	PLEKHO1
ENSG00000026950	0.0047872	0.0173765	0.275499	0.783266	0.783266	0.0158928	1.43762	0.152296	0.152296	Altum	BTN3A1
ENSG00000030066	-0.0115581	0.0172444	-0.670255	0.503599	0.503599	0.0157456	0.513639	0.608141	0.608141	Altum	NUP160
ENSG00000033627	0.0130544	0.0171476	0.761296	0.447529	0.447529	0.015874	-0.220789	0.82551	0.82551	Altum	ATP6V0A1
ENSG00000036054	-0.00776251	0.017282	-0.449168	0.653879	0.653879	0.0159146	-1.36023	0.175477	0.175477	Altum	TBC1D23
ENSG00000038382	0.00128022	0.016487	0.0776503	0.938197	0.938197	0.0160336	0.134474	0.89318	0.89318	Altum	TRIO
ENSG00000041353	0.0152361	0.0134413	1.13353	0.258578	0.258578	0.0148149	4.4001	1.86007e-05	1.86007e-05	Altum	RAB27B
ENSG00000043514	0.00606891	0.0172435	0.351953	0.725307	0.725307	0.0155598	1.21917	0.224394	0.224394	Altum	TRIT1
ENSG00000047410	0.0198209	0.0154459	1.28324	0.201143	0.201143	0.0159913	0.631788	0.528336	0.528336	Altum	TPR
ENSG00000048540	-0.00532132	0.0120205	-0.442687	0.658551	0.658551	0.0146332	-3.59845	0.000414724	0.000414724	Altum	LMO3
ENSG00000049656	0.0234919	0.0165753	1.41728	0.158221	0.158221	0.0159249	0.784402	0.433847	0.433847	Altum	CLPTM1L
ENSG00000051108	-0.0167926	0.0144318	-1.16358	0.246213	0.246213	0.0155834	0.217748	0.827875	0.827875	Altum	HERPUD1
ENSG00000053702	0.0284037	0.0150511	1.88715	0.0608351	0.0608351	0.0139801	3.01046	0.00298762	0.00298762	Altum	NRIP2
ENSG00000054803	0.00236945	0.0143758	0.164822	0.869279	0.869279	0.013385	1.68901	0.0929687	0.0929687	Altum	CBLN4
ENSG00000056558	-0.0134584	0.0154127	-0.873206	0.383775	0.383775	0.0139179	-0.831198	0.406976	0.406976	Altum	TRAF1
ENSG00000058404	0.00885429	0.0126653	0.699097	0.485441	0.485441	0.0130291	3.06576	0.00250959	0.00250959	Altum	CAMK2B
ENSG00000060069	-0.0185833	0.0171362	-1.08445	0.279692	0.279692	0.0156518	-0.612615	0.540912	0.540912	Altum	CTDP1
ENSG00000061936	0.00331714	0.0174399	0.190204	0.849375	0.849375	0.0160294	0.319242	0.749918	0.749918	Altum	SFSWAP
ENSG00000063241	-0.0123825	0.0154415	-0.801898	0.423725	0.423725	0.0151373	-2.71991	0.00717735	0.00717735	Altum	ISOC2
ENSG00000064313	-0.0030067	0.0169554	-0.17733	0.859459	0.859459	0.0159823	0.213156	0.831449	0.831449	Altum	TAF2
ENSG00000064933	0.00885316	0.0168473	0.525495	0.59992	0.59992	0.0155469	1.56695	0.118903	0.118903	Altum	PMS1
ENSG00000065361	-0.00876137	0.0104463	-0.838705	0.402806	0.402806	0.0144293	3.4148	0.000790548	0.000790548	Altum	ERBB3
ENSG00000065802	-0.0196005	0.0171196	-1.14492	0.253844	0.253844	0.0157834	-0.915938	0.360939	0.360939	Altum	ASB1
ENSG00000066322	0.0139854	0.0176315	0.793206	0.428757	0.428757	0.0160302	-0.0103736	0.991735	0.991735	Altum	ELOVL1
ENSG00000066933	0.000450693	0.015503	0.0290714	0.976842	0.976842	0.0159084	1.32854	0.185701	0.185701	Altum	MYO9A
ENSG00000067596	0.00593996	0.0175353	0.338742	0.73522	0.73522	0.0158498	0.527334	0.598619	0.598619	Altum	DHX8
ENSG00000068323	0.000880586	0.0157708	0.0558366	0.955537	0.955537	0.0153374	-2.14362	0.0334209	0.0334209	Altum	TFE3
ENSG00000068912	0.00224163	0.0170767	0.131269	0.895717	0.895717	0.0156226	0.318794	0.750256	0.750256	Altum	ERLEC1
ENSG00000069849	0.00578467	0.0161921	0.357251	0.721344	0.721344	0.0156649	-1.64639	0.101448	0.101448	Altum	ATP1B3
ENSG00000070367	0.0180108	0.017059	1.05579	0.292552	0.292552	0.0158893	0.019288	0.984633	0.984633	Altum	EXOC5
ENSG00000070778	-0.0169216	0.0169781	-0.99667	0.320333	0.320333	0.01555	-2.21799	0.0278205	0.0278205	Altum	PTPN21
ENSG00000071553	0.011265	0.0163874	0.687417	0.492751	0.492751	0.0156823	2.01076	0.0458597	0.0458597	Altum	ATP6AP1
ENSG00000072163	0.0159335	0.0154495	1.03133	0.303844	0.303844	0.0155269	0.279207	0.78041	0.78041	Altum	LIMS2
ENSG00000072778	0.0165292	0.0153905	1.07399	0.284342	0.284342	0.0157188	-0.511403	0.609703	0.609703	Altum	ACADVL
ENSG00000073417	0.00935811	0.0168487	0.555421	0.579332	0.579332	0.0158436	-0.455929	0.648997	0.648997	Altum	PDE8A
ENSG00000074181	0.00438528	0.0156817	0.279643	0.780089	0.780089	0.015318	-0.877232	0.381543	0.381543	Altum	NOTCH3
ENSG00000074800	0.00578306	0.0151742	0.381112	0.703593	0.703593	0.0156763	2.06225	0.0406369	0.0406369	Altum	ENO1
ENSG00000075340	0.0366807	0.0142542	2.57333	0.010921	0.010921	0.0132678	2.37325	0.0186981	0.0186981	Altum	ADD2
ENSG00000075914	-0.00489239	0.0172352	-0.283861	0.776861	0.776861	0.0159755	0.281227	0.778863	0.778863	Altum	EXOSC7
ENSG00000076641	-0.00223809	0.0172195	-0.129974	0.896739	0.896739	0.0159912	-0.657755	0.511545	0.511545	Altum	PAG1
ENSG00000077232	0.0271112	0.0152695	1.77551	0.0775916	0.0775916	0.0156156	3.10747	0.00219692	0.00219692	Altum	DNAJC10
ENSG00000077782	-0.00215312	0.0160658	-0.134019	0.893545	0.893545	0.0158858	-0.820787	0.412866	0.412866	Altum	FGFR1
ENSG00000078399	0.00731692	0.0170702	0.428637	0.668727	0.668727	0.0155644	1.45282	0.148036	0.148036	Altum	HOXA9
ENSG00000079134	0.0140351	0.0166988	0.840486	0.40181	0.40181	0.0155069	0.817197	0.414909	0.414909	Altum	THOC1
ENSG00000079616	0.0209079	0.0171918	1.21616	0.225601	0.225601	0.0156164	1.52326	0.12947	0.12947	Altum	KIF22
ENSG00000080546	0.0366256	0.0168866	2.16892	0.0314699	0.0314699	0.0159704	1.16772	0.244482	0.244482	Altum	SESN1
ENSG00000081059	-0.0125446	0.0161229	-0.778063	0.437607	0.437607	0.0156947	0.729505	0.466651	0.466651	Altum	TCF7
ENSG00000081853	-0.0151757	0.0143065	-1.06075	0.290299	0.290299	0.0129628	-0.821299	0.412575	0.412575	Altum	PCDHGA2
ENSG00000082512	-0.00787517	0.0147807	-0.532801	0.594863	0.594863	0.0155552	1.76788	0.0787946	0.0787946	Altum	TRAF5
ENSG00000083457	-0.0155708	0.01543	-1.00912	0.314341	0.314341	0.0154252	-1.78364	0.0761858	0.0761858	Altum	ITGAE
ENSG00000084070	0.00326255	0.0159037	0.205144	0.837703	0.837703	0.0152576	-0.841034	0.401457	0.401457	Altum	SMAP2
ENSG00000084733	0.0128734	0.0169831	0.75801	0.449489	0.449489	0.0159895	-0.671431	0.502817	0.502817	Altum	RAB10
ENSG00000085514	-0.000203186	0.0151413	-0.0134194	0.989309	0.989309	0.0137	-0.167176	0.867421	0.867421	Altum	PILRA
ENSG00000086062	-0.00686449	0.0144438	-0.475257	0.635211	0.635211	0.0147279	1.05904	0.291017	0.291017	Altum	B4GALT1
ENSG00000086758	0.0218191	0.0165587	1.31769	0.189371	0.189371	0.0159604	0.55893	0.576912	0.576912	Altum	HUWE1
ENSG00000087245	8.59804e-05	0.0137617	0.0062478	0.995022	0.995022	0.0157649	1.31458	0.190342	0.190342	Altum	MMP2
ENSG00000087884	0.00344245	0.013552	0.254017	0.799787	0.799787	0.014964	-2.7842	0.00594625	0.00594625	Altum	AAMDC
ENSG00000088682	-0.0120286	0.0171708	-0.70053	0.484548	0.484548	0.0157753	-1.02727	0.305689	0.305689	Altum	COQ9
ENSG00000088992	-0.0185447	0.0160841	-1.15299	0.250524	0.250524	0.0152911	0.493051	0.622584	0.622584	Altum	TESC
ENSG00000089220	-0.010532	0.0141302	-0.745354	0.457081	0.457081	0.0154735	-2.64637	0.008865	0.008865	Altum	PEBP1
ENSG00000089876	-0.0175369	0.016486	-1.06375	0.288944	0.288944	0.0157474	-0.394341	0.693801	0.693801	Altum	DHX32
ENSG00000090447	-0.0150362	0.0156927	-0.958171	0.33933	0.33933	0.015119	0.71251	0.477082	0.477082	Altum	TFAP4
ENSG00000090924	0.0188801	0.0161317	1.17037	0.243479	0.243479	0.0151336	-0.251612	0.801631	0.801631	Altum	PLEKHG2
ENSG00000091436	-0.0102179	0.0106894	-0.955892	0.340476	0.340476	0.0138061	-4.70058	5.17844e-06	5.17844e-06	Altum	AC013461.1
ENSG00000092020	-0.00189442	0.0171152	-0.110686	0.911995	0.911995	0.0158798	-1.0326	0.303192	0.303192	Altum	PPP2R3C
ENSG00000092758	-0.0342862	0.0140471	-2.4408	0.0156746	0.0156746	0.0135578	-0.192879	0.847273	0.847273	Altum	COL9A3
ENSG00000094804	0.0155024	0.0141168	1.09816	0.273679	0.273679	0.0131074	1.99093	0.0480185	0.0480185	Altum	CDC6
ENSG00000095383	-0.0156914	0.0158195	-0.991901	0.322647	0.322647	0.0147041	0.374931	0.708158	0.708158	Altum	TBC1D2
ENSG00000096093	-0.0152999	0.0164796	-0.928415	0.354501	0.354501	0.0156733	1.05442	0.293121	0.293121	Altum	EFHC1
ENSG00000099250	0.0184607	0.011133	1.65819	0.0991128	0.0991128	0.0149437	-2.76137	0.00635965	0.00635965	Altum	NRP1
ENSG00000099795	-0.0109028	0.0132573	-0.822398	0.411996	0.411996	0.0156086	-2.11075	0.0361904	0.0361904	Altum	NDUFB7
ENSG00000099942	-0.0286493	0.0176915	-1.61938	0.107208	0.107208	0.0157917	-1.37007	0.172389	0.172389	Altum	CRKL
ENSG00000100029	0.0130336	0.0168966	0.771374	0.44155	0.44155	0.0156353	2.03095	0.0437476	0.0437476	Altum	PES1
ENSG00000100105	-0.0232231	0.0168959	-1.37448	0.171091	0.171091	0.0158211	0.1792	0.857984	0.857984	Altum	PATZ1
ENSG00000100211	0.0237955	0.0175304	1.35739	0.176447	0.176447	0.0157997	1.22535	0.222061	0.222061	Altum	CBY1
ENSG00000100280	0.0325261	0.0166567	1.95274	0.052483	0.052483	0.0157127	2.37691	0.0185194	0.0185194	Altum	AP1B1
ENSG00000100324	-0.0212198	0.016896	-1.2559	0.210865	0.210865	0.0155444	-0.10709	0.914838	0.914838	Altum	TAB1
ENSG00000100376	0.0100621	0.0164692	0.610967	0.542033	0.542033	0.0155055	0.575707	0.565541	0.565541	Altum	FAM118A
ENSG00000100439	0.0229516	0.0160124	1.43336	0.153581	0.153581	0.0153013	-0.010064	0.991981	0.991981	Altum	ABHD4
ENSG00000100554	-0.00234442	0.0174979	-0.133983	0.893574	0.893574	0.0159743	-0.976503	0.330141	0.330141	Altum	ATP6V1D
ENSG00000100626	0.028528	0.0160321	1.77944	0.0769446	0.0769446	0.0154669	3.30789	0.00113742	0.00113742	Altum	GALNT16
ENSG00000100804	0.0219918	0.0162361	1.3545	0.177363	0.177363	0.015982	0.368166	0.713187	0.713187	Altum	PSMB5
ENSG00000100916	-0.00461614	0.0172163	-0.268127	0.788925	0.788925	0.015573	-0.495478	0.620874	0.620874	Altum	BRMS1L
ENSG00000101040	0.00434873	0.0176357	0.246587	0.805523	0.805523	0.0158612	1.07638	0.283216	0.283216	Altum	ZMYND8
ENSG00000101162	-0.0314644	0.0134337	-2.34219	0.0203225	0.0203225	0.0128195	-3.21551	0.00154658	0.00154658	Altum	TUBB1
ENSG00000101255	0.0169464	0.0157903	1.07321	0.284688	0.284688	0.0142932	2.15478	0.0325232	0.0325232	Altum	TRIB3
ENSG00000101353	-0.0136432	0.0146795	-0.929409	0.353987	0.353987	0.0131864	-1.1519	0.250906	0.250906	Altum	MROH8
ENSG00000101460	-0.0115006	0.0167395	-0.687034	0.492992	0.492992	0.015511	-1.83027	0.0688827	0.0688827	Altum	MAP1LC3A
ENSG00000101680	0.00889945	0.0139838	0.636414	0.525358	0.525358	0.0138305	3.31375	0.00111521	0.00111521	Altum	LAMA1
ENSG00000101911	-0.0146376	0.0161763	-0.904877	0.366804	0.366804	0.0154831	1.07481	0.283913	0.283913	Altum	PRPS2
ENSG00000102038	-0.00645978	0.0163348	-0.395461	0.692996	0.692996	0.0159794	-0.223117	0.8237	0.8237	Altum	SMARCA1
ENSG00000102221	-0.0126339	0.0166616	-0.758265	0.449336	0.449336	0.0150631	-0.282942	0.77755	0.77755	Altum	JADE3
ENSG00000102401	-0.0079763	0.0175576	-0.454294	0.650194	0.650194	0.0160254	-0.160917	0.872342	0.872342	Altum	ARMCX3
ENSG00000102710	-0.0181625	0.0166635	-1.08995	0.277267	0.277267	0.0159115	0.353016	0.724494	0.724494	Altum	SUPT20H
ENSG00000102890	0.00792627	0.0123728	0.640621	0.522626	0.522626	0.0125761	3.13473	0.00201239	0.00201239	Altum	ELMO3
ENSG00000102996	-0.01911	0.0141898	-1.34674	0.179845	0.179845	0.0142107	-3.35278	0.000977322	0.000977322	Altum	MMP15
ENSG00000103126	-0.00916496	0.0175026	-0.523635	0.60121	0.60121	0.0157037	0.0422766	0.966326	0.966326	Altum	AXIN1
ENSG00000103254	0.0244146	0.0169081	1.44396	0.15058	0.15058	0.0158608	1.29496	0.197012	0.197012	Altum	FAM173A
ENSG00000103415	0.00611487	0.0173747	0.351941	0.725316	0.725316	0.0159145	-0.236914	0.812996	0.812996	Altum	HMOX2
ENSG00000103550	0.0173337	0.0148053	1.17077	0.243319	0.243319	0.014939	3.75802	0.000231975	0.000231975	Altum	KNOP1
ENSG00000103995	-0.00856799	0.0171581	-0.499355	0.618171	0.618171	0.0157014	-0.0626098	0.950147	0.950147	Altum	CEP152
ENSG00000104228	0.00441046	0.016766	0.263059	0.792821	0.792821	0.0154107	-0.351493	0.725634	0.725634	Altum	TRIM35
ENSG00000104388	0.00606094	0.0119934	0.505356	0.61396	0.61396	0.0146628	-3.42942	0.000751676	0.000751676	Altum	RAB2A
ENSG00000104611	-0.00406285	0.0171375	-0.237074	0.812883	0.812883	0.0155802	-0.904558	0.366922	0.366922	Altum	SH2D4A
ENSG00000104774	0.0208533	0.015223	1.36985	0.17253	0.17253	0.0137772	1.42459	0.156025	0.156025	Altum	MAN2B1
ENSG00000104885	0.00216118	0.0168104	0.128562	0.897855	0.897855	0.0152046	0.685707	0.49379	0.49379	Altum	DOT1L
ENSG00000104973	0.0167871	0.016541	1.01488	0.311598	0.311598	0.0149651	1.3747	0.170953	0.170953	Altum	MED25
ENSG00000105186	0.0119157	0.0172983	0.688837	0.49186	0.49186	0.0158811	0.200523	0.841301	0.841301	Altum	ANKRD27
ENSG00000105323	-0.0398443	0.0175444	-2.27105	0.0243911	0.0243911	0.0156995	-2.38431	0.0181628	0.0181628	Altum	HNRNPUL1
ENSG00000105419	-0.0316929	0.0156551	-2.02444	0.0444804	0.0444804	0.0149311	0.0594454	0.952664	0.952664	Altum	MEIS3
ENSG00000105559	0.0243143	0.0146051	1.66477	0.0977892	0.0977892	0.0152414	3.9818	9.95277e-05	9.95277e-05	Altum	PLEKHA4
ENSG00000105677	0.00701911	0.0165479	0.42417	0.671975	0.671975	0.0158294	1.28875	0.199157	0.199157	Altum	TMEM147
ENSG00000105792	-0.0169444	0.0166054	-1.02042	0.308973	0.308973	0.0152906	0.11812	0.906106	0.906106	Altum	CFAP69
ENSG00000105926	0.01645	0.0174418	0.943136	0.346942	0.346942	0.0158838	1.55518	0.12168	0.12168	Altum	MPP6
ENSG00000106004	0.00915337	0.0164409	0.556744	0.57843	0.57843	0.0151925	1.34495	0.180351	0.180351	Altum	HOXA5
ENSG00000106125	0.0342847	0.0146624	2.33828	0.0205297	0.0205297	0.0134157	3.18194	0.00172646	0.00172646	Altum	FAM188B
ENSG00000106348	0.0449972	0.0150302	2.99378	0.00316415	0.00316415	0.0153608	0.34512	0.730411	0.730411	Altum	IMPDH1
ENSG00000106524	-0.034081	0.0170638	-1.99727	0.0473818	0.0473818	0.0158228	-1.17079	0.243249	0.243249	Altum	ANKMY2
ENSG00000106628	0.0206612	0.0167371	1.23446	0.218726	0.218726	0.0155637	1.59182	0.113199	0.113199	Altum	POLD2
ENSG00000106803	-0.0122276	0.0163702	-0.746943	0.456123	0.456123	0.0159992	-0.54217	0.588379	0.588379	Altum	SEC61B
ENSG00000107130	-0.00627907	0.0144698	-0.433944	0.664876	0.664876	0.0146811	0.886654	0.376462	0.376462	Altum	NCS1
ENSG00000107371	0.00483175	0.016903	0.285852	0.775338	0.775338	0.0152406	0.265136	0.791211	0.791211	Altum	EXOSC3
ENSG00000107672	-0.0242762	0.0177739	-1.36583	0.173785	0.173785	0.0158349	-1.97275	0.0500725	0.0500725	Altum	NSMCE4A
ENSG00000107854	-0.0156904	0.0175412	-0.894485	0.37232	0.37232	0.0159346	-0.486409	0.627276	0.627276	Altum	TNKS2
ENSG00000108010	-0.0157445	0.0175046	-0.899449	0.369679	0.369679	0.0157308	-1.62002	0.106998	0.106998	Altum	GLRX3
ENSG00000108298	-0.022156	0.0123308	-1.7968	0.0741324	0.0741324	0.0147905	1.30088	0.19498	0.19498	Altum	RPL19
ENSG00000108443	-0.000618802	0.0175536	-0.0352521	0.97192	0.97192	0.0160207	-0.543452	0.587499	0.587499	Altum	RPS6KB1
ENSG00000108578	0.00954512	0.0175159	0.544941	0.586504	0.586504	0.015963	-0.141592	0.887563	0.887563	Altum	BLMH
ENSG00000108733	0.00689234	0.0166845	0.413098	0.680052	0.680052	0.0151735	0.144002	0.885662	0.885662	Altum	PEX12
ENSG00000108861	0.0126554	0.0150162	0.842782	0.400528	0.400528	0.0151885	-1.34922	0.178982	0.178982	Altum	DUSP3
ENSG00000109089	-0.0201838	0.0163637	-1.23345	0.219101	0.219101	0.0155122	-2.03623	0.0432093	0.0432093	Altum	CDR2L
ENSG00000109390	-0.0108669	0.0166685	-0.651944	0.515313	0.515313	0.0159169	-0.849132	0.396949	0.396949	Altum	NDUFC1
ENSG00000109670	0.0115418	0.0152785	0.755425	0.451033	0.451033	0.0155568	2.67592	0.00814814	0.00814814	Altum	FBXW7
ENSG00000109881	-0.00373685	0.0138107	-0.270577	0.787043	0.787043	0.0148596	2.68222	0.00800216	0.00800216	Altum	CCDC34
ENSG00000110063	0.0124275	0.0165754	0.749758	0.45443	0.45443	0.0152153	0.755333	0.451047	0.451047	Altum	DCPS
ENSG00000110274	-0.00402324	0.016	-0.251453	0.801766	0.801766	0.0158765	1.21185	0.227175	0.227175	Altum	CEP164
ENSG00000110492	-0.00949809	0.014341	-0.662304	0.508668	0.508668	0.0154157	2.52715	0.0123701	0.0123701	Altum	MDK
ENSG00000110768	0.0148463	0.0170856	0.868936	0.3861	0.3861	0.0157626	0.615965	0.538705	0.538705	Altum	GTF2H1
ENSG00000110931	0.0261114	0.0156619	1.66719	0.0973062	0.0973062	0.0153881	1.37598	0.170555	0.170555	Altum	CAMKK2
ENSG00000111229	-0.0282983	0.015809	-1.79001	0.0752219	0.0752219	0.0157204	-2.42686	0.0162273	0.0162273	Altum	ARPC3
ENSG00000111341	0.0121638	0.0122512	0.99286	0.322181	0.322181	0.0149818	4.39265	1.91853e-05	1.91853e-05	Altum	MGP
ENSG00000111602	-0.00124929	0.0172278	-0.0725159	0.942276	0.942276	0.0155594	-0.307815	0.758583	0.758583	Altum	TIMELESS
ENSG00000111684	0.0286533	0.0168814	1.69734	0.0914526	0.0914526	0.0157981	1.74648	0.0824521	0.0824521	Altum	LPCAT3
ENSG00000111802	-0.0385916	0.017285	-2.23267	0.026869	0.026869	0.0155443	-2.45324	0.015121	0.015121	Altum	TDP2
ENSG00000111912	0.00488611	0.0161211	0.303088	0.762191	0.762191	0.0158693	-0.409338	0.682784	0.682784	Altum	NCOA7
ENSG00000112149	-0.0204696	0.0168475	-1.21499	0.226043	0.226043	0.0151576	-0.990982	0.32304	0.32304	Altum	CD83
ENSG00000112294	-0.0130147	0.0155676	-0.836011	0.404315	0.404315	0.0153364	-3.17362	0.00177396	0.00177396	Altum	ALDH5A1
ENSG00000112406	-0.0215931	0.0175356	-1.23139	0.219868	0.219868	0.0158374	-2.10198	0.0369619	0.0369619	Altum	HECA
ENSG00000112655	0.0217305	0.0122367	1.77585	0.0775368	0.0775368	0.0140887	5.41955	1.92161e-07	1.92161e-07	Altum	PTK7
ENSG00000112812	0.00450146	0.01267	0.355285	0.722814	0.722814	0.014278	3.69476	0.000292719	0.000292719	Altum	PRSS16
ENSG00000113068	-0.00863173	0.0163023	-0.529478	0.59716	0.59716	0.0154792	-2.47516	0.0142532	0.0142532	Altum	PFDN1
ENSG00000113282	0.00411467	0.017455	0.235731	0.813924	0.813924	0.0160129	-0.487514	0.626494	0.626494	Altum	CLINT1
ENSG00000113448	-0.0410792	0.0163133	-2.51814	0.0127163	0.0127163	0.0152356	-2.59217	0.0103293	0.0103293	Altum	PDE4D
ENSG00000113621	-0.00372028	0.0170651	-0.218005	0.827686	0.827686	0.015911	1.25633	0.210642	0.210642	Altum	TXNDC15
ENSG00000113805	-0.0215182	0.0171284	-1.25628	0.210726	0.210726	0.0153248	-1.51004	0.132807	0.132807	Altum	CNTN3
ENSG00000114115	-0.0165197	0.0160704	-1.02796	0.305421	0.305421	0.0157431	1.00257	0.317429	0.317429	Altum	RBP1
ENSG00000114388	-0.00840996	0.0171831	-0.489431	0.625164	0.625164	0.0154396	0.116152	0.907663	0.907663	Altum	NPRL2
ENSG00000114626	-0.00700355	0.0168854	-0.41477	0.67883	0.67883	0.0152714	0.00265109	0.997888	0.997888	Altum	ABTB1
ENSG00000114796	-0.00865424	0.016257	-0.53234	0.595181	0.595181	0.0158159	-2.21763	0.0278454	0.0278454	Altum	KLHL24
ENSG00000114999	0.0119224	0.0156486	0.761886	0.447178	0.447178	0.015727	-1.22436	0.222434	0.222434	Altum	TTL
ENSG00000115204	-0.00171109	0.0170444	-0.10039	0.920152	0.920152	0.0157369	-1.07837	0.282328	0.282328	Altum	MPV17
ENSG00000115289	0.0178364	0.0159608	1.11751	0.265343	0.265343	0.0145274	1.3822	0.168642	0.168642	Altum	PCGF1
ENSG00000115414	-0.00426987	0.0114907	-0.371595	0.710655	0.710655	0.0157684	0.601988	0.547948	0.547948	Altum	FN1
ENSG00000115526	-0.00424573	0.0157689	-0.269247	0.788064	0.788064	0.01427	0.674592	0.50081	0.50081	Altum	CHST10
ENSG00000115687	-0.00192078	0.015387	-0.124832	0.900803	0.900803	0.0139015	1.06303	0.289211	0.289211	Altum	PASK
ENSG00000115875	-0.010789	0.0145177	-0.743159	0.458405	0.458405	0.0149173	2.02032	0.0448492	0.0448492	Altum	SRSF7
ENSG00000116016	-0.0123266	0.00835192	-1.4759	0.14181	0.14181	0.0141891	-5.60115	7.96184e-08	7.96184e-08	Altum	EPAS1
ENSG00000116171	-0.0200245	0.0175884	-1.13851	0.2565	0.2565	0.0158443	-2.05339	0.0414971	0.0414971	Altum	SCP2
ENSG00000116350	0.0134644	0.016838	0.799642	0.425027	0.425027	0.015914	-0.462738	0.644117	0.644117	Altum	SRSF4
ENSG00000116641	0.0247264	0.0171045	1.44561	0.150118	0.150118	0.0158763	1.22396	0.222585	0.222585	Altum	DOCK7
ENSG00000116731	0.0152766	0.0158337	0.964814	0.336	0.336	0.0157628	2.07098	0.039804	0.039804	Altum	PRDM2
ENSG00000116874	0.0190706	0.0166261	1.14703	0.252972	0.252972	0.0155563	1.98255	0.048956	0.048956	Altum	WARS2
ENSG00000117054	0.00794245	0.015326	0.518235	0.604964	0.604964	0.0158915	-1.66498	0.0976762	0.0976762	Altum	ACADM
ENSG00000117280	-0.0165841	0.0166789	-0.994318	0.321473	0.321473	0.0155843	-2.25393	0.0254201	0.0254201	Altum	RAB29
ENSG00000117475	0.00094371	0.0172354	0.0547542	0.956398	0.956398	0.0157194	-0.027622	0.977995	0.977995	Altum	BLZF1
ENSG00000117614	-0.0235206	0.0156193	-1.50586	0.133947	0.133947	0.0157799	0.520066	0.603664	0.603664	Altum	SYF2
ENSG00000117868	-0.00564915	0.0160718	-0.351494	0.72565	0.72565	0.015538	-1.50343	0.134502	0.134502	Altum	ESYT2
ENSG00000118263	0.00261243	0.0166299	0.157092	0.875357	0.875357	0.0159889	-0.73198	0.465144	0.465144	Altum	KLF7
ENSG00000118508	-0.0003607	0.0170956	-0.0210991	0.983191	0.983191	0.0156544	0.191358	0.848463	0.848463	Altum	RAB32
ENSG00000118785	0.0125807	0.0158212	0.795183	0.42761	0.42761	0.0148091	1.71805	0.0875263	0.0875263	Altum	SPP1
ENSG00000119042	-0.0140724	0.0149113	-0.943737	0.346636	0.346636	0.0140738	-1.85788	0.0648377	0.0648377	Altum	SATB2
ENSG00000119383	0.0094561	0.0161786	0.584483	0.559666	0.559666	0.0155201	2.55502	0.0114548	0.0114548	Altum	PPP2R4
ENSG00000119537	-0.0132135	0.0175437	-0.753176	0.45238	0.45238	0.0160052	-0.218605	0.827208	0.827208	Altum	KDSR
ENSG00000119685	0.010457	0.0160834	0.650174	0.516452	0.516452	0.0153797	1.73578	0.0843332	0.0843332	Altum	TTLL5
ENSG00000119787	-0.0290893	0.0159255	-1.82658	0.0695063	0.0695063	0.0158221	-0.341278	0.733297	0.733297	Altum	ATL2
ENSG00000119943	-0.0213161	0.0167185	-1.275	0.204038	0.204038	0.0156441	-0.097074	0.922777	0.922777	Altum	PYROXD2
ENSG00000120156	-0.00676823	0.014196	-0.476771	0.634134	0.634134	0.0148553	-3.39963	0.000832877	0.000832877	Altum	TEK
ENSG00000120332	0.0166964	0.0174344	0.957671	0.339581	0.339581	0.015712	1.29955	0.195434	0.195434	Altum	TNN
ENSG00000120656	0.0168903	0.017297	0.976485	0.330203	0.330203	0.015863	0.539021	0.590546	0.590546	Altum	TAF12
ENSG00000120742	-0.00557683	0.0148674	-0.375105	0.708047	0.708047	0.0152238	2.13081	0.034478	0.034478	Altum	SERP1
ENSG00000120913	-0.0329648	0.0168528	-1.95605	0.0520887	0.0520887	0.0155612	-2.23324	0.0267791	0.0267791	Altum	PDLIM2
ENSG00000121207	-0.0381582	0.013204	-2.8899	0.00435325	0.00435325	0.0136605	-0.13007	0.896658	0.896658	Altum	LRAT
ENSG00000121552	0.00917899	0.0167664	0.547465	0.584773	0.584773	0.0159443	-1.20614	0.229365	0.229365	Altum	CSTA
ENSG00000121864	-0.00441156	0.0171078	-0.257869	0.796818	0.796818	0.0159611	-0.702359	0.483373	0.483373	Altum	ZNF639
ENSG00000122068	-0.0249477	0.017022	-1.46562	0.144588	0.144588	0.0156717	-2.37133	0.0187927	0.0187927	Altum	FYTTD1
ENSG00000122417	0.00819914	0.0151405	0.541537	0.588843	0.588843	0.0156915	1.67239	0.0962039	0.0962039	Altum	ODF2L
ENSG00000122592	0.0286427	0.0175367	1.6333	0.104246	0.104246	0.0158115	2.09743	0.0373682	0.0373682	Altum	HOXA7
ENSG00000122783	0.0244576	0.017223	1.42005	0.157413	0.157413	0.0156395	0.75542	0.450996	0.450996	Altum	C7orf49
ENSG00000123066	0.00151816	0.0163037	0.0931175	0.925919	0.925919	0.0157058	0.779497	0.436722	0.436722	Altum	MED13L
ENSG00000123191	0.0138476	0.0159946	0.865765	0.387832	0.387832	0.014431	0.904788	0.366801	0.366801	Altum	ATP7B
ENSG00000123415	-0.00322349	0.0168603	-0.191188	0.848605	0.848605	0.0157858	0.0389898	0.968942	0.968942	Altum	SMUG1
ENSG00000123612	-0.0131196	0.00881822	-1.48778	0.13865	0.13865	0.0140673	-4.87721	2.37552e-06	2.37552e-06	Altum	ACVR1C
ENSG00000124067	0.0152089	0.0168441	0.902921	0.367838	0.367838	0.0155222	0.28335	0.777238	0.777238	Altum	SLC12A4
ENSG00000124198	0.0185598	0.0162288	1.14364	0.254373	0.254373	0.0159028	1.33687	0.182972	0.182972	Altum	ARFGEF2
ENSG00000124299	-0.00229532	0.0135011	-0.17001	0.865203	0.865203	0.0152894	-2.78884	0.00586525	0.00586525	Altum	PEPD
ENSG00000124496	-0.0271719	0.0165753	-1.6393	0.102988	0.102988	0.0155124	-0.454866	0.64976	0.64976	Altum	TRERF1
ENSG00000124641	0.0190931	0.0169032	1.12956	0.260245	0.260245	0.0153758	1.6359	0.103627	0.103627	Altum	MED20
ENSG00000124795	0.00966623	0.015933	0.606681	0.544867	0.544867	0.0154689	1.61125	0.108897	0.108897	Altum	DEK
ENSG00000125249	-0.0214934	0.0168519	-1.27543	0.203888	0.203888	0.0158193	-1.26731	0.206699	0.206699	Altum	RAP2A
ENSG00000125445	0.0113811	0.0169106	0.673019	0.501844	0.501844	0.0159944	0.565802	0.572241	0.572241	Altum	MRPS7
ENSG00000125633	-0.00744215	0.0173048	-0.430062	0.667692	0.667692	0.0157803	-0.661655	0.509048	0.509048	Altum	CCDC93
ENSG00000125746	0.00652361	0.0165158	0.394992	0.693341	0.693341	0.015796	1.75791	0.0804814	0.0804814	Altum	EML2
ENSG00000125846	-0.0010752	0.0167218	-0.0642994	0.948807	0.948807	0.0152415	1.15718	0.248751	0.248751	Altum	ZNF133
ENSG00000125962	-0.0178245	0.0153459	-1.16152	0.247051	0.247051	0.0151587	0.952018	0.342379	0.342379	Altum	ARMCX5
ENSG00000126214	0.00581237	0.0169773	0.342362	0.732499	0.732499	0.0159905	0.787471	0.432053	0.432053	Altum	KLC1
ENSG00000126457	0.0264828	0.0151853	1.74398	0.0829604	0.0829604	0.0153114	3.69877	0.000288463	0.000288463	Altum	PRMT1
ENSG00000126759	0.0204333	0.0136375	1.49832	0.135893	0.135893	0.0130142	0.825786	0.410031	0.410031	Altum	CFP
ENSG00000126895	0.0156116	0.0152025	1.02691	0.305912	0.305912	0.0146223	-0.83183	0.406619	0.406619	Altum	AVPR2
ENSG00000127241	-0.00132351	0.0146683	-0.0902296	0.92821	0.92821	0.0134198	-0.910654	0.363709	0.363709	Altum	MASP1
ENSG00000127483	-0.00331496	0.0170535	-0.194386	0.846104	0.846104	0.0158786	-0.211468	0.832764	0.832764	Altum	HP1BP3
ENSG00000127804	0.0317301	0.0168941	1.87817	0.0620598	0.0620598	0.0156286	2.76933	0.00621251	0.00621251	Altum	METTL16
ENSG00000127990	-0.0267804	0.0175501	-1.52594	0.128872	0.128872	0.0157855	-1.70027	0.0908274	0.0908274	Altum	SGCE
ENSG00000128274	-0.0288504	0.0161436	-1.78711	0.0756903	0.0756903	0.0152083	-2.50804	0.0130347	0.0130347	Altum	A4GALT
ENSG00000128573	0.0108485	0.0172053	0.630535	0.529186	0.529186	0.0154844	0.762749	0.446623	0.446623	Altum	FOXP2
ENSG00000128699	-0.0260986	0.0175808	-1.48449	0.13952	0.13952	0.0160144	-0.341127	0.73341	0.73341	Altum	ORMDL1
ENSG00000128923	-0.0139369	0.0165086	-0.844217	0.399728	0.399728	0.0159904	-0.945387	0.345743	0.345743	Altum	FAM63B
ENSG00000129194	-0.0115849	0.0148821	-0.778443	0.437384	0.437384	0.0140616	0.712357	0.477177	0.477177	Altum	SOX15
ENSG00000129460	-0.0226017	0.0170875	-1.32271	0.187699	0.187699	0.0157893	-1.16719	0.244694	0.244694	Altum	NGDN
ENSG00000129625	-0.0120561	0.0174845	-0.689532	0.491423	0.491423	0.0160309	-0.259316	0.795691	0.795691	Altum	REEP5
ENSG00000130023	0.0154214	0.017313	0.890741	0.37432	0.37432	0.0155981	0.912891	0.362535	0.362535	Altum	ERMARD
ENSG00000130202	0.0327189	0.0171682	1.90579	0.0583558	0.0583558	0.0156506	2.5754	0.0108245	0.0108245	Altum	PVRL2
ENSG00000130313	0.00937686	0.0173384	0.540815	0.589339	0.589339	0.0159257	0.620261	0.535879	0.535879	Altum	PGLS
ENSG00000130520	0.00383609	0.0166054	0.231014	0.81758	0.81758	0.015658	1.4606	0.145888	0.145888	Altum	LSM4
ENSG00000130684	0.0154502	0.0171249	0.902207	0.368216	0.368216	0.0156436	1.73795	0.0839492	0.0839492	Altum	ZNF337
ENSG00000130755	0.017897	0.0157859	1.13373	0.258493	0.258493	0.0156989	-0.284027	0.77672	0.77672	Altum	GMFG
ENSG00000130844	0.00366067	0.0168133	0.217725	0.827903	0.827903	0.0157479	1.80389	0.0729396	0.0729396	Altum	ZNF331
ENSG00000131043	0.00584834	0.0171927	0.340164	0.73415	0.73415	0.0159497	0.960656	0.338028	0.338028	Altum	AAR2
ENSG00000131187	0.00460735	0.0123307	0.37365	0.709128	0.709128	0.012188	2.86472	0.00467612	0.00467612	Altum	F12
ENSG00000131401	0.0158405	0.0143744	1.10199	0.272013	0.272013	0.0136692	2.46807	0.014529	0.014529	Altum	NAPSB
ENSG00000131584	0.014721	0.0167454	0.87911	0.380575	0.380575	0.0151075	1.24805	0.213651	0.213651	Altum	ACAP3
ENSG00000131778	-0.00148765	0.0172246	-0.0863677	0.931275	0.931275	0.0159831	0.147673	0.882768	0.882768	Altum	CHD1L
ENSG00000131966	-0.0135054	0.0168761	-0.800267	0.424666	0.424666	0.0156059	-1.34536	0.180221	0.180221	Altum	ACTR10
ENSG00000132199	0.0283629	0.0154934	1.83065	0.068894	0.068894	0.0153644	3.46647	0.000661024	0.000661024	Altum	ENOSF1
ENSG00000132361	0.0116897	0.0164284	0.711555	0.47771	0.47771	0.0159231	0.294248	0.768911	0.768911	Altum	CLUH
ENSG00000132475	-0.0112529	0.0125058	-0.899818	0.369482	0.369482	0.0144808	2.54555	0.011759	0.011759	Altum	H3F3B
ENSG00000132603	0.0110025	0.0169381	0.649573	0.516839	0.516839	0.0157057	0.854333	0.394069	0.394069	Altum	NIP7
ENSG00000132740	-0.0129716	0.0168628	-0.769242	0.442811	0.442811	0.0152822	-0.0616414	0.950918	0.950918	Altum	IGHMBP2
ENSG00000132854	-0.00731096	0.0136806	-0.534404	0.593756	0.593756	0.0143116	-3.14233	0.00196363	0.00196363	Altum	KANK4
ENSG00000133056	-0.0103659	0.0154315	-0.671739	0.502657	0.502657	0.0147738	-1.8999	0.0590628	0.0590628	Altum	PIK3C2B
ENSG00000133142	0.0135285	0.0170905	0.79158	0.429702	0.429702	0.0159275	1.51012	0.132786	0.132786	Altum	TCEAL4
ENSG00000133393	0.00760268	0.0174286	0.436218	0.663229	0.663229	0.0159852	0.572811	0.567495	0.567495	Altum	FOPNL
ENSG00000133657	0.0243423	0.0156624	1.55419	0.121988	0.121988	0.015496	-0.391869	0.695624	0.695624	Altum	ATP13A3
ENSG00000133872	-0.00384346	0.0164739	-0.233306	0.815803	0.815803	0.0159342	0.990555	0.323248	0.323248	Altum	SARAF
ENSG00000134056	-0.00952103	0.0170131	-0.55963	0.576464	0.576464	0.0159461	-1.40644	0.161338	0.161338	Altum	MRPS36
ENSG00000134222	-0.00731867	0.0132274	-0.553295	0.580784	0.580784	0.0126253	1.16658	0.244939	0.244939	Altum	PSRC1
ENSG00000134308	-0.0426579	0.0160772	-2.65331	0.00872171	0.00872171	0.0159498	-0.213197	0.831417	0.831417	Altum	YWHAQ
ENSG00000134452	-0.0311056	0.0168551	-1.84547	0.0666987	0.0666987	0.0157653	-1.48334	0.139752	0.139752	Altum	FBXO18
ENSG00000134590	0.0252662	0.0132115	1.91244	0.0574917	0.0574917	0.0151416	-0.821407	0.412513	0.412513	Altum	FAM127A
ENSG00000134762	0.00415332	0.013917	0.298434	0.765734	0.765734	0.0150317	2.75813	0.00642031	0.00642031	Altum	DSC3
ENSG00000134884	-0.0218649	0.0139756	-1.5645	0.119548	0.119548	0.0153668	0.668445	0.504715	0.504715	Altum	ARGLU1
ENSG00000135045	-0.0307088	0.0163992	-1.87258	0.0628331	0.0628331	0.0151031	-1.36437	0.174175	0.174175	Altum	C9orf40
ENSG00000135164	0.038481	0.0167076	2.30321	0.0224712	0.0224712	0.0157528	2.30174	0.0225077	0.0225077	Altum	DMTF1
ENSG00000135338	-0.00531678	0.0161231	-0.329761	0.741984	0.741984	0.0158466	0.520577	0.603308	0.603308	Altum	LCA5
ENSG00000135446	-0.0437234	0.0168136	-2.60047	0.0101245	0.0101245	0.0158828	-1.80586	0.0726295	0.0726295	Altum	CDK4
ENSG00000135596	-0.00392125	0.0158628	-0.247198	0.805052	0.805052	0.0146326	0.65405	0.513924	0.513924	Altum	MICAL1
ENSG00000135723	0.000239156	0.0163744	0.0146055	0.988364	0.988364	0.0156847	-1.66957	0.0967625	0.0967625	Altum	FHOD1
ENSG00000135862	0.0141282	0.011565	1.22164	0.223526	0.223526	0.014533	-2.57153	0.0109418	0.0109418	Altum	LAMC1
ENSG00000135951	-0.01149	0.0166816	-0.688784	0.491893	0.491893	0.0157115	-2.15125	0.0328044	0.0328044	Altum	TSGA10
ENSG00000136051	-0.0021695	0.0161045	-0.134714	0.892997	0.892997	0.0158501	-1.74193	0.0832475	0.0832475	Altum	KIAA1033
ENSG00000136159	-0.0113846	0.0167076	-0.681404	0.496537	0.496537	0.0155915	-1.01414	0.311893	0.311893	Altum	NUDT15
ENSG00000136279	0.0175024	0.0173549	1.0085	0.314639	0.314639	0.0160247	0.38645	0.699625	0.699625	Altum	DBNL
ENSG00000136463	0.0220079	0.0168773	1.30399	0.193989	0.193989	0.0154863	0.720969	0.471875	0.471875	Altum	TACO1
ENSG00000136636	-0.023103	0.0155017	-1.49035	0.137974	0.137974	0.0155894	0.33934	0.734754	0.734754	Altum	KCTD3
ENSG00000136810	-0.0232958	0.0161581	-1.44174	0.151205	0.151205	0.0158714	-0.764467	0.445601	0.445601	Altum	TXN
ENSG00000136869	0.0277788	0.0148651	1.86872	0.0633722	0.0633722	0.0152111	-0.750932	0.453685	0.453685	Altum	TLR4
ENSG00000136938	0.000303196	0.0176675	0.0171612	0.986328	0.986328	0.0159364	-0.457345	0.647981	0.647981	Altum	ANP32B
ENSG00000137077	-0.000171385	0.0144255	-0.0118807	0.990535	0.990535	0.0156808	1.30104	0.194925	0.194925	Altum	CCL21
ENSG00000137207	-0.0126856	0.0170924	-0.742178	0.458998	0.458998	0.0160286	-0.33949	0.734641	0.734641	Altum	YIPF3
ENSG00000137343	-0.0206793	0.0164704	-1.25554	0.210994	0.210994	0.0151329	-0.458789	0.646945	0.646945	Altum	ATAT1
ENSG00000137500	0.00821366	0.0173482	0.473459	0.636489	0.636489	0.0160241	0.43991	0.660536	0.660536	Altum	CCDC90B
ENSG00000137673	0.0211625	0.0130185	1.62557	0.105882	0.105882	0.0141023	4.43651	1.59823e-05	1.59823e-05	Altum	MMP7
ENSG00000137776	0.0188663	0.0167814	1.12424	0.262487	0.262487	0.0160263	-0.417264	0.676988	0.676988	Altum	SLTM
ENSG00000137845	0.0093959	0.0170773	0.550198	0.582902	0.582902	0.0157154	0.0157852	0.987423	0.987423	Altum	ADAM10
ENSG00000138002	-0.00609222	0.0164325	-0.370743	0.711288	0.711288	0.0151836	1.03722	0.301039	0.301039	Altum	IFT172
ENSG00000138092	-0.0219859	0.0140387	-1.5661	0.119174	0.119174	0.0134708	0.00227374	0.998188	0.998188	Altum	CENPO
ENSG00000138207	0.012118	0.00714889	1.69509	0.0918782	0.0918782	0.0141425	-3.93487	0.000119213	0.000119213	Altum	RBP4
ENSG00000138398	3.85918e-06	0.017146	0.000225077	0.999821	0.999821	0.0159438	0.532026	0.595371	0.595371	Altum	PPIG
ENSG00000138594	0.0350724	0.0161063	2.17756	0.0308087	0.0308087	0.015961	1.27326	0.204585	0.204585	Altum	TMOD3
ENSG00000138670	-0.00549843	0.0169051	-0.325252	0.745388	0.745388	0.0154973	-0.0378139	0.969878	0.969878	Altum	RASGEF1B
ENSG00000138764	-0.0389054	0.0156087	-2.49255	0.0136348	0.0136348	0.015697	-0.137574	0.890733	0.890733	Altum	CCNG2
ENSG00000138835	-0.00318501	0.0153654	-0.207285	0.836034	0.836034	0.0154285	-2.35204	0.0197641	0.0197641	Altum	RGS3
ENSG00000139182	0.00151541	0.0155841	0.0972407	0.922649	0.922649	0.015472	2.37125	0.0187964	0.0187964	Altum	CLSTN3
ENSG00000139329	0.00510496	0.0141418	0.360984	0.718557	0.718557	0.0156675	2.8194	0.00535669	0.00535669	Altum	LUM
ENSG00000139567	0.0369504	0.0156658	2.35866	0.0194703	0.0194703	0.0153257	0.361585	0.718091	0.718091	Altum	ACVRL1
ENSG00000139684	-0.0263886	0.0170457	-1.54811	0.123445	0.123445	0.0153749	-1.18969	0.235751	0.235751	Altum	ESD
ENSG00000139921	0.00555869	0.0171517	0.324091	0.746266	0.746266	0.0159952	0.660028	0.510089	0.510089	Altum	TMX1
ENSG00000140157	0.0355185	0.0161123	2.20443	0.0288295	0.0288295	0.0157033	0.6813	0.496567	0.496567	Altum	NIPA2
ENSG00000140368	-0.0110842	0.0141938	-0.780923	0.435927	0.435927	0.0130392	-0.435377	0.663816	0.663816	Altum	PSTPIP1
ENSG00000140474	-0.0118869	0.0169655	-0.700652	0.484473	0.484473	0.0155449	-0.102099	0.918793	0.918793	Altum	ULK3
ENSG00000140650	0.0179952	0.0170527	1.05527	0.292791	0.292791	0.0157215	1.08099	0.281164	0.281164	Altum	PMM2
ENSG00000140873	0.00395083	0.015762	0.250655	0.802382	0.802382	0.0145246	-0.434422	0.664508	0.664508	Altum	ADAMTS18
ENSG00000141002	0.00623884	0.0161741	0.38573	0.700176	0.700176	0.0157848	2.37607	0.0185605	0.0185605	Altum	TCF25
ENSG00000141258	0.0057224	0.0156943	0.364617	0.715848	0.715848	0.0155017	2.48687	0.0138081	0.0138081	Altum	SGSM2
ENSG00000141429	-0.0297237	0.0155114	-1.91625	0.0570016	0.0570016	0.0153836	-0.730059	0.466314	0.466314	Altum	GALNT1
ENSG00000141524	0.0169115	0.0167615	1.00895	0.314426	0.314426	0.015267	0.714576	0.475807	0.475807	Altum	TMC6
ENSG00000141622	-0.00958142	0.0165602	-0.57858	0.563634	0.563634	0.015311	0.642569	0.521331	0.521331	Altum	RNF165
ENSG00000141867	0.00544262	0.0167541	0.324854	0.745689	0.745689	0.0158995	1.36428	0.174202	0.174202	Altum	BRD4
ENSG00000142166	-0.00867435	0.0157131	-0.552046	0.581637	0.581637	0.0153661	-2.56401	0.0111731	0.0111731	Altum	IFNAR1
ENSG00000142409	0.00640237	0.0175613	0.364573	0.71588	0.71588	0.0158418	1.02389	0.307275	0.307275	Altum	ZNF787
ENSG00000142632	-0.0339368	0.014369	-2.36181	0.0193112	0.0193112	0.0146165	0.401554	0.688494	0.688494	Altum	ARHGEF19
ENSG00000142867	-0.0116811	0.0176429	-0.662082	0.50881	0.50881	0.0158886	-0.328259	0.743102	0.743102	Altum	BCL10
ENSG00000143110	5.83436e-06	0.0157411	0.000370645	0.999705	0.999705	0.0144001	0.281438	0.778702	0.778702	Altum	C1orf162
ENSG00000143217	0.00209223	0.011079	0.188845	0.850438	0.850438	0.0141812	4.27384	3.12584e-05	3.12584e-05	Altum	PVRL4
ENSG00000143337	-0.0182896	0.0176349	-1.03712	0.301142	0.301142	0.015957	-1.16028	0.247488	0.247488	Altum	TOR1AIP1
ENSG00000143401	-0.00964997	0.0166556	-0.579385	0.563092	0.563092	0.0155347	0.549582	0.583295	0.583295	Altum	ANP32E
ENSG00000143502	-0.0299571	0.0138397	-2.16457	0.0318071	0.0318071	0.0140131	0.769466	0.442636	0.442636	Altum	SUSD4
ENSG00000143622	0.00902301	0.0173087	0.5213	0.602832	0.602832	0.0156808	0.0456861	0.963612	0.963612	Altum	RIT1
ENSG00000143774	0.0141205	0.0150917	0.93565	0.350773	0.350773	0.0152979	0.365012	0.715536	0.715536	Altum	GUK1
ENSG00000143891	-0.00223953	0.0172369	-0.129926	0.896777	0.896777	0.0154582	-0.188223	0.850916	0.850916	Altum	GALM
ENSG00000144048	-0.016752	0.016942	-0.988784	0.324166	0.324166	0.0155072	-0.177155	0.859588	0.859588	Altum	DUSP11
ENSG00000144306	1.0082e-05	0.0171327	0.000588463	0.999531	0.999531	0.0157032	-0.957302	0.339713	0.339713	Altum	SCRN3
ENSG00000144524	0.0172845	0.0175083	0.987216	0.324932	0.324932	0.0156291	0.969136	0.333792	0.333792	Altum	COPS7B
ENSG00000144659	-0.000421366	0.0171151	-0.0246196	0.980387	0.980387	0.0156507	0.89245	0.373356	0.373356	Altum	SLC25A38
ENSG00000144815	-0.00607268	0.0164847	-0.368382	0.713044	0.713044	0.0157753	-0.184639	0.853722	0.853722	Altum	NXPE3
ENSG00000145029	0.0214577	0.0166009	1.29257	0.197905	0.197905	0.0152429	1.01296	0.312456	0.312456	Altum	NICN1
ENSG00000145337	0.00166404	0.0168938	0.0984999	0.921651	0.921651	0.0159902	0.2699	0.78755	0.78755	Altum	PYURF
ENSG00000145495	-0.00983326	0.0170598	-0.5764	0.565103	0.565103	0.015971	-0.527136	0.598756	0.598756	Altum	MARCH6
ENSG00000145730	0.0225335	0.0145381	1.54996	0.123	0.123	0.014933	-0.209168	0.834556	0.834556	Altum	PAM
ENSG00000145882	-0.00122718	0.0161427	-0.0760209	0.939491	0.939491	0.0145941	0.868984	0.386026	0.386026	Altum	PCYOX1L
ENSG00000146066	-0.00315101	0.0159001	-0.198175	0.843143	0.843143	0.0158643	-1.959	0.051675	0.051675	Altum	HIGD2A
ENSG00000146278	-0.0227699	0.0165774	-1.37355	0.171379	0.171379	0.0157297	-0.519984	0.603721	0.603721	Altum	PNRC1
ENSG00000146521	0.020977	0.0137913	1.52103	0.1301	0.1301	0.0126671	2.44481	0.0154671	0.0154671	Altum	LINC01558
ENSG00000146776	0.00151901	0.0174899	0.0868507	0.930892	0.930892	0.0157211	0.245932	0.806018	0.806018	Altum	ATXN7L1
ENSG00000147050	-0.00408659	0.0169547	-0.24103	0.809821	0.809821	0.0158884	0.603855	0.546709	0.546709	Altum	KDM6A
ENSG00000147180	0.000231379	0.0123873	0.0186788	0.985119	0.985119	0.0137409	3.54304	0.000505193	0.000505193	Altum	ZNF711
ENSG00000147443	-0.0204358	0.0154638	-1.32153	0.188091	0.188091	0.0141248	-2.15066	0.0328518	0.0328518	Altum	DOK2
ENSG00000147654	0.0098949	0.0175432	0.564029	0.573473	0.573473	0.0158357	0.48905	0.625408	0.625408	Altum	EBAG9
ENSG00000147912	0.0128755	0.015981	0.805675	0.421549	0.421549	0.0145477	0.745874	0.456727	0.456727	Altum	FBXO10
ENSG00000148219	0.0019912	0.0148406	0.134172	0.893424	0.893424	0.013843	1.85843	0.0647585	0.0647585	Altum	ASTN2
ENSG00000148346	0.0169727	0.0134437	1.2625	0.208487	0.208487	0.0126993	2.69175	0.00778596	0.00778596	Altum	LCN2
ENSG00000148513	-0.00511878	0.0119222	-0.429347	0.668211	0.668211	0.0152754	3.39902	0.000834604	0.000834604	Altum	ANKRD30A
ENSG00000148824	-0.0158728	0.01531	-1.03676	0.301312	0.301312	0.0140399	-0.26481	0.791462	0.791462	Altum	MTG1
ENSG00000149084	-0.0301546	0.015893	-1.89735	0.0594669	0.0594669	0.0154762	-3.59589	0.000418542	0.000418542	Altum	HSD17B12
ENSG00000149257	0.0124955	0.0137223	0.910598	0.363789	0.363789	0.0159153	-0.746611	0.456284	0.456284	Altum	SERPINH1
ENSG00000149483	0.0054262	0.0171369	0.316638	0.751904	0.751904	0.0158437	-0.860583	0.390625	0.390625	Altum	TMEM138
ENSG00000149596	-0.00470314	0.0144692	-0.325045	0.745544	0.745544	0.0150385	0.229922	0.818416	0.818416	Altum	JPH2
ENSG00000149925	-0.00150169	0.0143536	-0.104622	0.916799	0.916799	0.0151266	-2.6804	0.00804406	0.00804406	Altum	ALDOA
ENSG00000150471	-0.0238364	0.0155504	-1.53285	0.127161	0.127161	0.0153581	-1.04756	0.296262	0.296262	Altum	ADGRL3
ENSG00000150760	0.00513278	0.016598	0.30924	0.757516	0.757516	0.0160087	0.0941385	0.925105	0.925105	Altum	DOCK1
ENSG00000151090	0.00169839	0.0170317	0.0997194	0.920684	0.920684	0.0159598	-1.07592	0.283418	0.283418	Altum	THRB
ENSG00000151292	-0.000839361	0.0157267	-0.0533717	0.957498	0.957498	0.0159365	-0.2721	0.785861	0.785861	Altum	CSNK1G3
ENSG00000151465	0.00109568	0.0175306	0.062501	0.950237	0.950237	0.0159187	-0.770617	0.441956	0.441956	Altum	CDC123
ENSG00000151651	0.000803054	0.0151293	0.0530795	0.957731	0.957731	0.0143811	1.10604	0.270203	0.270203	Altum	ADAM8
ENSG00000151789	0.012547	0.0171087	0.733367	0.464339	0.464339	0.0159945	0.615004	0.539337	0.539337	Altum	ZNF385D
ENSG00000152082	-0.00642451	0.0154071	-0.416985	0.677212	0.677212	0.0157465	1.62094	0.1068	0.1068	Altum	MZT2B
ENSG00000152242	0.0348617	0.0165892	2.10147	0.0370648	0.0370648	0.015362	1.77263	0.0780012	0.0780012	Altum	C18orf25
ENSG00000152464	0.00657344	0.0168191	0.390832	0.696408	0.696408	0.0156694	1.27683	0.203327	0.203327	Altum	RPP38
ENSG00000152683	0.0159761	0.0175035	0.912742	0.362663	0.362663	0.0158852	0.283886	0.776828	0.776828	Altum	SLC30A6
ENSG00000152939	0.0033442	0.0131283	0.254733	0.799236	0.799236	0.0143215	3.62167	0.000381546	0.000381546	Altum	MARVELD2
ENSG00000153113	0.0109779	0.0124459	0.882043	0.378991	0.378991	0.0148109	-2.85212	0.0048569	0.0048569	Altum	CAST
ENSG00000153303	0.0140657	0.0132507	1.06151	0.289955	0.289955	0.0138953	-1.69171	0.0924504	0.0924504	Altum	FRMD1
ENSG00000153707	0.0155154	0.0161413	0.961222	0.337798	0.337798	0.0153897	1.54012	0.125307	0.125307	Altum	PTPRD
ENSG00000153922	0.0220391	0.0164097	1.34305	0.181035	0.181035	0.0158284	2.09282	0.0377829	0.0377829	Altum	CHD1
ENSG00000154124	0.0167797	0.017298	0.970034	0.3334	0.3334	0.0157777	0.310678	0.756409	0.756409	Altum	OTULIN
ENSG00000154277	-0.00222613	0.0138097	-0.1612	0.872126	0.872126	0.0139032	-1.95711	0.0518984	0.0518984	Altum	UCHL1
ENSG00000154582	-0.0211603	0.0169769	-1.24642	0.214315	0.214315	0.0158718	-1.91205	0.0574758	0.0574758	Altum	TCEB1
ENSG00000154803	0.025845	0.0169523	1.52457	0.129214	0.129214	0.0159278	0.499542	0.618014	0.618014	Altum	FLCN
ENSG00000155066	0.0150331	0.01281	1.17355	0.242209	0.242209	0.0138803	4.21658	3.94125e-05	3.94125e-05	Altum	PROM2
ENSG00000155313	0.00870835	0.0165299	0.526824	0.598999	0.598999	0.0158887	-0.953357	0.341702	0.341702	Altum	USP25
ENSG00000155621	0.0174034	0.0170391	1.02138	0.308516	0.308516	0.0155027	1.21291	0.22677	0.22677	Altum	C9orf85
ENSG00000155850	0.0268433	0.0154066	1.74232	0.0832508	0.0832508	0.015351	3.90156	0.00013537	0.00013537	Altum	SLC26A2
ENSG00000156049	0.00332297	0.0150621	0.220618	0.825653	0.825653	0.0137865	-1.02374	0.307345	0.307345	Altum	GNA14
ENSG00000156261	-0.0343904	0.0169329	-2.03098	0.0438059	0.0438059	0.0158187	-1.08035	0.281446	0.281446	Altum	CCT8
ENSG00000156475	-0.0131386	0.014161	-0.927803	0.354817	0.354817	0.0140247	0.12521	0.900498	0.900498	Altum	PPP2R2B
ENSG00000156709	-0.00188851	0.0153097	-0.123354	0.901972	0.901972	0.0149797	-1.95669	0.0519481	0.0519481	Altum	AIFM1
ENSG00000156973	-0.00953042	0.0162971	-0.584791	0.559459	0.559459	0.0150776	-0.571492	0.568387	0.568387	Altum	PDE6D
ENSG00000157212	0.00320328	0.0168422	0.190194	0.849383	0.849383	0.0154925	1.35017	0.178676	0.178676	Altum	PAXIP1
ENSG00000157483	0.0141923	0.0168772	0.840914	0.401571	0.401571	0.0156975	2.02874	0.0439749	0.0439749	Altum	MYO1E
ENSG00000157693	0.00657625	0.0153682	0.427912	0.669253	0.669253	0.0154129	-1.84162	0.0671943	0.0671943	Altum	C9orf91
ENSG00000157933	0.029253	0.0162325	1.80213	0.0732864	0.0732864	0.0155218	0.0555878	0.955733	0.955733	Altum	SKI
ENSG00000158169	-0.0160041	0.0162558	-0.984518	0.326252	0.326252	0.0146219	-0.460657	0.645607	0.645607	Altum	FANCC
ENSG00000158445	0.00789368	0.0113304	0.696681	0.486949	0.486949	0.0142091	-3.33095	0.00105236	0.00105236	Altum	KCNB1
ENSG00000158669	0.00723721	0.0167269	0.432669	0.6658	0.6658	0.0157599	1.56707	0.118873	0.118873	Altum	GPAT4
ENSG00000158863	0.02156	0.0168494	1.27957	0.202429	0.202429	0.0155825	2.00356	0.0466343	0.0466343	Altum	FAM160B2
ENSG00000159140	0.0107724	0.017052	0.631741	0.5284	0.5284	0.0157924	1.42695	0.155345	0.155345	Altum	SON
ENSG00000159267	0.0196465	0.0173384	1.13312	0.258751	0.258751	0.0156511	2.03434	0.0434007	0.0434007	Altum	HLCS
ENSG00000159579	-0.0480566	0.0173813	-2.76484	0.00632028	0.00632028	0.0159074	-1.67046	0.0965852	0.0965852	Altum	RSPRY1
ENSG00000159873	0.00368301	0.016449	0.223905	0.823099	0.823099	0.0157484	1.34177	0.181379	0.181379	Altum	CCDC117
ENSG00000160113	0.0137278	0.0165459	0.82968	0.407876	0.407876	0.016023	0.504438	0.614578	0.614578	Altum	NR2F6
ENSG00000160216	0.0164143	0.0153446	1.06972	0.286255	0.286255	0.014931	-1.34705	0.179678	0.179678	Altum	AGPAT3
ENSG00000160325	0.0270691	0.015223	1.77817	0.0771526	0.0771526	0.0147651	3.01596	0.00293664	0.00293664	Altum	CACFD1
ENSG00000160593	0.00117545	0.0156132	0.0752859	0.940075	0.940075	0.0153729	-0.180866	0.856679	0.856679	Altum	JAML
ENSG00000160781	-0.0100345	0.0135519	-0.740449	0.460043	0.460043	0.0129333	1.27893	0.202585	0.202585	Altum	PAQR6
ENSG00000160959	0.00579337	0.0167176	0.346543	0.729361	0.729361	0.0153664	0.773486	0.440261	0.440261	Altum	LRRC14
ENSG00000161204	0.0132104	0.0170428	0.775128	0.439335	0.439335	0.0152533	1.28323	0.20108	0.20108	Altum	ABCF3
ENSG00000161618	0.00531512	0.0174602	0.304414	0.761182	0.761182	0.0158264	0.7487	0.455026	0.455026	Altum	ALDH16A1
ENSG00000161921	0.0165524	0.0159368	1.03862	0.300446	0.300446	0.0154872	3.17617	0.00175928	0.00175928	Altum	CXCL16
ENSG00000162105	-0.00258462	0.0126196	-0.20481	0.837964	0.837964	0.0143722	2.69737	0.00766092	0.00766092	Altum	SHANK2
ENSG00000162373	-0.031132	0.0160869	-1.93524	0.0546112	0.0546112	0.0151552	-0.685832	0.493711	0.493711	Altum	BEND5
ENSG00000162458	0.0251977	0.0156643	1.60861	0.109547	0.109547	0.015522	3.28235	0.00123909	0.00123909	Altum	FBLIM1
ENSG00000162600	0.00240183	0.016751	0.143385	0.886155	0.886155	0.0153757	0.834441	0.405151	0.405151	Altum	OMA1
ENSG00000162694	0.0145357	0.0165156	0.880121	0.380029	0.380029	0.0155506	2.53247	0.0121906	0.0121906	Altum	EXTL2
ENSG00000162777	-0.0247464	0.0172231	-1.43681	0.152598	0.152598	0.0156547	-0.934976	0.351067	0.351067	Altum	DENND2D
ENSG00000162909	-0.0273259	0.0149713	-1.82522	0.0697128	0.0697128	0.0149077	-3.73421	0.000253284	0.000253284	Altum	CAPN2
ENSG00000162999	0.0134652	0.015897	0.84703	0.398162	0.398162	0.0146062	0.933733	0.351706	0.351706	Altum	DUSP19
ENSG00000163110	0.0200751	0.0143986	1.39424	0.165053	0.165053	0.0153553	3.37203	0.000915338	0.000915338	Altum	PDLIM5
ENSG00000163235	-0.0160077	0.0141263	-1.13318	0.258724	0.258724	0.0144446	1.71391	0.0882861	0.0882861	Altum	TGFA
ENSG00000163359	0.0371922	0.0131782	2.82226	0.00533401	0.00533401	0.0157575	2.35173	0.0197798	0.0197798	Altum	COL6A3
ENSG00000163472	0.00426655	0.0150917	0.282709	0.777742	0.777742	0.0145096	2.42346	0.0163747	0.0163747	Altum	TMEM79
ENSG00000163536	0.00837845	0.0174023	0.481457	0.630808	0.630808	0.015578	0.85939	0.391281	0.391281	Altum	SERPINI1
ENSG00000163617	0.0040095	0.0166637	0.240613	0.810143	0.810143	0.015522	1.27932	0.202449	0.202449	Altum	CCDC191
ENSG00000163684	0.0196198	0.0176482	1.11172	0.267821	0.267821	0.0158901	1.60071	0.111214	0.111214	Altum	RPP14
ENSG00000163754	-0.0252726	0.0169998	-1.48664	0.138952	0.138952	0.0155782	-0.882343	0.378781	0.378781	Altum	GYG1
ENSG00000163832	-0.00307867	0.0172081	-0.178908	0.858222	0.858222	0.0156841	-0.0259362	0.979337	0.979337	Altum	ELP6
ENSG00000163913	-0.00308964	0.0174102	-0.177461	0.859356	0.859356	0.0156535	0.230206	0.818196	0.818196	Altum	IFT122
ENSG00000164002	-0.00278086	0.0159321	-0.174544	0.861644	0.861644	0.0145822	0.531936	0.595434	0.595434	Altum	EXO5
ENSG00000164066	0.00759608	0.0155902	0.487234	0.626717	0.626717	0.0156686	1.89461	0.0597657	0.0597657	Altum	INTU
ENSG00000164116	0.00272967	0.0141358	0.193103	0.847107	0.847107	0.0153263	2.72969	0.00697626	0.00697626	Altum	GUCY1A3
ENSG00000164172	-0.0206486	0.0176525	-1.16972	0.24374	0.24374	0.0158023	-1.54941	0.123058	0.123058	Altum	MOCS2
ENSG00000164253	-0.00375714	0.0175904	-0.21359	0.831121	0.831121	0.0157774	-0.512252	0.60911	0.60911	Altum	WDR41
ENSG00000164332	-0.00456813	0.0175293	-0.2606	0.794714	0.794714	0.0159826	0.0578158	0.95396	0.95396	Altum	UBLCP1
ENSG00000164488	-0.01442	0.0146936	-0.981377	0.327793	0.327793	0.0139436	0.220319	0.825875	0.825875	Altum	DACT2
ENSG00000164626	0.0148267	0.0148012	1.00173	0.317892	0.317892	0.0132967	1.68775	0.0932113	0.0932113	Altum	KCNK5
ENSG00000164736	0.00685643	0.0161661	0.424124	0.672008	0.672008	0.0153521	-1.22803	0.221056	0.221056	Altum	SOX17
ENSG00000164877	0.0320944	0.0149255	2.15031	0.0329353	0.0329353	0.0137224	3.3753	0.000905207	0.000905207	Altum	MICALL2
ENSG00000164941	0.0133215	0.0173843	0.766296	0.444557	0.444557	0.0157418	1.16843	0.244194	0.244194	Altum	INTS8
ENSG00000165055	-0.00748541	0.0174166	-0.429785	0.667893	0.667893	0.0158548	-1.11798	0.265081	0.265081	Altum	METTL2B
ENSG00000165168	0.0241708	0.0134843	1.79251	0.074819	0.074819	0.0156216	-0.100145	0.920342	0.920342	Altum	CYBB
ENSG00000165272	0.0220869	0.0139691	1.58113	0.115696	0.115696	0.0147987	3.7537	0.000235709	0.000235709	Altum	AQP3
ENSG00000165417	-0.0261091	0.017322	-1.50728	0.133585	0.133585	0.0159194	-1.47475	0.142046	0.142046	Altum	GTF2A1
ENSG00000165525	-0.00873578	0.0157311	-0.555318	0.579403	0.579403	0.0159045	-1.14841	0.25234	0.25234	Altum	NEMF
ENSG00000165669	-0.0355248	0.0165795	-2.14269	0.0335526	0.0335526	0.0153686	-3.69813	0.000289131	0.000289131	Altum	FAM204A
ENSG00000165775	-0.0329781	0.0167839	-1.96486	0.0510501	0.0510501	0.015528	-2.65567	0.00863349	0.00863349	Altum	FUNDC2
ENSG00000165905	0.010661	0.0124609	0.855552	0.393443	0.393443	0.0134262	3.85964	0.000158675	0.000158675	Altum	GYLTL1B
ENSG00000166016	-0.0186575	0.015958	-1.16917	0.243964	0.243964	0.0144426	-1.07966	0.281754	0.281754	Altum	ABTB2
ENSG00000166153	-0.0120085	0.0134208	-0.894769	0.372168	0.372168	0.0125757	-0.441778	0.659186	0.659186	Altum	DEPDC4
ENSG00000166228	-0.0191863	0.0144729	-1.32567	0.186717	0.186717	0.0157648	-2.47497	0.0142607	0.0142607	Altum	PCBD1
ENSG00000166333	0.0168468	0.017114	0.984384	0.326317	0.326317	0.0158505	0.195577	0.845164	0.845164	Altum	ILK
ENSG00000166439	-0.0053059	0.0173558	-0.305714	0.760195	0.760195	0.0159373	0.098892	0.921335	0.921335	Altum	RNF169
ENSG00000166510	0.00488378	0.0152697	0.319835	0.749484	0.749484	0.0145024	-1.20235	0.230825	0.230825	Altum	CCDC68
ENSG00000166710	-0.0172794	0.0145363	-1.18871	0.236202	0.236202	0.0157819	-2.16425	0.0317775	0.0317775	Altum	B2M
ENSG00000166822	-0.0192789	0.0162664	-1.18519	0.237585	0.237585	0.0156054	0.9259	0.355752	0.355752	Altum	TMEM170A
ENSG00000166908	-0.0166827	0.015968	-1.04476	0.297609	0.297609	0.0157389	0.788625	0.43138	0.43138	Altum	PIP4K2C
ENSG00000166987	0.00530611	0.0174537	0.304011	0.761489	0.761489	0.0159203	1.07051	0.28584	0.28584	Altum	MBD6
ENSG00000167123	0.00345182	0.0157284	0.219465	0.82655	0.82655	0.0152154	0.711325	0.477814	0.477814	Altum	CERCAM
ENSG00000167258	-0.0116197	0.0161319	-0.720292	0.472329	0.472329	0.0158146	0.760827	0.447767	0.447767	Altum	CDK12
ENSG00000167394	-0.0227116	0.0157006	-1.44654	0.149857	0.149857	0.0143593	-1.18782	0.236488	0.236488	Altum	ZNF668
ENSG00000167531	-0.00603947	0.0136304	-0.443087	0.658263	0.658263	0.0140887	1.86877	0.063298	0.063298	Altum	LALBA
ENSG00000167614	-0.00519627	0.0155938	-0.333227	0.739372	0.739372	0.0150762	1.77577	0.0774789	0.0774789	Altum	TTYH1
ENSG00000167695	0.0127215	0.0161597	0.787237	0.432233	0.432233	0.0145729	1.45475	0.147499	0.147499	Altum	FAM57A
ENSG00000167768	-0.00845709	0.0136521	-0.619473	0.536429	0.536429	0.0122572	-0.701631	0.483826	0.483826	Altum	KRT1
ENSG00000167895	0.0293352	0.0157833	1.85863	0.0647989	0.0647989	0.0141042	2.32545	0.0211755	0.0211755	Altum	TMC8
ENSG00000167995	0.0180827	0.0154094	1.17348	0.242235	0.242235	0.0140098	0.847141	0.398054	0.398054	Altum	BEST1
ENSG00000168071	0.0166442	0.014718	1.13087	0.259694	0.259694	0.0141421	2.81831	0.0053741	0.0053741	Altum	CCDC88B
ENSG00000168229	-0.0113785	0.0148713	-0.76513	0.445249	0.445249	0.0139491	-0.485101	0.628202	0.628202	Altum	PTGDR
ENSG00000168300	-0.0266903	0.016383	-1.62915	0.105123	0.105123	0.0157218	-1.95458	0.052199	0.052199	Altum	PCMTD1
ENSG00000168421	-0.00682269	0.0138865	-0.491317	0.623832	0.623832	0.0139211	2.28335	0.0235917	0.0235917	Altum	RHOH
ENSG00000168528	0.0161658	0.0116578	1.3867	0.16734	0.16734	0.0142941	4.91453	2.00971e-06	2.00971e-06	Altum	SERINC2
ENSG00000168685	-0.00326935	0.0144601	-0.226095	0.821398	0.821398	0.0152272	2.50389	0.0131832	0.0131832	Altum	IL7R
ENSG00000168806	0.00315158	0.0163392	0.192885	0.847278	0.847278	0.0149618	1.22506	0.222173	0.222173	Altum	LCMT2
ENSG00000168917	0.00323338	0.0143154	0.225868	0.821574	0.821574	0.014111	-1.37532	0.170761	0.170761	Altum	SLC35G2
ENSG00000169035	0.00658596	0.013667	0.481889	0.630501	0.630501	0.0147136	2.66334	0.0084466	0.0084466	Altum	KLK7
ENSG00000169180	-0.0266087	0.0175162	-1.51909	0.130586	0.130586	0.015927	-1.54192	0.124869	0.124869	Altum	XPO6
ENSG00000169252	-0.0108328	0.0162341	-0.667286	0.505489	0.505489	0.0153291	-2.58129	0.0106485	0.0106485	Altum	ADRB2
ENSG00000169439	-0.00357952	0.0131139	-0.272956	0.785216	0.785216	0.0151847	-2.89458	0.00427179	0.00427179	Altum	SDC2
ENSG00000169612	-0.00610687	0.0163583	-0.37332	0.709373	0.709373	0.0148028	-0.0151461	0.987933	0.987933	Altum	FAM103A1
ENSG00000169750	0.0239485	0.0152451	1.57089	0.118056	0.118056	0.0138871	1.03131	0.303795	0.303795	Altum	RAC3
ENSG00000169908	-0.0166248	0.0161938	-1.02662	0.306051	0.306051	0.0159865	0.823082	0.411563	0.411563	Altum	TM4SF1
ENSG00000170017	0.0127642	0.0124936	1.02166	0.308385	0.308385	0.0149116	4.22482	3.81248e-05	3.81248e-05	Altum	ALCAM
ENSG00000170234	-0.0120808	0.0172366	-0.70088	0.484331	0.484331	0.0160083	-0.199797	0.841867	0.841867	Altum	PWWP2A
ENSG00000170325	0.0197533	0.0163052	1.21147	0.227386	0.227386	0.0147425	2.03797	0.0430324	0.0430324	Altum	PRDM10
ENSG00000170464	0.00825748	0.0155794	0.530026	0.596781	0.596781	0.0154608	1.859	0.0646782	0.0646782	Altum	DNAJC18
ENSG00000170581	0.0257056	0.0175221	1.46704	0.144203	0.144203	0.015927	1.3222	0.187799	0.187799	Altum	STAT2
ENSG00000170779	-0.0101046	0.0161679	-0.624975	0.53282	0.53282	0.0149016	0.795993	0.427096	0.427096	Altum	CDCA4
ENSG00000170906	-0.000245894	0.0123831	-0.0198572	0.98418	0.98418	0.0154251	-1.87984	0.0617635	0.0617635	Altum	NDUFA3
ENSG00000171067	0.02081	0.0159525	1.3045	0.193817	0.193817	0.015835	-0.266894	0.78986	0.78986	Altum	C11orf24
ENSG00000171174	-0.022272	0.0155446	-1.43278	0.153746	0.153746	0.0140876	-0.823593	0.411273	0.411273	Altum	RBKS
ENSG00000171303	0.00717324	0.0157166	0.456413	0.648673	0.648673	0.0145643	0.792605	0.429063	0.429063	Altum	KCNK3
ENSG00000171456	0.00589285	0.01772	0.332555	0.739878	0.739878	0.0159578	1.0239	0.307271	0.307271	Altum	ASXL1
ENSG00000171603	-0.00693179	0.0138545	-0.500326	0.617489	0.617489	0.0154022	2.81682	0.005398	0.005398	Altum	CLSTN1
ENSG00000171735	-0.0237501	0.0175102	-1.35636	0.176773	0.176773	0.0159838	-0.869771	0.385597	0.385597	Altum	CAMTA1
ENSG00000171861	-0.0365461	0.01654	-2.20956	0.028464	0.028464	0.0147518	-1.97851	0.0494143	0.0494143	Altum	RNMTL1
ENSG00000172037	0.010216	0.0166447	0.613768	0.540184	0.540184	0.015854	1.67429	0.0958292	0.0958292	Altum	LAMB2
ENSG00000172183	-0.00880786	0.0161588	-0.545082	0.586407	0.586407	0.0152238	0.312837	0.754771	0.754771	Altum	ISG20
ENSG00000172340	0.00546501	0.016789	0.325511	0.745192	0.745192	0.0160235	-0.109018	0.913311	0.913311	Altum	SUCLG2
ENSG00000172466	-0.0280315	0.0165248	-1.69633	0.0916435	0.0916435	0.0159552	0.0907886	0.927763	0.927763	Altum	ZNF24
ENSG00000172671	0.0104457	0.0157862	0.661697	0.509056	0.509056	0.0146776	1.16638	0.245022	0.245022	Altum	ZFAND4
ENSG00000172830	-0.0296096	0.0165127	-1.79314	0.0747183	0.0747183	0.0157344	-0.0813308	0.93527	0.93527	Altum	SSH3
ENSG00000172965	-0.00543482	0.0163797	-0.331802	0.740445	0.740445	0.0155294	-0.970588	0.333071	0.333071	Altum	MIR4435-2HG
ENSG00000173141	0.00108997	0.0169077	0.0644656	0.948675	0.948675	0.0160256	0.191345	0.848473	0.848473	Altum	MRPL57
ENSG00000173258	-0.0107486	0.0152301	-0.705751	0.481303	0.481303	0.0147191	0.484157	0.62887	0.62887	Altum	ZNF483
ENSG00000173421	-0.00490045	0.0141579	-0.346128	0.729672	0.729672	0.0132086	-1.53732	0.12599	0.12599	Altum	CCDC36
ENSG00000173546	0.0113206	0.0130633	0.866593	0.38738	0.38738	0.0148138	-2.27454	0.0241264	0.0241264	Altum	CSPG4
ENSG00000173706	0.00973449	0.0132082	0.737006	0.462129	0.462129	0.0149927	-2.2547	0.0253705	0.0253705	Altum	HEG1
ENSG00000173914	-0.00535723	0.0162606	-0.32946	0.742211	0.742211	0.0155883	1.49503	0.136677	0.136677	Altum	RBM4B
ENSG00000174106	0.00961062	0.0165894	0.579323	0.563133	0.563133	0.0154605	0.979923	0.328454	0.328454	Altum	LEMD3
ENSG00000174276	-0.0114434	0.016405	-0.697558	0.486401	0.486401	0.0148142	-0.00962259	0.992333	0.992333	Altum	ZNHIT2
ENSG00000174527	-0.00305244	0.0134447	-0.227036	0.820667	0.820667	0.0126292	1.18221	0.238699	0.238699	Altum	MYO1H
ENSG00000174738	0.00577337	0.0178841	0.322822	0.747224	0.747224	0.015923	0.104605	0.916807	0.916807	Altum	NR1D2
ENSG00000174899	-0.0169918	0.0131161	-1.2955	0.196894	0.196894	0.0143189	-4.15102	5.12474e-05	5.12474e-05	Altum	PQLC2L
ENSG00000175073	0.00534217	0.0172811	0.309134	0.757596	0.757596	0.0159882	-0.357894	0.720847	0.720847	Altum	VCPIP1
ENSG00000175213	6.71836e-05	0.0149841	0.00448365	0.996428	0.996428	0.0137603	1.57642	0.116704	0.116704	Altum	ZNF408
ENSG00000175356	0.00352679	0.0164468	0.214437	0.830462	0.830462	0.0156365	1.82634	0.0694743	0.0694743	Altum	SCUBE2
ENSG00000175567	0.00651644	0.0135967	0.479267	0.632361	0.632361	0.0147056	-2.70794	0.00743063	0.00743063	Altum	UCP2
ENSG00000175764	-0.0166054	0.0150013	-1.10693	0.269878	0.269878	0.0140496	-0.725461	0.469122	0.469122	Altum	TTLL11
ENSG00000175931	-0.00735293	0.0170085	-0.432308	0.666062	0.666062	0.0156708	0.86765	0.386754	0.386754	Altum	UBE2O
ENSG00000176142	-0.0251344	0.0168846	-1.4886	0.138434	0.138434	0.0159568	-0.118979	0.905426	0.905426	Altum	TMEM39A
ENSG00000176399	-0.0246783	0.0139433	-1.76991	0.0785251	0.0785251	0.0130649	-2.16341	0.0318431	0.0318431	Altum	DMRTA1
ENSG00000176593	0.0112936	0.0166164	0.679668	0.497633	0.497633	0.0151617	1.5826	0.115287	0.115287	Altum	CTD-2368P22.1
ENSG00000176842	-0.00519439	0.0118073	-0.439929	0.660544	0.660544	0.0150333	3.57727	0.000447341	0.000447341	Altum	IRX5
ENSG00000176994	-0.00971247	0.0168517	-0.576351	0.565136	0.565136	0.0157122	0.813881	0.4168	0.4168	Altum	SMCR8
ENSG00000177156	-0.00168486	0.0127025	-0.13264	0.894634	0.894634	0.0154821	-2.71621	0.0072547	0.0072547	Altum	TALDO1
ENSG00000177374	9.45138e-05	0.0168098	0.00562254	0.99552	0.99552	0.015733	1.02468	0.306904	0.306904	Altum	HIC1
ENSG00000177565	-0.0247577	0.0170923	-1.44847	0.149316	0.149316	0.0157568	-2.15154	0.0327815	0.0327815	Altum	TBL1XR1
ENSG00000177694	0.0213462	0.0150535	1.41802	0.158005	0.158005	0.0152037	3.20819	0.00158422	0.00158422	Altum	NAALADL2
ENSG00000177879	-0.00136143	0.0171117	-0.0795614	0.936679	0.936679	0.0159773	-0.935529	0.350783	0.350783	Altum	AP3S1
ENSG00000178053	-0.0260325	0.0165138	-1.57641	0.11678	0.11678	0.014915	-0.860072	0.390906	0.390906	Altum	MLF1
ENSG00000178226	0.0176482	0.0141986	1.24295	0.215586	0.215586	0.0128582	1.69188	0.0924184	0.0924184	Altum	PRSS36
ENSG00000178537	0.0191957	0.0154297	1.24408	0.215173	0.215173	0.0151683	-0.841381	0.401263	0.401263	Altum	SLC25A20
ENSG00000178750	0.0124579	0.0127854	0.974389	0.33124	0.33124	0.0127686	3.47435	0.000643115	0.000643115	Altum	STX19
ENSG00000178935	0.0212742	0.0138048	1.54107	0.125148	0.125148	0.014026	4.23914	3.5983e-05	3.5983e-05	Altum	ZNF552
ENSG00000179041	0.0294628	0.016681	1.76625	0.0791388	0.0791388	0.0153434	2.55757	0.0113744	0.0113744	Altum	RRS1
ENSG00000179262	0.0246316	0.0154017	1.59928	0.111605	0.111605	0.0158652	-1.26305	0.208224	0.208224	Altum	RAD23A
ENSG00000179532	0.0259172	0.0149304	1.73587	0.0843885	0.0843885	0.0135808	1.53391	0.126828	0.126828	Altum	DNHD1
ENSG00000179833	0.00100085	0.0177997	0.0562287	0.955225	0.955225	0.0159665	0.694542	0.488248	0.488248	Altum	SERTAD2
ENSG00000179979	-0.00995027	0.0163459	-0.608731	0.543511	0.543511	0.0150557	0.644287	0.520219	0.520219	Altum	CRIPAK
ENSG00000180257	0.00926172	0.0153469	0.603493	0.546981	0.546981	0.0139005	1.13227	0.259043	0.259043	Altum	ZNF816
ENSG00000180481	0.0151848	0.0162961	0.931809	0.352749	0.352749	0.0146825	1.11585	0.265992	0.265992	Altum	GLIPR1L2
ENSG00000180785	-0.000530244	0.0131366	-0.0403639	0.96785	0.96785	0.0137706	-2.48737	0.0137894	0.0137894	Altum	OR51E1
ENSG00000180917	-0.0284934	0.0160194	-1.77867	0.0770702	0.0770702	0.0156091	0.67319	0.5017	0.5017	Altum	CMTR2
ENSG00000181097	0.019154	0.0162963	1.17536	0.241486	0.241486	0.0151765	2.52963	0.0122862	0.0122862	Altum	RP11-429J17.2
ENSG00000181409	0.00682459	0.014844	0.459754	0.646277	0.646277	0.0142864	1.65868	0.0989413	0.0989413	Altum	AATK
ENSG00000181666	0.00597599	0.0165172	0.361804	0.717945	0.717945	0.0154484	2.0553	0.0413109	0.0413109	Altum	HKR1
ENSG00000181904	-0.00290738	0.0173344	-0.167723	0.866999	0.866999	0.0160223	0.291804	0.770776	0.770776	Altum	C5orf24
ENSG00000182118	-0.00993299	0.0119345	-0.832296	0.406403	0.406403	0.0142791	-4.0682	7.10983e-05	7.10983e-05	Altum	FAM89A
ENSG00000182218	0.0156995	0.0147281	1.06596	0.287946	0.287946	0.013499	1.9305	0.0551336	0.0551336	Altum	HHIPL1
ENSG00000182405	-0.00626251	0.0163822	-0.382275	0.702732	0.702732	0.01516	-0.10321	0.917913	0.917913	Altum	PGBD4
ENSG00000182580	0.0145195	0.0105545	1.37567	0.170724	0.170724	0.0140438	5.12933	7.54701e-07	7.54701e-07	Altum	EPHB3
ENSG00000182771	0.00669413	0.014742	0.454086	0.650343	0.650343	0.0135445	0.869491	0.38575	0.38575	Altum	GRID1
ENSG00000182934	0.0402776	0.0153782	2.61913	0.00960745	0.00960745	0.0159822	0.849832	0.39656	0.39656	Altum	SRPRA
ENSG00000183066	0.0198183	0.0145732	1.35991	0.175649	0.175649	0.0135986	2.83073	0.00517857	0.00517857	Altum	WBP2NL
ENSG00000183309	0.0278162	0.0173335	1.60476	0.110392	0.110392	0.0156629	2.14083	0.0336481	0.0336481	Altum	ZNF623
ENSG00000183527	0.0105508	0.0174649	0.604114	0.546569	0.546569	0.0156347	0.520127	0.603622	0.603622	Altum	PSMG1
ENSG00000183684	0.00217842	0.0177669	0.122611	0.902559	0.902559	0.0159377	0.0236447	0.981163	0.981163	Altum	ALYREF
ENSG00000183807	-0.016047	0.015646	-1.02563	0.306515	0.306515	0.014391	-1.95455	0.0522031	0.0522031	Altum	FAM162B
ENSG00000184012	-0.00141406	0.0134845	-0.104866	0.916605	0.916605	0.0137274	2.54117	0.0119018	0.0119018	Altum	TMPRSS2
ENSG00000184205	-0.0069749	0.0165785	-0.42072	0.674488	0.674488	0.0157874	0.781109	0.435776	0.435776	Altum	TSPYL2
ENSG00000184347	0.0240842	0.012893	1.868	0.0634728	0.0634728	0.0141198	0.71898	0.473096	0.473096	Altum	SLIT3
ENSG00000184500	-0.00140612	0.0163758	-0.0858653	0.931674	0.931674	0.0155521	0.895549	0.371703	0.371703	Altum	PROS1
ENSG00000184702	-2.7191e-05	0.0143885	-0.00188977	0.998494	0.998494	0.0131027	-0.568196	0.570618	0.570618	Altum	SEPT5
ENSG00000184887	0.000357111	0.0114097	0.0312989	0.975068	0.975068	0.0147795	-3.36515	0.000937058	0.000937058	Altum	BTBD6
ENSG00000185008	0.00121745	0.0130779	0.0930922	0.925939	0.925939	0.0122073	-0.874473	0.383039	0.383039	Altum	ROBO2
ENSG00000185115	-0.0089648	0.0174997	-0.512282	0.609115	0.609115	0.0157738	-0.0238899	0.980967	0.980967	Altum	NSMCE3
ENSG00000185262	-0.0225431	0.0172882	-1.30396	0.194	0.194	0.0160026	-0.818864	0.413959	0.413959	Altum	UBALD2
ENSG00000185414	-0.0139909	0.017134	-0.816557	0.415318	0.415318	0.0159461	0.326343	0.744548	0.744548	Altum	MRPL30
ENSG00000185518	0.0132724	0.01571	0.844836	0.399383	0.399383	0.014626	-0.724177	0.469908	0.469908	Altum	SV2B
ENSG00000185650	-0.0365817	0.0151939	-2.40766	0.0171191	0.0171191	0.0158983	0.377896	0.705958	0.705958	Altum	ZFP36L1
ENSG00000185811	0.00484739	0.0166604	0.290953	0.77144	0.77144	0.0156181	0.844569	0.399485	0.399485	Altum	IKZF1
ENSG00000185946	0.02023	0.0163979	1.23369	0.21901	0.21901	0.0159469	1.35633	0.176711	0.176711	Altum	RNPC3
ENSG00000186141	-0.0010812	0.0174373	-0.0620047	0.950631	0.950631	0.0156609	-0.53601	0.592621	0.592621	Altum	POLR3C
ENSG00000186340	-0.00693685	0.0125804	-0.551402	0.582078	0.582078	0.0157435	2.0797	0.0389856	0.0389856	Altum	THBS2
ENSG00000186479	0.0185658	0.0146018	1.27147	0.205289	0.205289	0.0139729	0.0374193	0.970193	0.970193	Altum	RGS7BP
ENSG00000186660	0.0254789	0.0172347	1.47835	0.141155	0.141155	0.0155716	0.96224	0.337234	0.337234	Altum	ZFP91
ENSG00000186908	-0.00783347	0.0168224	-0.465658	0.642053	0.642053	0.015962	-1.21367	0.226481	0.226481	Altum	ZDHHC17
ENSG00000187164	0.0141396	0.0162084	0.872363	0.384233	0.384233	0.0158836	1.48191	0.140133	0.140133	Altum	SHTN1
ENSG00000187479	0.00260363	0.0121542	0.214217	0.830633	0.830633	0.0149727	-1.97925	0.0493295	0.0493295	Altum	C11orf96
ENSG00000187634	-0.00592776	0.0140532	-0.421808	0.673695	0.673695	0.0131391	0.752324	0.45285	0.45285	Altum	SAMD11
ENSG00000187866	-0.0591691	0.01705	-3.47032	0.000658042	0.000658042	0.0156436	-2.4496	0.0152697	0.0152697	Altum	FAM122A
ENSG00000188130	-0.00225381	0.0151789	-0.148483	0.882137	0.882137	0.0137998	0.234773	0.814654	0.814654	Altum	MAPK12
ENSG00000188313	-0.000853708	0.0172131	-0.0495965	0.960502	0.960502	0.0159376	0.0274812	0.978107	0.978107	Altum	PLSCR1
ENSG00000188536	-0.0162909	0.0155701	-1.04629	0.296902	0.296902	0.0156783	-2.80005	0.00567381	0.00567381	Altum	HBA2
ENSG00000188735	0.0031953	0.0130526	0.244802	0.806903	0.806903	0.0143902	-2.94096	0.00370692	0.00370692	Altum	TMEM120B
ENSG00000188917	-0.000765923	0.0172855	-0.0443102	0.964709	0.964709	0.0155683	-0.223673	0.823268	0.823268	Altum	TRMT2B
ENSG00000189079	-0.0110633	0.0173187	-0.638807	0.523803	0.523803	0.0159956	0.73472	0.463477	0.463477	Altum	ARID2
ENSG00000189233	0.0166961	0.0146549	1.13928	0.256178	0.256178	0.0132318	2.11806	0.0355584	0.0355584	Altum	NUGGC
ENSG00000196072	0.028104	0.0174472	1.6108	0.109067	0.109067	0.0158432	1.59745	0.111939	0.111939	Altum	BLOC1S2
ENSG00000196177	-0.0145819	0.0171994	-0.847811	0.397729	0.397729	0.0159796	0.216864	0.828562	0.828562	Altum	ACADSB
ENSG00000196267	-0.0201733	0.0164835	-1.22385	0.222693	0.222693	0.0156515	0.139778	0.888993	0.888993	Altum	ZNF836
ENSG00000196376	0.00165291	0.0133578	0.123741	0.901665	0.901665	0.0128425	-1.25798	0.210046	0.210046	Altum	SLC35F1
ENSG00000196459	0.00524017	0.0168574	0.310853	0.756291	0.756291	0.0154927	1.86396	0.0639739	0.0639739	Altum	TRAPPC2
ENSG00000196544	0.0215982	0.0172617	1.25122	0.212564	0.212564	0.015537	2.04153	0.0426739	0.0426739	Altum	BORCS6
ENSG00000196652	0.0180912	0.0171495	1.05491	0.292956	0.292956	0.0153504	0.910877	0.363592	0.363592	Altum	ZKSCAN5
ENSG00000196730	-0.0138184	0.0164694	-0.839032	0.402623	0.402623	0.0147566	-1.63117	0.104622	0.104622	Altum	DAPK1
ENSG00000196865	0.00976633	0.016739	0.583448	0.56036	0.56036	0.0159832	-0.925304	0.35606	0.35606	Altum	NHLRC2
ENSG00000196967	-0.00682867	0.0171836	-0.397395	0.691572	0.691572	0.0157383	0.682056	0.49609	0.49609	Altum	ZNF585A
ENSG00000197054	-0.0153211	0.0151897	-1.00865	0.314569	0.314569	0.0138744	-0.1239	0.901534	0.901534	Altum	ZNF763
ENSG00000197142	0.0320812	0.0171127	1.8747	0.0625398	0.0625398	0.0154041	1.88596	0.0609285	0.0609285	Altum	ACSL5
ENSG00000197265	0.0246545	0.0150853	1.63434	0.104027	0.104027	0.015549	-1.48177	0.140169	0.140169	Altum	GTF2E2
ENSG00000197375	0.0139669	0.0171719	0.813358	0.417144	0.417144	0.0158391	0.0985555	0.921602	0.921602	Altum	SLC22A5
ENSG00000197497	-0.00556576	0.0154135	-0.361095	0.718474	0.718474	0.0142234	0.394048	0.694017	0.694017	Altum	ZNF665
ENSG00000197601	-0.000594003	0.0176421	-0.0336696	0.97318	0.97318	0.0160192	-0.54447	0.5868	0.5868	Altum	FAR1
ENSG00000197748	0.00578675	0.0126533	0.457331	0.648014	0.648014	0.0132451	2.52592	0.0124119	0.0124119	Altum	CFAP43
ENSG00000197863	0.000947798	0.0160015	0.0592319	0.952837	0.952837	0.0144362	-0.444527	0.657202	0.657202	Altum	ZNF790
ENSG00000197961	-0.0151363	0.0145054	-1.04349	0.298193	0.298193	0.0146082	1.66051	0.0985732	0.0985732	Altum	ZNF121
ENSG00000198055	0.00162088	0.0165697	0.0978223	0.922188	0.922188	0.015327	1.61909	0.107199	0.107199	Altum	GRK6
ENSG00000198162	-0.0148803	0.0167072	-0.890655	0.374366	0.374366	0.0159755	0.554973	0.57961	0.57961	Altum	MAN1A2
ENSG00000198265	0.0380295	0.0170119	2.23546	0.0266815	0.0266815	0.0157168	1.42187	0.156815	0.156815	Altum	HELZ
ENSG00000198399	0.0167226	0.0162981	1.02604	0.306321	0.306321	0.0158076	-0.857782	0.392166	0.392166	Altum	ITSN2
ENSG00000198513	0.0152106	0.0144652	1.05153	0.294498	0.294498	0.0147746	3.31383	0.0011149	0.0011149	Altum	ATL1
ENSG00000198625	0.00150823	0.0165682	0.0910316	0.927574	0.927574	0.0155114	1.48636	0.138953	0.138953	Altum	MDM4
ENSG00000198719	-0.00397936	0.0162732	-0.244535	0.80711	0.80711	0.0146137	0.495798	0.620648	0.620648	Altum	DLL1
ENSG00000198768	0.00998984	0.0132466	0.754143	0.451801	0.451801	0.0141002	3.10358	0.00222444	0.00222444	Altum	APCDD1L
ENSG00000198825	-0.0200194	0.0173466	-1.15409	0.250075	0.250075	0.0156903	-0.779225	0.436882	0.436882	Altum	INPP5F
ENSG00000198856	-0.0200462	0.015654	-1.28058	0.202076	0.202076	0.0151868	0.960571	0.338071	0.338071	Altum	OSTC
ENSG00000198901	0.029643	0.0163017	1.8184	0.0707527	0.0707527	0.0147393	2.95819	0.00351508	0.00351508	Altum	PRC1
ENSG00000198947	0.00937161	0.0147527	0.635249	0.526115	0.526115	0.0157499	-2.24596	0.0259362	0.0259362	Altum	DMD
ENSG00000200834	0.0102614	0.0155512	0.659849	0.510238	0.510238	0.0146381	1.54103	0.125086	0.125086	Altum	Y_RNA
ENSG00000203644	-0.0103313	0.0169409	-0.609842	0.542776	0.542776	0.0152208	-0.425152	0.671239	0.671239	Altum	RP11-332M2.1
ENSG00000203867	-0.00602142	0.0147501	-0.40823	0.683616	0.683616	0.0133473	-0.767555	0.443768	0.443768	Altum	RBM20
ENSG00000204116	0.0123431	0.0171466	0.719855	0.472597	0.472597	0.0157514	0.677193	0.499163	0.499163	Altum	CHIC1
ENSG00000204231	-0.0099468	0.0171585	-0.579702	0.562879	0.562879	0.015905	0.527638	0.598408	0.598408	Altum	RXRB
ENSG00000204315	0.0153748	0.014694	1.04633	0.296885	0.296885	0.0132288	1.87028	0.0630868	0.0630868	Altum	FKBPL
ENSG00000204438	-0.0115332	0.0170617	-0.675972	0.499972	0.499972	0.0159352	0.487087	0.626796	0.626796	Altum	GPANK1
ENSG00000204569	-0.00347283	0.0165791	-0.20947	0.834331	0.834331	0.0159286	0.0903469	0.928113	0.928113	Altum	PPP1R10
ENSG00000204682	0.0025639	0.0153309	0.167237	0.867381	0.867381	0.0141078	-0.36626	0.714606	0.714606	Altum	CASC10
ENSG00000204977	-0.0193431	0.0170174	-1.13667	0.257267	0.257267	0.0159722	-0.199522	0.842082	0.842082	Altum	TRIM13
ENSG00000205269	-0.00541377	0.0133208	-0.406416	0.684945	0.684945	0.0145059	-3.31166	0.00112308	0.00112308	Altum	TMEM170B
ENSG00000205544	-0.00148207	0.0161509	-0.0917636	0.926993	0.926993	0.0159747	-1.10597	0.270233	0.270233	Altum	TMEM256
ENSG00000205808	-0.00834442	0.0165679	-0.50365	0.615155	0.615155	0.0152103	0.13037	0.896421	0.896421	Altum	PLPP6
ENSG00000206384	-0.0137685	0.0147144	-0.935715	0.350739	0.350739	0.0156662	0.951511	0.342635	0.342635	Altum	COL6A6
ENSG00000207175	-0.0042453	0.0137263	-0.309283	0.757483	0.757483	0.0129396	0.251812	0.801477	0.801477	Altum	RNU1-67P
ENSG00000211448	0.00139145	0.0159067	0.0874756	0.930396	0.930396	0.0156535	0.959609	0.338554	0.338554	Altum	DIO2
ENSG00000211893	0.019836	0.0145092	1.36713	0.173379	0.173379	0.0135046	3.08332	0.00237329	0.00237329	Altum	IGHG2
ENSG00000213015	0.00291587	0.0169894	0.171629	0.863932	0.863932	0.0158662	0.181752	0.855984	0.855984	Altum	ZNF580
ENSG00000213280	-0.000887275	0.0158699	-0.0559093	0.955479	0.955479	0.0151963	1.90647	0.0582007	0.0582007	Altum	RP11-212P7.1
ENSG00000213523	0.00761374	0.0173477	0.43889	0.661295	0.661295	0.0154495	0.728913	0.467013	0.467013	Altum	SRA1
ENSG00000213741	-0.0119988	0.0115893	-1.03533	0.301978	0.301978	0.0145324	2.7085	0.00741849	0.00741849	Altum	RPS29
ENSG00000213930	0.0135693	0.0170987	0.793588	0.428535	0.428535	0.0156093	1.54166	0.124932	0.124932	Altum	GALT
ENSG00000214100	0.00235703	0.013323	0.176914	0.859785	0.859785	0.0124173	1.81308	0.0715046	0.0715046	Altum	AC079776.2
ENSG00000214357	0.0103943	0.0135804	0.765392	0.445093	0.445093	0.0154514	-2.49599	0.0134702	0.0134702	Altum	NEURL1B
ENSG00000214900	-0.00225267	0.0142223	-0.15839	0.874337	0.874337	0.0132588	1.3209	0.188231	0.188231	Altum	LINC01588
ENSG00000215193	0.000262957	0.0177097	0.0148482	0.988171	0.988171	0.0160098	0.441649	0.65928	0.65928	Altum	PEX26
ENSG00000215769	0.0179182	0.0157905	1.13474	0.258071	0.258071	0.0144733	2.56843	0.0110366	0.0110366	Altum	RP13-104F24.2
ENSG00000218739	0.00862006	0.0172165	0.500685	0.617237	0.617237	0.0159688	-0.694448	0.488306	0.488306	Altum	CEBPZOS
ENSG00000220848	0.0212214	0.0168518	1.2593	0.20964	0.20964	0.0154031	2.52539	0.0124299	0.0124299	Altum	RPS18P9
ENSG00000221963	0.00373476	0.0102651	0.363832	0.716433	0.716433	0.0141525	-3.63894	0.000358515	0.000358515	Altum	APOL6
ENSG00000223525	0.00973749	0.0131347	0.741357	0.459494	0.459494	0.0120475	1.63004	0.104862	0.104862	Altum	RABGAP1L-IT1
ENSG00000224032	-0.0257484	0.0129554	-1.98747	0.0484668	0.0484668	0.0154267	1.70879	0.0892335	0.0892335	Altum	EPB41L4A-AS1
ENSG00000224660	0.0102765	0.0160263	0.641229	0.522233	0.522233	0.0149617	1.52527	0.128967	0.128967	Altum	SH3BP5-AS1
ENSG00000225200	0.00374329	0.0159008	0.235415	0.814168	0.814168	0.0155242	2.27325	0.0242061	0.0242061	Altum	AB019441.29
ENSG00000225670	0.0122801	0.0136087	0.902372	0.368128	0.368128	0.0125365	1.06779	0.287063	0.287063	Altum	CADM3-AS1
ENSG00000226084	-0.0418515	0.0154717	-2.70503	0.00752096	0.00752096	0.0150815	-0.779721	0.436591	0.436591	Altum	RP4-706A16.3
ENSG00000226471	0.017023	0.0160632	1.05975	0.290755	0.290755	0.0149492	2.62072	0.00953304	0.00953304	Altum	CTA-292E10.6
ENSG00000227124	0.0183432	0.0166417	1.10225	0.271904	0.271904	0.0151065	1.82873	0.0691143	0.0691143	Altum	ZNF717
ENSG00000228224	0.0100922	0.0155194	0.650296	0.516374	0.516374	0.0154545	1.8301	0.0689083	0.0689083	Altum	NACAP1
ENSG00000228649	-0.0156994	0.0142292	-1.10333	0.271435	0.271435	0.0131233	0.241142	0.809723	0.809723	Altum	AC005682.5
ENSG00000229391	0.00314283	0.0172994	0.181672	0.856055	0.856055	0.0154348	0.339022	0.734993	0.734993	Altum	HLA-DRB6
ENSG00000230068	0.0262961	0.014033	1.87387	0.0626539	0.0626539	0.0127743	1.71889	0.0873722	0.0873722	Altum	CDC42-IT1
ENSG00000230701	-0.00330658	0.015835	-0.208815	0.834841	0.834841	0.0143438	0.670541	0.503382	0.503382	Altum	FBXW4P1
ENSG00000231367	-0.000648855	0.0135833	-0.0477687	0.961956	0.961956	0.0139379	2.66483	0.0084107	0.0084107	Altum	AC016995.3
ENSG00000231889	-0.0148694	0.0164588	-0.903432	0.367568	0.367568	0.0148534	-0.237559	0.812497	0.812497	Altum	TRAF3IP2-AS1
ENSG00000232412	-0.0155754	0.0152267	-1.0229	0.3078	0.3078	0.0137819	-2.25588	0.0252955	0.0252955	Altum	RP1-315G1.3
ENSG00000232956	0.0151265	0.0162858	0.928815	0.354294	0.354294	0.0148584	1.60875	0.109444	0.109444	Altum	SNHG15
ENSG00000233483	-0.00775858	0.0136342	-0.569053	0.570067	0.570067	0.0139395	2.07997	0.0389611	0.0389611	Altum	CTD-2020K17.4
ENSG00000234028	-0.010617	0.013517	-0.785456	0.433273	0.433273	0.012771	0.937131	0.349961	0.349961	Altum	AC062029.1
ENSG00000234683	0.00869007	0.0165684	0.524497	0.600612	0.600612	0.0150611	0.649778	0.516673	0.516673	Altum	RP5-837I24.5
ENSG00000235109	-0.00169335	0.0168039	-0.100771	0.91985	0.91985	0.015044	0.082845	0.934068	0.934068	Altum	ZSCAN31
ENSG00000235531	0.0042771	0.0154894	0.276132	0.78278	0.78278	0.0145339	-1.09216	0.27624	0.27624	Altum	MSC-AS1
ENSG00000236088	-0.00661531	0.0150927	-0.438311	0.661714	0.661714	0.0143419	1.68564	0.0936174	0.0936174	Altum	COX10-AS1
ENSG00000236778	0.00843332	0.0155446	0.542525	0.588163	0.588163	0.014098	0.98112	0.327865	0.327865	Altum	INTS6-AS1
ENSG00000237380	0.00537141	0.0142859	0.375993	0.707388	0.707388	0.0144978	-1.48389	0.139607	0.139607	Altum	HOXD-AS2
ENSG00000237943	0.00720307	0.0142312	0.506146	0.613406	0.613406	0.0127996	1.07884	0.282118	0.282118	Altum	PRKCQ-AS1
ENSG00000238829	-0.0132009	0.0161882	-0.815468	0.415939	0.415939	0.014509	-0.681702	0.496313	0.496313	Altum	RNU7-45P
ENSG00000239713	-0.00604797	0.0160916	-0.375846	0.707498	0.707498	0.0149892	0.865487	0.387936	0.387936	Altum	APOBEC3G
ENSG00000240288	-0.00140751	0.0146094	-0.0963424	0.923361	0.923361	0.0131144	0.159852	0.873179	0.873179	Altum	GHRLOS
ENSG00000240750	-0.0224073	0.0138696	-1.61557	0.108031	0.108031	0.0127181	-1.21031	0.227765	0.227765	Altum	RN7SL559P
ENSG00000241404	0.0206722	0.0144614	1.42947	0.154692	0.154692	0.0132869	1.73479	0.0845099	0.0845099	Altum	EGFL8
ENSG00000242086	0.0139987	0.0163304	0.857218	0.392524	0.392524	0.0157484	1.74424	0.0828442	0.0828442	Altum	LINC00969
ENSG00000242622	-0.00194986	0.0146088	-0.133471	0.893978	0.893978	0.0133957	0.472622	0.637062	0.637062	Altum	RP11-18H7.1
ENSG00000243406	0.0273603	0.0142981	1.91356	0.0573463	0.0573463	0.0131356	2.50492	0.0131461	0.0131461	Altum	MRPS31P5
ENSG00000243955	-0.000181253	0.0125535	-0.0144384	0.988497	0.988497	0.0125916	1.78244	0.0763824	0.0763824	Altum	GSTA1
ENSG00000244567	0.0107124	0.0169777	0.630969	0.528903	0.528903	0.0155271	-0.00515655	0.995891	0.995891	Altum	AC096772.6
ENSG00000245556	-0.0283672	0.0162581	-1.74481	0.0828149	0.0828149	0.0156568	-0.572482	0.567718	0.567718	Altum	SCAMP1-AS1
ENSG00000246228	0.0123226	0.0129275	0.953208	0.34183	0.34183	0.0125549	3.17841	0.00174646	0.00174646	Altum	CASC8
ENSG00000247240	-0.0173871	0.0160462	-1.08356	0.280086	0.280086	0.0147101	-0.567384	0.571168	0.571168	Altum	UBL7-AS1
ENSG00000247828	0.0101641	0.0174356	0.58295	0.560695	0.560695	0.0157508	0.578611	0.563583	0.563583	Altum	TMEM161B-AS1
ENSG00000248527	0.00668587	0.0127531	0.524256	0.600779	0.600779	0.0157707	-2.03676	0.0431554	0.0431554	Altum	MTATP6P1
ENSG00000249709	0.0154156	0.0135315	1.13923	0.256199	0.256199	0.0124396	2.32902	0.0209807	0.0209807	Altum	ZNF564
ENSG00000250321	0.00832643	0.0157031	0.530242	0.596632	0.596632	0.0148907	1.78234	0.0763986	0.0763986	Altum	RP11-478C6.4
ENSG00000251023	-0.0171851	0.0161746	-1.06247	0.289518	0.289518	0.0146483	-0.102694	0.918322	0.918322	Altum	RP11-549J18.1
ENSG00000251580	-0.0240291	0.0155677	-1.54352	0.124552	0.124552	0.0144258	-0.88202	0.378956	0.378956	Altum	RP11-539L10.3
ENSG00000253251	-0.0164727	0.0151014	-1.09081	0.276893	0.276893	0.013525	-0.631439	0.528564	0.528564	Altum	CTC-534A2.2
ENSG00000253710	0.0201635	0.0161401	1.24928	0.213269	0.213269	0.0157444	1.44008	0.151602	0.151602	Altum	ALG11
ENSG00000254363	0.0189511	0.0155738	1.21686	0.225335	0.225335	0.0139938	1.42067	0.157161	0.157161	Altum	CTB-131B5.5
ENSG00000254901	0.00385162	0.0163626	0.235392	0.814186	0.814186	0.0150273	-0.989222	0.323897	0.323897	Altum	BORCS8
ENSG00000255398	-0.00450572	0.0140274	-0.321208	0.748445	0.748445	0.0132479	-1.98949	0.0481786	0.0481786	Altum	HCAR3
ENSG00000255874	0.00352941	0.0153245	0.230311	0.818125	0.818125	0.0141502	-0.503004	0.615583	0.615583	Altum	LINC00346
ENSG00000256618	0.00555504	0.0171649	0.323629	0.746615	0.746615	0.0158745	-0.799433	0.425105	0.425105	Altum	MTRNR2L1
ENSG00000257315	0.0197878	0.0167946	1.17823	0.240344	0.240344	0.0157921	0.680203	0.49726	0.49726	Altum	ZBED6
ENSG00000258199	-0.00644447	0.0161029	-0.400206	0.689504	0.689504	0.0159512	-1.10887	0.268984	0.268984	Altum	RP11-977G19.5
ENSG00000258738	-0.0132916	0.0157939	-0.841564	0.401208	0.401208	0.0145743	-0.429572	0.668027	0.668027	Altum	RP11-73E17.2
ENSG00000259429	-0.000746333	0.0139842	-0.0533698	0.9575	0.9575	0.0132245	0.953529	0.341615	0.341615	Altum	UBE2Q2P2
ENSG00000259926	0.0120817	0.0145656	0.829467	0.407997	0.407997	0.013708	1.78624	0.0757631	0.0757631	Altum	RP11-44F14.5
ENSG00000260230	0.0087929	0.0130663	0.672946	0.50189	0.50189	0.0128895	3.11771	0.00212584	0.00212584	Altum	FRRS1L
ENSG00000260563	-0.00199913	0.0169457	-0.117973	0.906228	0.906228	0.0156042	0.707374	0.480259	0.480259	Altum	RP13-516M14.1
ENSG00000260916	0.00454934	0.0171509	0.265254	0.791133	0.791133	0.0159027	-0.711908	0.477454	0.477454	Altum	CCPG1
ENSG00000261183	-0.000618504	0.0123714	-0.0499947	0.960185	0.960185	0.0141113	3.55008	0.000492735	0.000492735	Altum	RP11-532F12.5
ENSG00000261468	-0.00875238	0.0139806	-0.626037	0.532126	0.532126	0.0128833	-1.50104	0.135117	0.135117	Altum	RP11-1024P17.1
ENSG00000261824	-0.0217832	0.0170729	-1.27589	0.203725	0.203725	0.0155973	-0.607134	0.544535	0.544535	Altum	LINC00662
ENSG00000262370	0.0148267	0.0135318	1.09569	0.274755	0.274755	0.0123428	0.059461	0.952652	0.952652	Altum	RP11-473M20.9
ENSG00000263335	-0.00813793	0.0141554	-0.5749	0.566114	0.566114	0.0127031	-0.234088	0.815186	0.815186	Altum	AF001548.5
ENSG00000264522	0.0217231	0.0167342	1.29813	0.195991	0.195991	0.0155951	-0.105548	0.91606	0.91606	Altum	OTUD7B
ENSG00000265808	0.00583541	0.0175483	0.332535	0.739893	0.739893	0.0159575	-0.351886	0.72534	0.72534	Altum	SEC22B
ENSG00000266680	0.000385629	0.0138354	0.0278726	0.977796	0.977796	0.0127466	1.21101	0.227495	0.227495	Altum	RP5-1148A21.3
ENSG00000267127	0.00406216	0.0144497	0.281123	0.778956	0.778956	0.0133534	1.78557	0.0758707	0.0758707	Altum	RP11-795F19.5
ENSG00000267532	0.024494	0.0161838	1.51349	0.132001	0.132001	0.0147064	0.659278	0.510569	0.510569	Altum	MIR497HG
ENSG00000268129	-0.00692693	0.0152557	-0.454054	0.650366	0.650366	0.0139063	-1.21306	0.226715	0.226715	Altum	RP11-91G21.1
ENSG00000269246	0.0270799	0.0145904	1.856	0.0651737	0.0651737	0.0132999	2.87585	0.00452151	0.00452151	Altum	CTC-246B18.10
ENSG00000269887	0.0257446	0.0134208	1.91827	0.0567435	0.0567435	0.0123644	2.81605	0.00541048	0.00541048	Altum	RP11-477H21.2
ENSG00000270170	0.0113945	0.0174591	0.65264	0.514865	0.514865	0.0160022	0.827487	0.409069	0.409069	Altum	NCBP2-AS2
ENSG00000270804	-0.00737717	0.0136439	-0.540696	0.589421	0.589421	0.0128649	0.944684	0.346101	0.346101	Altum	CTD-2583A14.11
ENSG00000271380	0.0240235	0.0153581	1.56422	0.119614	0.119614	0.0137989	1.95816	0.0517744	0.0517744	Altum	RP11-307C12.12
ENSG00000271851	-0.0143954	0.0137209	-1.04916	0.295583	0.295583	0.0124007	-1.10475	0.270758	0.270758	Altum	RP11-565F19.2
ENSG00000272146	0.0223539	0.0149012	1.50014	0.135422	0.135422	0.0136025	0.912104	0.362948	0.362948	Altum	ARF4-AS1
ENSG00000272463	-0.00761558	0.0150423	-0.506278	0.613313	0.613313	0.013665	-0.182539	0.855368	0.855368	Altum	RP11-532F6.3
ENSG00000272750	-0.043183	0.0154754	-2.79044	0.00586178	0.00586178	0.0138969	-3.03351	0.00277902	0.00277902	Altum	RP11-378J18.8
ENSG00000272941	-0.00415441	0.0147359	-0.281924	0.778343	0.778343	0.0137114	-1.52918	0.127996	0.127996	Altum	RP11-134L10.1
ENSG00000273247	0.00568938	0.0157118	0.362108	0.717719	0.717719	0.0152666	1.97335	0.0500033	0.0500033	Altum	RP11-83A24.2
ENSG00000273619	0.000106634	0.014723	0.00724267	0.99423	0.99423	0.0134674	1.39128	0.165878	0.165878	Altum	RP5-908M14.9
ENSG00000274180	0.0151609	0.0132145	1.1473	0.252861	0.252861	0.0151053	-2.04854	0.0419754	0.0419754	Altum	NATD1
ENSG00000274925	-0.0154829	0.0150458	-1.02905	0.304909	0.304909	0.0141235	0.439291	0.660983	0.660983	Altum	CTD-2547G23.4
ENSG00000275494	-0.0083845	0.0154749	-0.541814	0.588652	0.588652	0.0144242	-1.73088	0.0852062	0.0852062	Altum	RP11-266L9.8
ENSG00000276291	0.0241062	0.0164226	1.46787	0.143977	0.143977	0.0157023	2.28257	0.0236383	0.0236383	Altum	FRG1HP
ENSG00000276967	-0.0246733	0.0144719	-1.70491	0.0900268	0.0900268	0.0140728	0.317129	0.751517	0.751517	Altum	AC019129.2
ENSG00000277494	-0.00875095	0.0132956	-0.658183	0.511306	0.511306	0.0142152	-3.81757	0.000185863	0.000185863	Altum	GPIHBP1
ENSG00000278376	0.0327	0.0163192	2.00377	0.0466734	0.0466734	0.0152113	2.08282	0.038697	0.038697	Altum	RP11-158I9.8
ENSG00000278931	0.00329654	0.0155926	0.211418	0.832813	0.832813	0.0149998	-2.00856	0.0460952	0.0460952	Altum	bP-2189O9.2
ENSG00000279166	0.00374101	0.0152967	0.244563	0.807088	0.807088	0.0143511	-0.857306	0.392428	0.392428	Altum	RP11-107E5.3
ENSG00000279457	-0.0170007	0.0156316	-1.08759	0.278308	0.278308	0.014115	-0.643244	0.520893	0.520893	Altum	FO538757.2
ENSG00000279662	-0.00301828	0.0133879	-0.225448	0.8219	0.8219	0.0129832	1.1584	0.248251	0.248251	Altum	RP11-609N14.4
ENSG00000280106	0.00591909	0.0156602	0.37797	0.705922	0.705922	0.0143822	0.49888	0.61848	0.61848	Altum	CTC-523E23.3
ENSG00000280325	-0.0170211	0.0161123	-1.0564	0.292275	0.292275	0.0147041	0.227706	0.820136	0.820136	Altum	AC074183.3
ENSG00000281332	0.0170788	0.0152217	1.122	0.263434	0.263434	0.0136165	1.14594	0.253358	0.253358	Altum	LINC00997
ENSG00000283045	0.0158284	0.0141301	1.12019	0.264204	0.264204	0.0128256	1.59987	0.1114	0.1114	Altum	RP11-764D10.2
ENSG00000002016	0.00501438	0.0155719	0.322016	0.747834	0.747834	0.0141728	1.25589	0.210802	0.210802	Altum	RAD52
ENSG00000003989	0.00915234	0.0157132	0.582463	0.561022	0.561022	0.0156385	2.48552	0.0138588	0.0138588	Altum	SLC7A2
ENSG00000004939	0.0161352	0.0134464	1.19997	0.231813	0.231813	0.0129555	0.395252	0.69313	0.69313	Altum	SLC4A1
ENSG00000005238	0.00590808	0.0155511	0.379913	0.704482	0.704482	0.014863	-1.16705	0.24475	0.24475	Altum	FAM214B
ENSG00000005889	-0.0053997	0.017168	-0.314522	0.753508	0.753508	0.0160287	0.169637	0.865488	0.865488	Altum	ZFX
ENSG00000006468	0.0114356	0.0139586	0.819254	0.413782	0.413782	0.0141388	3.22071	0.0015203	0.0015203	Altum	ETV1
ENSG00000007038	-0.00755875	0.0114921	-0.657736	0.511592	0.511592	0.0123045	2.67687	0.0081259	0.0081259	Altum	PRSS21
ENSG00000007866	-0.012785	0.0166999	-0.765575	0.444985	0.444985	0.0152914	0.424193	0.671937	0.671937	Altum	TEAD3
ENSG00000008405	-0.0166735	0.0169122	-0.985887	0.325581	0.325581	0.0156369	0.564218	0.573316	0.573316	Altum	CRY1
ENSG00000009954	0.0234079	0.0164037	1.42699	0.155406	0.155406	0.0159709	0.153721	0.878004	0.878004	Altum	BAZ1B
ENSG00000010671	-0.0269527	0.0159988	-1.68467	0.0938766	0.0938766	0.0145381	-1.51197	0.132314	0.132314	Altum	BTK
ENSG00000011295	-0.00877191	0.0152604	-0.574813	0.566173	0.566173	0.0152111	1.71886	0.0873787	0.0873787	Altum	TTC19
ENSG00000012660	-0.0163613	0.0113036	-1.44744	0.149604	0.149604	0.0146873	-4.8335	2.88615e-06	2.88615e-06	Altum	ELOVL5
ENSG00000013583	-0.0169125	0.0161907	-1.04458	0.297691	0.297691	0.0156749	-2.63578	0.00913547	0.00913547	Altum	HEBP1
ENSG00000015676	0.0113229	0.0174822	0.647681	0.51806	0.51806	0.0159032	1.10414	0.271024	0.271024	Altum	NUDCD3
ENSG00000019485	0.0293685	0.0166361	1.76535	0.0792904	0.0792904	0.0152557	2.14175	0.033573	0.033573	Altum	PRDM11
ENSG00000022277	0.00243805	0.0177569	0.137302	0.890954	0.890954	0.0160162	0.0756611	0.939774	0.939774	Altum	RTFDC1
ENSG00000023909	-0.0157211	0.01669	-0.941948	0.347548	0.347548	0.0158964	-1.53911	0.125554	0.125554	Altum	GCLM
ENSG00000027001	-0.0201517	0.0172073	-1.17111	0.243184	0.243184	0.0155597	-0.870433	0.385236	0.385236	Altum	MIPEP
ENSG00000030110	0.0111083	0.0166251	0.668163	0.504931	0.504931	0.015004	1.03485	0.302143	0.302143	Altum	BAK1
ENSG00000033800	-0.0325821	0.016393	-1.98756	0.0484572	0.0484572	0.015926	-0.395985	0.692591	0.692591	Altum	PIAS1
ENSG00000036257	-0.0104986	0.0170946	-0.614145	0.539936	0.539936	0.0158859	-0.136602	0.8915	0.8915	Altum	CUL3
ENSG00000038427	-0.000741707	0.0110273	-0.0672609	0.946453	0.946453	0.0157755	1.57254	0.117602	0.117602	Altum	VCAN
ENSG00000041357	-0.00830103	0.017685	-0.469382	0.639395	0.639395	0.0160254	-0.322126	0.747735	0.747735	Altum	PSMA4
ENSG00000043591	0.00143137	0.0132138	0.108324	0.913866	0.913866	0.0146443	-3.2416	0.00141895	0.00141895	Altum	ADRB1
ENSG00000047457	0.0129318	0.0162337	0.796598	0.426789	0.426789	0.0155405	1.43362	0.153436	0.153436	Altum	CP
ENSG00000048544	0.00158165	0.0168599	0.0938116	0.925369	0.925369	0.0157836	-0.220578	0.825674	0.825674	Altum	MRPS10
ENSG00000049759	-0.0136551	0.0141244	-0.966778	0.33502	0.33502	0.0152374	1.68911	0.0929491	0.0929491	Altum	NEDD4L
ENSG00000051128	0.0285736	0.0167271	1.70822	0.0894099	0.0894099	0.0155389	2.83329	0.0051391	0.0051391	Altum	HOMER3
ENSG00000053747	-0.0109538	0.0146699	-0.746687	0.456278	0.456278	0.0152715	1.46645	0.14429	0.14429	Altum	LAMA3
ENSG00000054965	-0.0130739	0.0173604	-0.753092	0.45243	0.45243	0.0158639	-0.258104	0.796625	0.796625	Altum	FAM168A
ENSG00000056586	-0.00949285	0.0177262	-0.535527	0.592982	0.592982	0.0159905	-0.740368	0.460052	0.460052	Altum	RC3H2
ENSG00000058453	-0.00427734	0.017013	-0.251416	0.801794	0.801794	0.0156848	0.615842	0.538786	0.538786	Altum	CROCC
ENSG00000060138	-0.00571686	0.0156624	-0.365005	0.715559	0.715559	0.0150505	1.41735	0.158129	0.158129	Altum	YBX3
ENSG00000061938	0.0186593	0.0169328	1.10196	0.272027	0.272027	0.0155864	2.36273	0.0192205	0.0192205	Altum	TNK2
ENSG00000063244	-0.000384634	0.0175512	-0.021915	0.982541	0.982541	0.0159134	1.06553	0.288078	0.288078	Altum	U2AF2
ENSG00000064393	0.00132537	0.0110132	0.120344	0.904352	0.904352	0.0147234	-4.0124	8.84028e-05	8.84028e-05	Altum	HIPK2
ENSG00000064961	0.0129699	0.0163657	0.792505	0.429164	0.429164	0.0153498	2.25957	0.0250604	0.0250604	Altum	HMG20B
ENSG00000065371	-0.00431144	0.0108864	-0.396038	0.692571	0.692571	0.0127153	3.05392	0.00260557	0.00260557	Altum	ROPN1
ENSG00000065809	-0.0190804	0.0130163	-1.46588	0.144516	0.144516	0.0146657	-4.71961	4.76603e-06	4.76603e-06	Altum	FAM107B
ENSG00000066336	-0.00747103	0.016124	-0.46335	0.643703	0.643703	0.0147357	-0.53016	0.596662	0.596662	Altum	SPI1
ENSG00000067057	-0.0101899	0.0168949	-0.603134	0.547219	0.547219	0.015623	0.543999	0.587123	0.587123	Altum	PFKP
ENSG00000067606	0.00767587	0.0136734	0.561373	0.575278	0.575278	0.0139667	3.22384	0.00150471	0.00150471	Altum	PRKCZ
ENSG00000068354	0.00559065	0.0170968	0.327	0.744068	0.744068	0.015561	0.987624	0.324677	0.324677	Altum	TBC1D25
ENSG00000068971	0.00575411	0.0165036	0.348657	0.727775	0.727775	0.0151189	-0.826597	0.409572	0.409572	Altum	PPP2R5B
ENSG00000069869	0.0060244	0.0175575	0.343125	0.731926	0.731926	0.0158588	0.155878	0.876305	0.876305	Altum	NEDD4
ENSG00000070371	-0.0163245	0.0140429	-1.16247	0.246663	0.246663	0.0128872	-2.24788	0.0258112	0.0258112	Altum	CLTCL1
ENSG00000070785	0.0125833	0.0167186	0.752649	0.452696	0.452696	0.0158114	-0.898304	0.370237	0.370237	Altum	EIF2B3
ENSG00000071564	0.01552	0.0170196	0.911885	0.363113	0.363113	0.0156257	2.22832	0.0271116	0.0271116	Altum	TCF3
ENSG00000072195	0.0066997	0.0141069	0.474925	0.635447	0.635447	0.0147657	1.73568	0.0843506	0.0843506	Altum	SPEG
ENSG00000072786	0.00679767	0.0168597	0.403191	0.687311	0.687311	0.0155988	-1.20159	0.23112	0.23112	Altum	STK10
ENSG00000073464	0.0248182	0.0160369	1.54757	0.123574	0.123574	0.0151245	0.47226	0.63732	0.63732	Altum	CLCN4
ENSG00000074201	-0.0112759	0.0166156	-0.67863	0.498289	0.498289	0.0158333	0.577196	0.564537	0.564537	Altum	CLNS1A
ENSG00000074842	0.00744872	0.0161348	0.461657	0.644914	0.644914	0.0158322	1.6158	0.107908	0.107908	Altum	MYDGF
ENSG00000075391	0.017164	0.0172342	0.995925	0.320694	0.320694	0.0160237	0.489516	0.625079	0.625079	Altum	RASAL2
ENSG00000075945	-0.0154209	0.0172858	-0.892112	0.373587	0.373587	0.0157628	-0.790984	0.430006	0.430006	Altum	KIFAP3
ENSG00000076650	-0.0143975	0.0175563	-0.820075	0.413315	0.413315	0.0158511	-0.53301	0.594691	0.594691	Altum	GPATCH1
ENSG00000077235	0.0220098	0.0175534	1.25387	0.211599	0.211599	0.0157922	1.8716	0.0629019	0.0629019	Altum	GTF3C1
ENSG00000077942	0.0152787	0.0125678	1.2157	0.225776	0.225776	0.0150965	2.09463	0.0376191	0.0376191	Altum	FBLN1
ENSG00000078401	-0.0288614	0.0169369	-1.70405	0.0901875	0.0901875	0.0155026	-0.460666	0.6456	0.6456	Altum	EDN1
ENSG00000079150	-0.00323607	0.0166013	-0.194928	0.84568	0.84568	0.0158084	0.396585	0.692149	0.692149	Altum	FKBP7
ENSG00000079691	0.0255461	0.0147228	1.73513	0.0845187	0.0845187	0.0147765	4.29032	2.92289e-05	2.92289e-05	Altum	LRRC16A
ENSG00000080561	-0.0232519	0.015324	-1.51735	0.131025	0.131025	0.0145691	-3.12781	0.00205782	0.00205782	Altum	MID2
ENSG00000081087	-0.00541997	0.0134807	-0.402055	0.688146	0.688146	0.0142304	-3.25079	0.00137639	0.00137639	Altum	OSTM1
ENSG00000081870	0.0098131	0.0173921	0.564227	0.573339	0.573339	0.0158468	1.20573	0.229521	0.229521	Altum	HSPB11
ENSG00000082515	-0.0109412	0.016864	-0.648792	0.517343	0.517343	0.0158097	-0.748768	0.454985	0.454985	Altum	MRPL22
ENSG00000083520	-0.0122534	0.0169069	-0.724761	0.469589	0.469589	0.0157998	-0.851586	0.395588	0.395588	Altum	DIS3
ENSG00000084072	-0.00283744	0.0177051	-0.160262	0.872864	0.872864	0.0159317	0.350219	0.726589	0.726589	Altum	PPIE
ENSG00000084754	0.025666	0.0164818	1.55723	0.121264	0.121264	0.0159964	-0.278841	0.780691	0.780691	Altum	HADHA
ENSG00000085552	0.00516902	0.0125066	0.413304	0.679902	0.679902	0.0138255	3.44227	0.000719002	0.000719002	Altum	IGSF9
ENSG00000086065	0.00611172	0.0169592	0.360378	0.719009	0.719009	0.0158504	0.21047	0.833542	0.833542	Altum	CHMP5
ENSG00000086827	0.00440322	0.0173115	0.254353	0.799529	0.799529	0.0157545	0.87356	0.383535	0.383535	Altum	ZW10
ENSG00000087253	-0.0187608	0.0151699	-1.23671	0.217891	0.217891	0.0156491	0.61234	0.541095	0.541095	Altum	LPCAT2
ENSG00000087903	-0.0214886	0.0163783	-1.31202	0.191274	0.191274	0.0152974	-0.245781	0.806135	0.806135	Altum	RFX2
ENSG00000088727	-0.0156614	0.0168616	-0.928818	0.354293	0.354293	0.0155101	0.393809	0.694194	0.694194	Altum	KIF9
ENSG00000089006	-0.00544471	0.0154895	-0.35151	0.725639	0.725639	0.0155213	-2.33006	0.0209245	0.0209245	Altum	SNX5
ENSG00000089225	0.00517124	0.0159346	0.324529	0.745934	0.745934	0.0150942	-1.26347	0.208074	0.208074	Altum	TBX5
ENSG00000089902	0.0157411	0.0175081	0.899073	0.369878	0.369878	0.015948	0.946746	0.345052	0.345052	Altum	RCOR1
ENSG00000090470	0.0288586	0.0167045	1.72759	0.0858666	0.0858666	0.0154407	2.88994	0.00433253	0.00433253	Altum	PDCD7
ENSG00000090971	0.00401657	0.0144638	0.277697	0.78158	0.78158	0.0145184	2.42408	0.0163475	0.0163475	Altum	NAT14
ENSG00000091483	-0.0372995	0.0160858	-2.31878	0.0215899	0.0215899	0.0154782	-3.39651	0.000841835	0.000841835	Altum	FH
ENSG00000092036	0.00907849	0.0167797	0.541041	0.589184	0.589184	0.0153185	0.858823	0.391593	0.391593	Altum	HAUS4
ENSG00000092820	0.00446554	0.0151084	0.295567	0.76792	0.76792	0.0155946	2.40408	0.0172392	0.0172392	Altum	EZR
ENSG00000094841	-0.00269381	0.0172002	-0.156615	0.875733	0.875733	0.0154509	-0.274354	0.784131	0.784131	Altum	UPRT
ENSG00000095397	0.0133056	0.0141191	0.942386	0.347325	0.347325	0.0128219	1.42484	0.155954	0.155954	Altum	DFNB31
ENSG00000096384	0.0282398	0.0153233	1.84293	0.0670706	0.0670706	0.0149868	3.41365	0.000793677	0.000793677	Altum	HSP90AB1
ENSG00000099256	-0.00249296	0.0155916	-0.159892	0.873155	0.873155	0.014871	1.17783	0.240435	0.240435	Altum	PRTFDC1
ENSG00000099797	0.0174157	0.0166265	1.04747	0.296363	0.296363	0.0158244	-0.234541	0.814834	0.814834	Altum	TECR
ENSG00000099949	0.0163876	0.0166021	0.987082	0.324997	0.324997	0.0154823	-0.248168	0.804291	0.804291	Altum	LZTR1
ENSG00000100030	-0.0442838	0.0174098	-2.54362	0.0118571	0.0118571	0.0157532	-2.46149	0.014789	0.014789	Altum	MAPK1
ENSG00000100106	0.00418026	0.0145055	0.288184	0.773555	0.773555	0.0159161	-1.14553	0.253528	0.253528	Altum	TRIOBP
ENSG00000100216	0.00639579	0.0151095	0.423295	0.672612	0.672612	0.0157929	-1.20772	0.228757	0.228757	Altum	TOMM22
ENSG00000100281	-0.00770919	0.0174593	-0.441552	0.659371	0.659371	0.0160159	-0.0953491	0.924145	0.924145	Altum	HMGXB4
ENSG00000100325	0.00399217	0.0172015	0.232083	0.816751	0.816751	0.015901	-0.22269	0.824032	0.824032	Altum	ASCC2
ENSG00000100379	-0.00474467	0.0153748	-0.3086	0.758002	0.758002	0.0141238	0.409593	0.682597	0.682597	Altum	KCTD17
ENSG00000100441	-0.0173908	0.0173231	-1.00391	0.316841	0.316841	0.0160144	-0.661214	0.50933	0.50933	Altum	KHNYN
ENSG00000100564	-0.0032401	0.0169185	-0.191512	0.848351	0.848351	0.0153093	0.267526	0.789374	0.789374	Altum	PIGH
ENSG00000100629	0.0221594	0.0160164	1.38354	0.168302	0.168302	0.0152216	2.30398	0.022379	0.022379	Altum	CEP128
ENSG00000100811	0.0158417	0.0159745	0.991686	0.322752	0.322752	0.0152429	1.70864	0.0892598	0.0892598	Altum	YY1
ENSG00000100918	-0.00249606	0.0155572	-0.160445	0.87272	0.87272	0.0138639	0.0245684	0.980427	0.980427	Altum	REC8
ENSG00000101049	0.00761491	0.0118601	0.642059	0.521695	0.521695	0.0144036	-3.31119	0.00112484	0.00112484	Altum	SGK2
ENSG00000101166	-0.00139775	0.0171984	-0.0812723	0.93532	0.93532	0.0157482	-0.0309984	0.975306	0.975306	Altum	PRELID3B
ENSG00000101265	0.0201629	0.0162036	1.24435	0.215075	0.215075	0.0158553	1.07115	0.285552	0.285552	Altum	RASSF2
ENSG00000101361	0.0113894	0.0179042	0.636131	0.525541	0.525541	0.0160276	0.227074	0.820627	0.820627	Altum	NOP56
ENSG00000101464	-0.00368665	0.0164258	-0.224442	0.822681	0.822681	0.0148751	0.280091	0.779733	0.779733	Altum	PIGU
ENSG00000101695	-0.026231	0.0160935	-1.62991	0.10496	0.10496	0.0153537	-3.26233	0.0013246	0.0013246	Altum	RNF125
ENSG00000101916	0.00995296	0.0145752	0.682868	0.495614	0.495614	0.0132588	-0.218678	0.827152	0.827152	Altum	TLR8
ENSG00000102048	0.0123455	0.0141256	0.873981	0.383354	0.383354	0.0127843	0.353922	0.723817	0.723817	Altum	ASB9
ENSG00000102225	-0.00661718	0.0174357	-0.37952	0.704773	0.704773	0.0157443	-1.05069	0.294826	0.294826	Altum	CDK16
ENSG00000102409	-0.0278538	0.0159012	-1.75168	0.0816211	0.0816211	0.0158128	0.729278	0.46679	0.46679	Altum	BEX4
ENSG00000102738	-0.0440842	0.0154477	-2.85378	0.00485433	0.00485433	0.0157207	-0.757378	0.449825	0.449825	Altum	MRPS31
ENSG00000102893	0.0127872	0.0175616	0.728134	0.467528	0.467528	0.0160325	-0.139041	0.889575	0.889575	Altum	PHKB
ENSG00000103005	0.000925769	0.0166282	0.0556747	0.955666	0.955666	0.0157771	-1.1137	0.266911	0.266911	Altum	USB1
ENSG00000103145	-0.000775181	0.015788	-0.0490995	0.960897	0.960897	0.015673	0.361845	0.717897	0.717897	Altum	HCFC1R1
ENSG00000103257	0.0193308	0.0142975	1.35205	0.178146	0.178146	0.0139096	3.76737	0.000224079	0.000224079	Altum	SLC7A5
ENSG00000103423	0.00553285	0.0163664	0.338061	0.735732	0.735732	0.0160142	0.607831	0.544074	0.544074	Altum	DNAJA3
ENSG00000103591	0.0311579	0.0174726	1.78324	0.0763214	0.0763214	0.0157995	2.04255	0.0425721	0.0425721	Altum	AAGAB
ENSG00000104043	0.0281115	0.0160415	1.75243	0.0814928	0.0814928	0.0152647	0.250881	0.802196	0.802196	Altum	ATP8B4
ENSG00000104231	-0.0296814	0.0163404	-1.81645	0.0710532	0.0710532	0.0157237	-0.145294	0.884643	0.884643	Altum	ZFAND1
ENSG00000104408	-0.0316319	0.0148401	-2.13152	0.0344746	0.0344746	0.0146098	-0.15984	0.873189	0.873189	Altum	EIF3E
ENSG00000104613	0.00435496	0.0179502	0.242613	0.808596	0.808596	0.0160066	-0.11945	0.905054	0.905054	Altum	INTS10
ENSG00000104783	0.000302243	0.011743	0.0257383	0.979496	0.979496	0.0140182	3.71619	0.000270628	0.000270628	Altum	KCNN4
ENSG00000104886	0.00668242	0.0170273	0.392453	0.695212	0.695212	0.0158342	-0.0494277	0.960634	0.960634	Altum	PLEKHJ1
ENSG00000104976	0.0121193	0.0167923	0.721717	0.471454	0.471454	0.0155241	2.10247	0.0369183	0.0369183	Altum	SNAPC2
ENSG00000105193	-0.00832571	0.011935	-0.697586	0.486383	0.486383	0.0148148	2.51651	0.0127362	0.0127362	Altum	RPS16
ENSG00000105325	0.0141065	0.0166112	0.849215	0.396949	0.396949	0.0156214	2.18018	0.0305569	0.0305569	Altum	FZR1
ENSG00000105426	0.0137151	0.00874288	1.56871	0.118563	0.118563	0.0145266	-3.05531	0.0025942	0.0025942	Altum	PTPRS
ENSG00000105568	0.0072648	0.0175995	0.412785	0.680281	0.680281	0.016023	0.480261	0.631632	0.631632	Altum	PPP2R1A
ENSG00000105698	0.0054677	0.0162023	0.337464	0.736181	0.736181	0.0156131	-1.14557	0.253511	0.253511	Altum	USF2
ENSG00000105793	-0.0417866	0.017085	-2.44581	0.015466	0.015466	0.0157535	-1.87807	0.0620063	0.0620063	Altum	GTPBP10
ENSG00000105928	0.0137101	0.0158348	0.865818	0.387803	0.387803	0.0152292	1.72559	0.0861573	0.0861573	Altum	DFNA5
ENSG00000106006	-0.000394791	0.0146443	-0.0269586	0.978524	0.978524	0.0138509	-0.0408568	0.967456	0.967456	Altum	HOXA6
ENSG00000106133	-0.00409587	0.0156458	-0.261786	0.793801	0.793801	0.0147232	0.935532	0.350782	0.350782	Altum	NSUN5P2
ENSG00000106351	-0.00829935	0.0168665	-0.492062	0.623307	0.623307	0.0154559	-1.2337	0.218941	0.218941	Altum	AGFG2
ENSG00000106526	0.000678377	0.0135484	0.0500707	0.960124	0.960124	0.0125721	1.26137	0.208827	0.208827	Altum	ACTR3C
ENSG00000106635	0.00415898	0.0140229	0.296584	0.767144	0.767144	0.0150753	-2.34942	0.0198995	0.0198995	Altum	BCL7B
ENSG00000106804	-0.00141781	0.0163973	-0.0864661	0.931197	0.931197	0.0151543	0.214692	0.830253	0.830253	Altum	C5
ENSG00000107140	-0.00213301	0.0144061	-0.148063	0.882468	0.882468	0.0150525	-2.68854	0.00785806	0.00785806	Altum	TESK1
ENSG00000107372	-0.0186156	0.0166002	-1.12141	0.263687	0.263687	0.0157528	-2.49837	0.0133832	0.0133832	Altum	ZFAND5
ENSG00000107679	0.00310329	0.0170544	0.181964	0.855827	0.855827	0.0160174	0.526536	0.599171	0.599171	Altum	PLEKHA1
ENSG00000107862	0.0350736	0.017542	1.99941	0.0471475	0.0471475	0.0159548	1.11459	0.26653	0.26653	Altum	GBF1
ENSG00000108018	-0.00586229	0.0134203	-0.436821	0.662792	0.662792	0.0123814	0.58536	0.559047	0.559047	Altum	SORCS1
ENSG00000108306	0.0228855	0.0177159	1.2918	0.19817	0.19817	0.0158213	1.45183	0.14831	0.14831	Altum	FBXL20
ENSG00000108448	0.0134102	0.0163743	0.818978	0.413939	0.413939	0.0145857	0.496879	0.619887	0.619887	Altum	TRIM16L
ENSG00000108582	-0.0151809	0.0168575	-0.900539	0.3691	0.3691	0.0157199	-2.5613	0.0112573	0.0112573	Altum	CPD
ENSG00000108771	0.0168142	0.0167607	1.00319	0.317185	0.317185	0.0151776	1.85604	0.0651002	0.0651002	Altum	DHX58
ENSG00000108883	0.00339531	0.0172538	0.196786	0.844229	0.844229	0.0159103	0.829572	0.407892	0.407892	Altum	EFTUD2
ENSG00000109099	0.0112631	0.0126358	0.891364	0.373986	0.373986	0.0147346	-0.473151	0.636685	0.636685	Altum	PMP22
ENSG00000109436	0.0189545	0.0174426	1.08668	0.278707	0.278707	0.0157641	1.13365	0.258465	0.258465	Altum	TBC1D9
ENSG00000109680	-0.00988859	0.0152431	-0.648725	0.517386	0.517386	0.0143984	-0.229713	0.818578	0.818578	Altum	TBC1D19
ENSG00000109906	0.007975	0.0157922	0.504997	0.614211	0.614211	0.0158853	-1.6002	0.111328	0.111328	Altum	ZBTB16
ENSG00000110066	-0.0115866	0.0154138	-0.751703	0.453263	0.453263	0.0156175	1.41026	0.160208	0.160208	Altum	KMT5B
ENSG00000110315	-0.00312818	0.0178061	-0.17568	0.860753	0.860753	0.0159462	-0.922487	0.357523	0.357523	Altum	RNF141
ENSG00000110497	0.0012716	0.0171877	0.0739832	0.94111	0.94111	0.0155158	0.770813	0.44184	0.44184	Altum	AMBRA1
ENSG00000110777	0.0207765	0.0138148	1.50393	0.134444	0.134444	0.0135268	3.93677	0.000118347	0.000118347	Altum	POU2AF1
ENSG00000110934	0.00172304	0.0168746	0.102108	0.91879	0.91879	0.0152133	0.529336	0.597232	0.597232	Altum	BIN2
ENSG00000111231	-0.00534644	0.0173437	-0.308265	0.758256	0.758256	0.0157189	-1.39088	0.165998	0.165998	Altum	GPN3
ENSG00000111348	0.00175267	0.0165943	0.105619	0.916009	0.916009	0.0158815	0.226056	0.821417	0.821417	Altum	ARHGDIB
ENSG00000111605	-0.00643341	0.0160631	-0.400509	0.689281	0.689281	0.0155094	1.1107	0.268194	0.268194	Altum	CPSF6
ENSG00000111696	-0.000999527	0.0170973	-0.0584612	0.95345	0.95345	0.015431	0.634044	0.526866	0.526866	Altum	NT5DC3
ENSG00000111816	-0.0229957	0.0159574	-1.44106	0.151395	0.151395	0.0153451	-0.225079	0.822176	0.822176	Altum	FRK
ENSG00000111913	-0.00391356	0.017036	-0.229722	0.818582	0.818582	0.0157151	0.202419	0.83982	0.83982	Altum	FAM65B
ENSG00000112159	0.027532	0.0170342	1.61628	0.107877	0.107877	0.0155595	2.17664	0.0308247	0.0308247	Altum	MDN1
ENSG00000112297	0.0159459	0.0173456	0.919308	0.35923	0.35923	0.0158045	0.4059	0.685304	0.685304	Altum	AIM1
ENSG00000112414	-0.00128777	0.01711	-0.0752641	0.940093	0.940093	0.0155208	-0.731985	0.465141	0.465141	Altum	ADGRG6
ENSG00000112658	-0.00834106	0.0151091	-0.552057	0.58163	0.58163	0.0159692	0.718154	0.473604	0.473604	Altum	SRF
ENSG00000112837	-0.0233455	0.0165641	-1.4094	0.160532	0.160532	0.0157878	0.0642902	0.948811	0.948811	Altum	TBX18
ENSG00000113070	0.00894902	0.0156257	0.572711	0.567593	0.567593	0.0150905	-0.921557	0.358007	0.358007	Altum	HBEGF
ENSG00000113296	0.0176846	0.0108752	1.62614	0.105762	0.105762	0.0149042	-2.64153	0.00898791	0.00898791	Altum	THBS4
ENSG00000113456	0.0359381	0.016898	2.12677	0.0348734	0.0348734	0.0154721	3.29626	0.00118271	0.00118271	Altum	RAD1
ENSG00000113638	0.0066118	0.0165472	0.399572	0.689971	0.689971	0.0153608	0.559522	0.576509	0.576509	Altum	TTC33
ENSG00000113810	-0.027394	0.016395	-1.67087	0.0965763	0.0965763	0.0150507	-0.935948	0.350568	0.350568	Altum	SMC4
ENSG00000114120	-0.00338716	0.0147693	-0.229338	0.818881	0.818881	0.0156443	2.23248	0.0268303	0.0268303	Altum	SLC25A36
ENSG00000114391	-0.0176302	0.0116676	-1.51104	0.132623	0.132623	0.014011	2.42325	0.0163838	0.0163838	Altum	RPL24
ENSG00000114648	0.00590227	0.0172541	0.342079	0.732712	0.732712	0.015655	0.29315	0.769749	0.769749	Altum	KLHL18
ENSG00000114805	0.00253002	0.0124739	0.202824	0.839513	0.839513	0.0121316	2.21111	0.0283019	0.0283019	Altum	PLCH1
ENSG00000115020	-0.01756	0.0166511	-1.05458	0.293103	0.293103	0.0156204	-2.28403	0.0235508	0.0235508	Altum	PIKFYVE
ENSG00000115207	-0.0237412	0.0162707	-1.45914	0.146362	0.146362	0.0159487	-0.918299	0.359705	0.359705	Altum	GTF3C2
ENSG00000115290	0.010775	0.0146636	0.734808	0.463463	0.463463	0.014161	-1.06713	0.287357	0.287357	Altum	GRB14
ENSG00000115415	-0.0101899	0.0156367	-0.651665	0.515492	0.515492	0.0153115	-2.61606	0.00965917	0.00965917	Altum	STAT1
ENSG00000115539	0.0205819	0.0162421	1.26719	0.206809	0.206809	0.0146087	1.03067	0.304093	0.304093	Altum	PDCL3
ENSG00000115694	0.0273193	0.0168483	1.62149	0.106755	0.106755	0.0159549	1.15187	0.25092	0.25092	Altum	STK25
ENSG00000115884	0.0369935	0.0117799	3.14038	0.00198838	0.00198838	0.0142034	5.92584	1.57334e-08	1.57334e-08	Altum	SDC1
ENSG00000116017	-0.0017241	0.0170241	-0.101274	0.919451	0.919451	0.0158027	-0.59281	0.554061	0.554061	Altum	ARID3A
ENSG00000116183	-0.0176762	0.0139082	-1.27092	0.205484	0.205484	0.0138558	-0.197222	0.843879	0.843879	Altum	PAPPA2
ENSG00000116353	0.00946446	0.0168856	0.560505	0.575869	0.575869	0.0154739	-0.28244	0.777934	0.777934	Altum	MECR
ENSG00000116649	0.0201588	0.0167758	1.20166	0.231157	0.231157	0.015842	1.76499	0.0792808	0.0792808	Altum	SRM
ENSG00000116741	0.00196292	0.0163621	0.119968	0.90465	0.90465	0.0158442	1.94744	0.0530547	0.0530547	Altum	RGS2
ENSG00000116883	-0.00811642	0.0148536	-0.546429	0.585483	0.585483	0.0135144	0.427901	0.669241	0.669241	Altum	RP11-268J15.5
ENSG00000117091	0.00757109	0.0153106	0.494501	0.621587	0.621587	0.0146636	2.03217	0.0436227	0.0436227	Altum	CD48
ENSG00000117298	0.0126468	0.0162094	0.780217	0.436342	0.436342	0.0158743	1.14326	0.254465	0.254465	Altum	ECE1
ENSG00000117479	-0.000545853	0.0162717	-0.0335461	0.973278	0.973278	0.0147664	0.0130308	0.989618	0.989618	Altum	SLC19A2
ENSG00000117616	-0.0200081	0.0137453	-1.45563	0.147328	0.147328	0.0153336	1.57804	0.116333	0.116333	Altum	RSRP1
ENSG00000117877	0.00894443	0.0163931	0.545623	0.586036	0.586036	0.0153451	2.11585	0.0357485	0.0357485	Altum	CD3EAP
ENSG00000118276	-0.00139073	0.0161546	-0.0860888	0.931497	0.931497	0.0152611	-1.50369	0.134435	0.134435	Altum	B4GALT6
ENSG00000118513	-0.00182556	0.0123496	-0.147823	0.882657	0.882657	0.0143651	3.44031	0.000723883	0.000723883	Altum	MYB
ENSG00000118816	-0.0207296	0.0143607	-1.4435	0.15071	0.15071	0.0151975	1.31997	0.188539	0.188539	Altum	CCNI
ENSG00000119048	-0.0229238	0.0173254	-1.32313	0.187557	0.187557	0.0159026	-0.879336	0.380405	0.380405	Altum	UBE2B
ENSG00000119392	-0.00817558	0.0171912	-0.475569	0.634989	0.634989	0.0158888	1.13231	0.259027	0.259027	Altum	GLE1
ENSG00000119541	-0.0496099	0.0165835	-2.99152	0.00318641	0.00318641	0.0157513	-2.22642	0.0272403	0.0272403	Altum	VPS4B
ENSG00000119686	0.00939618	0.0139397	0.67406	0.501183	0.501183	0.0127957	0.338652	0.735271	0.735271	Altum	FLVCR2
ENSG00000119801	-0.0100537	0.017278	-0.581878	0.561415	0.561415	0.015904	-1.71176	0.0886827	0.0886827	Altum	YPEL5
ENSG00000119950	-0.013232	0.0153274	-0.863288	0.389188	0.389188	0.0154777	1.50029	0.135312	0.135312	Altum	MXI1
ENSG00000120158	-0.00965798	0.0164076	-0.58863	0.556886	0.556886	0.0159064	-1.69635	0.0915671	0.0915671	Altum	RCL1
ENSG00000120333	-0.0272264	0.0171942	-1.58347	0.115162	0.115162	0.0157097	-1.94503	0.0533467	0.0533467	Altum	MRPS14
ENSG00000120658	-0.00222803	0.0152434	-0.146164	0.883964	0.883964	0.0143705	-1.05083	0.29476	0.29476	Altum	ENOX1
ENSG00000120756	-0.0105908	0.014212	-0.745198	0.457175	0.457175	0.0139037	1.42681	0.155385	0.155385	Altum	PLS1
ENSG00000120915	-0.01604	0.0154739	-1.03659	0.301391	0.301391	0.0157898	1.06999	0.286072	0.286072	Altum	EPHX2
ENSG00000121210	-0.0128547	0.0159833	-0.80426	0.422363	0.422363	0.0153061	-3.16045	0.00185158	0.00185158	Altum	KIAA0922
ENSG00000121577	-0.00380688	0.0137255	-0.277357	0.781841	0.781841	0.0127939	0.763434	0.446216	0.446216	Altum	POPDC2
ENSG00000121879	0.0102972	0.0157159	0.655205	0.513216	0.513216	0.0158649	-1.34215	0.181256	0.181256	Altum	PIK3CA
ENSG00000122085	0.0249454	0.0168763	1.47813	0.141213	0.141213	0.0156732	1.62773	0.105352	0.105352	Altum	MTERF4
ENSG00000122420	-0.00567441	0.0156478	-0.362632	0.717328	0.717328	0.015311	1.26892	0.206128	0.206128	Altum	PTGFR
ENSG00000122641	-0.0241497	0.0148601	-1.62514	0.105975	0.105975	0.0153838	-0.0643926	0.94873	0.94873	Altum	INHBA
ENSG00000122786	0.0155879	0.0121401	1.284	0.200879	0.200879	0.0155889	0.283284	0.777288	0.777288	Altum	CALD1
ENSG00000123080	-0.00800345	0.00988482	-0.80967	0.419255	0.419255	0.0146445	-4.26458	3.24571e-05	3.24571e-05	Altum	CDKN2C
ENSG00000123200	0.0230751	0.0168413	1.37015	0.172437	0.172437	0.0159921	0.0637707	0.949224	0.949224	Altum	ZC3H13
ENSG00000123416	0.0479269	0.0155863	3.07495	0.00245156	0.00245156	0.0155447	3.3319	0.00104898	0.00104898	Altum	TUBA1B
ENSG00000123636	0.00295227	0.0151302	0.195124	0.845528	0.845528	0.0159196	1.35396	0.177464	0.177464	Altum	BAZ2B
ENSG00000124074	-0.00199513	0.0165358	-0.120655	0.904106	0.904106	0.0153985	0.977355	0.32972	0.32972	Altum	ENKD1
ENSG00000124201	0.0141424	0.0159726	0.885416	0.377176	0.377176	0.0151275	-0.483271	0.629497	0.629497	Altum	ZNFX1
ENSG00000124313	-0.0295042	0.0172043	-1.71493	0.0881697	0.0881697	0.015413	-1.81533	0.0711566	0.0711566	Altum	IQSEC2
ENSG00000124508	-0.00931132	0.0162169	-0.574173	0.566605	0.566605	0.0150591	1.17263	0.24251	0.24251	Altum	BTN2A2
ENSG00000124659	-0.0155616	0.0169025	-0.920668	0.358521	0.358521	0.0157448	-0.399902	0.689708	0.689708	Altum	TBCC
ENSG00000124802	0.00774724	0.0166107	0.466402	0.641521	0.641521	0.0152316	1.28477	0.200541	0.200541	Altum	EEF1E1
ENSG00000125257	-0.0209134	0.0167065	-1.25181	0.212349	0.212349	0.0153962	-0.150072	0.880878	0.880878	Altum	ABCC4
ENSG00000125447	0.00882658	0.0169759	0.519947	0.603773	0.603773	0.0156086	1.35891	0.175894	0.175894	Altum	GGA3
ENSG00000125637	0.0143947	0.0138816	1.03696	0.301219	0.301219	0.0145403	4.11107	6.00528e-05	6.00528e-05	Altum	PSD4
ENSG00000125753	0.00787567	0.0165106	0.477006	0.633967	0.633967	0.0159075	1.33324	0.184156	0.184156	Altum	VASP
ENSG00000125848	0.00581095	0.0130346	0.445809	0.656299	0.656299	0.0131793	2.86693	0.00464506	0.00464506	Altum	FLRT3
ENSG00000125967	0.00176602	0.0168769	0.104641	0.916783	0.916783	0.0150138	0.33832	0.73552	0.73552	Altum	NECAB3
ENSG00000126216	-0.0208412	0.0169342	-1.23072	0.220117	0.220117	0.0159652	0.499683	0.617916	0.617916	Altum	TUBGCP3
ENSG00000126458	0.0118769	0.0109372	1.08591	0.279046	0.279046	0.0146411	-3.14141	0.00196945	0.00196945	Altum	RRAS
ENSG00000126767	-0.0262954	0.0171727	-1.53124	0.127559	0.127559	0.0155163	-0.957134	0.339798	0.339798	Altum	ELK1
ENSG00000126903	0.0108122	0.0171722	0.629635	0.529774	0.529774	0.015773	0.0702969	0.944036	0.944036	Altum	SLC10A3
ENSG00000127249	-0.0117155	0.012034	-0.973532	0.331664	0.331664	0.0127079	2.12966	0.0345738	0.0345738	Altum	ATP13A4
ENSG00000127507	0.0320198	0.0145817	2.19589	0.0294463	0.0294463	0.0137198	3.31337	0.00111665	0.00111665	Altum	ADGRE2
ENSG00000127824	0.0171462	0.0153115	1.11983	0.264357	0.264357	0.0155684	2.82024	0.00534326	0.00534326	Altum	TUBA4A
ENSG00000127993	0.00463226	0.0169959	0.272551	0.785527	0.785527	0.0157809	-0.467361	0.640813	0.640813	Altum	RBM48
ENSG00000128283	-0.013291	0.0172119	-0.772196	0.441064	0.441064	0.0158488	-1.53369	0.126881	0.126881	Altum	CDC42EP1
ENSG00000128581	-0.0172691	0.0167988	-1.028	0.305404	0.305404	0.0156492	0.456503	0.648585	0.648585	Altum	IFT22
ENSG00000128708	-0.00870653	0.0171965	-0.506297	0.6133	0.6133	0.0157377	-0.307471	0.758844	0.758844	Altum	HAT1
ENSG00000128928	0.0174256	0.0172256	1.01161	0.313153	0.313153	0.0158533	1.71799	0.0875367	0.0875367	Altum	IVD
ENSG00000129197	-0.0099619	0.0174657	-0.570369	0.569176	0.569176	0.0159397	0.386358	0.699693	0.699693	Altum	RPAIN
ENSG00000129465	0.00891979	0.014355	0.621372	0.535182	0.535182	0.0130295	0.843416	0.400128	0.400128	Altum	RIPK3
ENSG00000129636	-0.023706	0.0174776	-1.35637	0.176771	0.176771	0.0157702	-1.14113	0.255351	0.255351	Altum	ITFG1
ENSG00000130024	-0.00984876	0.0172544	-0.570797	0.568886	0.568886	0.0158758	0.126593	0.899406	0.899406	Altum	PHF10
ENSG00000130203	-0.0262062	0.0156488	-1.67465	0.0958316	0.0958316	0.0150928	-3.25982	0.00133571	0.00133571	Altum	APOE
ENSG00000130332	0.00339108	0.0150826	0.224834	0.822377	0.822377	0.015391	1.95978	0.0515834	0.0515834	Altum	LSM7
ENSG00000130522	0.016923	0.0161482	1.04798	0.296126	0.296126	0.0155754	-0.193149	0.847062	0.847062	Altum	JUND
ENSG00000130695	0.0118346	0.014783	0.800559	0.424498	0.424498	0.0145744	1.15261	0.250617	0.250617	Altum	CEP85
ENSG00000130762	-0.0284985	0.0155286	-1.83523	0.0682094	0.0682094	0.0143673	-1.66219	0.0982352	0.0982352	Altum	ARHGEF16
ENSG00000130856	0.0140374	0.0174414	0.80483	0.422035	0.422035	0.015731	1.41181	0.159752	0.159752	Altum	ZNF236
ENSG00000131051	0.0344614	0.0143061	2.40885	0.017065	0.017065	0.0149674	4.00415	9.12816e-05	9.12816e-05	Altum	RBM39
ENSG00000131188	-0.00903917	0.0133197	-0.678633	0.498288	0.498288	0.0137621	2.12522	0.0349477	0.0349477	Altum	PRR7
ENSG00000131408	0.00502171	0.017089	0.293857	0.769224	0.769224	0.0159274	0.238521	0.811751	0.811751	Altum	NR1H2
ENSG00000131591	-0.00736593	0.0152588	-0.482733	0.629903	0.629903	0.0138615	0.0664393	0.947103	0.947103	Altum	C1orf159
ENSG00000131779	0.00357426	0.017246	0.207251	0.83606	0.83606	0.0159578	1.11184	0.267706	0.267706	Altum	PEX11B
ENSG00000131979	0.00502431	0.0163178	0.307903	0.758531	0.758531	0.0148905	0.31621	0.752213	0.752213	Altum	GCH1
ENSG00000132205	0.013832	0.0153267	0.902476	0.368073	0.368073	0.0155076	1.05569	0.29254	0.29254	Altum	EMILIN2
ENSG00000132376	-0.00055959	0.0150972	-0.0370658	0.970476	0.970476	0.0148736	-2.572	0.0109275	0.0109275	Altum	INPP5K
ENSG00000132478	-0.00953099	0.017102	-0.557302	0.57805	0.57805	0.0156593	0.863621	0.388958	0.388958	Altum	UNK
ENSG00000132604	0.00193596	0.0178484	0.108467	0.913752	0.913752	0.0160035	0.539876	0.589958	0.589958	Altum	TERF2
ENSG00000132746	0.004403	0.0145819	0.30195	0.763057	0.763057	0.0140504	2.58469	0.0105476	0.0105476	Altum	ALDH3B2
ENSG00000132874	0.0209667	0.0134339	1.56074	0.120435	0.120435	0.0135224	-0.960852	0.33793	0.33793	Altum	SLC14A2
ENSG00000133059	-0.0223774	0.016407	-1.3639	0.174392	0.174392	0.0159367	0.976893	0.329948	0.329948	Altum	DSTYK
ENSG00000133169	-0.0347754	0.0139683	-2.4896	0.0137443	0.0137443	0.0132726	-0.608329	0.543745	0.543745	Altum	BEX1
ENSG00000133398	-0.0101641	0.0173253	-0.586662	0.558205	0.558205	0.0159066	0.983949	0.326476	0.326476	Altum	MED10
ENSG00000133678	-0.0198722	0.017077	-1.16368	0.246175	0.246175	0.015716	-1.04092	0.299326	0.299326	Altum	TMEM254
ENSG00000133874	-0.0153507	0.0165091	-0.92983	0.35377	0.35377	0.015004	0.194952	0.845653	0.845653	Altum	RNF122
ENSG00000134057	0.00533397	0.0156274	0.341321	0.733281	0.733281	0.0142935	1.07763	0.282656	0.282656	Altum	CCNB1
ENSG00000134240	0.0286725	0.0136334	2.10311	0.0369193	0.0369193	0.0135671	4.6569	6.25953e-06	6.25953e-06	Altum	HMGCS2
ENSG00000134313	0.0218619	0.0159073	1.37433	0.171137	0.171137	0.0159124	1.46271	0.14531	0.14531	Altum	KIDINS220
ENSG00000134453	-0.000350677	0.0171329	-0.0204681	0.983694	0.983694	0.015985	-1.02229	0.308031	0.308031	Altum	RBM17
ENSG00000134597	-0.0121658	0.0167892	-0.724619	0.469676	0.469676	0.0157283	1.02425	0.307106	0.307106	Altum	RBMX2
ENSG00000134769	-0.00900334	0.0171745	-0.524227	0.6008	0.6008	0.0158807	-0.381889	0.702999	0.702999	Altum	DTNA
ENSG00000134897	-0.00645678	0.0168976	-0.382112	0.702853	0.702853	0.0158345	0.406989	0.684505	0.684505	Altum	BIVM
ENSG00000135046	0.0188046	0.0115516	1.62787	0.105393	0.105393	0.0143898	-2.57943	0.0107037	0.0107037	Altum	ANXA1
ENSG00000135185	0.00757087	0.0171707	0.440918	0.659829	0.659829	0.0153948	1.01877	0.309697	0.309697	Altum	TMEM243
ENSG00000135341	-0.0116067	0.0174159	-0.666442	0.506027	0.506027	0.0159623	0.529759	0.596939	0.596939	Altum	MAP3K7
ENSG00000135447	-0.0115183	0.00701073	-1.64295	0.102231	0.102231	0.0137018	-5.39072	2.20628e-07	2.20628e-07	Altum	PPP1R1A
ENSG00000135597	0.0365672	0.0171105	2.13712	0.0340099	0.0340099	0.0153672	2.28516	0.0234828	0.0234828	Altum	REPS1
ENSG00000135736	0.0184192	0.0169665	1.08562	0.279174	0.279174	0.0151626	1.21356	0.226525	0.226525	Altum	CCDC102A
ENSG00000135870	-0.00627084	0.017104	-0.366631	0.714348	0.714348	0.0160325	0.171201	0.864261	0.864261	Altum	RC3H1
ENSG00000135953	-0.0124853	0.0167118	-0.747095	0.456032	0.456032	0.0150757	-1.57125	0.117902	0.117902	Altum	MFSD9
ENSG00000136052	0.0104397	0.017058	0.612015	0.541341	0.541341	0.0153318	-0.159908	0.873135	0.873135	Altum	SLC41A2
ENSG00000136160	0.00539415	0.0173064	0.311685	0.75566	0.75566	0.0159391	0.455846	0.649056	0.649056	Altum	EDNRB
ENSG00000136280	0.0315982	0.0163342	1.93448	0.0547042	0.0547042	0.0159321	0.408437	0.683443	0.683443	Altum	CCM2
ENSG00000136478	0.0122978	0.0175795	0.699554	0.485156	0.485156	0.0159435	1.38943	0.166437	0.166437	Altum	TEX2
ENSG00000136643	0.0197608	0.0170952	1.15593	0.249322	0.249322	0.0154797	0.702533	0.483265	0.483265	Altum	RPS6KC1
ENSG00000136811	0.0116704	0.0176746	0.660296	0.509953	0.509953	0.0158751	1.12832	0.260702	0.260702	Altum	ODF2
ENSG00000136870	-0.000948232	0.0176252	-0.0537998	0.957157	0.957157	0.0158316	0.427636	0.669433	0.669433	Altum	ZNF189
ENSG00000136940	0.0320147	0.0169602	1.88764	0.0607686	0.0607686	0.0155392	1.36237	0.174802	0.174802	Altum	PDCL
ENSG00000137078	-0.00523223	0.014487	-0.361168	0.71842	0.71842	0.0129576	0.014655	0.988324	0.988324	Altum	SIT1
ENSG00000137210	-0.0222016	0.0161478	-1.3749	0.170961	0.170961	0.0155081	-2.91972	0.00395655	0.00395655	Altum	TMEM14B
ENSG00000137364	0.00222948	0.0170566	0.13071	0.896158	0.896158	0.0155329	1.07863	0.282213	0.282213	Altum	TPMT
ENSG00000137501	0.00345164	0.0146926	0.234923	0.81455	0.81455	0.0158683	1.5124	0.132206	0.132206	Altum	SYTL2
ENSG00000137691	0.0133066	0.0161105	0.825958	0.409979	0.409979	0.0146009	0.786265	0.432758	0.432758	Altum	C11orf70
ENSG00000137801	-0.00778997	0.0158837	-0.490437	0.624453	0.624453	0.0160053	0.452856	0.651204	0.651204	Altum	THBS1
ENSG00000137857	-0.00854638	0.0135844	-0.629132	0.530102	0.530102	0.0127141	0.96326	0.336724	0.336724	Altum	DUOX1
ENSG00000138018	0.025709	0.0171305	1.50077	0.135259	0.135259	0.0153612	1.9748	0.0498378	0.0498378	Altum	EPT1
ENSG00000138095	-0.00218714	0.0171365	-0.127631	0.898591	0.898591	0.0158927	-0.669533	0.504023	0.504023	Altum	LRPPRC
ENSG00000138231	-0.0119699	0.0171986	-0.695979	0.487387	0.487387	0.0157619	-0.0158188	0.987397	0.987397	Altum	DBR1
ENSG00000138399	-0.00623499	0.0166614	-0.374217	0.708706	0.708706	0.0153206	0.585124	0.559206	0.559206	Altum	FASTKD1
ENSG00000138600	-0.0263386	0.0171609	-1.5348	0.126681	0.126681	0.0158748	-1.84963	0.0660245	0.0660245	Altum	SPPL2A
ENSG00000138674	0.0146542	0.0149527	0.980042	0.32845	0.32845	0.0159401	0.55321	0.580814	0.580814	Altum	SEC31A
ENSG00000138767	0.00480266	0.0154359	0.311137	0.756076	0.756076	0.015982	0.984235	0.326336	0.326336	Altum	CNOT6L
ENSG00000138867	0.0258791	0.0157441	1.64374	0.102068	0.102068	0.0158847	0.218194	0.827528	0.827528	Altum	GUCD1
ENSG00000139187	-0.0103997	0.0156559	-0.664267	0.507414	0.507414	0.0141679	-1.30705	0.192881	0.192881	Altum	KLRG1
ENSG00000139343	-0.024556	0.0160446	-1.53049	0.127744	0.127744	0.0157421	-0.0023849	0.9981	0.9981	Altum	SNRPF
ENSG00000139579	-0.00762002	0.0175135	-0.435094	0.664043	0.664043	0.0157396	0.0496099	0.960489	0.960489	Altum	NABP2
ENSG00000139687	0.00250417	0.0169698	0.147566	0.882859	0.882859	0.0159407	-1.11299	0.267214	0.267214	Altum	RB1
ENSG00000139926	-0.0145235	0.0130702	-1.11119	0.268047	0.268047	0.0148319	2.08719	0.038295	0.038295	Altum	FRMD6
ENSG00000140199	-0.0172955	0.0166132	-1.04107	0.299314	0.299314	0.0158939	-0.967355	0.334679	0.334679	Altum	SLC12A6
ENSG00000140374	-0.00171386	0.0148717	-0.115243	0.908387	0.908387	0.0156267	-2.64311	0.00894744	0.00894744	Altum	ETFA
ENSG00000140479	0.00587707	0.0157225	0.3738	0.709016	0.709016	0.0148195	1.9935	0.0477345	0.0477345	Altum	PCSK6
ENSG00000140678	-0.00822634	0.0153928	-0.534428	0.593739	0.593739	0.0142465	-0.00913337	0.992723	0.992723	Altum	ITGAX
ENSG00000140876	-0.0160028	0.0163791	-0.977025	0.329937	0.329937	0.0148203	-1.57828	0.116277	0.116277	Altum	NUDT7
ENSG00000141012	-0.0291511	0.0170306	-1.7117	0.0887657	0.0887657	0.0154525	-1.54372	0.124432	0.124432	Altum	GALNS
ENSG00000141279	0.00709219	0.0173332	0.409168	0.682928	0.682928	0.0157302	1.21443	0.226191	0.226191	Altum	NPEPPS
ENSG00000141431	-0.0297848	0.0153751	-1.93722	0.0543668	0.0543668	0.0138704	-1.69268	0.0922659	0.0922659	Altum	ASXL3
ENSG00000141526	-0.0144015	0.0160078	-0.899649	0.369572	0.369572	0.0143659	-0.684915	0.494289	0.494289	Altum	SLC16A3
ENSG00000141627	-0.027254	0.0172874	-1.57652	0.116754	0.116754	0.0159302	-0.509571	0.610984	0.610984	Altum	DYM
ENSG00000141873	0.0284734	0.0169308	1.68175	0.094442	0.094442	0.0153903	1.04749	0.296296	0.296296	Altum	SLC39A3
ENSG00000142168	-0.0249278	0.0132484	-1.88157	0.0615939	0.0615939	0.0145039	-4.78477	3.58068e-06	3.58068e-06	Altum	SOD1
ENSG00000142444	-0.0204904	0.0175597	-1.1669	0.244875	0.244875	0.0157892	-1.44402	0.15049	0.15049	Altum	C19orf52
ENSG00000142634	0.0248174	0.0171435	1.44762	0.149553	0.149553	0.0157982	1.03485	0.302144	0.302144	Altum	EFHD2
ENSG00000142871	-0.0148001	0.017205	-0.860219	0.390873	0.390873	0.0157796	-0.999353	0.318981	0.318981	Altum	CYR61
ENSG00000143119	-0.00841029	0.0166162	-0.506148	0.613404	0.613404	0.0157964	-0.251906	0.801405	0.801405	Altum	CD53
ENSG00000143222	-0.000834449	0.0164015	-0.0508763	0.959483	0.959483	0.0157791	1.75541	0.0809089	0.0809089	Altum	UFC1
ENSG00000143341	0.0194052	0.0142269	1.36398	0.174367	0.174367	0.0157694	2.21931	0.0277294	0.0277294	Altum	HMCN1
ENSG00000143409	0.0231656	0.017012	1.36172	0.175077	0.175077	0.0154469	1.65989	0.0986973	0.0986973	Altum	FAM63A
ENSG00000143507	-0.0360144	0.015153	-2.37671	0.0185731	0.0185731	0.0137809	-2.71513	0.00727753	0.00727753	Altum	DUSP10
ENSG00000143624	0.00301974	0.0172029	0.175536	0.860866	0.860866	0.0155337	0.19155	0.848313	0.848313	Altum	INTS3
ENSG00000143776	-0.011812	0.0133198	-0.8868	0.376432	0.376432	0.0145063	-3.77579	0.000217186	0.000217186	Altum	CDC42BPA
ENSG00000143919	-0.00532181	0.0161846	-0.32882	0.742694	0.742694	0.0145111	0.37005	0.711785	0.711785	Altum	CAMKMT
ENSG00000144057	-0.0122709	0.0128473	-0.95513	0.34086	0.34086	0.0126229	1.02348	0.30747	0.30747	Altum	ST6GAL2
ENSG00000144320	0.0101489	0.0170016	0.596942	0.551335	0.551335	0.015808	-0.97207	0.332335	0.332335	Altum	KIAA1715
ENSG00000144535	-0.000670826	0.0167674	-0.0400077	0.968134	0.968134	0.0157332	0.831888	0.406587	0.406587	Altum	DIS3L2
ENSG00000144668	-7.15244e-05	0.0164958	-0.0043359	0.996546	0.996546	0.0151338	-0.00508786	0.995946	0.995946	Altum	ITGA9
ENSG00000144824	-0.0087124	0.0118447	-0.735555	0.463009	0.463009	0.0140684	-4.24483	3.51635e-05	3.51635e-05	Altum	PHLDB2
ENSG00000145041	0.00672845	0.0166384	0.404393	0.686429	0.686429	0.0156963	1.77698	0.0772799	0.0772799	Altum	VPRBP
ENSG00000145348	-0.0257569	0.0175221	-1.46996	0.143409	0.143409	0.0157009	-2.02623	0.0442336	0.0442336	Altum	TBCK
ENSG00000145506	0.0233426	0.0132162	1.76621	0.0791445	0.0791445	0.011953	2.92847	0.00385186	0.00385186	Altum	NKD2
ENSG00000145734	0.0394622	0.0154382	2.55614	0.0114542	0.0114542	0.0155359	3.1415	0.00196887	0.00196887	Altum	BDP1
ENSG00000145901	0.00301934	0.0132369	0.2281	0.819841	0.819841	0.0146092	-2.91058	0.00406857	0.00406857	Altum	TNIP1
ENSG00000146067	0.0036167	0.0164323	0.220096	0.826059	0.826059	0.0152823	0.986316	0.325317	0.325317	Altum	FAM193B
ENSG00000146281	-0.0189044	0.0147038	-1.28568	0.200292	0.200292	0.0153273	1.576	0.116801	0.116801	Altum	PM20D2
ENSG00000146530	0.0174906	0.0139152	1.25694	0.210488	0.210488	0.0133711	3.41216	0.000797778	0.000797778	Altum	VWDE
ENSG00000146802	0.00542864	0.0171771	0.316039	0.752359	0.752359	0.0158963	0.897633	0.370594	0.370594	Altum	TMEM168
ENSG00000147065	0.0061284	0.0149554	0.40978	0.68248	0.68248	0.0157132	-2.06561	0.0403139	0.0403139	Altum	MSN
ENSG00000147202	0.00893371	0.0117996	0.757118	0.450021	0.450021	0.0148202	-2.97779	0.00330805	0.00330805	Altum	DIAPH2
ENSG00000147454	-0.0144761	0.0158603	-0.91273	0.36267	0.36267	0.0159579	0.449438	0.653662	0.653662	Altum	SLC25A37
ENSG00000147669	-0.00710766	0.0167657	-0.423942	0.672141	0.672141	0.0160261	-0.322436	0.747501	0.747501	Altum	POLR2K
ENSG00000147955	-0.00444647	0.0175157	-0.253857	0.799911	0.799911	0.016023	-0.449789	0.65341	0.65341	Altum	SIGMAR1
ENSG00000148225	-0.0240436	0.0168115	-1.43019	0.154488	0.154488	0.0156623	-0.42839	0.668885	0.668885	Altum	WDR31
ENSG00000148356	0.0123588	0.0166497	0.742284	0.458934	0.458934	0.0151717	1.43169	0.153987	0.153987	Altum	LRSAM1
ENSG00000148516	0.018207	0.011344	1.60499	0.110342	0.110342	0.0145471	-1.98756	0.0483941	0.0483941	Altum	ZEB1
ENSG00000148832	0.00356977	0.0163751	0.218	0.827689	0.827689	0.0146267	0.387255	0.69903	0.69903	Altum	PAOX
ENSG00000149089	-0.0263326	0.0167421	-1.57284	0.117604	0.117604	0.0154682	-2.08104	0.038862	0.038862	Altum	APIP
ENSG00000149260	0.0111513	0.0160021	0.696866	0.486833	0.486833	0.0151665	1.82157	0.0701984	0.0701984	Altum	CAPN5
ENSG00000149485	-0.0208743	0.0141221	-1.47814	0.141211	0.141211	0.0152364	-3.84102	0.000170206	0.000170206	Altum	FADS1
ENSG00000149600	-0.0104731	0.0172766	-0.606198	0.545187	0.545187	0.0159798	-0.0158512	0.987371	0.987371	Altum	COMMD7
ENSG00000149929	0.0186136	0.0172126	1.08139	0.281045	0.281045	0.0156503	0.899349	0.369682	0.369682	Altum	HIRIP3
ENSG00000150477	0.00422754	0.0170676	0.247693	0.804669	0.804669	0.0153711	0.646967	0.518487	0.518487	Altum	KIAA1328
ENSG00000150764	0.00968788	0.0179069	0.541013	0.589203	0.589203	0.0159423	0.416534	0.677521	0.677521	Altum	DIXDC1
ENSG00000151092	0.017692	0.0176322	1.00339	0.31709	0.31709	0.0157619	1.42202	0.156769	0.156769	Altum	NGLY1
ENSG00000151304	0.00141948	0.0174767	0.0812212	0.935361	0.935361	0.0159471	0.0447852	0.964329	0.964329	Altum	SRFBP1
ENSG00000151466	-0.000223327	0.0169032	-0.0132121	0.989474	0.989474	0.015935	-0.61795	0.537398	0.537398	Altum	SCLT1
ENSG00000151657	0.0286455	0.0164587	1.74045	0.0835797	0.0835797	0.0156699	2.12199	0.0352216	0.0352216	Altum	KIN
ENSG00000151806	-0.00566513	0.017164	-0.330058	0.74176	0.74176	0.0158377	-0.522041	0.602291	0.602291	Altum	GUF1
ENSG00000152092	0.00651673	0.0126821	0.513852	0.608019	0.608019	0.0121754	2.53366	0.0121506	0.0121506	Altum	ASTN1
ENSG00000152256	-0.0176647	0.0175182	-1.00836	0.314705	0.314705	0.0159215	-0.185024	0.853421	0.853421	Altum	PDK1
ENSG00000152465	0.00107491	0.0130629	0.0822869	0.934515	0.934515	0.0147026	-2.9842	0.00324282	0.00324282	Altum	NMT2
ENSG00000152684	-0.020026	0.0164382	-1.21826	0.224803	0.224803	0.0151134	-2.4793	0.0140944	0.0140944	Altum	PELO
ENSG00000152942	-0.0336282	0.0170623	-1.9709	0.0503487	0.0503487	0.0157657	-0.990708	0.323173	0.323173	Altum	RAD17
ENSG00000153130	-0.0408619	0.0171107	-2.38809	0.0180264	0.0180264	0.0159048	-1.06965	0.286227	0.286227	Altum	SCOC
ENSG00000153310	-0.025555	0.0161423	-1.58311	0.115243	0.115243	0.0153292	-3.30668	0.00114204	0.00114204	Altum	FAM49B
ENSG00000153714	0.00920968	0.0171945	0.535616	0.59292	0.59292	0.0155417	0.369481	0.712208	0.712208	Altum	LURAP1L
ENSG00000153933	-0.0328516	0.0166453	-1.97363	0.0500349	0.0500349	0.0154202	-2.44513	0.0154537	0.0154537	Altum	DGKE
ENSG00000154127	0.0338339	0.0160272	2.11103	0.0362237	0.0362237	0.0144209	3.14552	0.00194344	0.00194344	Altum	UBASH3B
ENSG00000154305	0.0130737	0.0137246	0.952574	0.34215	0.34215	0.0149608	-1.89367	0.0598916	0.0598916	Altum	MIA3
ENSG00000154589	0.0156168	0.0165794	0.941945	0.34755	0.34755	0.0156668	0.72741	0.46793	0.46793	Altum	LY96
ENSG00000154813	0.0198049	0.0167906	1.17952	0.239829	0.239829	0.0156268	-0.374168	0.708725	0.708725	Altum	DPH3
ENSG00000155085	0.0031339	0.0171933	0.182274	0.855583	0.855583	0.0156674	0.292497	0.770248	0.770248	Altum	AK9
ENSG00000155324	-0.00111231	0.0107572	-0.103402	0.917765	0.917765	0.0141403	3.61371	0.000392631	0.000392631	Altum	GRAMD3
ENSG00000155629	-0.00806251	0.0162413	-0.496419	0.620236	0.620236	0.0150565	-0.60798	0.543976	0.543976	Altum	PIK3AP1
ENSG00000155858	-0.00427776	0.0165763	-0.258065	0.796667	0.796667	0.0152786	0.991766	0.322658	0.322658	Altum	LSM11
ENSG00000156050	0.000627632	0.0165643	0.0378906	0.969819	0.969819	0.0151812	0.668972	0.50438	0.50438	Altum	FAM161B
ENSG00000156265	0.0157467	0.0156121	1.00862	0.314583	0.314583	0.0148089	0.265963	0.790575	0.790575	Altum	MAP3K7CL
ENSG00000156482	-0.0214052	0.013269	-1.61318	0.10855	0.10855	0.0148562	0.948653	0.344083	0.344083	Altum	RPL30
ENSG00000156711	0.00899788	0.0136165	0.660808	0.509625	0.509625	0.0147207	3.89643	0.000138039	0.000138039	Altum	MAPK13
ENSG00000156976	0.00191033	0.0158309	0.120671	0.904093	0.904093	0.0150249	1.97033	0.050351	0.050351	Altum	EIF4A2
ENSG00000157214	0.0039628	0.0165341	0.239674	0.81087	0.81087	0.0157487	0.376716	0.706834	0.706834	Altum	STEAP2
ENSG00000157500	-0.0522866	0.0156173	-3.34799	0.00100117	0.00100117	0.0157369	-1.84234	0.0670888	0.0670888	Altum	APPL1
ENSG00000157734	-0.00569031	0.0133403	-0.42655	0.670244	0.670244	0.0128529	1.90341	0.0586009	0.0586009	Altum	SNX22
ENSG00000157954	0.0297759	0.0174555	1.70582	0.0898579	0.0898579	0.015823	1.16299	0.246392	0.246392	Altum	WIPI2
ENSG00000158186	0.0109828	0.00799126	1.37436	0.17113	0.17113	0.0141885	-3.81717	0.000186141	0.000186141	Altum	MRAS
ENSG00000158457	0.0215295	0.0160306	1.34302	0.181045	0.181045	0.0144343	1.92717	0.0555508	0.0555508	Altum	TSPAN33
ENSG00000158683	-0.0181987	0.0130745	-1.39192	0.165754	0.165754	0.0122906	-3.12453	0.00207968	0.00207968	Altum	PKD1L1
ENSG00000158864	0.0181649	0.0154016	1.17942	0.23987	0.23987	0.0158321	0.387544	0.698817	0.698817	Altum	NDUFS2
ENSG00000159147	0.0294063	0.0165379	1.77811	0.0771628	0.0771628	0.0148655	1.91784	0.0567319	0.0567319	Altum	DONSON
ENSG00000159307	-0.00433839	0.014088	-0.307949	0.758496	0.758496	0.0131553	-0.625985	0.532126	0.532126	Altum	SCUBE1
ENSG00000159592	0.00836197	0.0175307	0.47699	0.633978	0.633978	0.0158304	0.687328	0.49277	0.49277	Altum	GPBP1L1
ENSG00000159882	-0.0316826	0.0154145	-2.05537	0.0413639	0.0413639	0.0143899	-1.09223	0.276208	0.276208	Altum	ZNF230
ENSG00000160124	-0.00119323	0.017492	-0.0682159	0.945693	0.945693	0.0157315	0.274613	0.783932	0.783932	Altum	CCDC58
ENSG00000160218	0.00939046	0.0166024	0.565609	0.572401	0.572401	0.0151287	-0.078719	0.937345	0.937345	Altum	TRAPPC10
ENSG00000160326	0.0105114	0.015431	0.68119	0.496673	0.496673	0.013941	-0.0919621	0.926832	0.926832	Altum	SLC2A6
ENSG00000160602	0.00856465	0.0151911	0.563794	0.573633	0.573633	0.013997	1.68782	0.0931975	0.0931975	Altum	NEK8
ENSG00000160783	0.0152272	0.0174763	0.871304	0.38481	0.38481	0.0156369	0.345736	0.72995	0.72995	Altum	PMF1
ENSG00000160961	0.0394878	0.0169146	2.33454	0.0207296	0.0207296	0.0151072	2.49106	0.013652	0.013652	Altum	ZNF333
ENSG00000161217	0.0111706	0.0145271	0.76895	0.442984	0.442984	0.0150282	-2.14007	0.0337111	0.0337111	Altum	PCYT1A
ENSG00000161638	0.0109774	0.0163353	0.672003	0.502488	0.502488	0.0153591	0.258992	0.79594	0.79594	Altum	ITGA5
ENSG00000161929	-0.0031945	0.015116	-0.211333	0.832879	0.832879	0.0139913	-0.433253	0.665356	0.665356	Altum	SCIMP
ENSG00000162129	0.00609904	0.0140235	0.434914	0.664173	0.664173	0.0129606	0.0319882	0.974517	0.974517	Altum	CLPB
ENSG00000162377	0.0169137	0.0172116	0.982695	0.327146	0.327146	0.0157004	0.522703	0.601831	0.601831	Altum	COA7
ENSG00000162493	0.0289961	0.0150537	1.92618	0.0557407	0.0557407	0.0148488	3.80523	0.000194641	0.000194641	Altum	PDPN
ENSG00000162601	-0.0119539	0.0158334	-0.754984	0.451297	0.451297	0.0159474	-0.780482	0.436144	0.436144	Altum	MYSM1
ENSG00000162695	-0.00633495	0.0174176	-0.363709	0.716525	0.716525	0.0160083	0.150019	0.88092	0.88092	Altum	SLC30A7
ENSG00000162782	-0.0102707	0.0134413	-0.764114	0.445852	0.445852	0.0134913	1.62535	0.105858	0.105858	Altum	TDRD5
ENSG00000162910	0.0150151	0.0171266	0.876713	0.381872	0.381872	0.0158858	1.11616	0.265859	0.265859	Altum	MRPL55
ENSG00000163001	-0.0067649	0.0165925	-0.407708	0.683998	0.683998	0.0158041	1.3425	0.181144	0.181144	Altum	CFAP36
ENSG00000163121	0.0175079	0.013278	1.31856	0.18908	0.18908	0.0130984	3.69876	0.000288473	0.000288473	Altum	NEURL3
ENSG00000163239	-0.0184026	0.013689	-1.34434	0.18062	0.18062	0.0132645	-0.48184	0.630512	0.630512	Altum	TDRD10
ENSG00000163364	-0.0294897	0.0155803	-1.89276	0.0600793	0.0600793	0.0145895	-0.779637	0.43664	0.43664	Altum	LINC01116
ENSG00000163479	-0.0110819	0.013942	-0.794858	0.427798	0.427798	0.0153178	1.66196	0.0982805	0.0982805	Altum	SSR2
ENSG00000163539	-0.0173558	0.0168091	-1.03252	0.303286	0.303286	0.0159169	-0.172312	0.863388	0.863388	Altum	CLASP2
ENSG00000163624	-0.0155398	0.0123486	-1.25843	0.209953	0.209953	0.014936	2.60253	0.0100338	0.0100338	Altum	CDS1
ENSG00000163686	-0.00474631	0.0149794	-0.316856	0.751739	0.751739	0.0149155	-2.4623	0.0147569	0.0147569	Altum	ABHD6
ENSG00000163755	-0.00564947	0.0168859	-0.334566	0.738362	0.738362	0.01527	0.344544	0.730844	0.730844	Altum	HPS3
ENSG00000163840	0.021603	0.0171406	1.26034	0.209264	0.209264	0.0159	0.278639	0.780846	0.780846	Altum	DTX3L
ENSG00000163918	0.0109733	0.0161447	0.679685	0.497623	0.497623	0.0148786	1.35063	0.178529	0.178529	Altum	RFC4
ENSG00000164007	-0.000885515	0.0130041	-0.0680948	0.94579	0.94579	0.0136217	2.26091	0.0249757	0.0249757	Altum	CLDN19
ENSG00000164068	0.00293909	0.0167005	0.175988	0.860511	0.860511	0.0155778	0.530859	0.596178	0.596178	Altum	RNF123
ENSG00000164117	-0.00847205	0.0173029	-0.489631	0.625023	0.625023	0.0154962	-0.757216	0.449922	0.449922	Altum	FBXO8
ENSG00000164176	-0.00389366	0.0164267	-0.237033	0.812915	0.812915	0.0157136	0.307894	0.758523	0.758523	Altum	EDIL3
ENSG00000164258	-0.00751327	0.0159903	-0.469864	0.639051	0.639051	0.015725	-2.60261	0.0100316	0.0100316	Altum	NDUFS4
ENSG00000164338	-0.034601	0.0174332	-1.98478	0.0487688	0.0487688	0.0156462	-2.23387	0.0267367	0.0267367	Altum	UTP15
ENSG00000164494	-0.00196396	0.017312	-0.113445	0.909811	0.909811	0.0158151	-0.0563625	0.955116	0.955116	Altum	PDSS2
ENSG00000164631	0.00601195	0.0169853	0.35395	0.723812	0.723812	0.0156553	1.72643	0.0860045	0.0860045	Altum	ZNF12
ENSG00000164741	-0.007722	0.0121348	-0.63635	0.525399	0.525399	0.0150692	-3.80041	0.000198171	0.000198171	Altum	DLC1
ENSG00000164879	-0.0177505	0.0149808	-1.18488	0.237708	0.237708	0.0152389	-1.75593	0.08082	0.08082	Altum	CA3
ENSG00000164944	-0.0173218	0.0163641	-1.05852	0.29131	0.29131	0.0157883	-2.15592	0.0324326	0.0324326	Altum	KIAA1429
ENSG00000165060	-0.0127965	0.0165407	-0.773636	0.440215	0.440215	0.0152101	-1.84889	0.0661324	0.0661324	Altum	FXN
ENSG00000165169	-0.0224015	0.0170862	-1.31109	0.191586	0.191586	0.0156566	-1.74139	0.0833424	0.0833424	Altum	DYNLT3
ENSG00000165275	-0.0306824	0.0164968	-1.8599	0.0646173	0.0646173	0.0154734	-0.8441	0.399747	0.399747	Altum	TRMT10B
ENSG00000165424	0.000416616	0.0110257	0.0377861	0.969902	0.969902	0.0144043	-3.18253	0.00172312	0.00172312	Altum	ZCCHC24
ENSG00000165526	-0.0103095	0.0173515	-0.594155	0.553193	0.553193	0.0158926	-0.12075	0.904025	0.904025	Altum	RPUSD4
ENSG00000165671	-0.0017416	0.0149919	-0.11617	0.907655	0.907655	0.0158961	0.153072	0.878515	0.878515	Altum	NSD1
ENSG00000165782	-0.000347563	0.017596	-0.0197523	0.984264	0.984264	0.015843	0.462283	0.644443	0.644443	Altum	TMEM55B
ENSG00000165912	-0.000560135	0.0152957	-0.0366204	0.97083	0.97083	0.0154354	2.40347	0.0172671	0.0172671	Altum	PACSIN3
ENSG00000166024	0.0162076	0.0167654	0.966727	0.335046	0.335046	0.0152877	0.371113	0.710994	0.710994	Altum	R3HCC1L
ENSG00000166164	0.000485176	0.0166323	0.0291708	0.976762	0.976762	0.015637	-0.955483	0.340629	0.340629	Altum	BRD7
ENSG00000166233	-0.00866387	0.0173216	-0.500176	0.617594	0.617594	0.0159557	-1.06507	0.288288	0.288288	Altum	ARIH1
ENSG00000166337	0.0140013	0.0165197	0.847554	0.397871	0.397871	0.0160075	0.119379	0.90511	0.90511	Altum	TAF10
ENSG00000166441	-0.006347	0.0106014	-0.598694	0.550169	0.550169	0.0143099	3.57486	0.000451189	0.000451189	Altum	RPL27A
ENSG00000166526	-0.0161626	0.0165178	-0.978493	0.329213	0.329213	0.0159372	0.5817	0.561505	0.561505	Altum	ZNF3
ENSG00000166716	0.00983026	0.0177097	0.555077	0.579567	0.579567	0.0158405	0.542894	0.587882	0.587882	Altum	ZNF592
ENSG00000166823	-0.00917111	0.0137124	-0.668818	0.504513	0.504513	0.0153188	-2.85027	0.00488404	0.00488404	Altum	MESP1
ENSG00000166912	-0.0225699	0.0160549	-1.4058	0.161599	0.161599	0.0151812	-3.45073	0.000698196	0.000698196	Altum	MTMR10
ENSG00000166997	0.00796187	0.0164304	0.484581	0.628593	0.628593	0.0156044	0.908188	0.365007	0.365007	Altum	CNPY4
ENSG00000167130	-0.00822049	0.0167613	-0.490444	0.624448	0.624448	0.0155676	-0.542728	0.587996	0.587996	Altum	DOLPP1
ENSG00000167261	-0.00448694	0.0141434	-0.317246	0.751444	0.751444	0.0130797	-0.512846	0.608695	0.608695	Altum	DPEP2
ENSG00000167395	-0.0336207	0.015599	-2.15531	0.032536	0.032536	0.014954	-1.02286	0.307764	0.307764	Altum	ZNF646
ENSG00000167535	0.0197833	0.0147936	1.33728	0.182907	0.182907	0.0147803	3.47384	0.000644273	0.000644273	Altum	CACNB3
ENSG00000167615	0.0213647	0.0171407	1.24643	0.214312	0.214312	0.0156151	1.68201	0.0943211	0.0943211	Altum	LENG8
ENSG00000167699	0.00190893	0.0175504	0.108768	0.913514	0.913514	0.0159655	0.0655377	0.947819	0.947819	Altum	GLOD4
ENSG00000167770	0.0106052	0.017425	0.608617	0.543586	0.543586	0.0158945	1.38245	0.168565	0.168565	Altum	OTUB1
ENSG00000167900	0.0110789	0.0138828	0.798029	0.425961	0.425961	0.0128315	2.25862	0.0251208	0.0251208	Altum	TK1
ENSG00000167996	-0.00944076	0.013501	-0.699263	0.485338	0.485338	0.0159287	-1.13074	0.259686	0.259686	Altum	FTH1
ENSG00000168077	-0.00501738	0.0149724	-0.335109	0.737954	0.737954	0.0154575	2.77423	0.00612362	0.00612362	Altum	SCARA3
ENSG00000168234	-0.011329	0.0156362	-0.724537	0.469726	0.469726	0.0153775	-2.54494	0.0117786	0.0117786	Altum	TTC39C
ENSG00000168301	-0.0102603	0.0157192	-0.652727	0.514809	0.514809	0.0141594	-0.388899	0.697816	0.697816	Altum	KCTD6
ENSG00000168427	0.0137087	0.0137876	0.994277	0.321493	0.321493	0.0138231	-1.31333	0.190764	0.190764	Altum	KLHL30
ENSG00000168538	-0.00266845	0.0170254	-0.156734	0.87564	0.87564	0.0158369	-0.123214	0.902076	0.902076	Altum	TRAPPC11
ENSG00000168701	0.00371146	0.0174126	0.213147	0.831466	0.831466	0.0159601	1.28916	0.199017	0.199017	Altum	TMEM208
ENSG00000168807	-0.00250296	0.0133619	-0.187321	0.851631	0.851631	0.0151505	-3.20252	0.00161403	0.00161403	Altum	SNTB2
ENSG00000168918	0.00679085	0.0172232	0.394285	0.693862	0.693862	0.0158923	1.45401	0.147704	0.147704	Altum	INPP5D
ENSG00000169045	-0.0158368	0.012956	-1.22236	0.223255	0.223255	0.0144407	1.76753	0.0788524	0.0788524	Altum	HNRNPH1
ENSG00000169184	0.00396193	0.0150878	0.262591	0.793182	0.793182	0.0147227	-1.32535	0.186752	0.186752	Altum	MN1
ENSG00000169255	-0.00827628	0.0160551	-0.515491	0.606876	0.606876	0.0151969	1.14239	0.254825	0.254825	Altum	B3GALNT1
ENSG00000169442	0.0122608	0.0162515	0.754442	0.451622	0.451622	0.01552	2.18505	0.0301914	0.0301914	Altum	CD52
ENSG00000169618	-0.0100115	0.0122444	-0.81764	0.414701	0.414701	0.0117809	-2.83133	0.00516922	0.00516922	Altum	PROKR1
ENSG00000169756	-0.00890673	0.0147745	-0.602847	0.547409	0.547409	0.014921	-2.89732	0.00423639	0.00423639	Altum	LIMS1
ENSG00000169914	-0.0338755	0.0168028	-2.01606	0.0453593	0.0453593	0.015476	-0.618917	0.536762	0.536762	Altum	OTUD3
ENSG00000170027	0.00635787	0.00920209	0.690915	0.490556	0.490556	0.0145243	-4.09383	6.42809e-05	6.42809e-05	Altum	YWHAG
ENSG00000170242	0.0189304	0.0166174	1.13919	0.256217	0.256217	0.0159402	1.07437	0.284113	0.284113	Altum	USP47
ENSG00000170340	-0.0102571	0.0171914	-0.596642	0.551535	0.551535	0.0160107	0.0889029	0.929259	0.929259	Altum	B3GNT2
ENSG00000170468	0.0022485	0.0167804	0.133996	0.893564	0.893564	0.0150178	-0.182786	0.855174	0.855174	Altum	C14orf169
ENSG00000170584	-0.00248665	0.0175265	-0.141879	0.887342	0.887342	0.0159524	-0.407885	0.683848	0.683848	Altum	NUDCD2
ENSG00000170791	-0.0320146	0.0173794	-1.8421	0.0671927	0.0671927	0.0158183	-1.94657	0.0531602	0.0531602	Altum	CHCHD7
ENSG00000170915	-0.0104931	0.0158623	-0.661513	0.509174	0.509174	0.0150983	0.973506	0.331623	0.331623	Altum	PAQR8
ENSG00000171084	-0.0125036	0.0137941	-0.906442	0.365977	0.365977	0.0125299	-0.211474	0.832759	0.832759	Altum	FAM86JP
ENSG00000171199	0.0314287	0.013154	2.38929	0.0179693	0.0179693	0.0129622	4.48331	1.31332e-05	1.31332e-05	Altum	PROL1
ENSG00000171307	0.033088	0.0164215	2.01492	0.0454792	0.0454792	0.0149896	2.52279	0.0125189	0.0125189	Altum	ZDHHC16
ENSG00000171462	0.00602484	0.0130458	0.461821	0.644797	0.644797	0.013481	2.71792	0.00721878	0.00721878	Altum	DLK2
ENSG00000171604	0.00935303	0.0162869	0.574267	0.566542	0.566542	0.0159419	0.906741	0.365769	0.365769	Altum	CXXC5
ENSG00000171757	-0.0160985	0.0158219	-1.01748	0.310361	0.310361	0.0147659	-1.86781	0.063432	0.063432	Altum	LRRC34
ENSG00000171862	-0.000400835	0.0152159	-0.0263432	0.979014	0.979014	0.0157815	-2.00671	0.0462939	0.0462939	Altum	PTEN
ENSG00000172046	0.0125562	0.0174545	0.719363	0.472899	0.472899	0.0159525	1.13745	0.256878	0.256878	Altum	USP19
ENSG00000172201	0.010438	0.0136892	0.7625	0.446812	0.446812	0.0145283	3.41242	0.000797044	0.000797044	Altum	ID4
ENSG00000172345	-0.000685361	0.0148292	-0.046217	0.963191	0.963191	0.0136579	1.09178	0.276407	0.276407	Altum	STARD5
ENSG00000172469	0.0117925	0.0172613	0.683175	0.495421	0.495421	0.0157582	0.404824	0.686093	0.686093	Altum	MANEA
ENSG00000172687	-0.0129098	0.0161052	-0.801589	0.423903	0.423903	0.0150475	0.661536	0.509124	0.509124	Altum	ZNF738
ENSG00000172831	0.0100503	0.0169818	0.591828	0.554747	0.554747	0.0159188	-1.12157	0.263557	0.263557	Altum	CES2
ENSG00000172977	0.017164	0.0174847	0.981655	0.327657	0.327657	0.0158459	1.05977	0.290684	0.290684	Altum	KAT5
ENSG00000173145	-0.00484157	0.0174041	-0.278186	0.781206	0.781206	0.0160248	-0.00865893	0.993101	0.993101	Altum	NOC3L
ENSG00000173264	-0.00221305	0.0167537	-0.132093	0.895066	0.895066	0.0150282	0.0302325	0.975916	0.975916	Altum	GPR137
ENSG00000173432	0.0301538	0.0121101	2.48997	0.0137305	0.0137305	0.0140579	-1.6983	0.0911983	0.0911983	Altum	SAA1
ENSG00000173548	-0.0274151	0.0170869	-1.60445	0.11046	0.11046	0.0157004	-1.4492	0.14904	0.14904	Altum	SNX33
ENSG00000173715	0.00839431	0.0137571	0.610181	0.542552	0.542552	0.0126298	1.22016	0.224018	0.224018	Altum	C11orf80
ENSG00000173915	-0.0195819	0.0129099	-1.51681	0.13116	0.13116	0.015473	-3.28354	0.00123417	0.00123417	Altum	USMG5
ENSG00000174109	-0.0229692	0.0166792	-1.37711	0.170278	0.170278	0.0154267	-0.998866	0.319215	0.319215	Altum	C16orf91
ENSG00000174282	-0.0019049	0.0164361	-0.115897	0.90787	0.90787	0.0156071	-1.79895	0.07372	0.07372	Altum	ZBTB4
ENSG00000174529	0.0333751	0.0146317	2.28101	0.0237815	0.0237815	0.0133011	2.07129	0.039774	0.039774	Altum	TMEM81
ENSG00000174740	-0.0068915	0.0165058	-0.41752	0.676822	0.676822	0.0150086	-0.534491	0.593669	0.593669	Altum	PABPC5
ENSG00000174903	0.000917095	0.016831	0.0544886	0.95661	0.95661	0.0157842	-0.147985	0.882522	0.882522	Altum	RAB1B
ENSG00000175084	0.00391665	0.0127822	0.306413	0.759663	0.759663	0.0135883	-0.576326	0.565123	0.565123	Altum	DES
ENSG00000175215	-0.00958903	0.0152312	-0.629564	0.52982	0.52982	0.0158908	-1.7958	0.0742227	0.0742227	Altum	CTDSP2
ENSG00000175376	0.0180492	0.0164033	1.10034	0.272733	0.272733	0.0157856	1.32021	0.18846	0.18846	Altum	EIF1AD
ENSG00000175573	0.0331333	0.016573	1.99923	0.0471668	0.0471668	0.0154582	2.67939	0.00806736	0.00806736	Altum	C11orf68
ENSG00000175768	0.00857669	0.0168015	0.510472	0.610379	0.610379	0.0152643	0.146047	0.88405	0.88405	Altum	TOMM5
ENSG00000175938	-0.00981922	0.0174288	-0.563389	0.573908	0.573908	0.0159525	-0.35987	0.719371	0.719371	Altum	ORAI3
ENSG00000176148	0.00369322	0.0157433	0.23459	0.814807	0.814807	0.0142241	-0.496029	0.620486	0.620486	Altum	TCP11L1
ENSG00000176401	0.0420526	0.0152379	2.75974	0.00641539	0.00641539	0.014218	2.45805	0.0149268	0.0149268	Altum	EID2B
ENSG00000176595	-0.010779	0.0167175	-0.64477	0.519941	0.519941	0.0151324	-1.02545	0.306542	0.306542	Altum	KBTBD11
ENSG00000176845	0.0232849	0.0162263	1.43501	0.15311	0.15311	0.0156794	0.434845	0.664202	0.664202	Altum	METRNL
ENSG00000177000	0.01635	0.0174457	0.937195	0.34998	0.34998	0.0156642	1.56143	0.120198	0.120198	Altum	MTHFR
ENSG00000177169	0.0240497	0.016939	1.41979	0.15749	0.15749	0.0157923	2.10008	0.037131	0.037131	Altum	ULK1
ENSG00000177380	0.00114161	0.0148211	0.077026	0.938693	0.938693	0.0134752	0.894346	0.372344	0.372344	Altum	PPFIA3
ENSG00000177570	0.00124832	0.0151631	0.0823261	0.934484	0.934484	0.0145624	1.92156	0.0562583	0.0562583	Altum	SAMD12
ENSG00000177697	0.0121238	0.0133979	0.904902	0.36679	0.36679	0.0146414	-1.90997	0.0577454	0.0577454	Altum	CD151
ENSG00000177885	0.00881339	0.0159319	0.55319	0.580856	0.580856	0.0150589	-1.42983	0.154518	0.154518	Altum	GRB2
ENSG00000178057	0.0128982	0.0152922	0.843449	0.400156	0.400156	0.0158154	-1.17226	0.242657	0.242657	Altum	NDUFAF3
ENSG00000178229	-0.0108066	0.0160877	-0.671731	0.502662	0.502662	0.014283	-0.710673	0.478217	0.478217	Altum	ZNF543
ENSG00000178538	0.0164276	0.0152076	1.08022	0.281564	0.281564	0.015204	2.59058	0.0103756	0.0103756	Altum	CA8
ENSG00000178761	-0.0153451	0.0162202	-0.946049	0.345458	0.345458	0.0151835	-2.67441	0.00818345	0.00818345	Altum	FAM219B
ENSG00000178947	-0.00165038	0.0155606	-0.106062	0.915658	0.915658	0.0146963	1.76699	0.0789437	0.0789437	Altum	SMIM10L2A
ENSG00000179051	-0.00734875	0.0145217	-0.506052	0.613472	0.613472	0.0150735	1.93564	0.0544962	0.0544962	Altum	RCC2
ENSG00000179271	0.0212823	0.016138	1.31877	0.18901	0.18901	0.015904	0.897901	0.370451	0.370451	Altum	GADD45GIP1
ENSG00000179542	0.000381094	0.0162012	0.0235226	0.981261	0.981261	0.015561	0.421426	0.673952	0.673952	Altum	SLITRK4
ENSG00000179841	-0.00729452	0.0145275	-0.502119	0.61623	0.61623	0.0136049	-0.200336	0.841447	0.841447	Altum	AKAP5
ENSG00000179981	0.00580777	0.0176531	0.328994	0.742563	0.742563	0.0158736	0.130758	0.896114	0.896114	Altum	TSHZ1
ENSG00000180263	0.00389081	0.0161339	0.241157	0.809722	0.809722	0.0157344	1.6231	0.106337	0.106337	Altum	FGD6
ENSG00000180488	-0.00175646	0.0173362	-0.101317	0.919417	0.919417	0.0160286	-0.347789	0.72841	0.72841	Altum	FAM73A
ENSG00000180787	-0.00693873	0.0170973	-0.405837	0.68537	0.68537	0.0153232	-0.270798	0.78686	0.78686	Altum	ZFP3
ENSG00000180921	0.00280932	0.0130538	0.215211	0.829859	0.829859	0.0146209	3.27771	0.00125844	0.00125844	Altum	FAM83H
ENSG00000181104	0.0117404	0.015826	0.741845	0.459199	0.459199	0.0154475	2.87032	0.00459769	0.00459769	Altum	F2R
ENSG00000181444	-0.023124	0.0157161	-1.47135	0.143033	0.143033	0.0150251	-0.717427	0.474051	0.474051	Altum	ZNF467
ENSG00000181690	0.0158153	0.0153582	1.02976	0.304575	0.304575	0.0138688	1.30681	0.192962	0.192962	Altum	PLAG1
ENSG00000181915	-0.0147895	0.0166698	-0.887206	0.376214	0.376214	0.0156154	0.849873	0.396538	0.396538	Altum	ADO
ENSG00000182134	-0.0165171	0.0159108	-1.0381	0.300687	0.300687	0.0143758	-0.544628	0.586691	0.586691	Altum	TDRKH
ENSG00000182220	-0.0215728	0.0167625	-1.28697	0.199845	0.199845	0.0155539	-2.53767	0.0120171	0.0120171	Altum	ATP6AP2
ENSG00000182446	-0.0183309	0.0161368	-1.13597	0.25756	0.25756	0.0153457	-2.30593	0.0222673	0.0222673	Altum	NPLOC4
ENSG00000182584	-0.0160806	0.0129818	-1.23871	0.217151	0.217151	0.0124222	0.590834	0.555381	0.555381	Altum	ACTL10
ENSG00000182774	-0.0140754	0.0114352	-1.23089	0.220054	0.220054	0.0144442	1.90535	0.0583465	0.0583465	Altum	RPS17
ENSG00000182944	0.012245	0.0179164	0.68345	0.495248	0.495248	0.0160215	0.323656	0.746579	0.746579	Altum	EWSR1
ENSG00000183077	-0.0015248	0.0169948	-0.0897217	0.928613	0.928613	0.0158167	1.21757	0.224999	0.224999	Altum	AFMID
ENSG00000183323	0.0271291	0.0173177	1.56655	0.119068	0.119068	0.0157022	1.83289	0.0684896	0.0684896	Altum	CCDC125
ENSG00000183530	0.0204679	0.0164518	1.24412	0.21516	0.21516	0.0158923	1.41125	0.159915	0.159915	Altum	PRR14L
ENSG00000183688	0.00414378	0.0133677	0.309984	0.75695	0.75695	0.0149843	-2.24531	0.025979	0.025979	Altum	FAM101B
ENSG00000183808	-0.00112569	0.0171604	-0.0655982	0.947774	0.947774	0.0157133	0.643716	0.520588	0.520588	Altum	RBM12B
ENSG00000184014	-0.0160796	0.0161999	-0.992571	0.322322	0.322322	0.0153243	-2.44413	0.0154952	0.0154952	Altum	DENND5A
ENSG00000184207	-0.0193348	0.0148908	-1.29844	0.195883	0.195883	0.0141682	-2.84562	0.00495263	0.00495263	Altum	PGP
ENSG00000184349	0.000785662	0.0161307	0.048706	0.96121	0.96121	0.0156637	1.19573	0.233393	0.233393	Altum	EFNA5
ENSG00000184508	0.00947375	0.0166771	0.568069	0.570733	0.570733	0.0157286	0.535687	0.592844	0.592844	Altum	HDDC3
ENSG00000184708	-0.0114227	0.0177107	-0.64496	0.519818	0.519818	0.0159363	0.145605	0.884398	0.884398	Altum	EIF4ENIF1
ENSG00000184897	0.00151427	0.0167748	0.0902705	0.928178	0.928178	0.015974	0.984834	0.326043	0.326043	Altum	H1FX
ENSG00000185009	0.000933144	0.0164828	0.0566132	0.954919	0.954919	0.0156791	-0.101578	0.919206	0.919206	Altum	AP3M1
ENSG00000185122	0.00530327	0.0160703	0.330005	0.7418	0.7418	0.0157283	-0.63982	0.523112	0.523112	Altum	HSF1
ENSG00000185267	-0.0276316	0.0149624	-1.84674	0.0665135	0.0665135	0.0135199	-1.75576	0.0808496	0.0808496	Altum	CDNF
ENSG00000185418	-0.0411955	0.0168772	-2.4409	0.0156702	0.0156702	0.0155098	-2.49248	0.0135992	0.0135992	Altum	TARSL2
ENSG00000185532	-0.00902633	0.0163808	-0.551032	0.582331	0.582331	0.0158321	0.386952	0.699254	0.699254	Altum	PRKG1
ENSG00000185651	0.0108189	0.0167806	0.644726	0.519969	0.519969	0.0160264	-0.279012	0.78056	0.78056	Altum	UBE2L3
ENSG00000185813	-0.0102152	0.0155879	-0.65533	0.513136	0.513136	0.015364	-2.26517	0.0247071	0.0247071	Altum	PCYT2
ENSG00000185947	-0.021553	0.0167737	-1.28493	0.200553	0.200553	0.0156809	0.311359	0.755892	0.755892	Altum	ZNF267
ENSG00000186153	0.0131377	0.0159016	0.82619	0.409847	0.409847	0.0154429	1.12352	0.26273	0.26273	Altum	WWOX
ENSG00000186350	0.00289065	0.0109779	0.263314	0.792625	0.792625	0.0145887	-3.45005	0.000699864	0.000699864	Altum	RXRA
ENSG00000186480	-0.0291607	0.016299	-1.78911	0.0753667	0.0753667	0.0156408	-2.94152	0.00370052	0.00370052	Altum	INSIG1
ENSG00000186665	-0.0304733	0.0153549	-1.9846	0.0487887	0.0487887	0.0152988	-1.21262	0.226881	0.226881	Altum	C17orf58
ENSG00000186918	-0.00397309	0.0156474	-0.253914	0.799867	0.799867	0.0158327	1.81608	0.0710409	0.0710409	Altum	ZNF395
ENSG00000187186	0.00618092	0.0160501	0.385103	0.70064	0.70064	0.0143504	0.317525	0.751217	0.751217	Altum	RP11-195F19.5
ENSG00000187486	-0.00166807	0.0135451	-0.123149	0.902134	0.902134	0.0126163	1.59092	0.113401	0.113401	Altum	KCNJ11
ENSG00000187650	0.00439459	0.0147952	0.297027	0.766806	0.766806	0.0132438	0.0412604	0.967135	0.967135	Altum	VMAC
ENSG00000187889	0.0127822	0.0126738	1.00856	0.314613	0.314613	0.0128342	3.26549	0.00131077	0.00131077	Altum	C1orf168
ENSG00000188153	-0.00467174	0.0136254	-0.34287	0.732118	0.732118	0.0145977	2.2926	0.0230411	0.0230411	Altum	COL4A5
ENSG00000188315	0.00834943	0.0172822	0.483123	0.629626	0.629626	0.0156745	1.44088	0.151374	0.151374	Altum	C3orf62
ENSG00000188542	-0.00955876	0.0169974	-0.562367	0.574602	0.574602	0.0152686	-0.478897	0.6326	0.6326	Altum	DUSP28
ENSG00000188738	-0.0146638	0.0161058	-0.91047	0.363856	0.363856	0.014514	-0.188939	0.850356	0.850356	Altum	FSIP2
ENSG00000188921	0.00979228	0.0166484	0.588182	0.557186	0.557186	0.0149931	1.39054	0.166102	0.166102	Altum	HACD4
ENSG00000189091	0.0264445	0.0162316	1.6292	0.105112	0.105112	0.0153454	3.35055	0.000984746	0.000984746	Altum	SF3B3
ENSG00000189241	0.00224101	0.0158358	0.141516	0.887629	0.887629	0.0154558	1.98645	0.0485178	0.0485178	Altum	TSPYL1
ENSG00000196074	0.00772103	0.0133479	0.578447	0.563724	0.563724	0.0152525	3.02067	0.00289351	0.00289351	Altum	SYCP2
ENSG00000196182	0.00434467	0.0145376	0.298858	0.765411	0.765411	0.015768	-1.60874	0.109445	0.109445	Altum	STK40
ENSG00000196268	-0.0181299	0.0165671	-1.09433	0.27535	0.27535	0.0157024	0.637243	0.524785	0.524785	Altum	ZNF493
ENSG00000196378	0.0330927	0.0154395	2.14337	0.0334965	0.0334965	0.0141671	1.52981	0.12784	0.12784	Altum	ZNF34
ENSG00000196460	-0.015273	0.0138355	-1.1039	0.271189	0.271189	0.0129665	-0.0361741	0.971184	0.971184	Altum	RFX8
ENSG00000196547	-0.0069688	0.0154574	-0.450839	0.652677	0.652677	0.0153823	-2.54719	0.0117058	0.0117058	Altum	MAN2A2
ENSG00000196653	-0.00660814	0.0168979	-0.391062	0.696238	0.696238	0.0153563	0.537489	0.591601	0.591601	Altum	ZNF502
ENSG00000196735	-0.00485804	0.0173781	-0.27955	0.78016	0.78016	0.0159195	-0.0222423	0.98228	0.98228	Altum	HLA-DQA1
ENSG00000196867	-0.0122062	0.0163887	-0.744793	0.457419	0.457419	0.0149852	-0.736212	0.462571	0.462571	Altum	ZFP28
ENSG00000196968	0.0260477	0.0167604	1.55413	0.122003	0.122003	0.0159883	0.966739	0.334986	0.334986	Altum	FUT11
ENSG00000197056	-0.025402	0.0170096	-1.49339	0.137178	0.137178	0.0158744	-0.644599	0.520017	0.520017	Altum	ZMYM1
ENSG00000197147	0.0114388	0.0171666	0.666344	0.506089	0.506089	0.015649	1.28059	0.202003	0.202003	Altum	LRRC8B
ENSG00000197283	-0.0244655	0.0155191	-1.57647	0.116765	0.116765	0.0142167	-0.92616	0.355617	0.355617	Altum	SYNGAP1
ENSG00000197380	-0.0302857	0.0149353	-2.0278	0.0441329	0.0441329	0.0148804	-0.585018	0.559276	0.559276	Altum	DACT3
ENSG00000197498	-0.0230115	0.0169324	-1.35902	0.175929	0.175929	0.0157874	-0.915659	0.361084	0.361084	Altum	RPF2
ENSG00000197603	-0.0016714	0.0155929	-0.10719	0.914764	0.914764	0.0159787	0.449202	0.653832	0.653832	Altum	C5orf42
ENSG00000197756	-0.00123595	0.0124221	-0.0994958	0.920861	0.920861	0.0151053	2.28843	0.0232876	0.0232876	Altum	RPL37A
ENSG00000197872	-0.0176997	0.0173865	-1.01801	0.31011	0.31011	0.0156746	-1.97815	0.0494547	0.0494547	Altum	FAM49A
ENSG00000197965	-0.0111253	0.0143154	-0.777151	0.438144	0.438144	0.0152131	1.48707	0.138766	0.138766	Altum	MPZL1
ENSG00000198056	-0.0237029	0.0166129	-1.42677	0.155469	0.155469	0.0151111	-0.460141	0.645976	0.645976	Altum	PRIM1
ENSG00000198168	-0.0195116	0.0141163	-1.38221	0.16871	0.16871	0.0157754	1.65162	0.100375	0.100375	Altum	SVIP
ENSG00000198270	0.016849	0.0164279	1.02564	0.306512	0.306512	0.0148348	2.05522	0.0413182	0.0413182	Altum	TMEM116
ENSG00000198408	0.0103521	0.0159824	0.647715	0.518038	0.518038	0.0159111	-0.394318	0.693818	0.693818	Altum	MGEA5
ENSG00000198515	-0.0070548	0.0161877	-0.435814	0.663522	0.663522	0.014603	-1.06431	0.28863	0.28863	Altum	CNGA1
ENSG00000198626	0.017699	0.0127126	1.39224	0.165659	0.165659	0.013079	1.1843	0.237875	0.237875	Altum	RYR2
ENSG00000198720	-0.00190025	0.0143582	-0.132346	0.894866	0.894866	0.012862	0.149924	0.880994	0.880994	Altum	ANKRD13B
ENSG00000198771	0.00551684	0.0174634	0.315908	0.752457	0.752457	0.0157601	0.418733	0.675916	0.675916	Altum	RCSD1
ENSG00000198826	0.0219049	0.0157749	1.38859	0.166763	0.166763	0.0143819	1.67143	0.0963934	0.0963934	Altum	ARHGAP11A
ENSG00000198858	0.0129044	0.0163005	0.791657	0.429658	0.429658	0.015887	1.59174	0.113219	0.113219	Altum	R3HDM4
ENSG00000198908	-0.00778237	0.0169581	-0.458917	0.646877	0.646877	0.0151697	-0.000615652	0.999509	0.999509	Altum	BHLHB9
ENSG00000198948	-0.034586	0.0155998	-2.21708	0.0279364	0.0279364	0.0147212	-0.909824	0.364146	0.364146	Altum	MFAP3L
ENSG00000200882	-0.0149754	0.0138111	-1.0843	0.279757	0.279757	0.0131263	0.288928	0.772973	0.772973	Altum	RNU6-681P
ENSG00000203666	-0.0109629	0.0172178	-0.636723	0.525157	0.525157	0.0155379	-0.329468	0.742189	0.742189	Altum	EFCAB2
ENSG00000203872	0.003809	0.0144455	0.26368	0.792344	0.792344	0.0132947	0.301484	0.763397	0.763397	Altum	C6orf163
ENSG00000204120	0.0309067	0.0167559	1.84452	0.066837	0.066837	0.015743	2.44281	0.0155502	0.0155502	Altum	GIGYF2
ENSG00000204237	-0.00947416	0.0171295	-0.553091	0.580923	0.580923	0.0157506	-0.31502	0.753116	0.753116	Altum	OXLD1
ENSG00000204316	0.00394189	0.0159155	0.247676	0.804682	0.804682	0.0143396	-0.0061163	0.995127	0.995127	Altum	MRPL38
ENSG00000204439	-0.0311504	0.0173185	-1.79868	0.0738328	0.0738328	0.0156346	-1.96917	0.050485	0.050485	Altum	C6orf47
ENSG00000204574	0.0190437	0.0173078	1.10029	0.272751	0.272751	0.0159709	0.144305	0.885423	0.885423	Altum	ABCF1
ENSG00000204713	0.0134359	0.0161188	0.833553	0.405696	0.405696	0.0152415	2.62967	0.00929507	0.00929507	Altum	TRIM27
ENSG00000204991	-0.00660625	0.0140068	-0.471646	0.637781	0.637781	0.0130392	1.02706	0.305788	0.305788	Altum	SPIRE2
ENSG00000205302	-0.0107568	0.0160303	-0.67103	0.503107	0.503107	0.0155038	-1.86613	0.0636685	0.0636685	Altum	SNX2
ENSG00000205559	0.012292	0.013902	0.884193	0.377833	0.377833	0.0126545	0.333461	0.739179	0.739179	Altum	CHKB-AS1
ENSG00000205871	-0.0271379	0.0151471	-1.79162	0.074962	0.074962	0.0154641	0.728991	0.466965	0.466965	Altum	RPS3AP47
ENSG00000206417	0.0167194	0.0140586	1.18927	0.235982	0.235982	0.0129003	0.0464788	0.962981	0.962981	Altum	H1FX-AS1
ENSG00000207233	0.0311334	0.0136939	2.27353	0.0242378	0.0242378	0.0122492	2.14919	0.0329702	0.0329702	Altum	SNORA37
ENSG00000211450	0.00187695	0.0155598	0.120628	0.904127	0.904127	0.0159511	0.825846	0.409997	0.409997	Altum	C11orf31
ENSG00000211895	0.0289097	0.01218	2.37355	0.0187276	0.0187276	0.0146082	5.61148	7.56837e-08	7.56837e-08	Altum	IGHA1
ENSG00000213020	-0.00236451	0.0168161	-0.14061	0.888344	0.888344	0.0156126	-0.0937791	0.92539	0.92539	Altum	ZNF611
ENSG00000213281	0.00553522	0.0172916	0.320111	0.749275	0.749275	0.015774	0.65992	0.510158	0.510158	Altum	NRAS
ENSG00000213551	0.00856176	0.017276	0.495588	0.620821	0.620821	0.0157192	1.51321	0.132	0.132	Altum	DNAJC9
ENSG00000213742	0.00927067	0.0159647	0.580698	0.562208	0.562208	0.0144927	1.15068	0.251407	0.251407	Altum	ZNF337-AS1
ENSG00000213949	-0.000204512	0.0117073	-0.0174688	0.986083	0.986083	0.0143583	-3.85278	0.000162835	0.000162835	Altum	ITGA1
ENSG00000214106	-0.0177595	0.0168899	-1.05149	0.294517	0.294517	0.0154702	-0.818386	0.414231	0.414231	Altum	PAXIP1-AS2
ENSG00000214367	0.00961087	0.0170769	0.562798	0.57431	0.57431	0.0157909	0.55793	0.577593	0.577593	Altum	HAUS3
ENSG00000214922	-0.015151	0.0156955	-0.965311	0.335752	0.335752	0.0147622	-0.0448763	0.964256	0.964256	Altum	HLA-F-AS1
ENSG00000215218	-0.0240153	0.0152553	-1.57422	0.117285	0.117285	0.0138412	-1.63951	0.102873	0.102873	Altum	UBE2QL1
ENSG00000215788	0.0090611	0.016347	0.554299	0.580099	0.580099	0.0148876	-0.715497	0.475239	0.475239	Altum	TNFRSF25
ENSG00000218891	0.00391715	0.016421	0.238545	0.811744	0.811744	0.0151253	1.04886	0.295667	0.295667	Altum	ZNF579
ENSG00000221164	0.0137727	0.0136862	1.00632	0.315682	0.315682	0.0127771	2.27173	0.0242994	0.0242994	Altum	SNORA11
ENSG00000221968	0.00949545	0.0102768	0.92397	0.356804	0.356804	0.0136894	-3.3735	0.000910783	0.000910783	Altum	FADS3
ENSG00000223546	0.00196652	0.0147132	0.133657	0.893831	0.893831	0.0134838	0.207695	0.835705	0.835705	Altum	LINC00630
ENSG00000224046	-0.0208518	0.0143821	-1.44985	0.148933	0.148933	0.0130103	-1.61932	0.107148	0.107148	Altum	AC005076.5
ENSG00000224687	0.000192816	0.014681	0.0131337	0.989536	0.989536	0.0132625	0.0689901	0.945075	0.945075	Altum	RASAL2-AS1
ENSG00000225224	-0.00377772	0.0165953	-0.227639	0.820199	0.820199	0.0153356	1.34873	0.179138	0.179138	Altum	RP4-814D15.2
ENSG00000225684	0.00588551	0.0147195	0.399846	0.689769	0.689769	0.0132632	1.25495	0.211141	0.211141	Altum	FAM225B
ENSG00000226089	-0.0102859	0.0136498	-0.75356	0.45215	0.45215	0.0126716	0.0383304	0.969467	0.969467	Altum	RP1-300G12.2
ENSG00000226479	0.00194608	0.016964	0.114718	0.908803	0.908803	0.0153743	-0.0809224	0.935595	0.935595	Altum	TMEM185B
ENSG00000227199	0.00435893	0.0147361	0.295799	0.767743	0.767743	0.0133894	1.24698	0.214043	0.214043	Altum	ST7-AS1
ENSG00000228253	0.0179658	0.0139567	1.28725	0.199747	0.199747	0.0153091	-1.92136	0.0562845	0.0562845	Altum	MT-ATP8
ENSG00000228672	0.0102983	0.0149131	0.690554	0.490782	0.490782	0.0135578	0.155806	0.876362	0.876362	Altum	PROB1
ENSG00000229473	-0.011494	0.0140192	-0.819876	0.413428	0.413428	0.0129294	-0.416655	0.677433	0.677433	Altum	RGS17P1
ENSG00000230076	-0.00541977	0.0153386	-0.353342	0.724267	0.724267	0.0138943	0.223449	0.823442	0.823442	Altum	AC016708.2
ENSG00000230732	0.0214353	0.0156105	1.37314	0.171508	0.171508	0.0142228	2.64037	0.0090173	0.0090173	Altum	AC127904.2
ENSG00000231389	0.00112666	0.0156677	0.0719099	0.942758	0.942758	0.0159761	1.13523	0.257806	0.257806	Altum	HLA-DPA1
ENSG00000231908	-0.016602	0.0140654	-1.18035	0.239502	0.239502	0.0129234	-1.79992	0.0735668	0.0735668	Altum	IDH1-AS1
ENSG00000232442	-0.00846354	0.0157895	-0.536025	0.592638	0.592638	0.0143858	0.11177	0.911131	0.911131	Altum	CTD-3184A7.4
ENSG00000232973	-0.0207611	0.0151537	-1.37004	0.172471	0.172471	0.0140561	-0.0272787	0.978268	0.978268	Altum	CYP1B1-AS1
ENSG00000233493	-0.000132957	0.0138694	-0.00958637	0.992362	0.992362	0.0148157	3.06015	0.00255465	0.00255465	Altum	TMEM238
ENSG00000234062	0.0136248	0.0143205	0.951422	0.342733	0.342733	0.01326	1.90153	0.0588479	0.0588479	Altum	RP11-308D16.2
ENSG00000234684	0.0069931	0.0156711	0.446241	0.655988	0.655988	0.0142021	0.246855	0.805305	0.805305	Altum	SDCBP2-AS1
ENSG00000235111	0.0167452	0.0154134	1.08641	0.278829	0.278829	0.0142368	1.24748	0.213862	0.213862	Altum	RP1-29C18.8
ENSG00000235552	-0.00842832	0.0148622	-0.567099	0.571391	0.571391	0.0154199	1.41035	0.160181	0.160181	Altum	RPL6P27
ENSG00000236104	-0.0256776	0.0160382	-1.60103	0.111217	0.111217	0.0154282	-0.676324	0.499713	0.499713	Altum	ZBTB22
ENSG00000236801	-0.0301155	0.0164751	-1.82794	0.0693013	0.0693013	0.0156711	-0.254376	0.799499	0.799499	Altum	RPL24P8
ENSG00000237406	-0.00771505	0.0130953	-0.589148	0.556539	0.556539	0.0121133	0.668517	0.504669	0.504669	Altum	NDUFA9P1
ENSG00000237945	0.0420108	0.0148964	2.82019	0.00536697	0.00536697	0.0137745	3.51877	0.000550388	0.000550388	Altum	LINC00649
ENSG00000239039	0.00960495	0.0167844	0.572254	0.567902	0.567902	0.0159412	0.0770275	0.938688	0.938688	Altum	SNORD13
ENSG00000239719	-0.0162964	0.0168966	-0.964478	0.336168	0.336168	0.0151812	-0.647323	0.518257	0.518257	Altum	RP4-800G7.1
ENSG00000240291	-0.00276953	0.0146985	-0.188422	0.850769	0.850769	0.0134677	1.10416	0.271014	0.271014	Altum	RP11-499P20.2
ENSG00000240771	-0.0261055	0.0155075	-1.68342	0.0941192	0.0941192	0.0156417	-0.184622	0.853736	0.853736	Altum	ARHGEF25
ENSG00000241431	0.0160499	0.0154618	1.03803	0.30072	0.30072	0.0153493	2.78525	0.00592793	0.00592793	Altum	RPL37P6
ENSG00000242094	-0.00915083	0.0157822	-0.579818	0.562801	0.562801	0.0143628	0.398182	0.690973	0.690973	Altum	FOXP1-IT1
ENSG00000242687	0.013281	0.0157743	0.84194	0.400997	0.400997	0.0144645	1.67342	0.096001	0.096001	Altum	AC004893.11
ENSG00000243444	0.0151401	0.0149966	1.00957	0.314127	0.314127	0.0141525	-0.441784	0.659182	0.659182	Altum	PALM2
ENSG00000244005	0.0134369	0.0172831	0.777457	0.437964	0.437964	0.0157238	1.06823	0.286865	0.286865	Altum	NFS1
ENSG00000244617	-0.00234918	0.0145759	-0.161169	0.872151	0.872151	0.0131408	-0.382663	0.702426	0.702426	Altum	ASPRV1
ENSG00000245571	0.00311264	0.0163769	0.190063	0.849485	0.849485	0.015006	1.43985	0.151665	0.151665	Altum	AP001258.4
ENSG00000246263	0.00711225	0.0155012	0.458819	0.646947	0.646947	0.0137572	0.424231	0.671909	0.671909	Altum	UBR5-AS1
ENSG00000247271	-0.0203695	0.0172544	-1.18054	0.239424	0.239424	0.0155065	-1.10301	0.271514	0.271514	Altum	ZBED5-AS1
ENSG00000247934	0.00022325	0.0140029	0.0159431	0.987298	0.987298	0.0129761	0.70126	0.484057	0.484057	Altum	RP11-967K21.1
ENSG00000248559	-0.00866802	0.0139391	-0.621851	0.534868	0.534868	0.0127372	0.299166	0.765162	0.765162	Altum	RP11-215P8.3
ENSG00000249740	0.0164941	0.0144549	1.14107	0.255435	0.255435	0.0132872	2.07228	0.0396804	0.0396804	Altum	OSMR-AS1
ENSG00000250451	-0.0406878	0.0154989	-2.62521	0.00944424	0.00944424	0.0140458	-3.01949	0.0029043	0.0029043	Altum	HOXC-AS1
ENSG00000251034	0.0152726	0.0157587	0.969154	0.333837	0.333837	0.0146745	1.63415	0.103994	0.103994	Altum	RP11-582J16.4
ENSG00000251595	-0.0277556	0.0141533	-1.96107	0.0514953	0.0514953	0.0131758	-0.742704	0.45864	0.45864	Altum	ABCA11P
ENSG00000253263	0.00629955	0.0145829	0.431981	0.666299	0.666299	0.0135553	1.69198	0.0923989	0.0923989	Altum	KB-1507C5.3
ENSG00000253716	-0.0234053	0.0166698	-1.40406	0.162115	0.162115	0.0154943	-2.18682	0.0300597	0.0300597	Altum	MINCR
ENSG00000254366	0.00844935	0.0138629	0.609493	0.543007	0.543007	0.0129713	0.722159	0.471144	0.471144	Altum	RP11-38H17.1
ENSG00000254911	0.00943589	0.0154458	0.610904	0.542074	0.542074	0.0158531	1.70339	0.0902401	0.0902401	Altum	SCARNA9
ENSG00000255399	-0.0367849	0.0158277	-2.32409	0.0212967	0.0212967	0.0146404	-1.08938	0.277459	0.277459	Altum	TBX5-AS1
ENSG00000255965	0.00648806	0.0165207	0.392723	0.695013	0.695013	0.0147782	0.449246	0.653801	0.653801	Altum	RP11-408I18.9
ENSG00000256628	0.0267141	0.0145384	1.83748	0.0678746	0.0678746	0.013006	1.96113	0.0514241	0.0514241	Altum	ZBTB11-AS1
ENSG00000257337	0.000380831	0.0131825	0.0288891	0.976987	0.976987	0.0144752	-2.9947	0.00313847	0.00313847	Altum	RP11-983P16.4
ENSG00000258289	-0.00413744	0.0167051	-0.247676	0.804682	0.804682	0.0156339	-1.67973	0.0947639	0.0947639	Altum	CHURC1
ENSG00000258768	-0.025577	0.014969	-1.70867	0.0893262	0.0893262	0.0137852	-0.487241	0.626687	0.626687	Altum	CTD-2292M16.8
ENSG00000259448	0.0190646	0.0139244	1.36915	0.172748	0.172748	0.0133447	-0.522765	0.601788	0.601788	Altum	RP11-16E12.1
ENSG00000259943	-0.010007	0.0151262	-0.661566	0.50914	0.50914	0.0142171	0.802202	0.423506	0.423506	Altum	RP1-39G22.7
ENSG00000260231	0.0218585	0.0161932	1.34986	0.178846	0.178846	0.0146705	2.01754	0.0451415	0.0451415	Altum	JHDM1D-AS1
ENSG00000260565	0.0260361	0.0164455	1.58317	0.115229	0.115229	0.0150404	2.13465	0.0341578	0.0341578	Altum	CTD-2270P14.1
ENSG00000260917	-0.0164784	0.0165505	-0.995644	0.32083	0.32083	0.0149499	-1.20594	0.229441	0.229441	Altum	RP11-57H14.4
ENSG00000261187	-0.0257692	0.0143789	-1.79216	0.0748758	0.0748758	0.0129977	-1.43699	0.152477	0.152477	Altum	RP11-1007O24.2
ENSG00000261474	-0.0116253	0.0152451	-0.762563	0.446775	0.446775	0.0139942	0.59089	0.555344	0.555344	Altum	RP11-452L6.1
ENSG00000261840	-0.0182166	0.0146324	-1.24495	0.214854	0.214854	0.0137208	-2.74116	0.006747	0.006747	Altum	RP11-146F11.1
ENSG00000262380	-0.0105714	0.0137146	-0.770811	0.441883	0.441883	0.0124972	0.403722	0.686902	0.686902	Altum	CTB-193M12.3
ENSG00000263412	0.0287529	0.0134127	2.14371	0.0334691	0.0334691	0.0124194	1.12522	0.262012	0.262012	Altum	RP5-890E16.2
ENSG00000264535	0.0121663	0.0148078	0.821614	0.412441	0.412441	0.013375	1.94721	0.0530835	0.0530835	Altum	AC093788.1
ENSG00000265972	-0.0100848	0.0141391	-0.713255	0.476661	0.476661	0.0149268	-3.46222	0.00067088	0.00067088	Altum	TXNIP
ENSG00000266714	0.00413573	0.015603	0.26506	0.791283	0.791283	0.0141105	0.266814	0.789921	0.789921	Altum	MYO15B
ENSG00000267169	0.009087	0.0153246	0.592968	0.553986	0.553986	0.0137919	0.96783	0.334442	0.334442	Altum	CTB-55O6.12
ENSG00000267534	0.0169247	0.0162393	1.04221	0.298786	0.298786	0.0151854	2.82384	0.00528629	0.00528629	Altum	S1PR2
ENSG00000268205	0.00733721	0.0170277	0.430897	0.667086	0.667086	0.0155302	1.53692	0.126089	0.126089	Altum	CTC-444N24.11
ENSG00000269289	-0.000336022	0.01353	-0.0248352	0.980215	0.980215	0.013428	1.98686	0.0484726	0.0484726	Altum	CTB-92J24.3
ENSG00000269892	-0.020891	0.014297	-1.46121	0.145792	0.145792	0.013539	0.130289	0.896485	0.896485	Altum	RP4-761J14.10
ENSG00000270179	-0.00200217	0.0135557	-0.1477	0.882753	0.882753	0.0126747	0.721365	0.471632	0.471632	Altum	RP11-159N11.4
ENSG00000270820	-0.0145413	0.0155405	-0.935705	0.350745	0.350745	0.014308	-1.11173	0.267752	0.267752	Altum	RP11-355B11.2
ENSG00000271383	-0.0211295	0.0172217	-1.22691	0.221541	0.221541	0.0158316	-0.250643	0.802379	0.802379	Altum	NBPF19
ENSG00000271858	0.0117461	0.0133359	0.88079	0.379668	0.379668	0.0123678	2.59827	0.0101544	0.0101544	Altum	CYB561D2
ENSG00000272156	0.02017	0.015752	1.28047	0.202114	0.202114	0.0141414	2.01932	0.0449538	0.0449538	Altum	RP11-477N3.1
ENSG00000272501	-0.00125832	0.0143914	-0.0874355	0.930428	0.930428	0.0131646	0.302699	0.762473	0.762473	Altum	XXbac-BPG299F13.17
ENSG00000272752	-0.0311439	0.0154787	-2.01204	0.045785	0.045785	0.0142087	-0.849072	0.396982	0.396982	Altum	STAG3L5P-PVRIG2P-PILRB
ENSG00000272977	0.00892694	0.014227	0.627464	0.531192	0.531192	0.0130168	1.88117	0.0615821	0.0615821	Altum	CTA-390C10.10
ENSG00000273253	-0.0114524	0.0151741	-0.75473	0.451449	0.451449	0.0139787	-1.46723	0.144078	0.144078	Altum	RP3-402G11.26
ENSG00000273650	-0.0251118	0.0145566	-1.72512	0.0863133	0.0863133	0.0131113	-2.29113	0.0231275	0.0231275	Altum	CTD-3193K9.11
ENSG00000274211	0.00721949	0.0161564	0.446849	0.655549	0.655549	0.0155342	2.1903	0.0298025	0.0298025	Altum	SOCS7
ENSG00000274987	-0.00436505	0.0147207	-0.296524	0.76719	0.76719	0.0134841	0.769813	0.442431	0.442431	Altum	RP11-295I5.3
ENSG00000275560	0.00419086	0.0136301	0.307472	0.758858	0.758858	0.0125445	1.02814	0.305281	0.305281	Altum	RP11-180M15.7
ENSG00000276293	-0.0268182	0.0176135	-1.52259	0.129709	0.129709	0.0158777	-1.87929	0.0618397	0.0618397	Altum	PIP4K2B
ENSG00000276980	0.0101173	0.0143429	0.705386	0.48153	0.48153	0.0131027	0.983616	0.326639	0.326639	Altum	CTD-3128G10.7
ENSG00000277534	0.00318831	0.0145283	0.219455	0.826557	0.826557	0.0134718	1.96451	0.0510278	0.0510278	Altum	RP11-9E17.1
ENSG00000278451	-3.9748e-05	0.0147795	-0.00268941	0.997857	0.997857	0.0138621	1.43277	0.153677	0.153677	Altum	RP11-923I11.8
ENSG00000278970	0.0144611	0.0175986	0.821716	0.412383	0.412383	0.0159013	0.499597	0.617976	0.617976	Altum	HEIH
ENSG00000279192	0.00628778	0.0166714	0.37716	0.706522	0.706522	0.0151467	0.360043	0.719242	0.719242	Altum	PWAR5
ENSG00000279474	0.0215628	0.0143621	1.50137	0.135105	0.135105	0.0130428	1.65935	0.0988056	0.0988056	Altum	CTD-2286N8.1
ENSG00000279670	0.0186862	0.0154687	1.208	0.228715	0.228715	0.0143331	2.19095	0.0297545	0.0297545	Altum	RP11-70L8.5
ENSG00000280123	-0.0114272	0.0153092	-0.746429	0.456433	0.456433	0.0148352	0.300633	0.764046	0.764046	Altum	RP11-267M23.1
ENSG00000280339	-0.0155243	0.0127983	-1.213	0.226804	0.226804	0.0138939	-3.84339	0.000168696	0.000168696	Altum	RP11-736K20.4
ENSG00000281344	6.78887e-05	0.0156232	0.00434539	0.996538	0.996538	0.0141067	-0.428262	0.668978	0.668978	Altum	HELLPAR
ENSG00000283103	-0.0229721	0.0169021	-1.35913	0.175896	0.175896	0.0154181	-0.634373	0.526652	0.526652	Altum	LLNLR-245B6.1
ENSG00000002330	0.0332912	0.0168794	1.9723	0.0501882	0.0501882	0.0157054	1.3391	0.182245	0.182245	Altum	BAD
ENSG00000004059	0.00901453	0.0164893	0.54669	0.585304	0.585304	0.015157	0.401814	0.688303	0.688303	Altum	ARF5
ENSG00000004948	0.0124146	0.0137944	0.899974	0.3694	0.3694	0.0127046	1.13844	0.256467	0.256467	Altum	CALCR
ENSG00000005243	-0.0132833	0.0135123	-0.983048	0.326973	0.326973	0.0145249	-3.36206	0.000946982	0.000946982	Altum	COPZ2
ENSG00000005893	-0.00125353	0.0171971	-0.0728916	0.941978	0.941978	0.0157636	1.12604	0.261663	0.261663	Altum	LAMP2
ENSG00000006530	-0.00493095	0.0169622	-0.290702	0.771632	0.771632	0.0154138	-0.0834146	0.933616	0.933616	Altum	AGK
ENSG00000007047	-3.62142e-05	0.0166228	-0.00217858	0.998264	0.998264	0.0155034	1.21033	0.227756	0.227756	Altum	MARK4
ENSG00000007923	-0.00215526	0.0171572	-0.125618	0.900182	0.900182	0.0156265	-0.81286	0.417384	0.417384	Altum	DNAJC11
ENSG00000008441	0.0180964	0.0165532	1.09323	0.275832	0.275832	0.0155547	1.02515	0.306681	0.306681	Altum	NFIX
ENSG00000010017	-0.00538716	0.0172832	-0.3117	0.755648	0.755648	0.015788	-1.49687	0.136199	0.136199	Altum	RANBP9
ENSG00000010704	0.0257167	0.0164176	1.56641	0.119101	0.119101	0.0148723	1.87137	0.0629351	0.0629351	Altum	HFE
ENSG00000011304	0.0126903	0.0165598	0.766332	0.444535	0.444535	0.0156664	2.51216	0.0128887	0.0128887	Altum	PTBP1
ENSG00000012779	-0.00929602	0.0155001	-0.599737	0.549475	0.549475	0.0147119	0.796481	0.426813	0.426813	Altum	ALOX5
ENSG00000013588	0.00506999	0.0166044	0.30534	0.760479	0.760479	0.0152836	1.79892	0.0737249	0.0737249	Altum	GPRC5A
ENSG00000016391	0.00487086	0.0116245	0.419016	0.675731	0.675731	0.014249	4.15042	5.13708e-05	5.13708e-05	Altum	CHDH
ENSG00000019549	0.00889445	0.0156481	0.568405	0.570505	0.570505	0.0156002	2.56901	0.0110189	0.0110189	Altum	SNAI2
ENSG00000022556	0.00739509	0.0139559	0.529891	0.596875	0.596875	0.0130638	2.18429	0.0302483	0.0302483	Altum	NLRP2
ENSG00000024048	0.00171888	0.0171885	0.100002	0.92046	0.92046	0.0160088	-0.68053	0.497053	0.497053	Altum	UBR2
ENSG00000027075	-0.0151541	0.0168299	-0.900428	0.369159	0.369159	0.0155656	-1.26534	0.207405	0.207405	Altum	PRKCH
ENSG00000030419	-0.0309281	0.0171676	-1.80154	0.0733799	0.0733799	0.015787	-0.720646	0.472073	0.472073	Altum	IKZF2
ENSG00000033867	0.00887325	0.0136335	0.650843	0.516022	0.516022	0.0153877	3.67028	0.000320029	0.000320029	Altum	SLC4A7
ENSG00000036448	0.00235756	0.0163798	0.143931	0.885724	0.885724	0.0147564	0.398955	0.690404	0.690404	Altum	MYOM2
ENSG00000038532	0.00204975	0.0171645	0.119418	0.905084	0.905084	0.0154567	1.06199	0.289678	0.289678	Altum	CLEC16A
ENSG00000041515	0.00589764	0.0143676	0.410482	0.681967	0.681967	0.0139654	-2.03895	0.0429335	0.0429335	Altum	MYO16
ENSG00000044090	0.0044134	0.0165404	0.266825	0.789925	0.789925	0.0153128	0.911231	0.363406	0.363406	Altum	CUL7
ENSG00000047578	-0.0110787	0.0166185	-0.666651	0.505893	0.505893	0.0149101	-0.738514	0.461175	0.461175	Altum	KIAA0556
ENSG00000048649	-0.00216781	0.0155953	-0.139004	0.88961	0.88961	0.015446	0.869826	0.385567	0.385567	Altum	RSF1
ENSG00000049769	0.0141831	0.0158574	0.894413	0.372358	0.372358	0.0143011	1.16056	0.247376	0.247376	Altum	PPP1R3F
ENSG00000051382	-0.0164027	0.0171167	-0.958289	0.33927	0.33927	0.0157366	-1.81626	0.0710129	0.0710129	Altum	PIK3CB
ENSG00000053770	0.00129485	0.0174183	0.0743385	0.940828	0.940828	0.0159454	-0.218437	0.827339	0.827339	Altum	AP5M1
ENSG00000054967	-0.000291044	0.014715	-0.0197787	0.984243	0.984243	0.0132158	0.345642	0.73002	0.73002	Altum	RELT
ENSG00000056736	0.0266454	0.0130184	2.04676	0.0422125	0.0422125	0.0126496	4.4351	1.60767e-05	1.60767e-05	Altum	IL17RB
ENSG00000058600	0.0143898	0.0174124	0.82641	0.409723	0.409723	0.0156412	1.44949	0.148961	0.148961	Altum	POLR3E
ENSG00000060237	0.00567495	0.0117358	0.48356	0.629317	0.629317	0.0146961	-3.6526	0.00034123	0.00034123	Altum	WNK1
ENSG00000061987	-0.0208198	0.0175741	-1.18468	0.237787	0.237787	0.0159947	-0.869301	0.385853	0.385853	Altum	MON2
ENSG00000063245	-0.0142155	0.0173776	-0.81804	0.414473	0.414473	0.0158372	-1.6641	0.0978521	0.0978521	Altum	EPN1
ENSG00000064419	0.0146417	0.0176768	0.828302	0.408654	0.408654	0.0160272	0.398683	0.690605	0.690605	Altum	TNPO3
ENSG00000064989	-0.00933639	0.0146877	-0.635662	0.525846	0.525846	0.0150942	-3.30158	0.00116179	0.00116179	Altum	CALCRL
ENSG00000065413	0.0262971	0.0167849	1.56671	0.11903	0.11903	0.0157803	0.852984	0.394814	0.394814	Altum	ANKRD44
ENSG00000065833	-0.00768489	0.00991469	-0.775101	0.43935	0.43935	0.014181	-4.63077	7.00715e-06	7.00715e-06	Altum	ME1
ENSG00000066379	-0.0237508	0.0166946	-1.42266	0.156655	0.156655	0.0157729	0.338794	0.735164	0.735164	Altum	ZNRD1
ENSG00000067064	-0.0116887	0.0168139	-0.695178	0.487887	0.487887	0.0158337	-0.530581	0.596371	0.596371	Altum	IDI1
ENSG00000067704	0.00974605	0.0159146	0.612398	0.541088	0.541088	0.0159148	-1.18108	0.239147	0.239147	Altum	IARS2
ENSG00000068366	-0.0165813	0.0148783	-1.11446	0.266645	0.266645	0.0148718	-3.32138	0.00108689	0.00108689	Altum	ACSL4
ENSG00000068976	0.00310834	0.0142895	0.217527	0.828057	0.828057	0.014464	-1.20846	0.228474	0.228474	Altum	PYGM
ENSG00000069943	-0.0351899	0.0167292	-2.10351	0.0368844	0.0368844	0.0150974	-2.05607	0.0412358	0.0412358	Altum	PIGB
ENSG00000070404	0.00765341	0.0142971	0.535314	0.593129	0.593129	0.0150841	-1.43869	0.151996	0.151996	Altum	FSTL3
ENSG00000070814	-0.0159325	0.0167208	-0.952855	0.342008	0.342008	0.0159479	-0.363101	0.71696	0.71696	Altum	TCOF1
ENSG00000071575	0.0274959	0.0171313	1.60501	0.110336	0.110336	0.0159511	0.490661	0.624271	0.624271	Altum	TRIB2
ENSG00000072201	0.0136756	0.0168724	0.810533	0.41876	0.41876	0.0155211	-0.128785	0.897673	0.897673	Altum	LNX1
ENSG00000072803	0.0268854	0.0176433	1.52384	0.129397	0.129397	0.0159649	0.927183	0.355087	0.355087	Altum	FBXW11
ENSG00000073536	0.000114962	0.0169277	0.00679134	0.994589	0.994589	0.0153434	0.770285	0.442152	0.442152	Altum	NLE1
ENSG00000074219	-0.00181698	0.0173886	-0.104493	0.916901	0.916901	0.0159539	0.78392	0.434129	0.434129	Altum	TEAD2
ENSG00000074855	0.0111513	0.0166764	0.668688	0.504596	0.504596	0.015438	1.99036	0.0480816	0.0480816	Altum	ANO8
ENSG00000075399	-0.0280447	0.0155026	-1.80904	0.0722016	0.0722016	0.0144385	-0.707855	0.479961	0.479961	Altum	VPS9D1
ENSG00000075975	0.0148958	0.0174295	0.854628	0.393953	0.393953	0.0155992	0.406344	0.684978	0.684978	Altum	MKRN2
ENSG00000076662	0.0235708	0.0164929	1.42915	0.154785	0.154785	0.0153694	0.129887	0.896802	0.896802	Altum	ICAM3
ENSG00000077238	-0.00377116	0.0155592	-0.242375	0.80878	0.80878	0.0158373	1.34497	0.180347	0.180347	Altum	IL4R
ENSG00000077943	0.0103114	0.0147384	0.699628	0.48511	0.48511	0.0154724	1.47266	0.14261	0.14261	Altum	ITGA8
ENSG00000078403	0.0229546	0.0166087	1.38209	0.168748	0.168748	0.0159064	1.69602	0.0916301	0.0916301	Altum	MLLT10
ENSG00000079156	-0.0105762	0.0158691	-0.666466	0.506011	0.506011	0.0147727	-1.1191	0.264606	0.264606	Altum	OSBPL6
ENSG00000079739	-0.0102332	0.00876226	-1.16788	0.244482	0.244482	0.0142139	-4.54642	1.0055e-05	1.0055e-05	Altum	PGM1
ENSG00000080573	0.00212663	0.0132657	0.160311	0.872825	0.872825	0.0145842	-3.09932	0.00225504	0.00225504	Altum	COL5A3
ENSG00000081154	-0.0218577	0.0165243	-1.32276	0.18768	0.18768	0.0156939	0.446061	0.656096	0.656096	Altum	PCNP
ENSG00000081913	-0.0160758	0.016171	-0.994118	0.32157	0.32157	0.0157363	1.01459	0.311676	0.311676	Altum	PHLPP1
ENSG00000082516	0.0287109	0.0172948	1.66009	0.0987294	0.0987294	0.0157273	1.34124	0.181551	0.181551	Altum	GEMIN5
ENSG00000083535	-0.00959859	0.0162594	-0.590341	0.555741	0.555741	0.0159045	0.499505	0.618041	0.618041	Altum	PIBF1
ENSG00000084073	0.00280579	0.0179031	0.156721	0.87565	0.87565	0.015983	0.51505	0.607157	0.607157	Altum	ZMPSTE24
ENSG00000084764	1.7263e-05	0.0168271	0.0010259	0.999183	0.999183	0.0153301	-1.07857	0.28224	0.28224	Altum	MAPRE3
ENSG00000085563	-0.0115228	0.0146714	-0.785391	0.433311	0.433311	0.0151063	1.23404	0.218816	0.218816	Altum	ABCB1
ENSG00000086102	0.0108036	0.0172506	0.626275	0.53197	0.53197	0.0158356	0.96667	0.33502	0.33502	Altum	NFX1
ENSG00000086848	-0.00703655	0.0171339	-0.410681	0.681821	0.681821	0.0154664	-1.44765	0.149475	0.149475	Altum	ALG9
ENSG00000087263	0.0254185	0.017554	1.44802	0.149443	0.149443	0.0159381	0.826129	0.409837	0.409837	Altum	OGFOD1
ENSG00000087995	0.0162387	0.0169821	0.956222	0.34031	0.34031	0.0155188	0.859497	0.391222	0.391222	Altum	METTL2A
ENSG00000088756	0.00609591	0.0165673	0.367948	0.713367	0.713367	0.0154461	0.83478	0.40496	0.40496	Altum	ARHGAP28
ENSG00000089009	-0.0251958	0.012804	-1.96781	0.0507065	0.0507065	0.0143628	1.70428	0.0900739	0.0900739	Altum	RPL6
ENSG00000089234	0.00511534	0.0172812	0.296005	0.767585	0.767585	0.0158653	-0.158546	0.874206	0.874206	Altum	BRAP
ENSG00000089916	0.00329005	0.0161475	0.20375	0.838791	0.838791	0.0159712	0.975588	0.330593	0.330593	Altum	GPATCH2L
ENSG00000090487	-0.0059072	0.0164254	-0.359638	0.719562	0.719562	0.0159697	-1.12403	0.262513	0.262513	Altum	SPG21
ENSG00000090975	-0.00154141	0.014792	-0.104206	0.917128	0.917128	0.013466	-0.804499	0.422182	0.422182	Altum	PITPNM2
ENSG00000091490	0.0271547	0.0171156	1.58654	0.114463	0.114463	0.0156523	2.64748	0.00883709	0.00883709	Altum	SEL1L3
ENSG00000092068	0.00878152	0.0171153	0.513081	0.608557	0.608557	0.015799	1.72106	0.0869782	0.0869782	Altum	SLC7A8
ENSG00000092841	0.00689542	0.0105586	0.65306	0.514595	0.514595	0.0148381	-2.95084	0.00359584	0.00359584	Altum	MYL6
ENSG00000094880	-0.0265018	0.0169485	-1.56367	0.119745	0.119745	0.0157219	-0.556411	0.578629	0.578629	Altum	CDC23
ENSG00000095485	0.023181	0.0167128	1.38702	0.16724	0.16724	0.0151637	1.97982	0.0492655	0.0492655	Altum	CWF19L1
ENSG00000096401	-0.0214046	0.0168757	-1.26837	0.206389	0.206389	0.0159056	-1.02863	0.305049	0.305049	Altum	CDC5L
ENSG00000099260	0.00600146	0.0091837	0.653491	0.514317	0.514317	0.0142048	-4.23738	3.62392e-05	3.62392e-05	Altum	PALMD
ENSG00000099800	0.0133574	0.0162578	0.821598	0.41245	0.41245	0.0156201	2.4845	0.0138971	0.0138971	Altum	TIMM13
ENSG00000099953	-0.00638271	0.0154814	-0.412283	0.680648	0.680648	0.0140735	-0.0413769	0.967042	0.967042	Altum	MMP11
ENSG00000100031	-0.00614819	0.0124786	-0.4927	0.622857	0.622857	0.0119561	1.71783	0.0875671	0.0875671	Altum	GGT1
ENSG00000100109	-0.0133845	0.0174032	-0.769081	0.442906	0.442906	0.0157999	0.0664799	0.94707	0.94707	Altum	TFIP11
ENSG00000100219	-0.00276301	0.0118475	-0.233215	0.815874	0.815874	0.0150319	4.02918	8.28179e-05	8.28179e-05	Altum	XBP1
ENSG00000100284	0.035899	0.016849	2.13063	0.0345494	0.0345494	0.0156931	1.41308	0.159378	0.159378	Altum	TOM1
ENSG00000100330	0.0267637	0.0174584	1.53299	0.127125	0.127125	0.01572	1.96592	0.050863	0.050863	Altum	MTMR3
ENSG00000100380	-0.000235549	0.0171974	-0.0136968	0.989088	0.989088	0.0160323	-0.0793924	0.93681	0.93681	Altum	ST13
ENSG00000100442	-0.0428303	0.0171149	-2.50251	0.0132704	0.0132704	0.0157157	-2.36701	0.0190064	0.0190064	Altum	FKBP3
ENSG00000100567	0.00550673	0.0163501	0.336802	0.736679	0.736679	0.0158098	-0.868863	0.386092	0.386092	Altum	PSMA3
ENSG00000100632	-0.0105467	0.0171669	-0.61436	0.539794	0.539794	0.0158952	0.668597	0.504619	0.504619	Altum	ERH
ENSG00000100813	0.00230198	0.0172075	0.133778	0.893736	0.893736	0.0160305	0.282592	0.777818	0.777818	Altum	ACIN1
ENSG00000100926	-0.023698	0.0156197	-1.51719	0.131066	0.131066	0.0148533	-0.561659	0.575055	0.575055	Altum	TM9SF1
ENSG00000101052	-0.0305873	0.0174826	-1.74958	0.0819844	0.0819844	0.0158221	-1.15501	0.249635	0.249635	Altum	IFT52
ENSG00000101181	-0.025952	0.0168976	-1.53584	0.126426	0.126426	0.0154852	-0.875089	0.382705	0.382705	Altum	MTG2
ENSG00000101266	-0.00280598	0.0177627	-0.157971	0.874666	0.874666	0.0160269	-0.13117	0.895789	0.895789	Altum	CSNK2A1
ENSG00000101363	0.0144605	0.0174963	0.826491	0.409677	0.409677	0.0160004	0.593373	0.553685	0.553685	Altum	MANBAL
ENSG00000101470	-0.00600324	0.0146544	-0.409654	0.682572	0.682572	0.0132021	-0.224529	0.822603	0.822603	Altum	TNNC2
ENSG00000101745	-0.00982298	0.0166208	-0.591005	0.555297	0.555297	0.0159278	-1.38022	0.169249	0.169249	Altum	ANKRD12
ENSG00000101928	0.00862811	0.0164452	0.524659	0.600499	0.600499	0.0153495	1.59528	0.112424	0.112424	Altum	MOSPD1
ENSG00000102053	0.0132716	0.0148472	0.893877	0.372644	0.372644	0.0138309	2.00141	0.0468668	0.0468668	Altum	ZC3H12B
ENSG00000102226	0.0286106	0.0168871	1.69423	0.0920424	0.0920424	0.0156308	2.86222	0.00471144	0.00471144	Altum	USP11
ENSG00000102445	0.0234678	0.0158185	1.48356	0.139766	0.139766	0.0144937	2.29581	0.0228523	0.0228523	Altum	KIAA0226L
ENSG00000102753	0.0198496	0.0160993	1.23295	0.219286	0.219286	0.0158616	-0.544803	0.586571	0.586571	Altum	KPNA3
ENSG00000102897	-0.0336274	0.016629	-2.02222	0.0447123	0.0447123	0.0153408	-3.20096	0.00162226	0.00162226	Altum	LYRM1
ENSG00000103018	-0.042799	0.0167331	-2.55775	0.0114034	0.0114034	0.0155672	-3.09844	0.00226137	0.00226137	Altum	CYB5B
ENSG00000103148	-0.0226267	0.0171101	-1.32242	0.187794	0.187794	0.0157071	-1.10489	0.270698	0.270698	Altum	NPRL3
ENSG00000103260	-0.0181808	0.0162194	-1.12093	0.263891	0.263891	0.0158877	-0.755567	0.450908	0.450908	Altum	METRN
ENSG00000103429	-0.0100768	0.0174276	-0.578211	0.563882	0.563882	0.015955	-1.25988	0.209364	0.209364	Altum	BFAR
ENSG00000103642	0.00594212	0.0174234	0.341043	0.73349	0.73349	0.0159133	-0.216154	0.829115	0.829115	Altum	LACTB
ENSG00000104047	0.0289633	0.0169015	1.71365	0.0884053	0.0884053	0.0158255	2.11328	0.0359708	0.0359708	Altum	DTWD1
ENSG00000104267	0.00349787	0.0129305	0.270513	0.787092	0.787092	0.0128789	2.09176	0.0378788	0.0378788	Altum	CA2
ENSG00000104412	-0.000897081	0.0173438	-0.0517235	0.958809	0.958809	0.0159823	-1.01719	0.310443	0.310443	Altum	EMC2
ENSG00000104626	-0.0238615	0.0169382	-1.40874	0.160728	0.160728	0.0152971	-1.32325	0.187451	0.187451	Altum	ERI1
ENSG00000104805	-0.00693063	0.0168351	-0.411678	0.681091	0.681091	0.0154797	-1.56717	0.11885	0.11885	Altum	NUCB1
ENSG00000104888	-0.00323726	0.0146889	-0.220387	0.825832	0.825832	0.0136975	0.761703	0.447245	0.447245	Altum	SLC17A7
ENSG00000104979	-0.00425678	0.0172304	-0.247051	0.805165	0.805165	0.0159718	-1.09199	0.276314	0.276314	Altum	C19orf53
ENSG00000105197	-0.00185705	0.0174139	-0.106642	0.915198	0.915198	0.0157705	-0.216172	0.829101	0.829101	Altum	TIMM50
ENSG00000105327	0.013624	0.0141466	0.963061	0.336877	0.336877	0.0150483	4.03471	8.10507e-05	8.10507e-05	Altum	BBC3
ENSG00000105427	-0.0162281	0.0155027	-1.04679	0.296673	0.296673	0.014643	0.491331	0.623798	0.623798	Altum	CNFN
ENSG00000105576	0.00380871	0.0173369	0.219688	0.826376	0.826376	0.0156133	-0.710247	0.47848	0.47848	Altum	TNPO2
ENSG00000105699	0.0201918	0.0142289	1.41907	0.1577	0.1577	0.0147842	4.29181	2.90524e-05	2.90524e-05	Altum	LSR
ENSG00000105810	0.00424763	0.0161503	0.263007	0.792862	0.792862	0.015455	2.24137	0.0262378	0.0262378	Altum	CDK6
ENSG00000105929	0.00878081	0.0128922	0.681094	0.496733	0.496733	0.0130694	3.22442	0.00150185	0.00150185	Altum	ATP6V0A4
ENSG00000106009	0.00677931	0.0173059	0.391734	0.695742	0.695742	0.0157893	-0.057759	0.954005	0.954005	Altum	BRAT1
ENSG00000106144	0.00504272	0.01539	0.327663	0.743568	0.743568	0.0150477	2.62048	0.00953938	0.00953938	Altum	CASP2
ENSG00000106355	-0.00930757	0.0167872	-0.554445	0.579999	0.579999	0.0156296	0.328159	0.743177	0.743177	Altum	LSM5
ENSG00000106537	-0.0327162	0.0174389	-1.87605	0.0623528	0.0623528	0.01588	-1.20438	0.230042	0.230042	Altum	TSPAN13
ENSG00000106636	0.00452912	0.0163785	0.276529	0.782476	0.782476	0.0158822	-0.899357	0.369678	0.369678	Altum	YKT6
ENSG00000106809	0.0136347	0.0126304	1.07951	0.281879	0.281879	0.0156452	2.87739	0.00450049	0.00450049	Altum	OGN
ENSG00000107164	0.020104	0.0167888	1.19747	0.232781	0.232781	0.0157154	2.03158	0.0436833	0.0436833	Altum	FUBP3
ENSG00000107404	0.0139164	0.016691	0.833763	0.405578	0.405578	0.0159423	0.793115	0.428766	0.428766	Altum	DVL1
ENSG00000107719	0.0251536	0.0154399	1.62913	0.105126	0.105126	0.0145457	2.17195	0.0311821	0.0311821	Altum	PALD1
ENSG00000107863	0.0148408	0.0138593	1.07082	0.28576	0.28576	0.0150889	-1.78178	0.0764906	0.0764906	Altum	ARHGAP21
ENSG00000108021	-0.0244255	0.0163987	-1.48948	0.138204	0.138204	0.0159846	-0.54412	0.58704	0.58704	Altum	FAM208B
ENSG00000108312	0.0183512	0.0173738	1.05626	0.292342	0.292342	0.0159759	1.0768	0.283027	0.283027	Altum	UBTF
ENSG00000108465	0.00689303	0.0157929	0.436464	0.663051	0.663051	0.015313	2.49981	0.0133307	0.0133307	Altum	CDK5RAP3
ENSG00000108587	-0.0189462	0.017825	-1.0629	0.289324	0.289324	0.0160117	-0.553242	0.580792	0.580792	Altum	GOSR1
ENSG00000108773	-0.0155556	0.0161868	-0.961007	0.337906	0.337906	0.0154768	0.827552	0.409032	0.409032	Altum	KAT2A
ENSG00000108924	0.015219	0.0165742	0.918236	0.359789	0.359789	0.0159056	0.836771	0.403843	0.403843	Altum	HLF
ENSG00000109103	0.00104079	0.0171838	0.0605678	0.951774	0.951774	0.0158632	0.652518	0.514909	0.514909	Altum	UNC119
ENSG00000109445	0.00176649	0.0178424	0.0990048	0.92125	0.92125	0.0159664	-0.659464	0.51045	0.51045	Altum	ZNF330
ENSG00000109685	-0.0123082	0.0176944	-0.695602	0.487622	0.487622	0.0158787	-1.02726	0.305691	0.305691	Altum	WHSC1
ENSG00000109911	-0.0196379	0.0161975	-1.2124	0.227032	0.227032	0.015247	-0.395955	0.692612	0.692612	Altum	ELP4
ENSG00000110074	-0.00654502	0.0161234	-0.405933	0.685299	0.685299	0.0151729	0.486798	0.627	0.627	Altum	FOXRED1
ENSG00000110318	-0.00733112	0.0160367	-0.457145	0.648147	0.648147	0.0158984	-0.405737	0.685423	0.685423	Altum	CEP126
ENSG00000110514	-0.017746	0.0164941	-1.0759	0.283487	0.283487	0.0153529	0.076772	0.938891	0.938891	Altum	MADD
ENSG00000110799	0.00102236	0.0116879	0.0874721	0.930399	0.930399	0.0139672	-3.52569	0.000537131	0.000537131	Altum	VWF
ENSG00000110955	-0.0221006	0.0115796	-1.90858	0.0579919	0.0579919	0.0152311	-3.44089	0.000722433	0.000722433	Altum	ATP5B
ENSG00000111237	-0.0224514	0.0159837	-1.40464	0.161941	0.161941	0.0155272	-2.72146	0.00714517	0.00714517	Altum	VPS29
ENSG00000111358	-0.0210475	0.0175585	-1.19871	0.2323	0.2323	0.0159492	-0.851695	0.395528	0.395528	Altum	GTF2H3
ENSG00000111615	-0.00672167	0.0156287	-0.430085	0.667675	0.667675	0.0156846	1.56266	0.11991	0.11991	Altum	KRR1
ENSG00000111707	0.011081	0.0158352	0.699772	0.48502	0.48502	0.0156184	2.61148	0.00978458	0.00978458	Altum	SUDS3
ENSG00000111817	-0.00346743	0.014841	-0.233638	0.815545	0.815545	0.0151694	-2.43009	0.016088	0.016088	Altum	DSE
ENSG00000111961	-0.0105799	0.01656	-0.63888	0.523756	0.523756	0.0151212	-1.73024	0.0853202	0.0853202	Altum	SASH1
ENSG00000112167	0.0180669	0.0175278	1.03075	0.304112	0.304112	0.0156963	1.77822	0.0770745	0.0770745	Altum	SAYSD1
ENSG00000112299	0.0160837	0.0141451	1.13705	0.257109	0.257109	0.0128558	0.569808	0.569526	0.569526	Altum	VNN1
ENSG00000112419	0.00536598	0.015603	0.343908	0.731338	0.731338	0.0156896	-0.780689	0.436022	0.436022	Altum	PHACTR2
ENSG00000112659	-0.00386663	0.0163208	-0.236914	0.813007	0.813007	0.0150478	0.505107	0.614108	0.614108	Altum	CUL9
ENSG00000112851	0.0368526	0.0162135	2.27296	0.0242733	0.0242733	0.015675	2.16502	0.0317172	0.0317172	Altum	ERBB2IP
ENSG00000113083	-0.0160761	0.0152356	-1.05517	0.292837	0.292837	0.0154439	-2.07358	0.0395582	0.0395582	Altum	LOX
ENSG00000113300	-0.00977347	0.0162527	-0.601346	0.548406	0.548406	0.0156985	1.45113	0.148503	0.148503	Altum	CNOT6
ENSG00000113460	-0.0269886	0.0174095	-1.55022	0.122938	0.122938	0.0158714	-0.924342	0.35656	0.35656	Altum	BRIX1
ENSG00000113643	0.0352252	0.0163874	2.14952	0.0329985	0.0329985	0.0154955	3.14446	0.00195012	0.00195012	Altum	RARS
ENSG00000113811	-0.0152504	0.0178089	-0.856335	0.393011	0.393011	0.0158339	-1.16866	0.244104	0.244104	Altum	SELK
ENSG00000114125	-0.0148189	0.0165756	-0.894016	0.37257	0.37257	0.0159011	-1.73126	0.0851378	0.0851378	Altum	RNF7
ENSG00000114395	-0.0121622	0.0162293	-0.749397	0.454648	0.454648	0.0152157	-0.124148	0.901338	0.901338	Altum	CYB561D2
ENSG00000114650	0.0064484	0.0172918	0.372916	0.709673	0.709673	0.0160205	0.549745	0.583183	0.583183	Altum	SCAP
ENSG00000114812	-0.00726925	0.0166602	-0.436325	0.663151	0.663151	0.0152059	-0.391684	0.69576	0.69576	Altum	VIPR1
ENSG00000115041	-0.0159582	0.0141552	-1.12737	0.261164	0.261164	0.0137402	0.445062	0.656815	0.656815	Altum	KCNIP3
ENSG00000115211	0.00674106	0.0173422	0.388709	0.697975	0.697975	0.0159706	1.04283	0.298439	0.298439	Altum	EIF2B4
ENSG00000115295	-4.43118e-05	0.0172658	-0.00256644	0.997955	0.997955	0.0160291	-0.326883	0.74414	0.74414	Altum	CLIP4
ENSG00000115419	-0.00280457	0.0172045	-0.163014	0.8707	0.8707	0.0159405	-1.11365	0.266932	0.266932	Altum	GLS
ENSG00000115540	0.00115272	0.0178886	0.064439	0.948696	0.948696	0.0159284	0.38581	0.700098	0.700098	Altum	MOB4
ENSG00000115705	0.0156787	0.0143152	1.09525	0.274946	0.274946	0.0129281	0.29754	0.766401	0.766401	Altum	TPO
ENSG00000115896	0.00823976	0.0162052	0.508465	0.611783	0.611783	0.0151291	-0.924169	0.35665	0.35665	Altum	PLCL1
ENSG00000116030	-0.0106385	0.0173845	-0.611956	0.54138	0.54138	0.0157131	-1.27521	0.203898	0.203898	Altum	SUMO1
ENSG00000116191	0.026887	0.0158139	1.70021	0.0909091	0.0909091	0.0153692	3.46406	0.000666589	0.000666589	Altum	RALGPS2
ENSG00000116396	0.0348586	0.0144349	2.41489	0.0167943	0.0167943	0.0148518	3.9798	0.000100298	0.000100298	Altum	KCNC4
ENSG00000116652	0.00390655	0.0158621	0.246281	0.80576	0.80576	0.014578	1.17415	0.241903	0.241903	Altum	DLEU2L
ENSG00000116747	-0.0157826	0.017213	-0.916899	0.360487	0.360487	0.0158518	-1.25559	0.210912	0.210912	Altum	TROVE2
ENSG00000116885	0.0141488	0.016848	0.839791	0.402198	0.402198	0.01535	0.334596	0.738324	0.738324	Altum	OSCP1
ENSG00000117114	-0.00813321	0.0166615	-0.488144	0.626073	0.626073	0.0157781	-1.73602	0.0842909	0.0842909	Altum	ADGRL2
ENSG00000117305	0.000508693	0.0170768	0.0297885	0.97627	0.97627	0.0155757	-1.14438	0.254003	0.254003	Altum	HMGCL
ENSG00000117480	0.0172666	0.0156202	1.1054	0.270538	0.270538	0.014336	2.19472	0.029478	0.029478	Altum	FAAH
ENSG00000117620	-0.0440984	0.0169282	-2.60502	0.0099961	0.0099961	0.0158663	-1.1832	0.238309	0.238309	Altum	SLC35A3
ENSG00000117899	0.0206795	0.0170447	1.21325	0.226707	0.226707	0.0156812	2.84754	0.00492427	0.00492427	Altum	MESDC2
ENSG00000118292	0.0300458	0.0169939	1.76803	0.0788384	0.0788384	0.0155552	2.21949	0.027717	0.027717	Altum	C1orf54
ENSG00000118515	0.0229159	0.0164304	1.39472	0.164908	0.164908	0.0152677	2.52615	0.0124041	0.0124041	Altum	SGK1
ENSG00000118849	0.0100657	0.0155839	0.645905	0.519207	0.519207	0.0156357	2.32664	0.0211106	0.0211106	Altum	RARRES1
ENSG00000119121	0.0170617	0.0135856	1.25587	0.210876	0.210876	0.0122298	1.87704	0.0621483	0.0621483	Altum	TRPM6
ENSG00000119396	0.00550942	0.0163427	0.337119	0.736441	0.736441	0.0160284	0.367748	0.713498	0.713498	Altum	RAB14
ENSG00000119559	-0.0141119	0.0169704	-0.831562	0.406816	0.406816	0.0156669	0.211546	0.832703	0.832703	Altum	C19orf25
ENSG00000119688	-0.0136717	0.0171913	-0.795269	0.427559	0.427559	0.0157007	-1.25817	0.20998	0.20998	Altum	ABCD4
ENSG00000119812	0.0112876	0.0175882	0.641769	0.521883	0.521883	0.0157876	0.783941	0.434117	0.434117	Altum	FAM98A
ENSG00000119953	0.0180769	0.0168918	1.07016	0.286056	0.286056	0.0158775	1.57186	0.117759	0.117759	Altum	SMNDC1
ENSG00000120159	-0.0147639	0.0169794	-0.869517	0.385783	0.385783	0.015989	0.347722	0.72846	0.72846	Altum	CAAP1
ENSG00000120334	0.0239691	0.0159256	1.50507	0.134151	0.134151	0.0143332	1.53429	0.126733	0.126733	Altum	CENPL
ENSG00000120662	-0.021968	0.016275	-1.3498	0.178866	0.178866	0.0149087	-0.299612	0.764822	0.764822	Altum	MTRF1
ENSG00000120784	-0.00489407	0.0168015	-0.291288	0.771184	0.771184	0.015691	0.231586	0.817125	0.817125	Altum	ZFP30
ENSG00000120925	-0.0122318	0.017307	-0.706756	0.48068	0.48068	0.0159578	0.455451	0.64934	0.64934	Altum	RNF170
ENSG00000121236	0.00707582	0.01619	0.437048	0.662628	0.662628	0.0146804	-0.26674	0.789978	0.789978	Altum	TRIM6
ENSG00000121578	-0.0209937	0.0167064	-1.25663	0.210601	0.210601	0.0150302	-1.83357	0.0683878	0.0683878	Altum	B4GALT4
ENSG00000121892	0.0102526	0.0173251	0.591774	0.554783	0.554783	0.0155973	0.463418	0.643631	0.643631	Altum	PDS5A
ENSG00000122122	0.00082009	0.0159562	0.0513964	0.95907	0.95907	0.0145077	0.243347	0.808017	0.808017	Altum	SASH3
ENSG00000122432	-0.012916	0.0141476	-0.912949	0.362554	0.362554	0.0129264	0.064533	0.948618	0.948618	Altum	SPATA1
ENSG00000122642	-0.0027157	0.0152792	-0.177738	0.859139	0.859139	0.0151771	-1.37974	0.169397	0.169397	Altum	FKBP9
ENSG00000122824	-0.00712895	0.0137889	-0.517006	0.60582	0.60582	0.0132402	1.46468	0.144772	0.144772	Altum	NUDT10
ENSG00000123091	-0.0227785	0.0165445	-1.37681	0.170372	0.170372	0.0155696	-2.73161	0.00693745	0.00693745	Altum	RNF11
ENSG00000123213	-0.0063398	0.0175938	-0.360342	0.719036	0.719036	0.0159866	0.253468	0.800199	0.800199	Altum	NLN
ENSG00000123427	-0.000650422	0.0165867	-0.0392136	0.968766	0.968766	0.0155171	1.04807	0.296027	0.296027	Altum	METTL21B
ENSG00000123643	0.0408847	0.0163831	2.49554	0.0135244	0.0135244	0.0150489	2.96188	0.00347528	0.00347528	Altum	SLC36A1
ENSG00000124098	-0.00520852	0.0167138	-0.31163	0.755701	0.755701	0.0155316	0.263281	0.792639	0.792639	Altum	FAM210B
ENSG00000124205	-0.00736878	0.012751	-0.577899	0.564092	0.564092	0.0134551	2.25585	0.0252974	0.0252974	Altum	EDN3
ENSG00000124333	0.00535256	0.0170419	0.314082	0.753841	0.753841	0.0156774	-0.427956	0.669201	0.669201	Altum	VAMP7
ENSG00000124523	0.0024645	0.0173305	0.142206	0.887085	0.887085	0.0157677	-0.192712	0.847404	0.847404	Altum	SIRT5
ENSG00000124664	0.00403758	0.0120388	0.33538	0.737749	0.737749	0.0141966	4.02679	8.35922e-05	8.35922e-05	Altum	SPDEF
ENSG00000124813	0.0160552	0.0138676	1.15775	0.24858	0.24858	0.0140036	3.95855	0.000108857	0.000108857	Altum	RUNX2
ENSG00000125266	-0.0123309	0.0172574	-0.714528	0.475875	0.475875	0.0159782	-1.08911	0.277576	0.277576	Altum	EFNB2
ENSG00000125449	-0.00512475	0.016526	-0.310102	0.756861	0.756861	0.0151126	0.299082	0.765226	0.765226	Altum	ARMC7
ENSG00000125648	-0.0300111	0.0153636	-1.9534	0.0524044	0.0524044	0.0146241	-3.51809	0.000551708	0.000551708	Altum	SLC25A23
ENSG00000125755	0.0139448	0.0166184	0.839115	0.402576	0.402576	0.0154726	2.49474	0.0135161	0.0135161	Altum	SYMPK
ENSG00000125850	0.00506141	0.0126845	0.399023	0.690374	0.690374	0.012964	2.93691	0.00375341	0.00375341	Altum	OVOL2
ENSG00000125968	0.0128833	0.0143584	0.897265	0.370839	0.370839	0.0155686	-2.19515	0.0294464	0.0294464	Altum	ID1
ENSG00000126217	0.00757487	0.016915	0.447821	0.654849	0.654849	0.0159315	-1.1028	0.271601	0.271601	Altum	MCF2L
ENSG00000126460	0.00798639	0.0132794	0.601413	0.548361	0.548361	0.0130314	2.9107	0.00406709	0.00406709	Altum	PRRG2
ENSG00000126768	-0.0210931	0.0168894	-1.2489	0.21341	0.21341	0.0155138	-0.839242	0.402459	0.402459	Altum	TIMM17B
ENSG00000126934	0.00403054	0.0177012	0.227699	0.820152	0.820152	0.0160047	0.80789	0.420232	0.420232	Altum	MAP2K2
ENSG00000127252	-0.0052518	0.0150258	-0.349518	0.72713	0.72713	0.0134324	0.30634	0.759704	0.759704	Altum	HRASLS
ENSG00000127511	0.0225031	0.0175488	1.28232	0.201467	0.201467	0.0157293	2.08528	0.0384701	0.0384701	Altum	SIN3B
ENSG00000127837	0.00963866	0.0162412	0.593468	0.553652	0.553652	0.0159228	1.00979	0.313968	0.313968	Altum	AAMP
ENSG00000127995	-0.00280013	0.0176983	-0.158214	0.874475	0.874475	0.0159535	-0.430429	0.667404	0.667404	Altum	CASD1
ENSG00000128284	0.0019577	0.0155215	0.126128	0.899778	0.899778	0.0151766	-2.03466	0.0433684	0.0433684	Altum	APOL3
ENSG00000128585	0.00672353	0.0165163	0.407086	0.684454	0.684454	0.0159581	-0.974846	0.330959	0.330959	Altum	MKLN1
ENSG00000128709	0.0450882	0.0158932	2.83695	0.00510531	0.00510531	0.0147928	2.90419	0.00414873	0.00414873	Altum	HOXD9
ENSG00000128944	0.00143814	0.0166778	0.0862311	0.931384	0.931384	0.014964	-0.217939	0.827727	0.827727	Altum	KNSTRN
ENSG00000129219	-0.00510291	0.0162155	-0.314694	0.753378	0.753378	0.0150586	0.94651	0.345171	0.345171	Altum	PLD2
ENSG00000129467	-0.00107904	0.0156615	-0.068898	0.945151	0.945151	0.0146291	-1.73051	0.0852729	0.0852729	Altum	ADCY4
ENSG00000129657	0.00372654	0.0143217	0.260202	0.795021	0.795021	0.0157102	-1.91464	0.057142	0.057142	Altum	SEC14L1
ENSG00000130032	-0.0144675	0.0158159	-0.914746	0.361613	0.361613	0.0160234	0.484807	0.628409	0.628409	Altum	PRRG3
ENSG00000130204	0.0122953	0.0174176	0.705914	0.481202	0.481202	0.0156231	0.496207	0.62036	0.62036	Altum	TOMM40
ENSG00000130338	0.00224472	0.0161111	0.139328	0.889355	0.889355	0.0156181	-2.09454	0.0376275	0.0376275	Altum	TULP4
ENSG00000130528	-0.0104318	0.0148041	-0.704658	0.481982	0.481982	0.0142267	-1.47428	0.142172	0.142172	Altum	HRC
ENSG00000130699	-0.0237651	0.016961	-1.40116	0.162978	0.162978	0.0156015	-1.9273	0.0555341	0.0555341	Altum	TAF4
ENSG00000130764	-0.00470577	0.0178896	-0.263045	0.792833	0.792833	0.0160055	0.195065	0.845565	0.845565	Altum	LRRC47
ENSG00000130876	0.0272035	0.0103668	2.6241	0.00947396	0.00947396	0.0148708	-2.52759	0.0123553	0.0123553	Altum	SLC7A10
ENSG00000131055	-0.0154105	0.0129028	-1.19435	0.233995	0.233995	0.0119225	-2.4341	0.0159167	0.0159167	Altum	COX4I2
ENSG00000131196	0.0250885	0.0169128	1.4834	0.139809	0.139809	0.0153552	0.900944	0.368835	0.368835	Altum	NFATC1
ENSG00000131435	0.0272667	0.0138896	1.9631	0.051256	0.051256	0.0149344	4.36382	2.16172e-05	2.16172e-05	Altum	PDLIM4
ENSG00000131620	-0.0203369	0.0126051	-1.61339	0.108504	0.108504	0.0151133	2.37077	0.0188202	0.0188202	Altum	ANO1
ENSG00000131781	0.00785214	0.014494	0.541749	0.588696	0.588696	0.014766	2.82999	0.00519	0.00519	Altum	FMO5
ENSG00000131981	-0.0131847	0.0163751	-0.805166	0.421842	0.421842	0.0155784	-2.11213	0.0360701	0.0360701	Altum	LGALS3
ENSG00000132254	-0.0178737	0.0164057	-1.08948	0.277474	0.277474	0.0155168	0.558296	0.577344	0.577344	Altum	ARFIP2
ENSG00000132382	0.0471264	0.01544	3.05223	0.00263441	0.00263441	0.0142436	4.71241	4.91832e-06	4.91832e-06	Altum	MYBBP1A
ENSG00000132481	0.014893	0.0169182	0.880295	0.379935	0.379935	0.0157534	1.35339	0.177648	0.177648	Altum	TRIM47
ENSG00000132612	-0.00535394	0.0167019	-0.320558	0.748937	0.748937	0.0156937	-1.63578	0.103653	0.103653	Altum	VPS4A
ENSG00000132749	-0.00865787	0.013268	-0.652539	0.51493	0.51493	0.0133228	1.8382	0.0677001	0.0677001	Altum	MTL5
ENSG00000132879	-0.0294875	0.0163891	-1.79922	0.0737476	0.0737476	0.0150639	-0.699149	0.485371	0.485371	Altum	FBXO44
ENSG00000133065	-0.0170392	0.0164989	-1.03274	0.303182	0.303182	0.0154093	-2.94373	0.00367549	0.00367549	Altum	SLC41A1
ENSG00000133193	-0.00125799	0.0176624	-0.0712244	0.943302	0.943302	0.0159017	-0.898557	0.370103	0.370103	Altum	FAM104A
ENSG00000133401	-0.000174121	0.012443	-0.0139935	0.988851	0.988851	0.0146607	-3.86015	0.000158373	0.000158373	Altum	PDZD2
ENSG00000133687	0.0165662	0.0133755	1.23855	0.217211	0.217211	0.0155431	-2.32453	0.0212256	0.0212256	Altum	TMTC1
ENSG00000133884	-0.00704636	0.0167023	-0.421879	0.673643	0.673643	0.0158876	0.876859	0.381745	0.381745	Altum	DPF2
ENSG00000134058	0.00871206	0.01719	0.506809	0.612942	0.612942	0.0154283	0.433085	0.665477	0.665477	Altum	CDK7
ENSG00000134242	0.00268085	0.0154195	0.173861	0.86218	0.86218	0.0138465	0.565314	0.572572	0.572572	Altum	PTPN22
ENSG00000134317	-0.00436134	0.0121641	-0.358541	0.72038	0.72038	0.0142267	2.5472	0.0117054	0.0117054	Altum	GRHL1
ENSG00000134460	0.0139428	0.0151096	0.922778	0.357423	0.357423	0.014222	0.00971595	0.992259	0.992259	Altum	IL2RA
ENSG00000134602	-0.00790718	0.0151771	-0.520994	0.603045	0.603045	0.014594	0.975913	0.330432	0.330432	Altum	STK26
ENSG00000134775	0.00560745	0.0162495	0.345084	0.730456	0.730456	0.0150983	0.799825	0.424878	0.424878	Altum	FHOD3
ENSG00000134899	-0.0357158	0.0174307	-2.04901	0.0419886	0.0419886	0.0158702	-1.83152	0.0686941	0.0686941	Altum	ERCC5
ENSG00000135047	-0.0055809	0.0141369	-0.394776	0.6935	0.6935	0.0153706	-2.6487	0.00880646	0.00880646	Altum	CTSL
ENSG00000135205	0.0125776	0.0159726	0.787449	0.432109	0.432109	0.015958	0.236505	0.813313	0.813313	Altum	CCDC146
ENSG00000135362	-0.0183565	0.0167399	-1.09657	0.274371	0.274371	0.0152182	-0.368603	0.712861	0.712861	Altum	PRR5L
ENSG00000135452	0.0238316	0.0171728	1.38775	0.16702	0.16702	0.0158933	1.41022	0.160221	0.160221	Altum	TSPAN31
ENSG00000135604	-0.0272163	0.0129213	-2.10631	0.0366371	0.0366371	0.0137105	-4.57191	9.01997e-06	9.01997e-06	Altum	STX11
ENSG00000135744	-0.00600298	0.0134028	-0.447889	0.6548	0.6548	0.0143048	-1.96663	0.0507806	0.0507806	Altum	AGT
ENSG00000135899	-0.00906644	0.0176264	-0.514368	0.607659	0.607659	0.0159228	0.0993357	0.920983	0.920983	Altum	SP110
ENSG00000135956	0.00432878	0.0169833	0.254884	0.799119	0.799119	0.0158057	1.25981	0.209388	0.209388	Altum	TMEM127
ENSG00000136068	0.0111702	0.0165855	0.67349	0.501545	0.501545	0.0156426	2.75893	0.0064053	0.0064053	Altum	FLNB
ENSG00000136161	-0.0165738	0.0158159	-1.04792	0.296155	0.296155	0.0157217	-0.706774	0.480631	0.480631	Altum	RCBTB2
ENSG00000136286	0.0017278	0.0134873	0.128105	0.898216	0.898216	0.0123477	1.1466	0.253087	0.253087	Altum	MYO1G
ENSG00000136485	0.0213611	0.0162431	1.31509	0.190242	0.190242	0.0155588	3.09456	0.00228965	0.00228965	Altum	DCAF7
ENSG00000136682	0.00586064	0.0151672	0.386402	0.699679	0.699679	0.0146511	1.12525	0.261998	0.261998	Altum	CBWD2
ENSG00000136813	-0.00246629	0.0158164	-0.155933	0.87627	0.87627	0.0157354	-2.41483	0.016755	0.016755	Altum	KIAA0368
ENSG00000136874	-0.00611847	0.0169929	-0.36006	0.719247	0.719247	0.0158783	0.28446	0.776389	0.776389	Altum	STX17
ENSG00000136942	-0.00661376	0.0120137	-0.550517	0.582683	0.582683	0.0145818	2.90385	0.00415294	0.00415294	Altum	RPL35
ENSG00000137094	0.00444409	0.015184	0.292683	0.770119	0.770119	0.0142567	-0.684388	0.49462	0.49462	Altum	DNAJB5
ENSG00000137216	0.00734747	0.0164335	0.447103	0.655367	0.655367	0.0154533	-0.0878565	0.93009	0.93009	Altum	TMEM63B
ENSG00000137393	-0.00018816	0.0161531	-0.0116485	0.99072	0.99072	0.0157805	1.72969	0.0854188	0.0854188	Altum	RNF144B
ENSG00000137502	-0.0130939	0.0165087	-0.793155	0.428786	0.428786	0.015094	-1.02146	0.308422	0.308422	Altum	RAB30
ENSG00000137692	0.00401316	0.0172564	0.232561	0.81638	0.81638	0.0155881	0.408487	0.683407	0.683407	Altum	DCUN1D5
ENSG00000137802	-0.0189869	0.0159011	-1.19406	0.234109	0.234109	0.0155948	0.141646	0.88752	0.88752	Altum	MAPKBP1
ENSG00000137868	-0.0131014	0.013028	-1.00564	0.31601	0.31601	0.0126146	1.33898	0.182284	0.182284	Altum	STRA6
ENSG00000138028	-0.00234858	0.0163412	-0.143722	0.885889	0.885889	0.0148466	0.797255	0.426365	0.426365	Altum	CGREF1
ENSG00000138101	0.01429	0.0146794	0.973474	0.331693	0.331693	0.0147634	3.09359	0.0022967	0.0022967	Altum	DTNB
ENSG00000138246	0.0170793	0.0166772	1.02411	0.307231	0.307231	0.0159263	-0.948485	0.344169	0.344169	Altum	DNAJC13
ENSG00000138411	0.0228069	0.0167969	1.3578	0.176315	0.176315	0.0158633	-0.0929511	0.926047	0.926047	Altum	HECW2
ENSG00000138604	-0.0069952	0.0171323	-0.408304	0.683561	0.683561	0.0154671	-1.14043	0.255639	0.255639	Altum	GLCE
ENSG00000138678	-0.0324717	0.0158879	-2.0438	0.0425068	0.0425068	0.0149517	-2.84064	0.0050272	0.0050272	Altum	GPAT3
ENSG00000138768	-0.00437504	0.0172431	-0.253727	0.800011	0.800011	0.0159705	-1.14605	0.253313	0.253313	Altum	USO1
ENSG00000138942	0.0115386	0.0169396	0.681162	0.49669	0.49669	0.015381	0.867427	0.386876	0.386876	Altum	RNF185
ENSG00000139190	0.00380079	0.0153864	0.247023	0.805187	0.805187	0.014041	1.23859	0.21713	0.21713	Altum	VAMP1
ENSG00000139350	0.0148009	0.0161574	0.916042	0.360935	0.360935	0.0156968	1.79979	0.0735877	0.0735877	Altum	NEDD1
ENSG00000139597	0.000406812	0.0164296	0.0247608	0.980275	0.980275	0.0155965	1.11609	0.265886	0.265886	Altum	N4BP2L1
ENSG00000139697	-0.0033816	0.017582	-0.192334	0.847709	0.847709	0.0160183	0.599389	0.549675	0.549675	Altum	SBNO1
ENSG00000139946	0.0300281	0.0172522	1.74054	0.0835629	0.0835629	0.0154767	2.45584	0.0150157	0.0150157	Altum	PELI2
ENSG00000140259	0.0255931	0.0173735	1.47312	0.142558	0.142558	0.0158313	2.11243	0.036044	0.036044	Altum	MFAP1
ENSG00000140379	-0.0283557	0.0147519	-1.92217	0.0562468	0.0562468	0.0134062	-0.923075	0.357218	0.357218	Altum	BCL2A1
ENSG00000140497	0.0364186	0.0157864	2.30696	0.0222562	0.0222562	0.0154889	1.87728	0.0621155	0.0621155	Altum	SCAMP2
ENSG00000140682	0.00112468	0.0167316	0.0672189	0.946486	0.946486	0.0159572	1.26528	0.207424	0.207424	Altum	TGFB1I1
ENSG00000140905	0.0227865	0.0152809	1.49117	0.137759	0.137759	0.0138549	0.809273	0.419438	0.419438	Altum	GCSH
ENSG00000141013	0.0276163	0.016482	1.67555	0.0956542	0.0956542	0.0152988	2.35403	0.0196619	0.0196619	Altum	GAS8
ENSG00000141293	0.0225457	0.0145228	1.55244	0.122405	0.122405	0.0137331	2.77616	0.00608899	0.00608899	Altum	SKAP1
ENSG00000141441	0.00205539	0.0170097	0.120837	0.903962	0.903962	0.0157672	1.76558	0.0791808	0.0791808	Altum	GAREM1
ENSG00000141540	0.0012727	0.0160787	0.0791541	0.937003	0.937003	0.0148186	1.11189	0.267683	0.267683	Altum	TTYH2
ENSG00000141642	0.0105117	0.0166395	0.631729	0.528407	0.528407	0.0150351	0.150976	0.880166	0.880166	Altum	ELAC1
ENSG00000141905	0.00255562	0.0160887	0.158846	0.873978	0.873978	0.0158462	-1.89113	0.060232	0.060232	Altum	NFIC
ENSG00000142173	0.0321827	0.0136604	2.3559	0.019611	0.019611	0.0145817	0.656413	0.512406	0.512406	Altum	COL6A2
ENSG00000142453	0.0275227	0.0167867	1.63955	0.102937	0.102937	0.0158992	1.41958	0.157478	0.157478	Altum	CARM1
ENSG00000142655	0.00360754	0.0169124	0.213307	0.831342	0.831342	0.0157407	-0.811744	0.418023	0.418023	Altum	PEX14
ENSG00000142875	0.00420752	0.0171627	0.245155	0.806631	0.806631	0.0160107	-0.587943	0.557316	0.557316	Altum	PRKACB
ENSG00000143126	-0.00115997	0.0137491	-0.0843667	0.932864	0.932864	0.0150766	3.35701	0.000963393	0.000963393	Altum	CELSR2
ENSG00000143224	-0.0242164	0.0167499	-1.44576	0.150075	0.150075	0.0152291	-0.808381	0.419951	0.419951	Altum	PPOX
ENSG00000143344	0.0147119	0.0167476	0.878449	0.380933	0.380933	0.0160282	0.332912	0.739593	0.739593	Altum	RGL1
ENSG00000143416	0.0294978	0.0151927	1.94158	0.0538317	0.0538317	0.0159609	-0.216823	0.828594	0.828594	Altum	SELENBP1
ENSG00000143514	0.00398276	0.0171276	0.232534	0.816401	0.816401	0.0158519	0.502378	0.616023	0.616023	Altum	TP53BP2
ENSG00000143633	0.0111381	0.0174631	0.637809	0.524451	0.524451	0.0158665	0.707176	0.480382	0.480382	Altum	C1orf131
ENSG00000143786	-0.0158086	0.0157789	-1.00188	0.317818	0.317818	0.0147049	0.37275	0.709778	0.709778	Altum	CNIH3
ENSG00000143924	0.00186935	0.0156252	0.119636	0.904912	0.904912	0.0156831	1.96762	0.0506658	0.0506658	Altum	EML4
ENSG00000144061	-0.00208876	0.0160566	-0.130087	0.896651	0.896651	0.0147077	-0.208265	0.83526	0.83526	Altum	NPHP1
ENSG00000144331	-0.0406607	0.0134712	-3.01834	0.00293061	0.00293061	0.0136697	-0.907164	0.365547	0.365547	Altum	ZNF385B
ENSG00000144554	-0.00176311	0.0157546	-0.111911	0.911025	0.911025	0.014645	1.34515	0.180287	0.180287	Altum	FANCD2
ENSG00000144674	0.02787	0.0127509	2.18573	0.0301946	0.0301946	0.0155179	-1.89332	0.0599376	0.0599376	Altum	GOLGA4
ENSG00000144827	-0.0298178	0.0176627	-1.68818	0.0931993	0.0931993	0.0158686	-1.21754	0.22501	0.22501	Altum	ABHD10
ENSG00000145050	0.00510879	0.0167218	0.305517	0.760344	0.760344	0.0157742	1.60674	0.109885	0.109885	Altum	MANF
ENSG00000145349	-0.0341498	0.0172843	-1.97577	0.0497897	0.0497897	0.0158038	-1.68139	0.0944401	0.0944401	Altum	CAMK2D
ENSG00000145536	-0.0254697	0.0128163	-1.98728	0.0484879	0.0484879	0.0129107	-1.13779	0.256735	0.256735	Altum	ADAMTS16
ENSG00000145736	0.0190379	0.0145553	1.30798	0.192637	0.192637	0.0132694	2.32064	0.0214398	0.0214398	Altum	GTF2H2
ENSG00000145907	0.00705808	0.0173947	0.405761	0.685425	0.685425	0.015971	-0.109072	0.913268	0.913268	Altum	G3BP1
ENSG00000146070	-0.00760433	0.0144451	-0.526429	0.599272	0.599272	0.0133635	0.365731	0.715	0.715	Altum	PLA2G7
ENSG00000146282	0.0179016	0.0177079	1.01094	0.313474	0.313474	0.0158627	0.911735	0.363142	0.363142	Altum	RARS2
ENSG00000146535	0.00139578	0.0161165	0.0866052	0.931087	0.931087	0.01576	-1.78656	0.0757106	0.0757106	Altum	GNA12
ENSG00000146826	-0.0202595	0.0144472	-1.40232	0.162634	0.162634	0.0133282	-0.415976	0.677928	0.677928	Altum	C7orf43
ENSG00000147099	-0.00146279	0.0171828	-0.085131	0.932257	0.932257	0.0156295	0.365637	0.71507	0.71507	Altum	HDAC8
ENSG00000147224	0.0255703	0.0163613	1.56285	0.119936	0.119936	0.0154709	0.589492	0.556279	0.556279	Altum	PRPS1
ENSG00000147457	-0.00543313	0.0167226	-0.324898	0.745655	0.745655	0.0158055	0.118457	0.905839	0.905839	Altum	CHMP7
ENSG00000147676	-0.0129914	0.0169384	-0.766981	0.44415	0.44415	0.0159739	-0.429222	0.668281	0.668281	Altum	MAL2
ENSG00000147996	-0.00663928	0.0148428	-0.447306	0.65522	0.65522	0.0133384	-0.289205	0.772761	0.772761	Altum	CBWD5
ENSG00000148229	-0.0136129	0.0162201	-0.839257	0.402497	0.402497	0.0157975	1.01521	0.311384	0.311384	Altum	POLE3
ENSG00000148358	0.0219314	0.0177811	1.23341	0.219117	0.219117	0.0159329	1.32827	0.185789	0.185789	Altum	GPR107
ENSG00000148541	-0.0130343	0.0158271	-0.823545	0.411345	0.411345	0.0155374	-0.38016	0.70428	0.70428	Altum	FAM13C
ENSG00000148834	-0.00138622	0.0171123	-0.0810072	0.935531	0.935531	0.0159601	1.0036	0.316933	0.316933	Altum	GSTO1
ENSG00000149090	-0.00772849	0.0158906	-0.486356	0.627337	0.627337	0.0152693	1.36438	0.17417	0.17417	Altum	PAMR1
ENSG00000149262	-0.0118389	0.0171073	-0.692036	0.489853	0.489853	0.0154619	0.368858	0.712672	0.712672	Altum	INTS4
ENSG00000149489	0.00470981	0.0160645	0.293182	0.769739	0.769739	0.0147891	-0.192373	0.84767	0.84767	Altum	ROM1
ENSG00000149633	7.34424e-05	0.0139829	0.00525229	0.995815	0.995815	0.0131709	1.3057	0.19334	0.19334	Altum	KIAA1755
ENSG00000149930	0.0307068	0.0166168	1.84794	0.0663379	0.0663379	0.0158492	1.03599	0.30161	0.30161	Altum	TAOK2
ENSG00000150510	0.0113093	0.0160693	0.703783	0.482525	0.482525	0.014439	0.0624049	0.95031	0.95031	Altum	FAM124A
ENSG00000150768	-0.0133375	0.01584	-0.842015	0.400956	0.400956	0.0156065	-2.73463	0.00687671	0.00687671	Altum	DLAT
ENSG00000151093	0.0152279	0.0165894	0.91793	0.359949	0.359949	0.0148748	1.794	0.0745108	0.0745108	Altum	OXSM
ENSG00000151320	-0.00531538	0.0156599	-0.339426	0.734705	0.734705	0.0149413	0.341407	0.7332	0.7332	Altum	AKAP6
ENSG00000151468	0.0238187	0.0108638	2.19248	0.0296951	0.0296951	0.0143905	-2.29587	0.0228489	0.0228489	Altum	CCDC3
ENSG00000151665	-0.0118937	0.0165279	-0.719615	0.472744	0.472744	0.0153717	0.249735	0.803081	0.803081	Altum	PIGF
ENSG00000151834	0.0057715	0.0146088	0.39507	0.693283	0.693283	0.0133444	-0.262288	0.793402	0.793402	Altum	GABRA2
ENSG00000152102	0.00983825	0.0163148	0.603026	0.547291	0.547291	0.0158901	-0.521505	0.602663	0.602663	Altum	FAM168B
ENSG00000152270	-0.00773894	0.00705012	-1.0977	0.273878	0.273878	0.0134387	-5.40893	2.02209e-07	2.02209e-07	Altum	PDE3B
ENSG00000152475	0.027248	0.015191	1.7937	0.0746281	0.0746281	0.0137931	2.06716	0.0401665	0.0401665	Altum	ZNF837
ENSG00000152689	0.0042503	0.0172622	0.246221	0.805807	0.805807	0.0157815	0.359317	0.719784	0.719784	Altum	RASGRP3
ENSG00000152944	-0.029614	0.0174465	-1.69742	0.0914362	0.0914362	0.0156998	-0.981585	0.327637	0.327637	Altum	MED21
ENSG00000153132	-0.00513648	0.0128791	-0.398823	0.690521	0.690521	0.0118618	0.89796	0.37042	0.37042	Altum	CLGN
ENSG00000153317	0.0142803	0.016093	0.887362	0.37613	0.37613	0.0159802	-0.672187	0.502336	0.502336	Altum	ASAP1
ENSG00000153721	-0.0200788	0.015186	-1.32219	0.187869	0.187869	0.0153499	0.798121	0.425864	0.425864	Altum	CNKSR3
ENSG00000153936	-0.0299479	0.0175878	-1.70276	0.0904295	0.0904295	0.015819	-1.34091	0.181657	0.181657	Altum	HS2ST1
ENSG00000154133	-0.00424806	0.0136971	-0.310143	0.75683	0.75683	0.0147337	-3.41436	0.000791744	0.000791744	Altum	ROBO4
ENSG00000154309	-0.0162565	0.0161336	-1.00762	0.31506	0.31506	0.0149661	-0.733406	0.464275	0.464275	Altum	DISP1
ENSG00000154639	-0.0139438	0.0106316	-1.31154	0.191434	0.191434	0.0141083	2.92413	0.00390345	0.00390345	Altum	CXADR
ENSG00000154814	0.00150977	0.0169529	0.0890566	0.929141	0.929141	0.01542	0.181112	0.856486	0.856486	Altum	OXNAD1
ENSG00000155090	-0.00598921	0.0178797	-0.334973	0.738056	0.738056	0.0160241	-0.258991	0.795941	0.795941	Altum	KLF10
ENSG00000155329	0.0383429	0.0170246	2.25221	0.0255813	0.0255813	0.0155842	2.85199	0.00485887	0.00485887	Altum	ZCCHC10
ENSG00000155636	0.00155402	0.0168764	0.0920827	0.92674	0.92674	0.0154202	0.647473	0.51816	0.51816	Altum	RBM45
ENSG00000155868	0.00918352	0.0173041	0.530713	0.596306	0.596306	0.0155411	0.496992	0.619808	0.619808	Altum	MED7
ENSG00000156052	-0.0392695	0.0168753	-2.32703	0.0211354	0.0211354	0.0154712	-3.13498	0.00201082	0.00201082	Altum	GNAQ
ENSG00000156273	-0.0134962	0.0173967	-0.775792	0.438944	0.438944	0.0159297	-0.138262	0.89019	0.89019	Altum	BACH1
ENSG00000156500	-0.00805743	0.0145565	-0.553529	0.580624	0.580624	0.0131054	-0.121186	0.903681	0.903681	Altum	FAM122C
ENSG00000156735	-0.0324797	0.0169415	-1.91717	0.0568835	0.0568835	0.0156692	-2.59025	0.0103851	0.0103851	Altum	BAG4
ENSG00000156983	0.0190853	0.0171739	1.1113	0.268	0.268	0.0155332	1.76156	0.0798611	0.0798611	Altum	BRPF1
ENSG00000157216	-0.0158117	0.0174084	-0.90828	0.365008	0.365008	0.0160067	-0.262264	0.793421	0.793421	Altum	SSBP3
ENSG00000157502	-0.0230175	0.014607	-1.57579	0.116922	0.116922	0.0134163	-1.73817	0.0839095	0.0839095	Altum	MUM1L1
ENSG00000157741	-0.0108446	0.0157303	-0.689407	0.491502	0.491502	0.016023	0.226608	0.820988	0.820988	Altum	UBN2
ENSG00000157978	0.00238193	0.0168875	0.141047	0.887999	0.887999	0.0157285	1.57288	0.117522	0.117522	Altum	LDLRAP1
ENSG00000158195	-0.00127488	0.0163471	-0.0779881	0.937929	0.937929	0.0159947	-0.293065	0.769813	0.769813	Altum	WASF2
ENSG00000158458	-0.0318756	0.0165345	-1.92782	0.0555343	0.0555343	0.0150922	-1.13608	0.257449	0.257449	Altum	NRG2
ENSG00000158691	0.00699389	0.0154628	0.452303	0.651624	0.651624	0.0137654	0.825282	0.410316	0.410316	Altum	ZSCAN12
ENSG00000158869	-0.00428423	0.0145092	-0.295277	0.76814	0.76814	0.0155718	-1.20284	0.230636	0.230636	Altum	FCER1G
ENSG00000159164	0.0141716	0.0131501	1.07768	0.282696	0.282696	0.0137379	3.38113	0.000887343	0.000887343	Altum	SV2A
ENSG00000159314	-0.00124032	0.0169396	-0.07322	0.941717	0.941717	0.0156422	1.2804	0.202071	0.202071	Altum	ARHGAP27
ENSG00000159593	0.00322995	0.0175159	0.184401	0.853918	0.853918	0.0159619	0.760805	0.44778	0.44778	Altum	NAE1
ENSG00000159884	-0.00222276	0.0113198	-0.196361	0.844561	0.844561	0.0142458	-4.20199	4.17956e-05	4.17956e-05	Altum	CCDC107
ENSG00000160131	-0.00261172	0.0177198	-0.147389	0.882998	0.882998	0.0159638	0.307876	0.758536	0.758536	Altum	VMA21
ENSG00000160219	-0.00980485	0.0165476	-0.592523	0.554283	0.554283	0.0152	-2.06047	0.040808	0.040808	Altum	GAB3
ENSG00000160336	-0.011437	0.0172249	-0.663979	0.507598	0.507598	0.0155176	-0.587092	0.557886	0.557886	Altum	ZNF761
ENSG00000160606	-0.0100554	0.0142324	-0.706519	0.480827	0.480827	0.0132917	-0.345471	0.730148	0.730148	Altum	TLCD1
ENSG00000160785	0.019914	0.0164866	1.20789	0.228756	0.228756	0.0158546	0.320449	0.749004	0.749004	Altum	SLC25A44
ENSG00000160972	0.0145993	0.0163745	0.891592	0.373865	0.373865	0.0159361	0.175234	0.861095	0.861095	Altum	PPP1R16A
ENSG00000161243	0.00566504	0.0148304	0.381988	0.702945	0.702945	0.0146449	-1.83417	0.0682988	0.0682988	Altum	FBXO27
ENSG00000161640	-0.00318982	0.0137417	-0.232127	0.816717	0.816717	0.0125401	-0.272408	0.785624	0.785624	Altum	SIGLEC11
ENSG00000161940	-0.00644317	0.0161379	-0.399256	0.690203	0.690203	0.0151192	-1.79766	0.073926	0.073926	Altum	BCL6B
ENSG00000162139	0.013395	0.016701	0.802049	0.423638	0.423638	0.0153445	2.48579	0.0138489	0.0138489	Altum	NEU3
ENSG00000162378	-0.0143917	0.0159307	-0.903391	0.367589	0.367589	0.0158311	-2.06374	0.0404936	0.0404936	Altum	ZYG11B
ENSG00000162496	0.00934075	0.0118236	0.790008	0.430617	0.430617	0.0148358	-2.70447	0.00750538	0.00750538	Altum	DHRS3
ENSG00000162604	-0.0161389	0.0160681	-1.0044	0.316603	0.316603	0.0158045	0.597405	0.550996	0.550996	Altum	TM2D1
ENSG00000162702	0.0129742	0.0172984	0.750023	0.454272	0.454272	0.0158559	2.00462	0.0465191	0.0465191	Altum	ZNF281
ENSG00000162783	0.0134383	0.0142355	0.943999	0.346502	0.346502	0.015366	3.69647	0.00029089	0.00029089	Altum	IER5
ENSG00000162923	0.0041751	0.017196	0.242795	0.808455	0.808455	0.0158807	-0.422062	0.673489	0.673489	Altum	WDR26
ENSG00000163002	0.0116273	0.0160919	0.722555	0.47094	0.47094	0.0148607	2.37465	0.0186297	0.0186297	Altum	NUP35
ENSG00000163125	0.0093066	0.017648	0.527347	0.598636	0.598636	0.015933	1.29387	0.197385	0.197385	Altum	RPRD2
ENSG00000163249	0.0175826	0.016198	1.08548	0.279237	0.279237	0.0152348	-0.526037	0.599517	0.599517	Altum	CCNYL1
ENSG00000163374	-0.0175924	0.0172169	-1.02181	0.308313	0.308313	0.015987	0.0101917	0.99188	0.99188	Altum	YY1AP1
ENSG00000163481	-0.00725406	0.0162707	-0.445835	0.656281	0.656281	0.014582	-0.35529	0.722793	0.722793	Altum	RNF25
ENSG00000163541	0.0110674	0.0129232	0.856398	0.392976	0.392976	0.0153233	-2.58987	0.0103961	0.0103961	Altum	SUCLG1
ENSG00000163625	-0.0147127	0.0167894	-0.876307	0.382092	0.382092	0.0160047	-0.32435	0.746054	0.746054	Altum	WDFY3
ENSG00000163687	-0.00526347	0.0151369	-0.347725	0.728475	0.728475	0.0144914	-1.87659	0.0622111	0.0622111	Altum	DNASE1L3
ENSG00000163762	-0.00497823	0.0169947	-0.292929	0.769932	0.769932	0.0158605	-0.966965	0.334873	0.334873	Altum	TM4SF18
ENSG00000163848	-0.00120494	0.0159767	-0.0754183	0.93997	0.93997	0.0158477	0.822838	0.411701	0.411701	Altum	ZNF148
ENSG00000163923	-0.0188535	0.0156018	-1.20841	0.228557	0.228557	0.0146344	0.276081	0.782806	0.782806	Altum	RPL39L
ENSG00000164008	0.0129108	0.0169556	0.761451	0.447437	0.447437	0.0153653	0.17267	0.863107	0.863107	Altum	C1orf50
ENSG00000164070	0.035278	0.0145005	2.43288	0.0160094	0.0160094	0.015059	3.51304	0.000561604	0.000561604	Altum	HSPA4L
ENSG00000164118	-0.0129674	0.0169339	-0.765765	0.444872	0.444872	0.0157571	-0.539933	0.589918	0.589918	Altum	CEP44
ENSG00000164180	0.0010948	0.0153684	0.0712372	0.943292	0.943292	0.0153782	2.20811	0.028514	0.028514	Altum	TMEM161B
ENSG00000164284	-0.0107567	0.0169805	-0.633477	0.527268	0.527268	0.0153238	-1.11176	0.267739	0.267739	Altum	GRPEL2
ENSG00000164342	-0.0038368	0.0169206	-0.226753	0.820886	0.820886	0.0156156	-1.20203	0.230947	0.230947	Altum	TLR3
ENSG00000164506	0.0106862	0.0169332	0.631078	0.528832	0.528832	0.0159705	0.771556	0.4414	0.4414	Altum	STXBP5
ENSG00000164638	0.0166169	0.0116441	1.42706	0.155385	0.155385	0.0140719	-2.57284	0.010902	0.010902	Altum	SLC29A4
ENSG00000164742	0.00679433	0.0159544	0.425859	0.670746	0.670746	0.0151439	1.89235	0.0600674	0.0600674	Altum	ADCY1
ENSG00000164880	-0.02343	0.0167557	-1.39833	0.163824	0.163824	0.0153946	-1.34938	0.178927	0.178927	Altum	INTS1
ENSG00000164946	-0.000595937	0.0165452	-0.0360188	0.971309	0.971309	0.0154088	0.420665	0.674507	0.674507	Altum	FREM1
ENSG00000165071	0.00402088	0.0151779	0.264917	0.791392	0.791392	0.014179	1.75168	0.0815509	0.0815509	Altum	TMEM71
ENSG00000165175	0.00356597	0.014599	0.244261	0.807322	0.807322	0.0154167	-1.69449	0.0919203	0.0919203	Altum	MID1IP1
ENSG00000165280	-0.0116006	0.0158556	-0.731639	0.465391	0.465391	0.0153412	-1.98941	0.048188	0.048188	Altum	VCP
ENSG00000165434	0.00319414	0.0169464	0.188485	0.85072	0.85072	0.0158265	0.912281	0.362855	0.362855	Altum	PGM2L1
ENSG00000165527	-0.00693517	0.0173847	-0.398924	0.690447	0.690447	0.0158773	0.802911	0.423097	0.423097	Altum	ARF6
ENSG00000165672	-0.0158042	0.0158582	-0.996597	0.320368	0.320368	0.0158942	-1.73572	0.0843438	0.0843438	Altum	PRDX3
ENSG00000165792	-0.019856	0.0164513	-1.20695	0.229117	0.229117	0.0155375	0.346685	0.729237	0.729237	Altum	METTL17
ENSG00000165914	-0.020341	0.01503	-1.35336	0.177727	0.177727	0.0152236	-3.38291	0.000881955	0.000881955	Altum	TTC7B
ENSG00000166025	-0.0135367	0.0175999	-0.769137	0.442873	0.442873	0.0158616	-1.0648	0.288408	0.288408	Altum	AMOTL1
ENSG00000166165	-0.0104438	0.0115589	-0.903528	0.367517	0.367517	0.0148155	-3.99778	9.3563e-05	9.3563e-05	Altum	CKB
ENSG00000166250	0.0111681	0.00943776	1.18334	0.238317	0.238317	0.014148	-3.65053	0.000343809	0.000343809	Altum	CLMP
ENSG00000166340	0.0100375	0.0151836	0.661073	0.509455	0.509455	0.0153318	-0.216022	0.829218	0.829218	Altum	TPP1
ENSG00000166444	0.0018944	0.0140596	0.134741	0.892975	0.892975	0.0154647	2.71434	0.00729421	0.00729421	Altum	ST5
ENSG00000166529	0.0107373	0.0171583	0.625778	0.532295	0.532295	0.0154753	0.767473	0.443817	0.443817	Altum	ZSCAN21
ENSG00000166734	0.000804544	0.0171308	0.0469646	0.962596	0.962596	0.015962	0.193421	0.846849	0.846849	Altum	CASC4
ENSG00000166825	0.0123862	0.0149081	0.830835	0.407226	0.407226	0.0148627	3.36131	0.000949383	0.000949383	Altum	ANPEP
ENSG00000166913	-0.0015755	0.0157685	-0.0999145	0.920529	0.920529	0.015436	-2.37792	0.0184704	0.0184704	Altum	YWHAB
ENSG00000167004	0.0198775	0.0173308	1.14695	0.253006	0.253006	0.0158378	1.91299	0.0573545	0.0573545	Altum	PDIA3
ENSG00000167136	0.00534949	0.0166494	0.321303	0.748373	0.748373	0.0156824	-0.500062	0.617649	0.617649	Altum	ENDOG
ENSG00000167264	0.0122651	0.0154919	0.79171	0.429627	0.429627	0.0142326	0.167606	0.867083	0.867083	Altum	DUS2
ENSG00000167397	-0.00225901	0.0170863	-0.132211	0.894973	0.894973	0.0159262	-0.212318	0.832102	0.832102	Altum	VKORC1
ENSG00000167536	0.0102227	0.0148454	0.688615	0.491999	0.491999	0.0138711	2.18416	0.0302577	0.0302577	Altum	DHRS13
ENSG00000167617	0.0195708	0.0157634	1.24153	0.21611	0.21611	0.0152022	3.05397	0.00260521	0.00260521	Altum	CDC42EP5
ENSG00000167700	0.00772118	0.0165291	0.467127	0.641004	0.641004	0.0156152	1.74583	0.0825666	0.0825666	Altum	MFSD3
ENSG00000167772	0.0212572	0.0144955	1.46647	0.144358	0.144358	0.0152106	-1.5304	0.127692	0.127692	Altum	ANGPTL4
ENSG00000167904	-0.00933347	0.0170961	-0.545942	0.585817	0.585817	0.0154403	0.143874	0.885762	0.885762	Altum	TMEM68
ENSG00000168002	-0.00658586	0.017226	-0.382321	0.702698	0.702698	0.0160305	0.00123306	0.999018	0.999018	Altum	POLR2G
ENSG00000168079	-0.0186005	0.0147181	-1.26378	0.208028	0.208028	0.0152263	-0.509557	0.610993	0.610993	Altum	SCARA5
ENSG00000168237	0.0195579	0.0148275	1.31902	0.188925	0.188925	0.0138977	0.515504	0.606841	0.606841	Altum	GLYCTK
ENSG00000168303	0.00920254	0.0169708	0.542257	0.588347	0.588347	0.0156998	1.51571	0.131367	0.131367	Altum	MPLKIP
ENSG00000168434	-0.00890132	0.0169779	-0.524288	0.600757	0.600757	0.0156305	-0.410045	0.682266	0.682266	Altum	COG7
ENSG00000168539	-0.0145045	0.0118676	-1.22219	0.223318	0.223318	0.0121528	1.49003	0.137987	0.137987	Altum	CHRM1
ENSG00000168702	-0.00827374	0.0139642	-0.592496	0.554301	0.554301	0.0133649	-2.4234	0.0163772	0.0163772	Altum	LRP1B
ENSG00000168813	0.031181	0.0172358	1.80908	0.0721947	0.0721947	0.0155499	2.71278	0.00732724	0.00732724	Altum	ZNF507
ENSG00000168924	0.0203096	0.0156209	1.30015	0.195299	0.195299	0.015611	-0.683557	0.495144	0.495144	Altum	LETM1
ENSG00000169047	-0.0203937	0.0168952	-1.20707	0.229071	0.229071	0.0159507	-1.32137	0.188072	0.188072	Altum	IRS1
ENSG00000169188	0.0214566	0.0169866	1.26314	0.208257	0.208257	0.015691	2.34686	0.0200325	0.0200325	Altum	APEX2
ENSG00000169282	4.97756e-05	0.0152528	0.00326337	0.9974	0.9974	0.0152731	-1.92339	0.0560268	0.0560268	Altum	KCNAB1
ENSG00000169446	0.0170199	0.0174607	0.974753	0.33106	0.33106	0.0158165	0.522104	0.602247	0.602247	Altum	MMGT1
ENSG00000169621	0.0118025	0.0163966	0.719818	0.47262	0.47262	0.0155592	1.36223	0.174846	0.174846	Altum	APLF
ENSG00000169760	-0.00948369	0.0160632	-0.590399	0.555703	0.555703	0.0151757	-1.32417	0.187146	0.187146	Altum	NLGN1
ENSG00000169918	0.0152752	0.0161814	0.944001	0.346501	0.346501	0.0146359	1.58202	0.11542	0.11542	Altum	OTUD7A
ENSG00000170035	-0.0173117	0.0177471	-0.975467	0.330707	0.330707	0.0158497	-1.53938	0.125488	0.125488	Altum	UBE2E3
ENSG00000170248	-0.0105855	0.0166256	-0.636697	0.525173	0.525173	0.0159922	-0.811099	0.418392	0.418392	Altum	PDCD6IP
ENSG00000170345	-0.000457426	0.0153048	-0.0298878	0.976191	0.976191	0.014077	0.978939	0.328939	0.328939	Altum	FOS
ENSG00000170471	0.0201579	0.0166234	1.21262	0.226946	0.226946	0.0152798	2.27008	0.0244018	0.0244018	Altum	RALGAPB
ENSG00000170606	0.0395587	0.0174609	2.26556	0.0247326	0.0247326	0.0158973	1.64509	0.101715	0.101715	Altum	HSPA4
ENSG00000170801	-0.016226	0.0167696	-0.967588	0.334617	0.334617	0.015763	-1.21322	0.226654	0.226654	Altum	HTRA3
ENSG00000170917	-0.01977	0.016721	-1.18235	0.238709	0.238709	0.0150489	-1.36521	0.173909	0.173909	Altum	NUDT6
ENSG00000171097	-0.0209211	0.0154244	-1.35636	0.176772	0.176772	0.0142635	-0.384153	0.701323	0.701323	Altum	CCBL1
ENSG00000171202	-0.000815063	0.0165246	-0.0493241	0.960719	0.960719	0.0158586	-1.10834	0.269209	0.269209	Altum	TMEM126A
ENSG00000171310	-0.00600831	0.0165279	-0.363525	0.716662	0.716662	0.0151922	0.729243	0.466811	0.466811	Altum	CHST11
ENSG00000171466	0.00888844	0.0161329	0.55095	0.582387	0.582387	0.0155553	2.38493	0.0181329	0.0181329	Altum	ZNF562
ENSG00000171606	0.00260986	0.0166047	0.157176	0.875291	0.875291	0.0154798	1.51946	0.130422	0.130422	Altum	ZNF274
ENSG00000171763	-0.0352876	0.0159167	-2.21702	0.0279405	0.0279405	0.0145748	-1.74496	0.0827174	0.0827174	Altum	SPATA5L1
ENSG00000171863	-0.00728606	0.0127491	-0.571494	0.568415	0.568415	0.0147637	2.15285	0.0326766	0.0326766	Altum	RPS7
ENSG00000172053	-0.0199249	0.0161043	-1.23724	0.217693	0.217693	0.0159265	-0.274531	0.783995	0.783995	Altum	QARS
ENSG00000172216	0.00153154	0.0120457	0.127144	0.898976	0.898976	0.0156783	-2.3897	0.017907	0.017907	Altum	CEBPB
ENSG00000172348	0.00305984	0.0153594	0.199216	0.842331	0.842331	0.015148	-0.748953	0.454874	0.454874	Altum	RCAN2
ENSG00000172493	-0.011686	0.0167494	-0.697698	0.486314	0.486314	0.0157212	-2.07137	0.0397666	0.0397666	Altum	AFF1
ENSG00000172716	0.0230504	0.016626	1.3864	0.167429	0.167429	0.0157781	0.718453	0.47342	0.47342	Altum	SLFN11
ENSG00000172840	-0.018796	0.0125859	-1.49342	0.137169	0.137169	0.0144212	-4.27608	3.09756e-05	3.09756e-05	Altum	PDP2
ENSG00000172985	0.0060367	0.0165152	0.365523	0.715173	0.715173	0.0151759	-0.672372	0.502219	0.502219	Altum	SH3RF3
ENSG00000173153	0.00724141	0.0172741	0.419206	0.675592	0.675592	0.0158536	0.651704	0.515432	0.515432	Altum	ESRRA
ENSG00000173267	0.00349411	0.0121888	0.286666	0.774715	0.774715	0.0139526	-3.37637	0.000901886	0.000901886	Altum	SNCG
ENSG00000173436	-0.0114574	0.0164336	-0.697193	0.486629	0.486629	0.0157237	-2.29071	0.0231526	0.0231526	Altum	MINOS1
ENSG00000173559	0.0027952	0.0169325	0.165079	0.869077	0.869077	0.0157377	-1.18593	0.237232	0.237232	Altum	NABP1
ENSG00000173726	-0.00294867	0.0138676	-0.21263	0.831869	0.831869	0.0147258	2.27128	0.0243273	0.0243273	Altum	TOMM20
ENSG00000173917	0.0253354	0.0165669	1.52928	0.128044	0.128044	0.0155142	0.867349	0.386918	0.386918	Altum	HOXB2
ENSG00000174123	0.00941371	0.0139649	0.674096	0.50116	0.50116	0.0131274	2.16974	0.0313516	0.0313516	Altum	TLR10
ENSG00000174292	-0.0237853	0.0131442	-1.80956	0.0721196	0.0721196	0.0134302	0.846303	0.39852	0.39852	Altum	TNK1
ENSG00000174547	0.0101321	0.0174466	0.580749	0.562174	0.562174	0.0157124	0.194117	0.846306	0.846306	Altum	MRPL11
ENSG00000174744	-0.00268412	0.0167922	-0.159843	0.873193	0.873193	0.0155618	1.01291	0.312477	0.312477	Altum	BRMS1
ENSG00000174915	0.00828371	0.0169553	0.488561	0.625778	0.625778	0.0152428	0.313364	0.754371	0.754371	Altum	PTDSS2
ENSG00000175087	0.00434167	0.0159897	0.27153	0.786311	0.786311	0.0150381	1.84868	0.0661627	0.0661627	Altum	PDIK1L
ENSG00000175216	0.0118959	0.0161624	0.736023	0.462725	0.462725	0.0158721	-0.98411	0.326397	0.326397	Altum	CKAP5
ENSG00000175387	0.00835699	0.0176093	0.474578	0.635693	0.635693	0.015939	0.733035	0.464501	0.464501	Altum	SMAD2
ENSG00000175575	-0.0103642	0.0174322	-0.594544	0.552934	0.552934	0.0156886	-0.0495743	0.960517	0.960517	Altum	PAAF1
ENSG00000175773	0.00933469	0.0155128	0.601741	0.548143	0.548143	0.0140661	1.1154	0.266183	0.266183	Altum	RP11-121M22.1
ENSG00000175970	-0.00475993	0.0168241	-0.282923	0.777578	0.777578	0.015773	0.590246	0.555774	0.555774	Altum	UNC119B
ENSG00000176155	0.00843381	0.015158	0.556394	0.578669	0.578669	0.0146707	2.72401	0.00709235	0.00709235	Altum	CCDC57
ENSG00000176402	0.00470329	0.015066	0.31218	0.755284	0.755284	0.014655	2.43952	0.0156874	0.0156874	Altum	GJC3
ENSG00000176597	0.00204569	0.0166267	0.123037	0.902223	0.902223	0.0151098	0.643205	0.520919	0.520919	Altum	B3GNT5
ENSG00000176853	-0.0190642	0.0171251	-1.11323	0.267171	0.267171	0.0158245	-1.526	0.128784	0.128784	Altum	FAM91A1
ENSG00000177025	-0.00304945	0.0152374	-0.20013	0.841617	0.841617	0.0138241	0.362088	0.717716	0.717716	Altum	C19orf18
ENSG00000177181	0.00782656	0.0139429	0.561331	0.575307	0.575307	0.0128374	1.82916	0.0690484	0.0690484	Altum	RIMKLA
ENSG00000177383	-0.0223763	0.0159876	-1.39961	0.163443	0.163443	0.0158366	0.796418	0.42685	0.42685	Altum	MAGEF1
ENSG00000177575	0.0231141	0.0134339	1.72058	0.0871361	0.0871361	0.0148131	-1.27662	0.203399	0.203399	Altum	CD163
ENSG00000177700	0.00188598	0.0101082	0.186579	0.852212	0.852212	0.0135999	-3.67425	0.000315445	0.000315445	Altum	POLR2L
ENSG00000177888	0.00396402	0.0170284	0.232789	0.816204	0.816204	0.0160236	0.429111	0.668361	0.668361	Altum	ZBTB41
ENSG00000178074	-0.0220831	0.0175846	-1.25582	0.210895	0.210895	0.0158892	-1.80588	0.0726261	0.0726261	Altum	C2orf69
ENSG00000178234	-0.00826656	0.0171803	-0.481165	0.631014	0.631014	0.0159715	-0.111663	0.911217	0.911217	Altum	GALNT11
ENSG00000178562	-0.00461659	0.0145832	-0.316569	0.751957	0.751957	0.0138567	-1.5233	0.129459	0.129459	Altum	CD28
ENSG00000178764	-0.00959786	0.0166429	-0.576694	0.564905	0.564905	0.0156408	-0.239239	0.811196	0.811196	Altum	ZHX2
ENSG00000178950	0.018633	0.0166906	1.11638	0.265827	0.265827	0.0156611	2.8295	0.00519767	0.00519767	Altum	GAK
ENSG00000179085	0.014263	0.0159874	0.892136	0.373574	0.373574	0.0159904	0.10194	0.918919	0.918919	Altum	DPM3
ENSG00000179295	0.0151831	0.0134112	1.13213	0.259166	0.259166	0.0151414	-2.46925	0.0144827	0.0144827	Altum	PTPN11
ENSG00000179562	0.0112726	0.0173882	0.648292	0.517666	0.517666	0.0157663	1.01634	0.310846	0.310846	Altum	GCC1
ENSG00000179855	-0.00271562	0.0144518	-0.187908	0.851171	0.851171	0.0135205	-1.74558	0.0826086	0.0826086	Altum	GIPC3
ENSG00000179988	-0.00752637	0.0145609	-0.51689	0.605901	0.605901	0.0134482	0.770522	0.442012	0.442012	Altum	PSTK
ENSG00000180264	-0.00699822	0.0125519	-0.557542	0.577887	0.577887	0.0120466	1.06379	0.288867	0.288867	Altum	ADGRD2
ENSG00000180530	-0.00516091	0.0137927	-0.374176	0.708737	0.708737	0.015458	-2.80336	0.00561835	0.00561835	Altum	NRIP1
ENSG00000180801	-0.01174	0.0142153	-0.82587	0.410028	0.410028	0.0138744	0.947491	0.344673	0.344673	Altum	ARSJ
ENSG00000180938	-0.00390446	0.0149565	-0.261054	0.794365	0.794365	0.0135026	0.338063	0.735714	0.735714	Altum	ZNF572
ENSG00000181135	0.000487394	0.0138252	0.0352539	0.971918	0.971918	0.0127079	0.733482	0.464229	0.464229	Altum	ZNF707
ENSG00000181450	0.00658286	0.0171616	0.38358	0.701766	0.701766	0.0156328	1.04011	0.299699	0.299699	Altum	ZNF678
ENSG00000181704	-0.00982776	0.0169596	-0.579481	0.563027	0.563027	0.0157242	-1.47529	0.141901	0.141901	Altum	YIPF6
ENSG00000181924	0.0103136	0.0175045	0.589199	0.556506	0.556506	0.0158089	1.29694	0.19633	0.19633	Altum	COA4
ENSG00000182141	-0.0211291	0.0171494	-1.23206	0.219617	0.219617	0.0159223	-0.316163	0.752249	0.752249	Altum	ZNF708
ENSG00000182240	0.0143599	0.0168423	0.852611	0.395068	0.395068	0.0157884	2.21184	0.0282507	0.0282507	Altum	BACE2
ENSG00000182463	0.0174412	0.0127652	1.36631	0.173636	0.173636	0.0147268	3.29193	0.00119998	0.00119998	Altum	TSHZ2
ENSG00000182600	0.0219664	0.0128927	1.70378	0.0902379	0.0902379	0.0142053	4.66795	5.96721e-06	5.96721e-06	Altum	C2orf82
ENSG00000182782	-0.0014189	0.0130031	-0.10912	0.913235	0.913235	0.0146317	-3.3498	0.000987256	0.000987256	Altum	HCAR2
ENSG00000182952	-0.00779563	0.0144407	-0.539839	0.590011	0.590011	0.0132061	-0.452732	0.651293	0.651293	Altum	HMGN4
ENSG00000183087	0.00413673	0.0157383	0.262845	0.792987	0.792987	0.0159066	0.484071	0.62893	0.62893	Altum	GAS6
ENSG00000183337	0.0172537	0.0165208	1.04436	0.297791	0.297791	0.0154713	2.45881	0.0148962	0.0148962	Altum	BCOR
ENSG00000183549	-0.0209481	0.0127061	-1.64866	0.101054	0.101054	0.014207	-4.51968	1.12634e-05	1.12634e-05	Altum	ACSM5
ENSG00000183696	0.00977958	0.0154494	0.633006	0.527575	0.527575	0.0143894	-0.422338	0.673288	0.673288	Altum	UPP1
ENSG00000183814	-0.00385617	0.0150289	-0.256583	0.797809	0.797809	0.0140494	0.76815	0.443416	0.443416	Altum	LIN9
ENSG00000184047	-0.0157967	0.0158875	-0.994287	0.321488	0.321488	0.0148507	-0.358308	0.720537	0.720537	Altum	DIABLO
ENSG00000184208	-0.0164151	0.0169528	-0.968283	0.33427	0.33427	0.0155218	-1.55319	0.122154	0.122154	Altum	C22orf46
ENSG00000184363	0.0328067	0.011774	2.78637	0.00593259	0.00593259	0.0133944	5.77077	3.43775e-08	3.43775e-08	Altum	PKP3
ENSG00000184515	-0.0063502	0.0149698	-0.424202	0.671952	0.671952	0.0156518	2.26343	0.0248166	0.0248166	Altum	BEX5
ENSG00000184709	0.0168362	0.0115618	1.45619	0.147173	0.147173	0.0133377	4.49489	1.25076e-05	1.25076e-05	Altum	LRRC26
ENSG00000184898	0.000198311	0.0168845	0.0117451	0.990643	0.990643	0.0159574	0.804815	0.422	0.422	Altum	RBM43
ENSG00000185010	0.00745968	0.0135828	0.549201	0.583584	0.583584	0.0148745	-2.45271	0.0151426	0.0151426	Altum	F8
ENSG00000185127	0.0245385	0.0171172	1.43356	0.153523	0.153523	0.0156947	0.255846	0.798365	0.798365	Altum	C6orf120
ENSG00000185274	0.00895607	0.0142935	0.626582	0.531769	0.531769	0.0130083	1.19245	0.234671	0.234671	Altum	WBSCR17
ENSG00000185420	-0.0253883	0.0171913	-1.47681	0.141565	0.141565	0.0154934	-0.725076	0.469357	0.469357	Altum	SMYD3
ENSG00000185551	0.00369591	0.0164192	0.225097	0.822172	0.822172	0.0159841	0.75774	0.449609	0.449609	Altum	NR2F2
ENSG00000185658	0.00243854	0.0163243	0.149381	0.881429	0.881429	0.0159255	1.34301	0.18098	0.18098	Altum	BRWD1
ENSG00000185818	-0.00303268	0.00725319	-0.418116	0.676387	0.676387	0.0141386	-4.46334	1.42835e-05	1.42835e-05	Altum	NAT8L
ENSG00000185950	0.00631881	0.0157516	0.401153	0.688808	0.688808	0.0158734	-1.6079	0.109629	0.109629	Altum	IRS2
ENSG00000186162	-0.0038591	0.0168738	-0.228704	0.819373	0.819373	0.0153206	-0.652184	0.515124	0.515124	Altum	CIDECP
ENSG00000186352	-0.0124608	0.0159341	-0.782023	0.435282	0.435282	0.0149526	0.675639	0.500147	0.500147	Altum	ANKRD37
ENSG00000186481	-0.0297072	0.0147061	-2.02006	0.0449382	0.0449382	0.014751	0.141062	0.887981	0.887981	Altum	ANKRD20A5P
ENSG00000186666	-0.0312424	0.0166013	-1.88193	0.0615445	0.0615445	0.0150914	-1.09054	0.276948	0.276948	Altum	BCDIN3D
ENSG00000186951	-0.00987288	0.0159736	-0.618075	0.537348	0.537348	0.0158267	-1.9698	0.0504126	0.0504126	Altum	PPARA
ENSG00000187187	0.00193841	0.0164488	0.117845	0.906329	0.906329	0.0149917	0.245543	0.806319	0.806319	Altum	ZNF546
ENSG00000187498	0.00861941	0.00791584	1.08888	0.277739	0.277739	0.0147181	-3.89725	0.000137607	0.000137607	Altum	COL4A1
ENSG00000187676	0.0199798	0.01682	1.18786	0.236536	0.236536	0.0151431	1.58076	0.115709	0.115709	Altum	B3GLCT
ENSG00000187953	0.0201874	0.0143196	1.40978	0.160422	0.160422	0.0128748	1.54736	0.123553	0.123553	Altum	PMS2CL
ENSG00000188157	-0.00494491	0.014079	-0.351227	0.725851	0.725851	0.0133239	1.09305	0.275847	0.275847	Altum	AGRN
ENSG00000188321	0.00427084	0.0172241	0.247958	0.804465	0.804465	0.0154751	0.943935	0.346482	0.346482	Altum	ZNF559
ENSG00000188549	0.00892842	0.0157266	0.567728	0.570964	0.570964	0.0144795	1.20091	0.231383	0.231383	Altum	C15orf52
ENSG00000188739	0.0126515	0.0162177	0.780108	0.436406	0.436406	0.0147371	1.1006	0.272558	0.272558	Altum	RBM34
ENSG00000188933	-0.0009032	0.0143125	-0.0631057	0.949756	0.949756	0.0129732	0.63047	0.529196	0.529196	Altum	USP32P1
ENSG00000189114	0.00018206	0.0166128	0.010959	0.991269	0.991269	0.015147	-0.508061	0.612039	0.612039	Altum	BLOC1S3
ENSG00000189266	0.00872409	0.0173532	0.502737	0.615796	0.615796	0.0159913	0.979082	0.328868	0.328868	Altum	PNRC2
ENSG00000196081	-0.00735924	0.0165128	-0.445669	0.6564	0.6564	0.0148447	-0.31295	0.754685	0.754685	Altum	ZNF724P
ENSG00000196187	0.030189	0.0161097	1.87397	0.0626409	0.0626409	0.0152759	3.43727	0.00073156	0.00073156	Altum	TMEM63A
ENSG00000196275	-0.00437078	0.015422	-0.283412	0.777204	0.777204	0.0145216	0.669731	0.503897	0.503897	Altum	GTF2IRD2
ENSG00000196381	0.00484927	0.0157385	0.308116	0.758369	0.758369	0.0144462	0.194247	0.846204	0.846204	Altum	ZNF781
ENSG00000196465	0.0147513	0.016356	0.901889	0.368385	0.368385	0.0154441	2.16129	0.0320086	0.0320086	Altum	MYL6B
ENSG00000196549	0.00704706	0.012223	0.576542	0.565007	0.565007	0.0150973	-3.38845	0.0008654	0.0008654	Altum	MME
ENSG00000196655	0.0159731	0.0165223	0.966762	0.335028	0.335028	0.0159434	0.669177	0.50425	0.50425	Altum	TRAPPC4
ENSG00000196739	-0.0225841	0.0134817	-1.67516	0.0957308	0.0957308	0.0148465	1.85163	0.0657355	0.0657355	Altum	COL27A1
ENSG00000196872	-0.0253698	0.0157445	-1.61134	0.108949	0.108949	0.0149688	-0.186582	0.852201	0.852201	Altum	KIAA1211L
ENSG00000196972	0.00521603	0.0164847	0.316417	0.752072	0.752072	0.0149625	0.807659	0.420365	0.420365	Altum	SMIM10L2B
ENSG00000197061	-0.00552165	0.0172006	-0.321014	0.748592	0.748592	0.0159766	-0.719074	0.473038	0.473038	Altum	HIST1H4C
ENSG00000197150	-0.00336261	0.015981	-0.210413	0.833596	0.833596	0.014567	0.314868	0.753231	0.753231	Altum	ABCB8
ENSG00000197291	0.0283357	0.0161656	1.75284	0.0814212	0.0814212	0.0147862	0.850212	0.39635	0.39635	Altum	RAMP2-AS1
ENSG00000197381	-0.0154017	0.0172623	-0.892213	0.373532	0.373532	0.0157641	-1.92035	0.0564118	0.0564118	Altum	ADARB1
ENSG00000197506	0.0159684	0.0131728	1.21223	0.227098	0.227098	0.0142577	3.67703	0.00031227	0.00031227	Altum	SLC28A3
ENSG00000197608	0.00876223	0.0161635	0.542099	0.588456	0.588456	0.0146702	0.549525	0.583334	0.583334	Altum	ZNF841
ENSG00000197757	-0.00470979	0.0154432	-0.304974	0.760757	0.760757	0.0154635	0.107609	0.914427	0.914427	Altum	HOXC6
ENSG00000197879	0.0110628	0.00956903	1.15611	0.24925	0.24925	0.0139366	-3.3646	0.000938809	0.000938809	Altum	MYO1C
ENSG00000197969	0.00559052	0.0171254	0.326447	0.744485	0.744485	0.0160262	0.427535	0.669507	0.669507	Altum	VPS13A
ENSG00000198060	-0.014704	0.0176931	-0.831055	0.407101	0.407101	0.0158903	-0.489984	0.624748	0.624748	Altum	MARCH5
ENSG00000198169	-0.0381556	0.0163005	-2.34077	0.0203976	0.0203976	0.0147541	-2.49419	0.0135363	0.0135363	Altum	ZNF251
ENSG00000198276	0.00716101	0.0157045	0.455986	0.648978	0.648978	0.0153329	0.911471	0.36328	0.36328	Altum	UCKL1
ENSG00000198417	-0.0132113	0.0153733	-0.859369	0.39134	0.39134	0.0154079	1.85239	0.0656258	0.0656258	Altum	MT1F
ENSG00000198517	0.00631933	0.017332	0.364605	0.715857	0.715857	0.0157368	0.20767	0.835724	0.835724	Altum	MAFK
ENSG00000198642	0.0161038	0.017594	0.915301	0.361322	0.361322	0.0158976	1.26474	0.207618	0.207618	Altum	KLHL9
ENSG00000198721	-0.0403799	0.0165113	-2.44559	0.0154751	0.0154751	0.0153145	-3.86373	0.000156248	0.000156248	Altum	ECI2
ENSG00000198774	0.029352	0.0162762	1.80337	0.0730912	0.0730912	0.015262	0.745414	0.457005	0.457005	Altum	RASSF9
ENSG00000198829	-0.0227902	0.0144009	-1.58256	0.115371	0.115371	0.0143496	-3.48068	0.000629068	0.000629068	Altum	SUCNR1
ENSG00000198860	-0.0370737	0.0162185	-2.2859	0.0234874	0.0234874	0.0152423	-3.65068	0.000343615	0.000343615	Altum	TSEN15
ENSG00000198909	0.000715433	0.0158863	0.0450347	0.964132	0.964132	0.0151995	-0.448973	0.653997	0.653997	Altum	MAP3K3
ENSG00000198951	-0.0244643	0.0167084	-1.46419	0.144977	0.144977	0.015673	-1.80091	0.0734094	0.0734094	Altum	NAGA
ENSG00000200913	0.0105214	0.0124798	0.84307	0.400367	0.400367	0.0113675	1.67468	0.0957531	0.0957531	Altum	SNORD46
ENSG00000203667	0.00942142	0.0177135	0.531877	0.595502	0.595502	0.015987	1.02862	0.305053	0.305053	Altum	COX20
ENSG00000203875	0.00886892	0.0158674	0.558942	0.576933	0.576933	0.015471	1.81586	0.0710741	0.0710741	Altum	SNHG5
ENSG00000204128	-0.0211366	0.0128522	-1.64459	0.101892	0.101892	0.0133285	1.29262	0.197819	0.197819	Altum	C2orf72
ENSG00000204252	-0.0254616	0.0170667	-1.49189	0.137571	0.137571	0.0154892	-0.804316	0.422288	0.422288	Altum	HLA-DOA
ENSG00000204348	-0.0235069	0.0166021	-1.4159	0.158622	0.158622	0.0151265	-0.239824	0.810743	0.810743	Altum	DXO
ENSG00000204442	0.00326345	0.0160737	0.20303	0.839353	0.839353	0.0145988	0.661299	0.509276	0.509276	Altum	FAM155A
ENSG00000204576	0.00090778	0.0160825	0.0564451	0.955053	0.955053	0.0146377	1.34458	0.180471	0.180471	Altum	PRR3
ENSG00000204764	-0.0501848	0.0159968	-3.13717	0.00200909	0.00200909	0.0144082	-2.60525	0.00995744	0.00995744	Altum	RANBP17
ENSG00000205002	-0.00852838	0.0107191	-0.795626	0.427352	0.427352	0.014469	3.11976	0.00211188	0.00211188	Altum	AARD
ENSG00000205309	-0.0194354	0.0147157	-1.32073	0.188356	0.188356	0.0135411	0.0283325	0.977429	0.977429	Altum	NT5M
ENSG00000205581	-0.0190054	0.014184	-1.33992	0.182049	0.182049	0.0149639	1.72557	0.0861597	0.0861597	Altum	HMGN1
ENSG00000205885	0.0143069	0.0154497	0.926031	0.355735	0.355735	0.0143402	2.05627	0.0412164	0.0412164	Altum	C1RL-AS1
ENSG00000206418	-0.00719973	0.0160468	-0.448672	0.654236	0.654236	0.0155128	-2.4504	0.0152369	0.0152369	Altum	RAB12
ENSG00000207744	0.0143079	0.0147618	0.969246	0.333791	0.333791	0.0131899	1.50009	0.135362	0.135362	Altum	MIR10B
ENSG00000211455	-0.0218092	0.0173696	-1.2556	0.210974	0.210974	0.0158485	-1.71867	0.0874138	0.0874138	Altum	STK38L
ENSG00000211896	0.0230726	0.0150411	1.53397	0.126885	0.126885	0.0140634	3.30361	0.00115387	0.00115387	Altum	IGHG1
ENSG00000213024	0.00333636	0.0170975	0.195138	0.845517	0.845517	0.015993	0.887086	0.37623	0.37623	Altum	NUP62
ENSG00000213300	-0.0366551	0.0159608	-2.29657	0.0228564	0.0228564	0.0145459	-2.53495	0.0121076	0.0121076	Altum	HNRNPA3P6
ENSG00000213563	0.00486868	0.0169898	0.286565	0.774792	0.774792	0.015799	0.157255	0.875222	0.875222	Altum	C8orf82
ENSG00000213753	0.00551486	0.0170233	0.32396	0.746364	0.746364	0.0154037	0.539902	0.58994	0.58994	Altum	CENPBD1P1
ENSG00000213963	-0.00108114	0.0145927	-0.0740877	0.941027	0.941027	0.0134694	-0.200111	0.841622	0.841622	Altum	AC074286.1
ENSG00000214113	0.00387332	0.0175869	0.220239	0.825948	0.825948	0.0159728	0.192324	0.847707	0.847707	Altum	LYRM4
ENSG00000214401	0.0114107	0.0163171	0.699307	0.48531	0.48531	0.0151134	-0.384005	0.701433	0.701433	Altum	KANSL1-AS1
ENSG00000214941	0.0164061	0.0175604	0.93427	0.351482	0.351482	0.0159799	0.536857	0.592037	0.592037	Altum	ZSWIM7
ENSG00000215237	-0.00473234	0.015043	-0.314587	0.753459	0.753459	0.013518	-0.748514	0.455138	0.455138	Altum	RP11-54D18.2
ENSG00000215790	0.00874427	0.015667	0.558132	0.577484	0.577484	0.0144519	1.76904	0.0786005	0.0786005	Altum	SLC35E2
ENSG00000219135	0.0103097	0.0156572	0.658459	0.511129	0.511129	0.0149706	1.63969	0.102835	0.102835	Altum	RPL23AP48
ENSG00000221216	-0.00253597	0.0133149	-0.190461	0.849174	0.849174	0.0122871	0.641217	0.522207	0.522207	Altum	RNU6ATAC27P
ENSG00000221978	0.00449217	0.0167601	0.268028	0.789001	0.789001	0.015859	1.95309	0.0523767	0.0523767	Altum	CCNL2
ENSG00000223547	0.0177254	0.0168973	1.04901	0.295654	0.295654	0.015752	1.50424	0.134292	0.134292	Altum	ZNF844
ENSG00000224051	0.0244876	0.0168247	1.45546	0.147376	0.147376	0.0155236	2.10027	0.0371145	0.0371145	Altum	CPTP
ENSG00000224707	0.0042316	0.0129409	0.326995	0.744071	0.744071	0.0119183	1.6219	0.106594	0.106594	Altum	E2F3-IT1
ENSG00000225302	0.00161549	0.0142047	0.113729	0.909586	0.909586	0.0140744	2.08234	0.0387409	0.0387409	Altum	RP11-539I5.1
ENSG00000225693	0.00741196	0.0141788	0.522748	0.601826	0.601826	0.0129145	1.387	0.167176	0.167176	Altum	LAGE3P1
ENSG00000226124	0.00973421	0.0152951	0.636428	0.525348	0.525348	0.0139778	0.921071	0.35826	0.35826	Altum	FTCDNL1
ENSG00000226532	-0.0208974	0.0143407	-1.45721	0.146894	0.146894	0.0152701	1.46782	0.143918	0.143918	Altum	RP5-1052M9.1
ENSG00000227345	0.0359563	0.0174481	2.06077	0.0408397	0.0408397	0.0158193	1.32573	0.186627	0.186627	Altum	PARG
ENSG00000228265	0.0131333	0.0140816	0.932661	0.35231	0.35231	0.0126786	1.34649	0.179855	0.179855	Altum	RALY-AS1
ENSG00000228696	-0.00596045	0.0151891	-0.392417	0.695239	0.695239	0.0142104	-0.113014	0.910147	0.910147	Altum	ARL17B
ENSG00000229585	0.0150355	0.0133442	1.12674	0.261431	0.261431	0.0123737	1.34683	0.179746	0.179746	Altum	RPL21P44
ENSG00000230082	-0.019637	0.0145818	-1.34667	0.179868	0.179868	0.0139595	-2.51485	0.0127942	0.0127942	Altum	PRRT3-AS1
ENSG00000230734	-0.00791338	0.0151032	-0.523955	0.600988	0.600988	0.0153112	2.01792	0.0451016	0.0451016	Altum	RPL10P3
ENSG00000231453	-0.0125594	0.0130443	-0.962823	0.336996	0.336996	0.0118516	-0.441565	0.65934	0.65934	Altum	LINC01305
ENSG00000231925	0.00551978	0.0161469	0.341849	0.732884	0.732884	0.0157756	2.22232	0.0275211	0.0275211	Altum	TAPBP
ENSG00000232472	-0.0413202	0.0153677	-2.68877	0.00788127	0.00788127	0.015104	-0.66844	0.504719	0.504719	Altum	EEF1B2P3
ENSG00000233006	0.0144218	0.0151214	0.953738	0.341562	0.341562	0.0139762	-0.393663	0.694301	0.694301	Altum	AC034220.3
ENSG00000233527	-0.0263509	0.0144366	-1.82529	0.0697018	0.0697018	0.0132856	-1.39377	0.165126	0.165126	Altum	ZNF529-AS1
ENSG00000234072	-0.00822167	0.01363	-0.603204	0.547172	0.547172	0.012935	0.870659	0.385113	0.385113	Altum	AC074117.10
ENSG00000234690	0.0136227	0.0133935	1.01711	0.310536	0.310536	0.0128698	2.77762	0.00606287	0.00606287	Altum	AC073283.4
ENSG00000235162	-0.0191164	0.0146332	-1.30638	0.193179	0.193179	0.0157613	0.80953	0.419291	0.419291	Altum	C12orf75
ENSG00000235568	0.0107527	0.0152481	0.705186	0.481654	0.481654	0.0141039	0.697316	0.486515	0.486515	Altum	NFAM1
ENSG00000236120	0.0130541	0.0139391	0.936509	0.350332	0.350332	0.0130855	0.0670064	0.946652	0.946652	Altum	RP11-733O18.1
ENSG00000236810	0.00864027	0.0158296	0.545831	0.585894	0.585894	0.0142415	0.57251	0.567699	0.567699	Altum	TCEB3-AS1
ENSG00000237438	-0.00745844	0.0153258	-0.48666	0.627122	0.627122	0.0143775	0.118875	0.905509	0.905509	Altum	CECR7
ENSG00000237970	-0.00773057	0.0124663	-0.62012	0.536004	0.536004	0.0127083	1.2926	0.197825	0.197825	Altum	TMEM161BP1
ENSG00000239213	-0.00732086	0.0163044	-0.44901	0.653993	0.653993	0.0145671	-0.517046	0.605766	0.605766	Altum	NCK1-AS1
ENSG00000239763	-0.0111478	0.0153703	-0.725284	0.469269	0.469269	0.014082	0.492113	0.623246	0.623246	Altum	AC009120.3
ENSG00000240342	0.015274	0.0157081	0.972366	0.332242	0.332242	0.0149809	2.39831	0.0175045	0.0175045	Altum	RPS2P5
ENSG00000240849	0.00196538	0.0148815	0.132069	0.895085	0.895085	0.0150859	-2.29497	0.0229015	0.0229015	Altum	TMEM189
ENSG00000241468	-0.00516551	0.0169837	-0.304146	0.761387	0.761387	0.0158211	-1.16717	0.244701	0.244701	Altum	ATP5J2
ENSG00000242097	0.000967579	0.0130895	0.0739205	0.94116	0.94116	0.0123413	1.75499	0.0809818	0.0809818	Altum	RP11-64D22.1
ENSG00000242732	0.00189805	0.0165953	0.114373	0.909077	0.909077	0.0154666	0.554282	0.580081	0.580081	Altum	RGAG4
ENSG00000243449	0.0225754	0.0169574	1.3313	0.184863	0.184863	0.0154925	0.800488	0.424495	0.424495	Altum	C4orf48
ENSG00000244026	-0.0212911	0.01608	-1.32407	0.187245	0.187245	0.0146149	-0.890805	0.374236	0.374236	Altum	FAM86DP
ENSG00000244625	-0.00551582	0.0160939	-0.342727	0.732224	0.732224	0.0144931	0.172825	0.862985	0.862985	Altum	MIATNB
ENSG00000245573	0.0156362	0.0164758	0.949037	0.343941	0.343941	0.0148298	1.20613	0.229366	0.229366	Altum	BDNF-AS
ENSG00000246273	0.0108168	0.0170039	0.636139	0.525536	0.525536	0.0151955	1.14851	0.2523	0.2523	Altum	SBF2-AS1
ENSG00000247287	-0.00682446	0.0153164	-0.445565	0.656475	0.656475	0.014546	1.29744	0.196158	0.196158	Altum	RP11-902B17.1
ENSG00000247950	-0.0052584	0.0150268	-0.349935	0.726818	0.726818	0.0135401	0.0796061	0.93664	0.93664	Altum	SEC24B-AS1
ENSG00000248593	0.00776996	0.0150354	0.516778	0.605979	0.605979	0.0137949	1.10142	0.272202	0.272202	Altum	DSTNP2
ENSG00000249751	-0.0323328	0.0159136	-2.03177	0.0437241	0.0437241	0.0149677	-2.67836	0.00809134	0.00809134	Altum	ECSCR
ENSG00000250461	0.0250651	0.0159791	1.56861	0.118587	0.118587	0.0146218	2.03279	0.0435592	0.0435592	Altum	RP11-631M6.2
ENSG00000251056	-0.015958	0.0147719	-1.08029	0.281533	0.281533	0.0137277	-1.14622	0.253244	0.253244	Altum	ANKRD20A17P
ENSG00000251602	0.0092943	0.0148972	0.623894	0.533529	0.533529	0.0137575	-0.0459143	0.96343	0.96343	Altum	RP11-521B24.3
ENSG00000253276	-0.0234352	0.0165816	-1.41333	0.159378	0.159378	0.0153916	-2.37441	0.0186413	0.0186413	Altum	CCDC71L
ENSG00000253719	0.00298	0.0161689	0.184304	0.853993	0.853993	0.0156147	2.03192	0.0436484	0.0436484	Altum	ATXN7L3B
ENSG00000254369	0.00371464	0.0139832	0.265649	0.790829	0.790829	0.0126742	0.413865	0.679471	0.679471	Altum	HOXA-AS3
ENSG00000254936	0.00570432	0.01431	0.398625	0.690667	0.690667	0.0130278	1.39051	0.166111	0.166111	Altum	AF131215.3
ENSG00000255423	-0.0229572	0.0145818	-1.57437	0.117249	0.117249	0.0136033	-0.344419	0.730938	0.730938	Altum	EBLN2
ENSG00000256043	-0.0061171	0.0172778	-0.354045	0.723742	0.723742	0.0159433	0.734831	0.463409	0.463409	Altum	CTSO
ENSG00000256667	-0.0180274	0.0151841	-1.18726	0.236772	0.236772	0.0140753	-0.189082	0.850244	0.850244	Altum	KLRAP1
ENSG00000257354	0.00205626	0.0160106	0.128431	0.897959	0.897959	0.0148593	1.29803	0.195958	0.195958	Altum	RP11-631N16.2
ENSG00000258297	-0.0141329	0.0171775	-0.822761	0.41179	0.41179	0.0153909	-0.517021	0.605783	0.605783	Altum	RP11-658F2.8
ENSG00000258818	0.00230249	0.0148224	0.155338	0.876738	0.876738	0.0136969	-0.936868	0.350096	0.350096	Altum	RNASE4
ENSG00000259460	-0.0148954	0.0133257	-1.11779	0.265223	0.265223	0.0126357	0.751825	0.453149	0.453149	Altum	RP11-128A17.1
ENSG00000259953	-0.022923	0.0150103	-1.52715	0.128572	0.128572	0.0137688	-0.844131	0.399729	0.399729	Altum	RP11-4O1.2
ENSG00000260236	-0.00972192	0.0145616	-0.667643	0.505262	0.505262	0.0135267	0.121795	0.903199	0.903199	Altum	RP11-708J19.1
ENSG00000260572	-0.0421464	0.0131754	-3.19888	0.00164431	0.00164431	0.0119539	-2.73627	0.00684387	0.00684387	Altum	RP11-16N11.2
ENSG00000260947	0.0169392	0.0141278	1.199	0.232186	0.232186	0.0131498	-0.139107	0.889523	0.889523	Altum	RP11-384P7.7
ENSG00000261188	-0.0228555	0.0141062	-1.62024	0.107023	0.107023	0.0135629	0.516647	0.606044	0.606044	Altum	CTA-445C9.14
ENSG00000261485	-0.0139756	0.0136155	-1.02645	0.30613	0.30613	0.0126038	-0.779491	0.436726	0.436726	Altum	PAN3-AS1
ENSG00000261845	-0.00412237	0.013526	-0.304775	0.760908	0.760908	0.0123206	0.572716	0.567559	0.567559	Altum	RP13-638C3.4
ENSG00000262454	-0.00692545	0.0135553	-0.510903	0.610078	0.610078	0.0141431	-2.3154	0.0217318	0.0217318	Altum	MIR193BHG
ENSG00000263432	0.0292092	0.0146892	1.98849	0.0483529	0.0483529	0.0133979	2.54321	0.0118352	0.0118352	Altum	RN7SL689P
ENSG00000264538	0.00599899	0.0164207	0.365331	0.715316	0.715316	0.0154364	0.872141	0.384306	0.384306	Altum	SUZ12P1
ENSG00000266019	0.00876257	0.0152035	0.576351	0.565136	0.565136	0.0137888	1.25886	0.209728	0.209728	Altum	MIR3609
ENSG00000266891	-0.00157771	0.0139618	-0.113002	0.910161	0.910161	0.0125691	-0.364727	0.715748	0.715748	Altum	RP11-692N5.2
ENSG00000267194	-0.0103826	0.014704	-0.706106	0.481083	0.481083	0.0143841	1.19914	0.232067	0.232067	Altum	RP1-193H18.2
ENSG00000267547	0.0195889	0.0149706	1.30849	0.192464	0.192464	0.0133404	1.62394	0.106157	0.106157	Altum	RP11-686D22.4
ENSG00000268362	0.000326075	0.0139471	0.0233795	0.981375	0.981375	0.0128884	1.31849	0.189033	0.189033	Altum	CTD-2017D11.1
ENSG00000269293	-0.0196578	0.014644	-1.34238	0.181253	0.181253	0.0153268	-3.42927	0.000752062	0.000752062	Altum	ZSCAN16-AS1
ENSG00000269893	-0.017016	0.0140364	-1.21227	0.227079	0.227079	0.0153086	2.18395	0.0302735	0.0302735	Altum	SNHG8
ENSG00000270189	-0.00994636	0.0166579	-0.597097	0.551232	0.551232	0.0152404	0.629655	0.529728	0.529728	Altum	RP11-258C19.7
ENSG00000270885	-0.0249546	0.015029	-1.66043	0.0986611	0.0986611	0.0139268	-2.57671	0.0107851	0.0107851	Altum	RASL10B
ENSG00000271425	0.0378389	0.0165618	2.28472	0.0235582	0.0235582	0.0150876	1.4353	0.152956	0.152956	Altum	NBPF10
ENSG00000271869	0.00468299	0.0157488	0.297355	0.766557	0.766557	0.0144135	0.546752	0.585234	0.585234	Altum	RP11-51J9.5
ENSG00000272168	-0.00876331	0.0152785	-0.57357	0.567012	0.567012	0.0150959	1.27808	0.202885	0.202885	Altum	CASC15
ENSG00000272523	0.0195166	0.0159712	1.22199	0.223395	0.223395	0.0146819	1.46641	0.144301	0.144301	Altum	LINC01023
ENSG00000272754	0.00470245	0.0140372	0.334998	0.738037	0.738037	0.0128305	0.316324	0.752127	0.752127	Altum	AL133245.2
ENSG00000272983	0.00225657	0.0138033	0.163481	0.870333	0.870333	0.0125855	1.0538	0.293404	0.293404	Altum	RP11-508N22.12
ENSG00000273270	0.00177116	0.0175782	0.100759	0.91986	0.91986	0.0157718	-0.658806	0.510872	0.510872	Altum	RP11-212P7.2
ENSG00000273691	-0.00613122	0.014807	-0.414076	0.679337	0.679337	0.0136855	-0.069183	0.944922	0.944922	Altum	RP11-617F23.2
ENSG00000274220	0.0166462	0.014441	1.1527	0.250642	0.250642	0.0130413	1.32623	0.186462	0.186462	Altum	RP11-77K12.9
ENSG00000275004	0.00298198	0.0146471	0.203589	0.838917	0.838917	0.0132887	0.208458	0.835109	0.835109	Altum	ZNF280B
ENSG00000275630	0.0219951	0.0137506	1.59957	0.111541	0.111541	0.0129263	1.11644	0.26574	0.26574	Altum	RP6-65G23.5
ENSG00000276334	0.017493	0.0148807	1.17555	0.241408	0.241408	0.01396	2.26518	0.0247068	0.0247068	Altum	AL133243.1
ENSG00000277007	-0.00843584	0.0153482	-0.54963	0.58329	0.58329	0.0137638	0.233744	0.815453	0.815453	Altum	RP11-392O17.2
ENSG00000277639	-0.00340342	0.0139134	-0.244614	0.807048	0.807048	0.0129964	1.08356	0.280027	0.280027	Altum	RP11-295M3.4
ENSG00000278530	0.0142003	0.0148509	0.956196	0.340323	0.340323	0.0141076	1.67389	0.0959095	0.0959095	Altum	CHMP1B2P
ENSG00000278987	0.00148409	0.0137829	0.107677	0.914378	0.914378	0.0126827	1.70457	0.0900195	0.0900195	Altum	LA16c-431H6.7
ENSG00000279203	-0.015512	0.0152027	-1.02035	0.309004	0.309004	0.0136069	-0.906249	0.366029	0.366029	Altum	AC005785.5
ENSG00000279476	0.0141978	0.0141557	1.00298	0.31729	0.31729	0.0130468	1.02856	0.305083	0.305083	Altum	RP11-391L3.3
ENSG00000279700	-0.0117113	0.0147464	-0.794178	0.428193	0.428193	0.013588	0.28312	0.777414	0.777414	Altum	RP13-554M15.2
ENSG00000280128	-0.00546526	0.0152075	-0.35938	0.719754	0.719754	0.0156733	1.74634	0.0824775	0.0824775	Altum	XXbac-BPG283O16.9
ENSG00000280347	-0.0149778	0.015817	-0.946945	0.345003	0.345003	0.0145479	-1.76888	0.0786267	0.0786267	Altum	AC000123.2
ENSG00000281350	0.00257705	0.0134128	0.192134	0.847865	0.847865	0.0124569	1.7491	0.0819982	0.0819982	Altum	Metazoa_SRP
ENSG00000283122	-0.0143219	0.0150871	-0.949285	0.343816	0.343816	0.0144643	-0.23087	0.817681	0.817681	Altum	HYMAI
ENSG00000002549	0.0167996	0.017647	0.95198	0.342451	0.342451	0.0159863	0.0754557	0.939937	0.939937	Altum	LAP3
ENSG00000004139	0.0062101	0.0154222	0.402674	0.687691	0.687691	0.0144578	1.92073	0.0563635	0.0563635	Altum	SARM1
ENSG00000004961	0.0141601	0.017469	0.810584	0.418731	0.418731	0.0159515	0.286875	0.774542	0.774542	Altum	HCCS
ENSG00000005249	0.00930149	0.00752516	1.23605	0.218135	0.218135	0.014115	-4.23625	3.64055e-05	3.64055e-05	Altum	PRKAR2B
ENSG00000006007	-0.0131588	0.0138722	-0.948572	0.344177	0.344177	0.0148245	-3.24628	0.00139711	0.00139711	Altum	GDE1
ENSG00000006534	-0.0114703	0.0161302	-0.711102	0.47799	0.47799	0.0147013	-1.22256	0.223113	0.223113	Altum	ALDH3B1
ENSG00000007062	0.00954221	0.0110428	0.864112	0.388737	0.388737	0.0138153	3.90068	0.000135824	0.000135824	Altum	PROM1
ENSG00000007933	-0.0207972	0.0153965	-1.35077	0.178554	0.178554	0.014089	-2.43949	0.0156889	0.0156889	Altum	FMO3
ENSG00000008513	0.000691982	0.0164277	0.0421228	0.96645	0.96645	0.0158226	-1.27399	0.204328	0.204328	Altum	ST3GAL1
ENSG00000010072	0.000949496	0.0173117	0.054847	0.956324	0.956324	0.0155061	0.317015	0.751604	0.751604	Altum	SPRTN
ENSG00000010803	-0.0163537	0.0168676	-0.969534	0.333648	0.333648	0.0158367	0.232046	0.816769	0.816769	Altum	SCMH1
ENSG00000011347	0.0236164	0.014664	1.6105	0.109134	0.109134	0.0144764	3.4183	0.000781063	0.000781063	Altum	SYT7
ENSG00000012822	-0.0155046	0.0174637	-0.88782	0.375884	0.375884	0.0157919	-1.64266	0.102218	0.102218	Altum	CALCOCO1
ENSG00000013619	0.00346622	0.0160554	0.215891	0.82933	0.82933	0.0145961	-0.538602	0.590834	0.590834	Altum	MAMLD1
ENSG00000016402	-0.00548524	0.0130828	-0.419271	0.675545	0.675545	0.0151147	2.93904	0.00372883	0.00372883	Altum	IL20RA
ENSG00000019582	0.0228858	0.0152391	1.50179	0.134997	0.134997	0.0155268	0.765077	0.445239	0.445239	Altum	CD74
ENSG00000022567	0.00672307	0.0167583	0.401178	0.68879	0.68879	0.0151931	1.33117	0.184835	0.184835	Altum	SLC45A4
ENSG00000024422	0.00516567	0.0108045	0.478104	0.633187	0.633187	0.0141604	-3.79677	0.00020088	0.00020088	Altum	EHD2
ENSG00000027697	-0.0251147	0.0170835	-1.47011	0.143368	0.143368	0.0157445	-2.10392	0.03679	0.03679	Altum	IFNGR1
ENSG00000030582	0.0061793	0.0155694	0.396888	0.691945	0.691945	0.0152202	-0.228152	0.81979	0.81979	Altum	GRN
ENSG00000034053	0.0177666	0.0131783	1.34818	0.179385	0.179385	0.012987	3.66388	0.00032756	0.00032756	Altum	APBA2
ENSG00000036530	-0.0288185	0.0166087	-1.73515	0.0845157	0.0845157	0.0151409	-1.60671	0.109891	0.109891	Altum	CYP46A1
ENSG00000038945	0.028276	0.0153666	1.84009	0.0674879	0.0674879	0.0148649	0.6096	0.542904	0.542904	Altum	MSR1
ENSG00000041802	0.00014441	0.0175435	0.00823155	0.993442	0.993442	0.0160038	0.357392	0.721222	0.721222	Altum	LSG1
ENSG00000044115	-0.0194362	0.0153433	-1.26676	0.206964	0.206964	0.0152247	-3.23768	0.0014375	0.0014375	Altum	CTNNA1
ENSG00000047579	-0.0110856	0.0178314	-0.621692	0.534973	0.534973	0.0159296	-0.185256	0.853239	0.853239	Altum	DTNBP1
ENSG00000048707	0.0371737	0.0175447	2.1188	0.0355514	0.0355514	0.0158516	1.83358	0.068387	0.068387	Altum	VPS13D
ENSG00000049860	-0.0118756	0.0160051	-0.741989	0.459112	0.459112	0.0159952	-0.506358	0.613232	0.613232	Altum	HEXB
ENSG00000051523	-0.00405078	0.0170498	-0.237585	0.812488	0.812488	0.0155869	-0.188257	0.85089	0.85089	Altum	CYBA
ENSG00000053900	-0.0231458	0.0170605	-1.35669	0.176669	0.176669	0.0158365	-0.560658	0.575736	0.575736	Altum	ANAPC4
ENSG00000054983	0.0150558	0.0175125	0.859716	0.391149	0.391149	0.0157794	1.50398	0.13436	0.13436	Altum	GALC
ENSG00000056972	-0.00116063	0.0175197	-0.0662474	0.947258	0.947258	0.0159512	0.77509	0.439315	0.439315	Altum	TRAF3IP2
ENSG00000058668	-0.00883282	0.0105336	-0.838537	0.4029	0.4029	0.0143616	-4.67746	5.72608e-06	5.72608e-06	Altum	ATP2B4
ENSG00000060339	0.00794959	0.0156116	0.509212	0.61126	0.61126	0.0153764	2.21479	0.0280436	0.0280436	Altum	CCAR1
ENSG00000062038	-0.00585669	0.0105977	-0.552637	0.581234	0.581234	0.0143332	3.56861	0.000461347	0.000461347	Altum	CDH3
ENSG00000063322	0.0218915	0.0173331	1.26299	0.208312	0.208312	0.0158626	1.29935	0.195506	0.195506	Altum	MED29
ENSG00000064490	0.0175271	0.0171675	1.02095	0.308721	0.308721	0.015743	0.87164	0.384579	0.384579	Altum	RFXANK
ENSG00000064995	-0.0175668	0.016779	-1.04695	0.2966	0.2966	0.0159325	1.01641	0.310814	0.310814	Altum	TAF11
ENSG00000065427	0.0169506	0.0170882	0.99195	0.322624	0.322624	0.0157737	0.443857	0.657685	0.657685	Altum	KARS
ENSG00000065882	0.0324474	0.0165265	1.96336	0.0512262	0.0512262	0.015753	0.962542	0.337083	0.337083	Altum	TBC1D1
ENSG00000066382	-0.000503746	0.0170651	-0.0295191	0.976485	0.976485	0.0154198	0.726735	0.468343	0.468343	Altum	MPPED2
ENSG00000067066	-0.0100706	0.0167262	-0.602083	0.547917	0.547917	0.0158599	-1.67525	0.0956412	0.0956412	Altum	SP100
ENSG00000067715	0.00534368	0.0166013	0.321882	0.747935	0.747935	0.0152439	0.9199	0.35887	0.35887	Altum	SYT1
ENSG00000068383	0.0168991	0.0156735	1.0782	0.282464	0.282464	0.0154992	-0.556224	0.578757	0.578757	Altum	INPP5A
ENSG00000069011	0.0123277	0.0133191	0.925563	0.355978	0.355978	0.0126232	2.88498	0.00439815	0.00439815	Altum	PITX1
ENSG00000069956	-0.0207039	0.0173143	-1.19577	0.233441	0.233441	0.0159571	-0.241239	0.809648	0.809648	Altum	MAPK6
ENSG00000070413	0.000819182	0.0169437	0.0483474	0.961496	0.961496	0.0158331	1.55379	0.12201	0.12201	Altum	DGCR2
ENSG00000070831	-0.00986228	0.0159365	-0.61885	0.536839	0.536839	0.0157481	-2.21802	0.0278187	0.0278187	Altum	CDC42
ENSG00000071626	0.0117439	0.0172901	0.67923	0.49791	0.49791	0.0156958	0.940603	0.348183	0.348183	Altum	DAZAP1
ENSG00000072210	-0.00107943	0.0122158	-0.0883638	0.929691	0.929691	0.0147062	-3.88347	0.000145001	0.000145001	Altum	ALDH3A2
ENSG00000072818	0.0260613	0.0149942	1.7381	0.0839938	0.0839938	0.0147018	0.192555	0.847527	0.847527	Altum	ACAP1
ENSG00000073578	0.0469764	0.015902	2.95412	0.00357754	0.00357754	0.0156241	1.24328	0.215399	0.215399	Altum	SDHA
ENSG00000074266	-0.0178941	0.0163465	-1.09467	0.275201	0.275201	0.0158341	1.07246	0.284965	0.284965	Altum	EED
ENSG00000074935	-0.00740412	0.0173641	-0.426405	0.670349	0.670349	0.0157308	-0.17413	0.861961	0.861961	Altum	TUBE1
ENSG00000075407	0.000513583	0.0169292	0.0303372	0.975834	0.975834	0.0159324	1.12089	0.263845	0.263845	Altum	ZNF37A
ENSG00000076003	-0.0281854	0.017324	-1.62696	0.105587	0.105587	0.0155842	-1.26869	0.206207	0.206207	Altum	MCM6
ENSG00000076685	0.0471269	0.0163788	2.87731	0.00452229	0.00452229	0.015077	3.46413	0.000666436	0.000666436	Altum	NT5C2
ENSG00000077254	-0.00681001	0.0150181	-0.453452	0.650798	0.650798	0.0151174	-2.82026	0.00534303	0.00534303	Altum	USP33
ENSG00000078018	0.0209062	0.0152237	1.37327	0.171467	0.171467	0.0155203	2.06808	0.0400786	0.0400786	Altum	MAP2
ENSG00000078487	0.0213179	0.0171023	1.24649	0.214288	0.214288	0.0154045	1.66707	0.09726	0.09726	Altum	ZCWPW1
ENSG00000079215	0.01489	0.0132538	1.12346	0.262819	0.262819	0.0148396	-2.46723	0.014562	0.014562	Altum	SLC1A3
ENSG00000079785	0.00626183	0.0167237	0.374429	0.708549	0.708549	0.0157213	-1.00215	0.317631	0.317631	Altum	DDX1
ENSG00000080603	0.00940204	0.0144037	0.65275	0.514794	0.514794	0.0133288	1.22872	0.220801	0.220801	Altum	SRCAP
ENSG00000081177	-0.00907043	0.017168	-0.528333	0.597953	0.597953	0.015678	-0.465998	0.641787	0.641787	Altum	EXD2
ENSG00000081923	0.0218186	0.016539	1.31922	0.188859	0.188859	0.0155365	2.53256	0.0121877	0.0121877	Altum	ATP8B1
ENSG00000082641	0.00096816	0.0150528	0.0643175	0.948793	0.948793	0.0155319	-2.58854	0.0104349	0.0104349	Altum	NFE2L1
ENSG00000083544	0.000344565	0.0172121	0.0200188	0.984052	0.984052	0.0159705	0.315811	0.752516	0.752516	Altum	TDRD3
ENSG00000084090	0.000655965	0.0151684	0.0432455	0.965556	0.965556	0.0160307	-0.278015	0.781323	0.781323	Altum	STARD7
ENSG00000084774	0.0183361	0.0161445	1.13575	0.25765	0.25765	0.0151689	2.78735	0.00589112	0.00589112	Altum	CAD
ENSG00000085644	-0.0200846	0.0162895	-1.23298	0.219277	0.219277	0.0147889	-0.857295	0.392435	0.392435	Altum	ZNF213
ENSG00000086189	-0.034869	0.0163384	-2.13418	0.0342529	0.0342529	0.0154983	-0.332219	0.740115	0.740115	Altum	DIMT1
ENSG00000086991	0.0244134	0.0139534	1.74964	0.0819746	0.0819746	0.0137306	0.473742	0.636265	0.636265	Altum	NOX4
ENSG00000087266	0.0227757	0.0167135	1.36271	0.174765	0.174765	0.0156238	2.88026	0.00446158	0.00446158	Altum	SH3BP2
ENSG00000088035	-0.00414812	0.0164436	-0.252264	0.80114	0.80114	0.0152629	0.56057	0.575795	0.575795	Altum	ALG6
ENSG00000088766	0.0165529	0.0163534	1.0122	0.312871	0.312871	0.0159471	-0.579239	0.56316	0.56316	Altum	CRLS1
ENSG00000089022	-0.00906123	0.0172504	-0.525277	0.600071	0.600071	0.0159546	0.443662	0.657826	0.657826	Altum	MAPKAPK5
ENSG00000089248	-0.00635271	0.0140232	-0.453015	0.651112	0.651112	0.0151112	2.08812	0.0382107	0.0382107	Altum	ERP29
ENSG00000090006	0.0294606	0.0153156	1.92357	0.0560695	0.0560695	0.0150116	1.4177	0.158026	0.158026	Altum	LTBP4
ENSG00000090520	-0.00487959	0.0178638	-0.273155	0.785064	0.785064	0.0159315	-0.329976	0.741806	0.741806	Altum	DNAJB11
ENSG00000090989	0.00676252	0.0176631	0.382861	0.702299	0.702299	0.0159388	0.416639	0.677444	0.677444	Altum	EXOC1
ENSG00000091513	-0.0452032	0.0118194	-3.82448	0.000183402	0.000183402	0.0140828	-5.60751	7.71725e-08	7.71725e-08	Altum	TF
ENSG00000092094	-0.0119316	0.0173119	-0.689212	0.491624	0.491624	0.0157531	0.497405	0.619517	0.619517	Altum	OSGEP
ENSG00000092847	-0.00191398	0.0176391	-0.108507	0.91372	0.91372	0.0159842	0.738284	0.461314	0.461314	Altum	AGO1
ENSG00000094914	0.0120785	0.017054	0.708248	0.479756	0.479756	0.0155649	0.808942	0.419628	0.419628	Altum	AAAS
ENSG00000095564	0.0028661	0.0153166	0.187124	0.851786	0.851786	0.0158792	1.05544	0.292654	0.292654	Altum	BTAF1
ENSG00000096433	-0.0041506	0.0159286	-0.260576	0.794733	0.794733	0.0153368	1.81784	0.0707701	0.0707701	Altum	ITPR3
ENSG00000099282	-0.0127548	0.0149876	-0.851021	0.395948	0.395948	0.0150778	-3.05302	0.00261302	0.00261302	Altum	TSPAN15
ENSG00000099804	0.00176111	0.0170118	0.103523	0.917669	0.917669	0.0158351	0.0442465	0.964758	0.964758	Altum	CDC34
ENSG00000099954	-0.0198042	0.0143442	-1.38064	0.169192	0.169192	0.0132534	-1.80488	0.0727832	0.0727832	Altum	CECR2
ENSG00000100034	0.00597379	0.0170835	0.349682	0.727008	0.727008	0.0159998	0.630035	0.52948	0.52948	Altum	PPM1F
ENSG00000100116	-0.0184725	0.0151964	-1.21558	0.225819	0.225819	0.0142661	0.399777	0.6898	0.6898	Altum	GCAT
ENSG00000100220	0.0185864	0.0167071	1.11249	0.267491	0.267491	0.0156719	1.69228	0.092342	0.092342	Altum	RTCB
ENSG00000100285	0.00935778	0.013381	0.699332	0.485295	0.485295	0.0124724	2.07752	0.0391887	0.0391887	Altum	NEFH
ENSG00000100335	-0.00561584	0.0174433	-0.321948	0.747885	0.747885	0.0159435	-1.39534	0.164651	0.164651	Altum	MIEF1
ENSG00000100385	-0.00709072	0.0149361	-0.474737	0.63558	0.63558	0.0137971	0.43978	0.66063	0.66063	Altum	IL2RB
ENSG00000100445	0.0146142	0.0178069	0.820702	0.412959	0.412959	0.015958	0.225101	0.822159	0.822159	Altum	SDR39U1
ENSG00000100568	0.00604097	0.0104671	0.577139	0.564605	0.564605	0.0144042	-3.65958	0.000332708	0.000332708	Altum	VTI1B
ENSG00000100644	0.00984809	0.0175972	0.559639	0.576458	0.576458	0.016004	0.822663	0.4118	0.4118	Altum	HIF1A
ENSG00000100814	-0.0219188	0.0158037	-1.38694	0.167264	0.167264	0.0155898	0.675144	0.50046	0.50046	Altum	CCNB1IP1
ENSG00000100934	-0.0481311	0.0166042	-2.89872	0.00423822	0.00423822	0.0154845	-3.56067	0.000474562	0.000474562	Altum	SEC23A
ENSG00000101057	-0.00526936	0.0122623	-0.429719	0.667941	0.667941	0.0115655	1.02012	0.309055	0.309055	Altum	MYBL2
ENSG00000101182	-0.0250832	0.0141517	-1.77245	0.0781003	0.0781003	0.0149913	-4.36873	2.11825e-05	2.11825e-05	Altum	PSMA7
ENSG00000101276	-0.00329925	0.0144204	-0.22879	0.819305	0.819305	0.0132805	1.1129	0.267251	0.267251	Altum	SLC52A3
ENSG00000101365	-0.00877434	0.0168922	-0.51943	0.604133	0.604133	0.0157746	-0.824267	0.410891	0.410891	Altum	IDH3B
ENSG00000101473	-0.00446852	0.0164195	-0.272147	0.785837	0.785837	0.0154362	0.529245	0.597295	0.597295	Altum	ACOT8
ENSG00000101751	-0.00382228	0.016358	-0.233663	0.815526	0.815526	0.0158726	-1.58279	0.115244	0.115244	Altum	POLI
ENSG00000101935	0.0151238	0.0160757	0.940786	0.348142	0.348142	0.0151517	2.39369	0.0177193	0.0177193	Altum	AMMECR1
ENSG00000102054	0.00442879	0.0176149	0.251423	0.801789	0.801789	0.0160103	0.1073	0.914672	0.914672	Altum	RBBP7
ENSG00000102241	0.00510435	0.0151033	0.337964	0.735805	0.735805	0.0153232	-2.54382	0.0118151	0.0118151	Altum	HTATSF1
ENSG00000102452	0.00427246	0.0133405	0.320261	0.749161	0.749161	0.0134438	3.01551	0.00294075	0.00294075	Altum	NALCN
ENSG00000102755	0.0094523	0.0104472	0.904772	0.366859	0.366859	0.0149745	-3.63567	0.000362771	0.000362771	Altum	FLT1
ENSG00000102898	0.0186684	0.0163112	1.14452	0.254008	0.254008	0.0159359	-0.917403	0.360173	0.360173	Altum	NUTF2
ENSG00000103021	-0.00204717	0.0164066	-0.124777	0.900847	0.900847	0.0151205	-0.352854	0.724615	0.724615	Altum	CCDC113
ENSG00000103150	-0.0190932	0.0170037	-1.12288	0.263061	0.263061	0.0156154	-2.07321	0.0395935	0.0395935	Altum	MLYCD
ENSG00000103264	0.00869685	0.017333	0.501751	0.616488	0.616488	0.0158176	-0.567541	0.571061	0.571061	Altum	FBXO31
ENSG00000103460	-0.0099589	0.0138501	-0.719051	0.473091	0.473091	0.0139154	1.98486	0.0486964	0.0486964	Altum	TOX3
ENSG00000103647	0.0163803	0.0164302	0.996963	0.320191	0.320191	0.0154774	0.639631	0.523235	0.523235	Altum	CORO2B
ENSG00000104064	-0.0109826	0.0177554	-0.61855	0.537036	0.537036	0.0160149	-0.0635519	0.949398	0.949398	Altum	GABPB1
ENSG00000104290	0.0022181	0.0129878	0.170783	0.864597	0.864597	0.0147267	3.62493	0.000377097	0.000377097	Altum	FZD3
ENSG00000104413	-0.0230331	0.0102578	-2.24543	0.0260219	0.0260219	0.0139309	2.69741	0.00765994	0.00765994	Altum	ESRP1
ENSG00000104635	-0.00832432	0.0175548	-0.47419	0.635969	0.635969	0.0159273	0.0346474	0.9724	0.9724	Altum	SLC39A14
ENSG00000104812	0.024179	0.0151812	1.59269	0.113076	0.113076	0.0159159	-0.326031	0.744784	0.744784	Altum	GYS1
ENSG00000104889	0.00134824	0.0161649	0.0834057	0.933627	0.933627	0.014854	1.26497	0.207537	0.207537	Altum	RNASEH2A
ENSG00000104980	-0.00245807	0.0171335	-0.143466	0.886091	0.886091	0.0157607	-0.417174	0.677054	0.677054	Altum	TIMM44
ENSG00000105202	0.00405063	0.0108576	0.373068	0.70956	0.70956	0.0142771	4.39389	1.90867e-05	1.90867e-05	Altum	FBL
ENSG00000105329	0.0345527	0.0161981	2.13313	0.0343402	0.0343402	0.0148547	1.33392	0.183935	0.183935	Altum	TGFB1
ENSG00000105429	0.0332646	0.0173238	1.92017	0.0565007	0.0565007	0.015656	1.59581	0.112305	0.112305	Altum	MEGF8
ENSG00000105583	0.00264296	0.0160431	0.164742	0.869342	0.869342	0.0157767	1.28749	0.199596	0.199596	Altum	WDR83OS
ENSG00000105700	0.0414074	0.0167871	2.46662	0.0146253	0.0146253	0.0158304	2.06728	0.0401551	0.0401551	Altum	KXD1
ENSG00000105819	-0.033703	0.0171913	-1.96046	0.0515661	0.0515661	0.0155845	-1.43468	0.153132	0.153132	Altum	PMPCB
ENSG00000105939	0.0145457	0.017538	0.829384	0.408043	0.408043	0.0158815	1.85443	0.0653318	0.0653318	Altum	ZC3HAV1
ENSG00000106012	-0.0204703	0.0170876	-1.19796	0.232589	0.232589	0.0159592	-0.12667	0.899345	0.899345	Altum	IQCE
ENSG00000106153	-0.00852074	0.0164626	-0.517581	0.60542	0.60542	0.015657	0.657069	0.511985	0.511985	Altum	CHCHD2
ENSG00000106366	0.00969493	0.0141602	0.684662	0.494484	0.494484	0.0140011	0.855951	0.393176	0.393176	Altum	SERPINE1
ENSG00000106538	-0.0127825	0.00880205	-1.45222	0.148273	0.148273	0.0139827	-4.99523	1.3957e-06	1.3957e-06	Altum	RARRES2
ENSG00000106638	-0.00758687	0.0175135	-0.433202	0.665414	0.665414	0.0157749	-0.504712	0.614386	0.614386	Altum	TBL2
ENSG00000106819	0.0241011	0.0128902	1.86972	0.0632323	0.0632323	0.0154513	-0.783882	0.434151	0.434151	Altum	ASPN
ENSG00000107175	-0.0143649	0.0173226	-0.829258	0.408115	0.408115	0.0157872	-0.679295	0.497833	0.497833	Altum	CREB3
ENSG00000107438	0.0191054	0.0165625	1.15353	0.250303	0.250303	0.0155345	1.46672	0.144216	0.144216	Altum	PDLIM1
ENSG00000107731	-0.0171833	0.0173398	-0.990978	0.323097	0.323097	0.0157626	0.0710464	0.943441	0.943441	Altum	UNC5B
ENSG00000107864	-0.0121537	0.0164185	-0.74024	0.46017	0.46017	0.0157212	0.881914	0.379012	0.379012	Altum	CPEB3
ENSG00000108039	0.00882574	0.0171813	0.513683	0.608137	0.608137	0.0158913	1.55838	0.12092	0.12092	Altum	XPNPEP1
ENSG00000108344	0.0093949	0.016986	0.553096	0.58092	0.58092	0.0158829	0.245465	0.806379	0.806379	Altum	PSMD3
ENSG00000108468	-0.00294963	0.0150127	-0.196475	0.844471	0.844471	0.0153137	2.68717	0.00788912	0.00788912	Altum	CBX1
ENSG00000108588	-0.0106797	0.0167217	-0.63867	0.523892	0.523892	0.015933	-0.559907	0.576247	0.576247	Altum	CCDC47
ENSG00000108774	0.0119481	0.0173504	0.688635	0.491986	0.491986	0.0158901	1.43657	0.152594	0.152594	Altum	RAB5C
ENSG00000108946	-0.00325122	0.0173035	-0.187894	0.851183	0.851183	0.0155784	-0.0814952	0.93514	0.93514	Altum	PRKAR1A
ENSG00000109107	0.00507994	0.0127792	0.397518	0.691481	0.691481	0.0143152	-2.97166	0.00337157	0.00337157	Altum	ALDOC
ENSG00000109452	-0.0149968	0.0149997	-0.999802	0.318819	0.318819	0.0159147	0.752432	0.452785	0.452785	Altum	INPP4B
ENSG00000109686	0.0194724	0.0137884	1.41223	0.1597	0.1597	0.0154619	-1.72435	0.0863802	0.0863802	Altum	SH3D19
ENSG00000109917	0.00893146	0.0171996	0.519283	0.604235	0.604235	0.0157126	-0.10368	0.91754	0.91754	Altum	ZPR1
ENSG00000110075	0.0245806	0.0174806	1.40617	0.161489	0.161489	0.0159094	1.4719	0.142814	0.142814	Altum	PPP6R3
ENSG00000110321	0.00206716	0.0154151	0.1341	0.893481	0.893481	0.0160026	-0.837908	0.403206	0.403206	Altum	EIF4G2
ENSG00000110536	-0.017964	0.0168606	-1.06544	0.288179	0.288179	0.0159205	-1.02919	0.304786	0.304786	Altum	PTPMT1
ENSG00000110801	0.00809324	0.0175649	0.460763	0.645554	0.645554	0.0159653	-0.245258	0.806539	0.806539	Altum	PSMD9
ENSG00000110958	-0.0165819	0.0155077	-1.06927	0.286455	0.286455	0.0156465	1.12877	0.260513	0.260513	Altum	PTGES3
ENSG00000111247	-0.0131878	0.0152429	-0.865171	0.388157	0.388157	0.0139696	0.411619	0.681114	0.681114	Altum	RAD51AP1
ENSG00000111361	-0.0475159	0.0171656	-2.76809	0.00626036	0.00626036	0.0155062	-3.13224	0.00202867	0.00202867	Altum	EIF2B1
ENSG00000111639	-0.00850876	0.0164019	-0.518765	0.604595	0.604595	0.0159438	-0.212988	0.83158	0.83158	Altum	MRPL51
ENSG00000111711	-0.00495896	0.0175683	-0.282267	0.77808	0.77808	0.0158304	-1.05809	0.291449	0.291449	Altum	GOLT1B
ENSG00000111832	-0.0271121	0.0170426	-1.59084	0.113492	0.113492	0.0157309	-2.53784	0.0120116	0.0120116	Altum	RWDD1
ENSG00000111962	0.0121301	0.015612	0.776969	0.43825	0.43825	0.0146744	0.905846	0.366242	0.366242	Altum	UST
ENSG00000112175	9.25269e-06	0.014645	0.000631798	0.999497	0.999497	0.0136718	-0.46054	0.645691	0.645691	Altum	BMP5
ENSG00000112303	-0.0316808	0.0152661	-2.07524	0.0394617	0.0394617	0.0138209	-2.23455	0.0266909	0.0266909	Altum	VNN2
ENSG00000112425	0.00105107	0.0157412	0.0667717	0.946841	0.946841	0.0145782	-0.956293	0.340221	0.340221	Altum	EPM2A
ENSG00000112667	0.0102295	0.0152626	0.670237	0.503611	0.503611	0.0160181	0.532324	0.595166	0.595166	Altum	DNPH1
ENSG00000112852	0.0137737	0.0156513	0.880037	0.380075	0.380075	0.0140265	1.07832	0.28235	0.28235	Altum	PCDHB2
ENSG00000113088	0.0018836	0.0145472	0.129482	0.897129	0.897129	0.0134427	0.88835	0.375551	0.375551	Altum	GZMK
ENSG00000113312	-0.0201647	0.0167769	-1.20193	0.231051	0.231051	0.0156996	-2.49081	0.0136614	0.0136614	Altum	TTC1
ENSG00000113494	0.0234253	0.0118257	1.98087	0.0492093	0.0492093	0.0137873	5.35926	2.56381e-07	2.56381e-07	Altum	PRLR
ENSG00000113645	0.032072	0.0114074	2.81152	0.00550715	0.00550715	0.0137491	5.78307	3.23266e-08	3.23266e-08	Altum	WWC1
ENSG00000113812	-0.0228187	0.0173951	-1.31179	0.19135	0.19135	0.0156833	-1.14999	0.25169	0.25169	Altum	ACTR8
ENSG00000114126	-0.00138304	0.0170526	-0.0811044	0.935454	0.935454	0.0159218	-0.94951	0.343649	0.343649	Altum	TFDP2
ENSG00000114405	0.0170922	0.0159211	1.07356	0.284532	0.284532	0.0150729	3.06513	0.00251462	0.00251462	Altum	C3orf14
ENSG00000114654	-0.00314701	0.0146236	-0.215201	0.829867	0.829867	0.0134522	0.819754	0.413453	0.413453	Altum	EFCC1
ENSG00000114841	-0.0157221	0.0144149	-1.09068	0.276947	0.276947	0.0128823	-1.2838	0.20088	0.20088	Altum	DNAH1
ENSG00000115042	-0.0238277	0.0166645	-1.42985	0.154585	0.154585	0.0152149	-1.03623	0.3015	0.3015	Altum	FAHD2A
ENSG00000115216	0.0113658	0.01759	0.646149	0.519049	0.519049	0.0159235	1.36419	0.17423	0.17423	Altum	NRBP1
ENSG00000115306	0.00864869	0.00940461	0.919622	0.359066	0.359066	0.0140927	-3.85077	0.000164076	0.000164076	Altum	SPTBN1
ENSG00000115421	-0.022764	0.0173527	-1.31184	0.191331	0.191331	0.0157742	-1.14692	0.252952	0.252952	Altum	PAPOLG
ENSG00000115541	-0.010103	0.0154274	-0.654871	0.513431	0.513431	0.0159355	-0.469816	0.639062	0.639062	Altum	HSPE1
ENSG00000115738	-0.00187538	0.0167191	-0.11217	0.91082	0.91082	0.0158663	0.643871	0.520488	0.520488	Altum	ID2
ENSG00000115902	-0.0072528	0.0161725	-0.448465	0.654385	0.654385	0.0156065	1.72606	0.0860723	0.0860723	Altum	SLC1A4
ENSG00000116039	0.0152958	0.0137917	1.10906	0.268963	0.268963	0.0140326	3.95221	0.000111541	0.000111541	Altum	ATP6V1B1
ENSG00000116194	-0.0311903	0.014873	-2.09712	0.0374541	0.0374541	0.0154893	-2.35869	0.019424	0.019424	Altum	ANGPTL1
ENSG00000116406	0.00353065	0.0178744	0.197526	0.843651	0.843651	0.0160283	-0.233181	0.815889	0.815889	Altum	EDEM3
ENSG00000116661	0.00933161	0.0133496	0.699017	0.485491	0.485491	0.0144926	3.45509	0.000687728	0.000687728	Altum	FBXO2
ENSG00000116750	-0.00735909	0.0171309	-0.429579	0.668042	0.668042	0.0159383	-1.26405	0.207866	0.207866	Altum	UCHL5
ENSG00000116898	0.0053137	0.014628	0.363255	0.716863	0.716863	0.0155267	-2.59435	0.0102667	0.0102667	Altum	MRPS15
ENSG00000117115	0.0116713	0.010842	1.07649	0.283226	0.283226	0.013114	4.39525	1.89792e-05	1.89792e-05	Altum	PADI2
ENSG00000117308	0.0146023	0.0158709	0.920072	0.358831	0.358831	0.0148616	2.29974	0.0226235	0.0226235	Altum	GALE
ENSG00000117481	-0.00930587	0.017161	-0.542267	0.58834	0.58834	0.0156709	0.57023	0.569241	0.569241	Altum	NSUN4
ENSG00000117625	-0.018169	0.0158108	-1.14915	0.252101	0.252101	0.0159996	0.316844	0.751733	0.751733	Altum	RCOR3
ENSG00000117906	0.0138845	0.016662	0.833307	0.405834	0.405834	0.0156402	1.19497	0.233689	0.233689	Altum	RCN2
ENSG00000118307	0.00406716	0.0130789	0.31097	0.756202	0.756202	0.0129892	2.65538	0.0086407	0.0086407	Altum	CASC1
ENSG00000118518	-0.013991	0.0177921	-0.786358	0.432746	0.432746	0.0158832	-0.987726	0.324628	0.324628	Altum	RNF146
ENSG00000118855	-0.0122114	0.0167217	-0.730271	0.466224	0.466224	0.0159627	-1.13171	0.259278	0.259278	Altum	MFSD1
ENSG00000119138	0.000725058	0.0154664	0.0468795	0.962664	0.962664	0.01578	-2.27291	0.0242268	0.0242268	Altum	KLF9
ENSG00000119397	-0.0112706	0.016857	-0.668599	0.504653	0.504653	0.0160032	-0.215589	0.829555	0.829555	Altum	CNTRL
ENSG00000119574	0.0196684	0.0169613	1.15961	0.247825	0.247825	0.0154535	1.393	0.165358	0.165358	Altum	ZBTB45
ENSG00000119689	0.00826005	0.0161538	0.511338	0.609774	0.609774	0.0144893	0.593417	0.553656	0.553656	Altum	DLST
ENSG00000119820	-0.000210838	0.0169775	-0.0124187	0.990106	0.990106	0.0159759	0.657946	0.511423	0.511423	Altum	YIPF4
ENSG00000119965	-0.000933642	0.016089	-0.0580299	0.953793	0.953793	0.0147878	0.140808	0.888181	0.888181	Altum	C10orf88
ENSG00000120162	-0.0133175	0.0169927	-0.783718	0.43429	0.43429	0.0160203	0.248474	0.804054	0.804054	Altum	MOB3B
ENSG00000120370	-0.0097528	0.0162115	-0.601597	0.548239	0.548239	0.0152103	0.406269	0.685033	0.685033	Altum	GORAB
ENSG00000120675	0.00340122	0.016836	0.20202	0.840141	0.840141	0.0158527	-1.74055	0.0834903	0.0834903	Altum	DNAJC15
ENSG00000120798	-0.0282652	0.0170191	-1.66079	0.0985872	0.0985872	0.01585	-1.46483	0.144731	0.144731	Altum	NR2C1
ENSG00000120942	-0.0101468	0.0164145	-0.61816	0.537293	0.537293	0.0158214	0.704481	0.482054	0.482054	Altum	UBIAD1
ENSG00000121270	0.00773189	0.0138167	0.559604	0.576482	0.576482	0.0129304	1.96325	0.0511746	0.0511746	Altum	ABCC11
ENSG00000121579	0.00744726	0.0176386	0.422214	0.673399	0.673399	0.0157861	0.213653	0.831062	0.831062	Altum	NAA50
ENSG00000121895	0.0176923	0.0144255	1.22646	0.221712	0.221712	0.0129846	1.72983	0.0853949	0.0853949	Altum	TMEM156
ENSG00000122126	-0.0044694	0.0175549	-0.254595	0.799342	0.799342	0.015866	-0.629172	0.530043	0.530043	Altum	OCRL
ENSG00000122435	0.0101494	0.0158319	0.64107	0.522335	0.522335	0.01564	1.1979	0.23255	0.23255	Altum	TRMT13
ENSG00000122643	-0.0119842	0.0175629	-0.682363	0.495933	0.495933	0.0159923	0.300069	0.764475	0.764475	Altum	NT5C3A
ENSG00000122861	0.00460506	0.0172124	0.267543	0.789374	0.789374	0.0156086	0.859132	0.391423	0.391423	Altum	PLAU
ENSG00000123094	-0.014778	0.0172932	-0.854556	0.393993	0.393993	0.015835	-1.02856	0.305081	0.305081	Altum	RASSF8
ENSG00000123219	-0.000953361	0.0149338	-0.0638393	0.949173	0.949173	0.0138965	1.05806	0.291462	0.291462	Altum	CENPK
ENSG00000123444	0.00338758	0.0164311	0.206169	0.836905	0.836905	0.0150571	0.35929	0.719804	0.719804	Altum	KBTBD4
ENSG00000123684	0.0159879	0.0127788	1.25113	0.212596	0.212596	0.0151756	-2.73878	0.00679395	0.00679395	Altum	LPGAT1
ENSG00000124102	0.0112702	0.013378	0.842438	0.400719	0.400719	0.0125991	2.12159	0.0352557	0.0352557	Altum	PI3
ENSG00000124207	-0.0143766	0.016555	-0.868415	0.386385	0.386385	0.0159086	-0.478947	0.632564	0.632564	Altum	CSE1L
ENSG00000124343	0.0166595	0.0135887	1.22598	0.221893	0.221893	0.0145228	-0.764964	0.445306	0.445306	Altum	XG
ENSG00000124532	-0.000358418	0.0173184	-0.0206958	0.983512	0.983512	0.0157472	-0.756853	0.450139	0.450139	Altum	MRS2
ENSG00000124688	-0.0154468	0.0169929	-0.909014	0.364622	0.364622	0.0154379	-1.62427	0.106088	0.106088	Altum	MAD2L1BP
ENSG00000124831	0.0167475	0.0166803	1.00403	0.316782	0.316782	0.0158837	1.39824	0.163781	0.163781	Altum	LRRFIP1
ENSG00000125304	-0.0209491	0.0157873	-1.32696	0.186291	0.186291	0.0154948	0.141131	0.887926	0.887926	Altum	TM9SF2
ENSG00000125450	0.00652966	0.0176669	0.369599	0.712139	0.712139	0.0159783	0.685691	0.4938	0.4938	Altum	NUP85
ENSG00000125650	0.00554811	0.0155428	0.356956	0.721565	0.721565	0.0141751	1.13201	0.259152	0.259152	Altum	PSPN
ENSG00000125772	0.00818592	0.0172526	0.474474	0.635767	0.635767	0.015856	1.95195	0.052513	0.052513	Altum	GPCPD1
ENSG00000125863	0.0283622	0.0170229	1.66612	0.0975197	0.0975197	0.0159161	0.357343	0.721258	0.721258	Altum	MKKS
ENSG00000125970	-0.0165549	0.0167446	-0.988671	0.324221	0.324221	0.0159779	-0.516253	0.606319	0.606319	Altum	RALY
ENSG00000126218	0.0181137	0.016485	1.0988	0.2734	0.2734	0.0152009	1.80915	0.0721147	0.0721147	Altum	F10
ENSG00000126461	0.00476358	0.0170712	0.279042	0.78055	0.78055	0.015435	0.0155228	0.987632	0.987632	Altum	SCAF1
ENSG00000126773	0.0251886	0.0158917	1.58502	0.11481	0.11481	0.0155396	2.98158	0.00326935	0.00326935	Altum	PCNXL4
ENSG00000126945	-0.00378571	0.0173519	-0.218173	0.827554	0.827554	0.0157242	0.721975	0.471257	0.471257	Altum	HNRNPH2
ENSG00000127311	0.0124721	0.0159184	0.783503	0.434416	0.434416	0.0150958	2.10822	0.0364118	0.0364118	Altum	HELB
ENSG00000127526	0.0200325	0.0173648	1.15362	0.250264	0.250264	0.0159123	1.64149	0.102462	0.102462	Altum	SLC35E1
ENSG00000127838	0.0134172	0.0162323	0.826574	0.40963	0.40963	0.0155228	0.151301	0.87991	0.87991	Altum	PNKD
ENSG00000128000	-0.0112014	0.0165328	-0.677525	0.498988	0.498988	0.0156487	0.348711	0.727718	0.727718	Altum	ZNF780B
ENSG00000128294	0.032658	0.0142338	2.29439	0.0229839	0.0229839	0.0154221	-0.638264	0.524122	0.524122	Altum	TPST2
ENSG00000128590	-0.00707864	0.0170171	-0.415973	0.677951	0.677951	0.0158565	-0.048687	0.961223	0.961223	Altum	DNAJB9
ENSG00000128710	0.0222262	0.0149016	1.49153	0.137665	0.137665	0.0137165	2.76904	0.00621783	0.00621783	Altum	HOXD10
ENSG00000128951	-0.0342845	0.0168984	-2.02886	0.0440231	0.0440231	0.0155055	-0.997173	0.320034	0.320034	Altum	DUT
ENSG00000129226	0.0290544	0.0159029	1.82699	0.0694452	0.0694452	0.0150856	0.623226	0.533934	0.533934	Altum	CD68
ENSG00000129472	-0.00782582	0.0167113	-0.468296	0.640169	0.640169	0.0157429	-0.651107	0.515817	0.515817	Altum	RAB2B
ENSG00000129667	0.0192346	0.0170467	1.12835	0.260754	0.260754	0.0153563	1.17364	0.242108	0.242108	Altum	RHBDF2
ENSG00000130037	-0.0125099	0.0132463	-0.944413	0.346291	0.346291	0.0132661	-1.70495	0.0899485	0.0899485	Altum	KCNA5
ENSG00000130208	-0.0243683	0.0174567	-1.39593	0.164545	0.164545	0.0159904	-0.910613	0.363731	0.363731	Altum	APOC1
ENSG00000130340	0.00740964	0.0157048	0.471809	0.637665	0.637665	0.0156481	-0.567944	0.570788	0.570788	Altum	SNX9
ENSG00000130529	-0.00480398	0.0157946	-0.304153	0.761381	0.761381	0.0152463	1.74213	0.0832138	0.0832138	Altum	TRPM4
ENSG00000130702	-0.0010051	0.0161211	-0.0623468	0.950359	0.950359	0.0158213	1.64306	0.102136	0.102136	Altum	LAMA5
ENSG00000130766	-0.00309621	0.0163939	-0.188864	0.850423	0.850423	0.0153053	-0.861751	0.389984	0.389984	Altum	SESN2
ENSG00000130881	0.00216959	0.0168425	0.128817	0.897654	0.897654	0.0154032	-0.503029	0.615566	0.615566	Altum	LRP3
ENSG00000131061	-0.0148709	0.0147165	-1.01049	0.313689	0.313689	0.01407	0.192063	0.847912	0.847912	Altum	ZNF341
ENSG00000131203	0.00613047	0.0143556	0.427045	0.669884	0.669884	0.0130902	-0.644262	0.520235	0.520235	Altum	IDO1
ENSG00000131437	-0.00481553	0.0151709	-0.317419	0.751313	0.751313	0.0156389	2.1246	0.0350001	0.0350001	Altum	KIF3A
ENSG00000131626	0.0202175	0.0167612	1.20621	0.229403	0.229403	0.0158645	-0.0577912	0.95398	0.95398	Altum	PPFIA1
ENSG00000131788	-0.0207596	0.0157474	-1.31829	0.189171	0.189171	0.0155889	1.31396	0.190551	0.190551	Altum	PIAS3
ENSG00000132000	-0.00576443	0.013677	-0.421469	0.673942	0.673942	0.0134363	0.985049	0.325937	0.325937	Altum	PODNL1
ENSG00000132256	-6.17733e-05	0.0166799	-0.00370345	0.997049	0.997049	0.0154185	0.688367	0.492118	0.492118	Altum	TRIM5
ENSG00000132383	0.00432481	0.0173314	0.249536	0.803246	0.803246	0.0159254	-0.0026266	0.997907	0.997907	Altum	RPA1
ENSG00000132485	0.0168752	0.0154278	1.09381	0.275575	0.275575	0.0158358	1.68418	0.0938999	0.0938999	Altum	ZRANB2
ENSG00000132613	-0.00954658	0.0165429	-0.577079	0.564645	0.564645	0.0155166	0.732257	0.464975	0.464975	Altum	MTSS1L
ENSG00000132763	0.00514333	0.0170429	0.301788	0.763181	0.763181	0.0156473	1.19423	0.233979	0.233979	Altum	MMACHC
ENSG00000132906	-0.00484075	0.0163182	-0.296646	0.767097	0.767097	0.0150582	0.307436	0.758871	0.758871	Altum	CASP9
ENSG00000133067	-0.00530426	0.0132268	-0.401024	0.688903	0.688903	0.0136608	2.44178	0.0155929	0.0155929	Altum	LGR6
ENSG00000133195	-0.00031881	0.0170615	-0.0186859	0.985113	0.985113	0.015875	0.926178	0.355608	0.355608	Altum	SLC39A11
ENSG00000133422	0.000598747	0.0174701	0.0342727	0.9727	0.9727	0.0155657	0.305871	0.760061	0.760061	Altum	MORC2
ENSG00000133703	0.00392885	0.0172332	0.227982	0.819933	0.819933	0.0158594	0.113942	0.909412	0.909412	Altum	KRAS
ENSG00000133895	0.0358223	0.0167489	2.13879	0.0338723	0.0338723	0.01524	3.24484	0.00140381	0.00140381	Altum	MEN1
ENSG00000134061	-0.0174783	0.0152405	-1.14683	0.253054	0.253054	0.0140018	-0.499395	0.618118	0.618118	Altum	CD180
ENSG00000134243	-0.00523202	0.0113773	-0.459864	0.646198	0.646198	0.014472	-4.26808	3.19989e-05	3.19989e-05	Altum	SORT1
ENSG00000134318	0.0195291	0.0132658	1.47214	0.14282	0.14282	0.0155263	-1.42489	0.155941	0.155941	Altum	ROCK2
ENSG00000134461	0.0205245	0.0165069	1.24339	0.215427	0.215427	0.014906	1.85283	0.0655626	0.0655626	Altum	ANKRD16
ENSG00000134627	-0.0141956	0.0152452	-0.931153	0.353087	0.353087	0.0140081	0.068903	0.945144	0.945144	Altum	PIWIL4
ENSG00000134779	0.0203985	0.0160344	1.27217	0.205041	0.205041	0.0156172	-0.776986	0.438198	0.438198	Altum	TPGS2
ENSG00000134900	-0.0113983	0.0170162	-0.669851	0.503856	0.503856	0.0159552	0.0708774	0.943575	0.943575	Altum	TPP2
ENSG00000135048	0.0201128	0.0167445	1.20116	0.231352	0.231352	0.0158556	-0.477842	0.633349	0.633349	Altum	TMEM2
ENSG00000135211	-0.021935	0.0177408	-1.23642	0.217999	0.217999	0.015908	-0.815883	0.415657	0.415657	Altum	TMEM60
ENSG00000135363	0.00913916	0.0174156	0.524768	0.600424	0.600424	0.0159048	-0.00605536	0.995175	0.995175	Altum	LMO2
ENSG00000135457	0.0231919	0.0176173	1.31643	0.189793	0.189793	0.0159865	0.908052	0.365079	0.365079	Altum	TFCP2
ENSG00000135605	-0.0104667	0.0143579	-0.728988	0.467006	0.467006	0.013333	-0.906034	0.366143	0.366143	Altum	TEC
ENSG00000135749	-0.00595743	0.0160186	-0.371908	0.710422	0.710422	0.0155695	1.62893	0.105096	0.105096	Altum	PCNXL2
ENSG00000135900	0.00266851	0.0165095	0.161635	0.871784	0.871784	0.0155225	-0.438218	0.661759	0.661759	Altum	MRPL44
ENSG00000135966	-0.00807773	0.017464	-0.462537	0.644284	0.644284	0.015899	-0.392439	0.695203	0.695203	Altum	TGFBRAP1
ENSG00000136098	0.011092	0.016148	0.686896	0.493079	0.493079	0.0156676	-0.402782	0.687592	0.687592	Altum	NEK3
ENSG00000136167	0.0140254	0.016199	0.86582	0.387802	0.387802	0.0160239	0.484133	0.628887	0.628887	Altum	LCP1
ENSG00000136295	0.0349461	0.0169394	2.063	0.0406241	0.0406241	0.0156971	2.04818	0.0420113	0.0420113	Altum	TTYH3
ENSG00000136490	-0.00165535	0.0159285	-0.103924	0.917351	0.917351	0.0145504	0.857397	0.392379	0.392379	Altum	LIMD2
ENSG00000136689	0.0159449	0.0150802	1.05734	0.291848	0.291848	0.0139248	0.894041	0.372507	0.372507	Altum	IL1RN
ENSG00000136816	0.00123305	0.017089	0.0721549	0.942563	0.942563	0.0155639	0.158045	0.874601	0.874601	Altum	TOR1B
ENSG00000136875	-0.0374782	0.0172413	-2.17375	0.0310989	0.0310989	0.0158568	-1.53533	0.126477	0.126477	Altum	PRPF4
ENSG00000136944	0.00534927	0.0133488	0.400729	0.68912	0.68912	0.0138815	2.66794	0.00833639	0.00833639	Altum	LMX1B
ENSG00000137100	-0.00491502	0.0171831	-0.286038	0.775196	0.775196	0.015905	0.320554	0.748924	0.748924	Altum	DCTN3
ENSG00000137221	0.00324039	0.0172961	0.187348	0.85161	0.85161	0.0156664	0.617765	0.53752	0.53752	Altum	TJAP1
ENSG00000137404	-0.000238461	0.0172414	-0.0138307	0.988981	0.988981	0.0153956	0.0325701	0.974054	0.974054	Altum	NRM
ENSG00000137504	0.00655369	0.0153777	0.426182	0.670511	0.670511	0.0153808	2.90483	0.0041406	0.0041406	Altum	CREBZF
ENSG00000137693	-0.00788821	0.0166025	-0.475122	0.635306	0.635306	0.0156943	-2.38621	0.0180722	0.0180722	Altum	YAP1
ENSG00000137804	-0.00847671	0.0152184	-0.557006	0.578252	0.578252	0.0140662	0.663003	0.508187	0.508187	Altum	NUSAP1
ENSG00000137871	-0.0124226	0.0168249	-0.738346	0.461316	0.461316	0.015783	-0.809728	0.419177	0.419177	Altum	ZNF280D
ENSG00000138029	-0.0209118	0.0154533	-1.35322	0.17777	0.17777	0.0158189	-2.18133	0.0304699	0.0304699	Altum	HADHB
ENSG00000138107	0.0134237	0.0154917	0.866512	0.387423	0.387423	0.01536	-1.50693	0.1336	0.1336	Altum	ACTR1A
ENSG00000138279	0.00811098	0.016613	0.488232	0.626011	0.626011	0.0159604	-0.403463	0.687092	0.687092	Altum	ANXA7
ENSG00000138413	-0.000351013	0.0131832	-0.0266258	0.978789	0.978789	0.0152229	-3.34945	0.00098843	0.00098843	Altum	IDH1
ENSG00000138606	0.0310555	0.0148245	2.09488	0.0376549	0.0376549	0.013511	3.43257	0.000743533	0.000743533	Altum	SHF
ENSG00000138685	-0.00514186	0.0126116	-0.40771	0.683997	0.683997	0.0143858	-3.73542	0.000252163	0.000252163	Altum	FGF2
ENSG00000138769	0.000440966	0.0135245	0.032605	0.974028	0.974028	0.0127255	1.36031	0.175453	0.175453	Altum	CDKL2
ENSG00000138964	-0.0115748	0.0151246	-0.765298	0.445149	0.445149	0.014036	-0.155133	0.876892	0.876892	Altum	PARVG
ENSG00000139192	-0.00741175	0.0172965	-0.428512	0.668817	0.668817	0.0158753	-1.2674	0.206667	0.206667	Altum	TAPBPL
ENSG00000139354	0.0352225	0.0164389	2.14263	0.0335572	0.0335572	0.0151602	1.39646	0.164316	0.164316	Altum	GAS2L3
ENSG00000139613	0.0221193	0.0168239	1.31476	0.190352	0.190352	0.0158483	0.913533	0.362198	0.362198	Altum	SMARCC2
ENSG00000139714	-0.0245748	0.0139444	-1.76234	0.0797985	0.0797985	0.0131969	0.0550612	0.956151	0.956151	Altum	MORN3
ENSG00000139970	0.0187376	0.0164394	1.1398	0.255964	0.255964	0.0157533	-0.30204	0.762974	0.762974	Altum	RTN1
ENSG00000140262	-0.00310911	0.0172748	-0.179979	0.857382	0.857382	0.0160212	0.500143	0.617592	0.617592	Altum	TCF12
ENSG00000140382	-0.00939047	0.0176265	-0.532748	0.5949	0.5949	0.0158101	0.114233	0.909182	0.909182	Altum	HMG20A
ENSG00000140511	-0.0110863	0.0132045	-0.83958	0.402316	0.402316	0.0133668	1.68886	0.0929981	0.0929981	Altum	HAPLN3
ENSG00000140688	-0.0202811	0.016333	-1.24173	0.216038	0.216038	0.0159561	-0.379585	0.704706	0.704706	Altum	C16orf58
ENSG00000140931	-0.0318389	0.0166571	-1.91143	0.0576214	0.0576214	0.0157772	-1.82289	0.069998	0.069998	Altum	CMTM3
ENSG00000141026	-0.0247552	0.0172574	-1.43447	0.153264	0.153264	0.0155565	-1.29276	0.197769	0.197769	Altum	MED9
ENSG00000141295	-0.00138595	0.0137061	-0.101119	0.919574	0.919574	0.0149897	-2.48857	0.0137446	0.0137446	Altum	SCRN2
ENSG00000141446	-0.00581156	0.0161114	-0.36071	0.718761	0.718761	0.0159589	0.268307	0.788774	0.788774	Altum	ESCO1
ENSG00000141542	-0.00792409	0.0156625	-0.505928	0.613559	0.613559	0.0154912	1.62498	0.105936	0.105936	Altum	RAB40B
ENSG00000141644	-0.0150162	0.0177462	-0.846163	0.398645	0.398645	0.0159071	-0.439101	0.661121	0.661121	Altum	MBD1
ENSG00000141934	0.0207508	0.010434	1.98877	0.0483218	0.0483218	0.0138267	5.40509	2.05957e-07	2.05957e-07	Altum	PLPP2
ENSG00000142185	0.0281595	0.0149689	1.8812	0.0616445	0.0616445	0.0135877	2.43885	0.0157156	0.0157156	Altum	TRPM2
ENSG00000142459	0.00181528	0.016642	0.109078	0.913268	0.913268	0.0152279	0.112744	0.91036	0.91036	Altum	EVI5L
ENSG00000142657	0.00406831	0.0131268	0.309925	0.756996	0.756996	0.0153207	-2.45543	0.0150323	0.0150323	Altum	PGD
ENSG00000142892	-0.0311363	0.0174745	-1.78181	0.0765549	0.0765549	0.0158175	-1.36021	0.175483	0.175483	Altum	PIGK
ENSG00000143127	0.00457738	0.0140574	0.325621	0.745109	0.745109	0.0136384	2.16473	0.03174	0.03174	Altum	ITGA10
ENSG00000143226	-0.0138129	0.0164891	-0.837703	0.403367	0.403367	0.0157512	-0.770891	0.441793	0.441793	Altum	FCGR2A
ENSG00000143353	-0.00261159	0.0177654	-0.147004	0.883302	0.883302	0.0159437	-0.453724	0.65058	0.65058	Altum	LYPLAL1
ENSG00000143418	-0.032991	0.0174473	-1.89089	0.06033	0.06033	0.0158123	-1.83153	0.0686935	0.0686935	Altum	CERS2
ENSG00000143515	-0.0169952	0.0171446	-0.991285	0.322947	0.322947	0.0158286	-0.225576	0.82179	0.82179	Altum	ATP8B2
ENSG00000143641	-0.00808106	0.0163351	-0.494706	0.621442	0.621442	0.0157221	-2.23339	0.0267688	0.0267688	Altum	GALNT2
ENSG00000143793	0.00763017	0.017365	0.439401	0.660926	0.660926	0.0159382	1.37213	0.171751	0.171751	Altum	C1orf35
ENSG00000143933	-0.00923946	0.0170333	-0.542436	0.588224	0.588224	0.0158839	-1.57723	0.116518	0.116518	Altum	CALM2
ENSG00000144115	0.0278499	0.0164986	1.68802	0.0932303	0.0932303	0.0152555	3.14071	0.00197393	0.00197393	Altum	THNSL2
ENSG00000144354	-0.00170136	0.0134776	-0.126237	0.899693	0.899693	0.0129733	1.6959	0.0916539	0.0916539	Altum	CDCA7
ENSG00000144559	-0.0258595	0.0171218	-1.51032	0.132807	0.132807	0.0152968	-1.24413	0.215088	0.215088	Altum	TAMM41
ENSG00000144677	0.0225921	0.0160086	1.41125	0.159987	0.159987	0.0156818	2.62981	0.00929128	0.00929128	Altum	CTDSPL
ENSG00000144840	-0.0201647	0.0164555	-1.22541	0.222106	0.222106	0.0154703	-2.87406	0.00454608	0.00454608	Altum	RABL3
ENSG00000145075	0.00700555	0.0155507	0.450497	0.652923	0.652923	0.01445	0.358735	0.720218	0.720218	Altum	CCDC39
ENSG00000145354	-0.0331536	0.0175859	-1.88524	0.061094	0.061094	0.0159056	-1.12326	0.26284	0.26284	Altum	CISD2
ENSG00000145545	-0.011601	0.016291	-0.712108	0.477368	0.477368	0.0149298	0.461582	0.644945	0.644945	Altum	SRD5A1
ENSG00000145740	-0.0385483	0.0172356	-2.23656	0.0266082	0.0266082	0.0155655	-1.99759	0.0472844	0.0472844	Altum	SLC30A5
ENSG00000145908	-0.00379836	0.0153143	-0.248027	0.804411	0.804411	0.0141816	1.11754	0.265269	0.265269	Altum	ZNF300
ENSG00000146072	-0.00773576	0.0166715	-0.464011	0.64323	0.64323	0.0159315	-1.50329	0.134537	0.134537	Altum	TNFRSF21
ENSG00000146285	0.015612	0.0145044	1.07636	0.283281	0.283281	0.013713	2.0393	0.0428988	0.0428988	Altum	SCML4
ENSG00000146540	0.0220025	0.0167062	1.31703	0.189592	0.189592	0.0157621	2.39964	0.0174429	0.0174429	Altum	C7orf50
ENSG00000146828	0.0250281	0.0170757	1.46571	0.144563	0.144563	0.015546	2.0651	0.0403633	0.0403633	Altum	SLC12A9
ENSG00000147100	0.00113538	0.0152466	0.0744678	0.940725	0.940725	0.0150031	-1.67749	0.0952015	0.0952015	Altum	SLC16A2
ENSG00000147251	-0.011929	0.0100609	-1.18568	0.237394	0.237394	0.0137817	-4.97324	1.54209e-06	1.54209e-06	Altum	DOCK11
ENSG00000147459	-0.0248061	0.0157903	-1.57097	0.118039	0.118039	0.0156249	0.350863	0.726106	0.726106	Altum	DOCK5
ENSG00000147677	-0.0234801	0.0151455	-1.55029	0.12292	0.12292	0.0155104	0.186354	0.85238	0.85238	Altum	EIF3H
ENSG00000148019	-0.000607622	0.0147184	-0.0412831	0.967118	0.967118	0.015526	1.30024	0.195201	0.195201	Altum	CEP78
ENSG00000148248	-0.0195973	0.0120719	-1.62338	0.106349	0.106349	0.0148295	-4.43749	1.59168e-05	1.59168e-05	Altum	SURF4
ENSG00000148362	-0.0183672	0.0150083	-1.2238	0.22271	0.22271	0.0148391	0.489105	0.625369	0.625369	Altum	C9orf142
ENSG00000148572	-0.0232488	0.017379	-1.33775	0.182753	0.182753	0.01569	-1.51153	0.132428	0.132428	Altum	NRBF2
ENSG00000148835	-0.0150597	0.0162543	-0.926505	0.35549	0.35549	0.0147668	-0.763992	0.445884	0.445884	Altum	TAF5
ENSG00000149091	0.0105774	0.0172851	0.611935	0.541393	0.541393	0.0160119	-0.362043	0.71775	0.71775	Altum	DGKZ
ENSG00000149269	-0.00666249	0.0165066	-0.403625	0.686993	0.686993	0.0158568	1.46135	0.145682	0.145682	Altum	PAK1
ENSG00000149499	0.0199193	0.0145921	1.36508	0.174021	0.174021	0.015281	-1.56244	0.119962	0.119962	Altum	EML3
ENSG00000149636	0.00713383	0.0168619	0.423075	0.672772	0.672772	0.0157003	1.20896	0.22828	0.22828	Altum	DSN1
ENSG00000149932	-0.0193199	0.0162986	-1.18538	0.237513	0.237513	0.015976	-1.01507	0.311452	0.311452	Altum	TMEM219
ENSG00000150527	-0.011216	0.0167042	-0.671451	0.502839	0.502839	0.015586	0.822932	0.411648	0.411648	Altum	CTAGE5
ENSG00000150776	-0.00813654	0.0168348	-0.483316	0.62949	0.62949	0.0157432	-0.189311	0.850064	0.850064	Altum	C11orf57
ENSG00000151116	-0.00939968	0.0172642	-0.544462	0.586833	0.586833	0.0158204	-0.899431	0.369638	0.369638	Altum	UEVLD
ENSG00000151322	0.00255908	0.0158585	0.161369	0.871993	0.871993	0.0151105	2.23981	0.0263409	0.0263409	Altum	NPAS3
ENSG00000151470	0.00352263	0.0171512	0.205388	0.837514	0.837514	0.0155068	1.18821	0.236334	0.236334	Altum	C4orf33
ENSG00000151687	0.0181325	0.0169701	1.0685	0.286802	0.286802	0.0156067	1.38016	0.169269	0.169269	Altum	ANKAR
ENSG00000151835	0.0107888	0.0166051	0.649732	0.516738	0.516738	0.015821	1.32681	0.18627	0.18627	Altum	SACS
ENSG00000152104	0.016139	0.015913	1.0142	0.311921	0.311921	0.0156568	1.6331	0.104217	0.104217	Altum	PTPN14
ENSG00000152284	-0.00427796	0.017691	-0.241815	0.809213	0.809213	0.0159987	-0.487517	0.626492	0.626492	Altum	TCF7L1
ENSG00000152484	0.013155	0.0170365	0.772167	0.441082	0.441082	0.0157839	-0.373433	0.70927	0.70927	Altum	USP12
ENSG00000152700	-0.0126508	0.0168041	-0.752837	0.452583	0.452583	0.0157007	-2.11268	0.0360226	0.0360226	Altum	SAR1B
ENSG00000152952	0.00988384	0.0111144	0.889279	0.375102	0.375102	0.0146679	-3.51082	0.000566007	0.000566007	Altum	PLOD2
ENSG00000153140	-0.00110436	0.0147285	-0.0749816	0.940317	0.940317	0.0157214	1.77006	0.0784298	0.0784298	Altum	CETN3
ENSG00000153339	-0.0140552	0.0173275	-0.811154	0.418405	0.418405	0.0158236	-1.68421	0.0938934	0.0938934	Altum	TRAPPC8
ENSG00000153767	-0.0357691	0.0169786	-2.10672	0.0366014	0.0366014	0.0154027	-2.55093	0.0115854	0.0115854	Altum	GTF2E1
ENSG00000153944	-0.00235198	0.0144028	-0.1633	0.870475	0.870475	0.015117	2.93669	0.0037559	0.0037559	Altum	MSI2
ENSG00000154134	-0.0200876	0.016388	-1.22575	0.221978	0.221978	0.0151204	-1.32114	0.18815	0.18815	Altum	ROBO3
ENSG00000154310	-0.00664686	0.0137816	-0.4823	0.63021	0.63021	0.0149022	2.1815	0.0304576	0.0304576	Altum	TNIK
ENSG00000154640	-0.00476133	0.017747	-0.268289	0.7888	0.7888	0.0158642	0.164541	0.869492	0.869492	Altum	BTG3
ENSG00000154822	0.0371354	0.0166894	2.22509	0.0273831	0.0273831	0.015526	0.831557	0.406773	0.406773	Altum	PLCL2
ENSG00000155093	0.0117492	0.0166532	0.705523	0.481445	0.481445	0.0152467	-0.152889	0.878659	0.878659	Altum	PTPRN2
ENSG00000155330	0.00262526	0.0174263	0.15065	0.88043	0.88043	0.0157383	0.296263	0.767375	0.767375	Altum	C16orf87
ENSG00000155640	-0.00185855	0.0169215	-0.109834	0.91267	0.91267	0.0154154	-0.251338	0.801842	0.801842	Altum	C10orf12
ENSG00000155876	-0.0143274	0.0167722	-0.854237	0.394169	0.394169	0.0158448	-1.54463	0.124211	0.124211	Altum	RRAGA
ENSG00000156076	-0.0153511	0.0133249	-1.15207	0.250902	0.250902	0.0133586	1.17661	0.240922	0.240922	Altum	WIF1
ENSG00000156284	0.0116418	0.0115247	1.01016	0.313846	0.313846	0.0137021	4.37605	2.05513e-05	2.05513e-05	Altum	CLDN8
ENSG00000156502	0.0219348	0.0169063	1.29744	0.196228	0.196228	0.0153493	1.6536	0.0999704	0.0999704	Altum	SUPV3L1
ENSG00000156738	-0.0170522	0.014505	-1.1756	0.241387	0.241387	0.014081	0.261172	0.794261	0.794261	Altum	MS4A1
ENSG00000156990	-0.00800817	0.0177657	-0.450766	0.65273	0.65273	0.0159529	-0.369731	0.712023	0.712023	Altum	RPUSD3
ENSG00000157224	0.00130851	0.0157173	0.083253	0.933748	0.933748	0.0151027	2.31147	0.0219525	0.0219525	Altum	CLDN12
ENSG00000157510	-0.0127331	0.014412	-0.883503	0.378205	0.378205	0.0145351	-3.28421	0.0012314	0.0012314	Altum	AFAP1L1
ENSG00000157764	0.0149196	0.0168076	0.887666	0.375968	0.375968	0.0156663	0.560265	0.576003	0.576003	Altum	BRAF
ENSG00000157985	0.00118069	0.0167512	0.0704839	0.943891	0.943891	0.0159296	1.53341	0.12695	0.12695	Altum	AGAP1
ENSG00000158201	0.0211866	0.0153161	1.38329	0.16838	0.16838	0.0144022	0.374844	0.708223	0.708223	Altum	ABHD3
ENSG00000158467	0.0236457	0.0157593	1.50043	0.135346	0.135346	0.014141	1.57079	0.118006	0.118006	Altum	AHCYL2
ENSG00000158710	0.0120372	0.0165939	0.725401	0.469197	0.469197	0.0157952	0.758365	0.449235	0.449235	Altum	TAGLN2
ENSG00000158882	0.0130657	0.0161916	0.806943	0.42082	0.42082	0.0145814	0.686836	0.49308	0.49308	Altum	TOMM40L
ENSG00000159166	-0.000424737	0.0129037	-0.0329159	0.97378	0.97378	0.0142083	3.08779	0.00233966	0.00233966	Altum	LAD1
ENSG00000159322	0.0252613	0.017417	1.45038	0.148785	0.148785	0.0156428	1.90309	0.0586434	0.0586434	Altum	ADPGK
ENSG00000159596	-0.0110101	0.017215	-0.639564	0.523312	0.523312	0.0155712	0.150523	0.880522	0.880522	Altum	TMEM69
ENSG00000159899	-0.0250791	0.016474	-1.52235	0.12977	0.12977	0.0153808	-1.30494	0.193596	0.193596	Altum	NPR2
ENSG00000160145	-0.00857837	0.0165289	-0.518991	0.604438	0.604438	0.0157182	-2.38721	0.0180245	0.0180245	Altum	KALRN
ENSG00000160221	-0.0228729	0.0127713	-1.79096	0.0750693	0.0750693	0.0116048	-2.05892	0.0409587	0.0409587	Altum	C21orf33
ENSG00000160345	-0.00989614	0.0153211	-0.645917	0.519199	0.519199	0.0142677	0.678784	0.498156	0.498156	Altum	C9orf116
ENSG00000160613	-0.00982743	0.0174025	-0.564713	0.573009	0.573009	0.0159627	-0.608826	0.543416	0.543416	Altum	PCSK7
ENSG00000160789	0.0262267	0.0163583	1.60326	0.110722	0.110722	0.0157356	1.65809	0.0990604	0.0990604	Altum	LMNA
ENSG00000160991	-0.000486399	0.0171859	-0.0283022	0.977454	0.977454	0.0157786	1.26779	0.206528	0.206528	Altum	ORAI2
ENSG00000161249	-0.00230041	0.0121117	-0.189933	0.849587	0.849587	0.0142338	3.46932	0.000654506	0.000654506	Altum	DMKN
ENSG00000161642	-0.00861003	0.0154774	-0.556298	0.578735	0.578735	0.0146215	-2.01282	0.0456407	0.0456407	Altum	ZNF385A
ENSG00000161956	0.0181002	0.0160393	1.12849	0.260694	0.260694	0.014645	1.25033	0.21282	0.21282	Altum	SENP3
ENSG00000162144	-0.0109571	0.0172885	-0.633781	0.527071	0.527071	0.0156969	-1.18837	0.236271	0.236271	Altum	CYB561A3
ENSG00000162384	-0.0135063	0.0169884	-0.79503	0.427698	0.427698	0.0156687	-1.95601	0.0520295	0.0520295	Altum	C1orf123
ENSG00000162511	0.00534951	0.0153451	0.348615	0.727807	0.727807	0.0156628	0.782296	0.43508	0.43508	Altum	LAPTM5
ENSG00000162607	-0.00226079	0.0150913	-0.149808	0.881093	0.881093	0.0157639	1.44706	0.149639	0.149639	Altum	USP1
ENSG00000162704	0.0165556	0.0172968	0.957146	0.339845	0.339845	0.0159449	1.19266	0.23459	0.23459	Altum	ARPC5
ENSG00000162804	-0.0130922	0.0158473	-0.826151	0.40987	0.40987	0.0152599	-2.57898	0.010717	0.010717	Altum	SNED1
ENSG00000162924	0.0116353	0.0163595	0.711225	0.477914	0.477914	0.0158555	1.95959	0.0516055	0.0516055	Altum	REL
ENSG00000163006	-0.0206179	0.0153182	-1.34597	0.180094	0.180094	0.014561	0.00456308	0.996364	0.996364	Altum	CCDC138
ENSG00000163131	-0.00853094	0.0156197	-0.546165	0.585665	0.585665	0.0154977	-1.30314	0.194211	0.194211	Altum	CTSS
ENSG00000163251	-0.00172268	0.0148432	-0.116058	0.907742	0.907742	0.0150872	-2.98197	0.00326541	0.00326541	Altum	FZD5
ENSG00000163378	-0.0111995	0.0174823	-0.640622	0.522626	0.522626	0.0159549	0.0178113	0.985809	0.985809	Altum	EOGT
ENSG00000163482	-0.00708988	0.0165767	-0.427701	0.669407	0.669407	0.0154791	1.02396	0.307244	0.307244	Altum	STK36
ENSG00000163545	0.00147987	0.0142196	0.104072	0.917234	0.917234	0.0128081	0.199209	0.842327	0.842327	Altum	NUAK2
ENSG00000163626	-0.00940819	0.0175326	-0.536611	0.592234	0.592234	0.0158216	-0.23758	0.81248	0.81248	Altum	COX18
ENSG00000163694	-0.0159139	0.0140333	-1.13401	0.258379	0.258379	0.0150371	1.52188	0.129815	0.129815	Altum	RBM47
ENSG00000163781	-0.0386286	0.0169256	-2.28226	0.0237057	0.0237057	0.0157278	-1.58024	0.115827	0.115827	Altum	TOPBP1
ENSG00000163864	-0.0340002	0.0160287	-2.12121	0.0353454	0.0353454	0.0144189	-2.24844	0.0257744	0.0257744	Altum	NMNAT3
ENSG00000163930	-0.0130359	0.0172481	-0.755787	0.450817	0.450817	0.0158424	0.544351	0.586881	0.586881	Altum	BAP1
ENSG00000164010	0.00356815	0.0175843	0.202917	0.839441	0.839441	0.0157072	0.292775	0.770035	0.770035	Altum	ERMAP
ENSG00000164073	-0.0281386	0.0152459	-1.84565	0.0666725	0.0666725	0.0157854	-0.834372	0.40519	0.40519	Altum	MFSD8
ENSG00000164120	0.0171822	0.0161812	1.06186	0.289796	0.289796	0.0147525	1.93948	0.0540242	0.0540242	Altum	HPGD
ENSG00000164181	0.0110772	0.0156506	0.707784	0.480043	0.480043	0.0143392	0.969003	0.333858	0.333858	Altum	ELOVL7
ENSG00000164291	-0.0209867	0.0170612	-1.23009	0.220355	0.220355	0.0154571	-1.16926	0.243861	0.243861	Altum	ARSK
ENSG00000164346	0.0255687	0.015465	1.65332	0.1001	0.1001	0.0148745	3.43308	0.000742236	0.000742236	Altum	NSA2
ENSG00000164530	-0.0145892	0.0142906	-1.0209	0.308744	0.308744	0.0150435	-0.0735658	0.941438	0.941438	Altum	PI16
ENSG00000164647	0.0223013	0.0155408	1.43501	0.15311	0.15311	0.0157408	-1.04183	0.298903	0.298903	Altum	STEAP1
ENSG00000164751	-0.0216726	0.0176249	-1.22965	0.220516	0.220516	0.0158673	-0.707143	0.480402	0.480402	Altum	PEX2
ENSG00000164885	0.00679803	0.0164653	0.412871	0.680218	0.680218	0.015032	0.683498	0.495181	0.495181	Altum	CDK5
ENSG00000164949	0.0181658	0.0160607	1.13107	0.259608	0.259608	0.0147084	2.21749	0.0278557	0.0278557	Altum	GEM
ENSG00000165072	-0.0134007	0.0156466	-0.856462	0.392941	0.392941	0.0156777	-0.770514	0.442017	0.442017	Altum	MAMDC2
ENSG00000165178	0.014213	0.0149705	0.949397	0.343758	0.343758	0.0138947	0.791113	0.429931	0.429931	Altum	NCF1C
ENSG00000165282	0.00557718	0.0161922	0.344435	0.730942	0.730942	0.0149334	0.9583	0.339211	0.339211	Altum	PIGO
ENSG00000165449	0.00870819	0.0156349	0.556971	0.578276	0.578276	0.0149989	1.69207	0.0923816	0.0923816	Altum	SLC16A9
ENSG00000165533	-0.0177223	0.0167607	-1.05738	0.291832	0.291832	0.0156853	0.18976	0.849713	0.849713	Altum	TTC8
ENSG00000165675	0.0116862	0.0174218	0.670778	0.503267	0.503267	0.0159064	0.34815	0.728139	0.728139	Altum	ENOX2
ENSG00000165795	0.0208303	0.0134629	1.54724	0.123653	0.123653	0.0148789	3.78816	0.000207424	0.000207424	Altum	NDRG2
ENSG00000165915	0.0323559	0.0167667	1.92977	0.0552909	0.0552909	0.0156871	1.98096	0.0491359	0.0491359	Altum	SLC39A13
ENSG00000166033	0.0335444	0.0143669	2.33484	0.0207133	0.0207133	0.0152053	1.12309	0.262911	0.262911	Altum	HTRA1
ENSG00000166166	0.0053159	0.0160936	0.330312	0.741569	0.741569	0.0147583	0.879783	0.380163	0.380163	Altum	TRMT61A
ENSG00000166257	0.0143821	0.0157043	0.915805	0.361059	0.361059	0.0145435	1.44552	0.150069	0.150069	Altum	SCN3B
ENSG00000166341	-0.00938932	0.0165178	-0.568435	0.570486	0.570486	0.0157945	1.07037	0.285901	0.285901	Altum	DCHS1
ENSG00000166446	0.01785	0.0159513	1.11903	0.264696	0.264696	0.0150752	0.0303644	0.97581	0.97581	Altum	CDYL2
ENSG00000166532	-0.019049	0.0174441	-1.092	0.276368	0.276368	0.0158646	-1.45429	0.147626	0.147626	Altum	RIMKLB
ENSG00000166741	0.0228184	0.0157936	1.44479	0.150347	0.150347	0.0157965	-0.23028	0.818139	0.818139	Altum	NNMT
ENSG00000166831	0.00518886	0.0123814	0.419084	0.675681	0.675681	0.0146629	-2.79074	0.00583237	0.00583237	Altum	RBPMS2
ENSG00000166920	-0.0202575	0.0129903	-1.55943	0.120743	0.120743	0.0134875	1.4592	0.146272	0.146272	Altum	C15orf48
ENSG00000167005	-0.0318285	0.0171043	-1.86085	0.064482	0.064482	0.0157686	-1.02966	0.304568	0.304568	Altum	NUDT21
ENSG00000167157	-0.0184557	0.0160033	-1.15324	0.25042	0.25042	0.0149834	0.344019	0.731238	0.731238	Altum	PRRX2
ENSG00000167272	-0.00067029	0.0175699	-0.0381498	0.969613	0.969613	0.015875	0.0811829	0.935388	0.935388	Altum	POP5
ENSG00000167434	-0.00512111	0.0138632	-0.369403	0.712284	0.712284	0.014493	-3.02898	0.00281893	0.00281893	Altum	CA4
ENSG00000167543	0.0263632	0.0164951	1.59825	0.111834	0.111834	0.0159333	0.361729	0.717984	0.717984	Altum	TP53I13
ENSG00000167625	-0.0109854	0.0165917	-0.662101	0.508798	0.508798	0.0153074	0.571814	0.568169	0.568169	Altum	ZNF526
ENSG00000167701	0.00275373	0.0143548	0.191833	0.848101	0.848101	0.0141342	-1.75832	0.0804115	0.0804115	Altum	GPT
ENSG00000167775	-0.00544145	0.0164021	-0.331753	0.740482	0.740482	0.0153756	-1.7835	0.0762089	0.0762089	Altum	CD320
ENSG00000167920	0.0251613	0.0158229	1.59018	0.113642	0.113642	0.0153436	3.00213	0.00306654	0.00306654	Altum	TMEM99
ENSG00000168003	-0.0091449	0.0171379	-0.533606	0.594307	0.594307	0.0160127	0.350391	0.72646	0.72646	Altum	SLC3A2
ENSG00000168090	-0.00806181	0.0171479	-0.470135	0.638858	0.638858	0.0158547	-0.727639	0.467791	0.467791	Altum	COPS6
ENSG00000168246	-0.0280786	0.0169629	-1.65529	0.0996989	0.0996989	0.015495	-0.668011	0.504992	0.504992	Altum	UBTD2
ENSG00000168306	0.0153928	0.0157959	0.974478	0.331196	0.331196	0.0149913	-0.715862	0.475015	0.475015	Altum	ACOX2
ENSG00000168438	0.0231948	0.0170125	1.3634	0.17455	0.17455	0.0156765	2.34666	0.0200428	0.0200428	Altum	CDC40
ENSG00000168542	-0.00777524	0.0117946	-0.659223	0.510639	0.510639	0.0160228	0.291517	0.770995	0.770995	Altum	COL3A1
ENSG00000168710	0.00844798	0.0141708	0.596156	0.55186	0.55186	0.0152192	-1.58019	0.115839	0.115839	Altum	AHCYL1
ENSG00000168818	0.0155092	0.0170748	0.908307	0.364994	0.364994	0.0153797	1.14193	0.255016	0.255016	Altum	STX18
ENSG00000168936	0.0144157	0.0159519	0.9037	0.367426	0.367426	0.015977	-0.3758	0.707513	0.707513	Altum	TMEM129
ENSG00000169057	-0.0233131	0.0174457	-1.33632	0.183219	0.183219	0.0160068	-0.539961	0.589899	0.589899	Altum	MECP2
ENSG00000169189	-0.0117818	0.0169949	-0.693252	0.489092	0.489092	0.0159099	-0.391962	0.695555	0.695555	Altum	NSMCE1
ENSG00000169288	-0.0239747	0.0173093	-1.38508	0.167833	0.167833	0.0157261	-0.852255	0.395218	0.395218	Altum	MRPL1
ENSG00000169490	-0.0203566	0.0169972	-1.19764	0.232714	0.232714	0.0159268	-0.495314	0.620989	0.620989	Altum	TM2D2
ENSG00000169635	-0.0330039	0.0171541	-1.92396	0.05602	0.05602	0.0155827	-1.39393	0.165075	0.165075	Altum	HIC2
ENSG00000169762	-0.0300036	0.0170668	-1.75801	0.0805351	0.0805351	0.015875	-0.873774	0.383419	0.383419	Altum	TAPT1
ENSG00000169919	0.0110315	0.0176008	0.626763	0.53165	0.53165	0.0158451	1.16308	0.246355	0.246355	Altum	GUSB
ENSG00000170037	-0.029943	0.0167105	-1.79186	0.0749233	0.0749233	0.0153257	-0.638131	0.524209	0.524209	Altum	CNTROB
ENSG00000170260	-0.00304288	0.0169408	-0.179618	0.857665	0.857665	0.0157211	1.2405	0.216423	0.216423	Altum	ZNF212
ENSG00000170348	-0.00132326	0.0156741	-0.0844233	0.932819	0.932819	0.0157938	1.21824	0.224747	0.224747	Altum	TMED10
ENSG00000170473	0.0314842	0.016702	1.88505	0.0611191	0.0611191	0.0153151	1.27698	0.203274	0.203274	Altum	PYM1
ENSG00000170615	-0.00343656	0.0123292	-0.278734	0.780786	0.780786	0.0122982	1.70135	0.0906238	0.0906238	Altum	SLC26A5
ENSG00000170802	-0.010937	0.0149851	-0.729856	0.466477	0.466477	0.0149163	-3.15975	0.0018558	0.0018558	Altum	FOXN2
ENSG00000170919	-0.0108059	0.0155915	-0.693064	0.48921	0.48921	0.0151232	1.27121	0.205314	0.205314	Altum	TPT1-AS1
ENSG00000171100	-0.0173037	0.0160497	-1.07813	0.282494	0.282494	0.0145345	-0.795927	0.427135	0.427135	Altum	MTM1
ENSG00000171204	0.00875377	0.0166869	0.524589	0.600548	0.600548	0.015683	0.0548644	0.956308	0.956308	Altum	TMEM126B
ENSG00000171311	-0.0326133	0.0168781	-1.93228	0.0549773	0.0549773	0.0155532	-1.11652	0.265705	0.265705	Altum	EXOSC1
ENSG00000171467	0.0255892	0.0164946	1.55137	0.122663	0.122663	0.0158376	1.23876	0.217067	0.217067	Altum	ZNF318
ENSG00000171608	-0.00802448	0.0165377	-0.485224	0.628139	0.628139	0.0157171	1.12478	0.262197	0.262197	Altum	PIK3CD
ENSG00000171766	-0.010495	0.0174504	-0.601419	0.548357	0.548357	0.0159045	0.397011	0.691835	0.691835	Altum	GATM
ENSG00000171864	0.0114663	0.0129989	0.882093	0.378965	0.378965	0.0121687	1.94325	0.0535632	0.0535632	Altum	PRND
ENSG00000172057	-0.00236019	0.0113425	-0.208084	0.835411	0.835411	0.0150204	-3.02196	0.00288186	0.00288186	Altum	ORMDL3
ENSG00000172236	-0.0120471	0.0138919	-0.867205	0.387045	0.387045	0.0136074	-0.361411	0.718221	0.718221	Altum	TPSAB1
ENSG00000172349	0.0155648	0.0175012	0.889355	0.375062	0.375062	0.0156959	0.467637	0.640616	0.640616	Altum	IL16
ENSG00000172500	0.00990507	0.0172057	0.575684	0.565585	0.565585	0.0158142	0.997891	0.319687	0.319687	Altum	FIBP
ENSG00000172724	0.0115913	0.0159646	0.726065	0.468792	0.468792	0.0148331	0.0808486	0.935653	0.935653	Altum	CCL19
ENSG00000172845	-0.0111849	0.0170217	-0.6571	0.512	0.512	0.0159946	-0.402186	0.68803	0.68803	Altum	SP3
ENSG00000172986	-0.0100043	0.013946	-0.717361	0.47413	0.47413	0.0154922	2.38771	0.0180011	0.0180011	Altum	GXYLT2
ENSG00000173156	0.00461595	0.0158804	0.29067	0.771656	0.771656	0.0148732	1.33742	0.182792	0.182792	Altum	RHOD
ENSG00000173269	-0.00985995	0.0141551	-0.696568	0.487019	0.487019	0.0150171	-3.44635	0.000708899	0.000708899	Altum	MMRN2
ENSG00000173442	0.0394154	0.0160789	2.45138	0.0152367	0.0152367	0.014734	2.58689	0.0104831	0.0104831	Altum	EHBP1L1
ENSG00000173575	0.0268349	0.0150105	1.78774	0.0755891	0.0755891	0.0148364	4.11792	5.8445e-05	5.8445e-05	Altum	CHD2
ENSG00000173727	0.00858993	0.0163306	0.526002	0.599568	0.599568	0.0151994	-0.401334	0.688655	0.688655	Altum	CMB9-22P13.1
ENSG00000173918	-0.00968933	0.0118131	-0.820217	0.413234	0.413234	0.0141239	-3.87594	0.000149194	0.000149194	Altum	C1QTNF1
ENSG00000174125	0.0113079	0.0166029	0.681081	0.496742	0.496742	0.0152115	1.09509	0.274956	0.274956	Altum	TLR1
ENSG00000174306	0.00387686	0.0162115	0.239142	0.811282	0.811282	0.0155397	-0.514208	0.607744	0.607744	Altum	ZHX3
ENSG00000174574	0.0103318	0.0175367	0.589151	0.556537	0.556537	0.0159428	0.415446	0.678316	0.678316	Altum	AKIRIN1
ENSG00000174748	-0.015844	0.0116621	-1.35859	0.176066	0.176066	0.0142448	2.62626	0.00938498	0.00938498	Altum	RPL15
ENSG00000174917	-0.0224756	0.016082	-1.39756	0.164055	0.164055	0.0156627	-2.5594	0.0113168	0.0113168	Altum	C19orf70
ENSG00000175104	0.0124926	0.0175002	0.713857	0.476289	0.476289	0.0156038	0.487042	0.626828	0.626828	Altum	TRAF6
ENSG00000175220	0.00809954	0.0159577	0.507562	0.612414	0.612414	0.0159535	0.156131	0.876107	0.876107	Altum	ARHGAP1
ENSG00000175390	-0.0131618	0.0170589	-0.77155	0.441446	0.441446	0.015965	0.353989	0.723766	0.723766	Altum	EIF3F
ENSG00000175581	0.00164281	0.0173431	0.0947242	0.924645	0.924645	0.015561	0.489309	0.625226	0.625226	Altum	MRPL48
ENSG00000175782	-0.0201291	0.0159353	-1.26318	0.208244	0.208244	0.015888	0.605949	0.545321	0.545321	Altum	SLC35E3
ENSG00000175984	-0.00334581	0.0171342	-0.195271	0.845413	0.845413	0.0152707	0.319655	0.749605	0.749605	Altum	DENND2C
ENSG00000176170	0.0131374	0.0154261	0.851634	0.395608	0.395608	0.0145369	2.39983	0.0174344	0.0174344	Altum	SPHK1
ENSG00000176406	0.00794033	0.014389	0.551832	0.581784	0.581784	0.012997	0.87137	0.384726	0.384726	Altum	RIMS2
ENSG00000176619	0.0119852	0.0171453	0.699038	0.485478	0.485478	0.0156336	1.16369	0.246107	0.246107	Altum	LMNB2
ENSG00000176871	-0.00860699	0.0161573	-0.532699	0.594933	0.594933	0.0152687	-2.03476	0.0433582	0.0433582	Altum	WSB2
ENSG00000177030	0.00442004	0.01633	0.27067	0.786971	0.786971	0.0155386	2.24789	0.0258107	0.0258107	Altum	DEAF1
ENSG00000177189	-0.0268165	0.0170113	-1.5764	0.116782	0.116782	0.0158851	-1.52236	0.129693	0.129693	Altum	RPS6KA3
ENSG00000177406	-0.00859746	0.0162046	-0.530557	0.596414	0.596414	0.0151622	-0.834684	0.405014	0.405014	Altum	RP11-218M22.1
ENSG00000177576	-0.0188465	0.0167592	-1.12455	0.262356	0.262356	0.0156022	-0.553338	0.580727	0.580727	Altum	C18orf32
ENSG00000177706	0.0153292	0.0173384	0.884119	0.377874	0.377874	0.0159595	1.10581	0.2703	0.2703	Altum	FAM20C
ENSG00000177889	-0.00710763	0.0177507	-0.400415	0.689351	0.689351	0.0159612	-1.05609	0.292356	0.292356	Altum	UBE2N
ENSG00000178075	-0.00856431	0.0131528	-0.651142	0.515829	0.515829	0.0143596	1.73506	0.0844611	0.0844611	Altum	GRAMD1C
ENSG00000178252	0.0243696	0.0154936	1.57288	0.117595	0.117595	0.0152087	4.1964	4.27439e-05	4.27439e-05	Altum	WDR6
ENSG00000178567	0.0068572	0.0141204	0.485623	0.627856	0.627856	0.0149691	3.2604	0.00133313	0.00133313	Altum	EPM2AIP1
ENSG00000178776	0.0201437	0.0131051	1.53708	0.126122	0.126122	0.0127273	3.28276	0.00123737	0.00123737	Altum	C5orf46
ENSG00000178951	0.0197125	0.0177258	1.11208	0.267666	0.267666	0.0160185	0.591154	0.555167	0.555167	Altum	ZBTB7A
ENSG00000179091	0.0260219	0.0151746	1.71483	0.0881876	0.0881876	0.0159053	0.393132	0.694692	0.694692	Altum	CYC1
ENSG00000179299	-0.0163421	0.0141137	-1.15789	0.248524	0.248524	0.0136537	0.925928	0.355737	0.355737	Altum	NSUN7
ENSG00000179583	0.0306184	0.0165658	1.84828	0.0662883	0.0662883	0.0152747	1.69784	0.0912854	0.0912854	Altum	CIITA
ENSG00000179859	0.0110176	0.0148841	0.740228	0.460177	0.460177	0.0137009	2.00982	0.0459607	0.0459607	Altum	AC025335.1
ENSG00000180008	-0.024292	0.0170733	-1.4228	0.156615	0.156615	0.0156817	-2.44545	0.0154402	0.0154402	Altum	SOCS4
ENSG00000180304	-0.0058439	0.0178575	-0.327251	0.743878	0.743878	0.0159662	-0.0891584	0.929056	0.929056	Altum	OAZ2
ENSG00000180543	-0.0147451	0.0169603	-0.869392	0.385851	0.385851	0.0156469	0.25	0.802876	0.802876	Altum	TSPYL5
ENSG00000180806	-0.0115	0.0166789	-0.689492	0.491448	0.491448	0.0154761	-1.47468	0.142064	0.142064	Altum	HOXC9
ENSG00000180953	-0.00535431	0.0168405	-0.317944	0.750916	0.750916	0.0153219	0.0192563	0.984658	0.984658	Altum	ST20
ENSG00000181143	0.0112253	0.0138832	0.808551	0.419897	0.419897	0.0128251	1.63604	0.103597	0.103597	Altum	MUC16
ENSG00000181458	0.0227633	0.0170663	1.33382	0.184038	0.184038	0.0153923	2.21976	0.0276979	0.0276979	Altum	TMEM45A
ENSG00000181722	-0.0177703	0.015411	-1.1531	0.250479	0.250479	0.0158312	0.914873	0.361496	0.361496	Altum	ZBTB20
ENSG00000181929	-0.0292908	0.0169464	-1.72843	0.0857155	0.0857155	0.0156796	-2.56994	0.0109903	0.0109903	Altum	PRKAG1
ENSG00000182149	0.00166213	0.0177506	0.0936378	0.925507	0.925507	0.0160021	0.168355	0.866495	0.866495	Altum	IST1
ENSG00000182247	-0.000373587	0.0158872	-0.023515	0.981267	0.981267	0.015362	-1.91077	0.0576415	0.0576415	Altum	UBE2E2
ENSG00000182472	0.00252778	0.0145667	0.173531	0.862439	0.862439	0.0139408	1.86868	0.0633102	0.0633102	Altum	CAPN12
ENSG00000182601	-0.0230668	0.0116308	-1.98326	0.0489397	0.0489397	0.0123642	0.985881	0.32553	0.32553	Altum	HS3ST4
ENSG00000182795	-0.00113794	0.0122459	-0.0929237	0.926073	0.926073	0.0144306	3.30174	0.00116113	0.00116113	Altum	C1orf116
ENSG00000182957	-0.00397672	0.0154129	-0.258013	0.796707	0.796707	0.0151544	1.41183	0.159745	0.159745	Altum	SPATA13
ENSG00000183091	-0.0184189	0.0150712	-1.22213	0.223342	0.223342	0.0139087	-0.589505	0.55627	0.55627	Altum	NEB
ENSG00000183340	0.01017	0.0171812	0.591923	0.554684	0.554684	0.0158493	0.971617	0.33256	0.33256	Altum	JRKL
ENSG00000183569	0.0150405	0.0139021	1.08188	0.280828	0.280828	0.0128669	2.79479	0.00576293	0.00576293	Altum	SERHL2
ENSG00000183718	-0.0112193	0.0164436	-0.682292	0.495977	0.495977	0.0158454	-1.35067	0.178517	0.178517	Altum	TRIM52
ENSG00000183826	0.00368029	0.016727	0.220021	0.826117	0.826117	0.0152868	1.07257	0.284916	0.284916	Altum	BTBD9
ENSG00000184056	-0.0207645	0.016373	-1.26822	0.206445	0.206445	0.0146147	-1.50241	0.134764	0.134764	Altum	VPS33B
ENSG00000184209	0.0100911	0.0171727	0.587623	0.55756	0.55756	0.0158526	0.594779	0.552746	0.552746	Altum	SNRNP35
ENSG00000184371	-0.0105739	0.0154081	-0.686252	0.493484	0.493484	0.0149049	-2.51316	0.0128535	0.0128535	Altum	CSF1
ENSG00000184517	0.00825885	0.0165363	0.499439	0.618112	0.618112	0.0150706	1.57775	0.116399	0.116399	Altum	ZFP1
ENSG00000184719	-0.0149826	0.0160744	-0.932083	0.352608	0.352608	0.0147129	-1.11272	0.267329	0.267329	Altum	RNLS
ENSG00000184900	-0.00211103	0.0174754	-0.120801	0.903991	0.903991	0.0159642	0.0633001	0.949599	0.949599	Altum	SUMO3
ENSG00000185015	-0.0328672	0.0145473	-2.25934	0.0251248	0.0251248	0.0135136	-0.843033	0.400341	0.400341	Altum	CA13
ENSG00000185129	0.0148196	0.0165622	0.894783	0.372161	0.372161	0.0157728	1.96594	0.0508606	0.0508606	Altum	PURA
ENSG00000185278	-0.00475723	0.0176679	-0.269258	0.788056	0.788056	0.0159455	-1.17233	0.24263	0.24263	Altum	ZBTB37
ENSG00000185432	-0.0117465	0.0152536	-0.770077	0.442317	0.442317	0.0155211	-3.07217	0.00245903	0.00245903	Altum	METTL7A
ENSG00000185559	0.000788979	0.0110841	0.071181	0.943337	0.943337	0.0127445	3.87275	0.00015101	0.00015101	Altum	DLK1
ENSG00000185664	0.0140801	0.0135304	1.04063	0.299518	0.299518	0.0128233	1.98477	0.048706	0.048706	Altum	PMEL
ENSG00000185825	0.0191499	0.012151	1.57599	0.116876	0.116876	0.0149472	-2.36671	0.019021	0.019021	Altum	BCAP31
ENSG00000185963	-0.00683587	0.0169149	-0.404132	0.68662	0.68662	0.0160183	-0.454519	0.650009	0.650009	Altum	BICD2
ENSG00000186166	0.0276618	0.0165227	1.67417	0.0959252	0.0959252	0.0153943	3.01773	0.00292029	0.00292029	Altum	CCDC84
ENSG00000186364	-0.00831827	0.0153232	-0.542855	0.587937	0.587937	0.0136996	-0.53033	0.596544	0.596544	Altum	NUDT17
ENSG00000186493	0.0150571	0.0168384	0.894213	0.372465	0.372465	0.01548	1.63185	0.104479	0.104479	Altum	C5orf38
ENSG00000186687	0.000812873	0.0168715	0.0481803	0.961629	0.961629	0.015759	-1.4545	0.14757	0.14757	Altum	LYRM7
ENSG00000186952	0.013112	0.0144606	0.906739	0.365821	0.365821	0.0130175	1.53313	0.127018	0.127018	Altum	TMEM232
ENSG00000187189	-0.0111215	0.0162537	-0.684241	0.494749	0.494749	0.0158526	1.3735	0.171325	0.171325	Altum	TSPYL4
ENSG00000187513	0.0121994	0.0139361	0.875377	0.382596	0.382596	0.0150053	-2.15855	0.0322245	0.0322245	Altum	GJA4
ENSG00000187678	0.0161838	0.0159031	1.01765	0.310284	0.310284	0.0145479	0.417982	0.676464	0.676464	Altum	SPRY4
ENSG00000187954	0.0285087	0.0170264	1.67438	0.0958841	0.0958841	0.015896	1.66578	0.0975165	0.0975165	Altum	CYHR1
ENSG00000188158	-8.87819e-05	0.0173243	-0.0051247	0.995917	0.995917	0.0158558	-0.501408	0.616703	0.616703	Altum	NHS
ENSG00000188322	0.0144529	0.0148786	0.971388	0.332727	0.332727	0.0138523	2.84496	0.00496255	0.00496255	Altum	SBK1
ENSG00000188554	0.00763791	0.0174198	0.438461	0.661605	0.661605	0.0159279	1.17065	0.243305	0.243305	Altum	NBR1
ENSG00000188747	-0.0167406	0.0132693	-1.2616	0.208809	0.208809	0.0132507	1.13111	0.259531	0.259531	Altum	NOXA1
ENSG00000188938	-0.00932723	0.0174173	-0.535517	0.592988	0.592988	0.0156363	-1.16266	0.246524	0.246524	Altum	FAM120AOS
ENSG00000189120	0.0083987	0.0132667	0.633068	0.527535	0.527535	0.0130941	2.72228	0.00712814	0.00712814	Altum	SP6
ENSG00000189283	-0.0056242	0.0160441	-0.350546	0.72636	0.72636	0.015138	0.425535	0.67096	0.67096	Altum	FHIT
ENSG00000196083	0.0139369	0.0160858	0.866408	0.38748	0.38748	0.0151301	0.838204	0.40304	0.40304	Altum	IL1RAP
ENSG00000196189	-0.0106345	0.0142566	-0.745933	0.456732	0.456732	0.0145225	1.24434	0.21501	0.21501	Altum	SEMA4A
ENSG00000196284	-0.00188561	0.0165417	-0.113991	0.909378	0.909378	0.0151159	0.499397	0.618116	0.618116	Altum	SUPT3H
ENSG00000196387	0.00418214	0.0155682	0.268633	0.788536	0.788536	0.0152452	2.2231	0.0274677	0.0274677	Altum	ZNF140
ENSG00000196466	-0.00672187	0.015448	-0.43513	0.664017	0.664017	0.0142319	1.03889	0.300266	0.300266	Altum	ZNF799
ENSG00000196562	0.0019351	0.0167858	0.115282	0.908357	0.908357	0.0155283	1.40031	0.163162	0.163162	Altum	SULF2
ENSG00000196659	-0.00255929	0.0162545	-0.157451	0.875076	0.875076	0.0149244	1.12534	0.261962	0.261962	Altum	TTC30B
ENSG00000196741	-0.0277822	0.0142823	-1.94522	0.0533882	0.0533882	0.0132091	-0.379549	0.704732	0.704732	Altum	LINC01560
ENSG00000196876	0.00816851	0.0136187	0.5998	0.549433	0.549433	0.0125408	1.66952	0.096772	0.096772	Altum	SCN8A
ENSG00000196975	-0.022743	0.0169762	-1.3397	0.18212	0.18212	0.0159296	-1.13094	0.259603	0.259603	Altum	ANXA4
ENSG00000197062	-0.0247943	0.0163507	-1.51641	0.131262	0.131262	0.0151898	-0.906766	0.365756	0.365756	Altum	ZSCAN26
ENSG00000197157	0.0130395	0.0176583	0.738434	0.461263	0.461263	0.0159944	0.937783	0.349626	0.349626	Altum	SND1
ENSG00000197296	0.00997851	0.0133933	0.745038	0.457271	0.457271	0.0152665	-2.65361	0.00868427	0.00868427	Altum	FITM2
ENSG00000197385	0.0116013	0.0139439	0.832001	0.406569	0.406569	0.0129585	1.77542	0.0775373	0.0775373	Altum	ZNF860
ENSG00000197530	-0.0089808	0.0170022	-0.528213	0.598036	0.598036	0.0154941	0.0295792	0.976436	0.976436	Altum	MIB2
ENSG00000197614	0.00514847	0.0109967	0.468184	0.64025	0.64025	0.0146449	-1.16086	0.247251	0.247251	Altum	MFAP5
ENSG00000197763	0.0101306	0.0167701	0.604088	0.546586	0.546586	0.0154762	0.321787	0.747991	0.747991	Altum	TXNRD3
ENSG00000197885	-0.0109212	0.0173505	-0.629447	0.529897	0.529897	0.0156772	-0.487963	0.626176	0.626176	Altum	NKIRAS1
ENSG00000197971	0.0205485	0.0166492	1.2342	0.21882	0.21882	0.0157636	2.39422	0.0176947	0.0176947	Altum	MBP
ENSG00000198075	-0.00827547	0.0134786	-0.613971	0.54005	0.54005	0.0123985	0.213754	0.830984	0.830984	Altum	SULT1C4
ENSG00000198171	-0.013461	0.017357	-0.775539	0.439093	0.439093	0.015967	0.464088	0.643151	0.643151	Altum	DDRGK1
ENSG00000198298	-0.00825442	0.0140586	-0.587143	0.557882	0.557882	0.0128021	0.398988	0.69038	0.69038	Altum	ZNF485
ENSG00000198420	0.00628381	0.0168966	0.371899	0.710429	0.710429	0.015569	-0.73525	0.463155	0.463155	Altum	TCAF1
ENSG00000198521	-0.0218187	0.016314	-1.33742	0.182861	0.182861	0.0159993	-0.680913	0.496812	0.496812	Altum	ZNF43
ENSG00000198643	0.010894	0.0120719	0.902431	0.368097	0.368097	0.013772	3.77214	0.000220151	0.000220151	Altum	FAM3D
ENSG00000198722	0.0159983	0.0172048	0.929873	0.353748	0.353748	0.0156845	0.0582603	0.953607	0.953607	Altum	UNC13B
ENSG00000198780	0.0163755	0.0141457	1.15764	0.248627	0.248627	0.0135658	2.87977	0.0044681	0.0044681	Altum	FAM169A
ENSG00000198830	-0.00901405	0.0172778	-0.521711	0.602546	0.602546	0.0156251	-0.173466	0.862482	0.862482	Altum	HMGN2
ENSG00000198862	-0.0163367	0.015927	-1.02573	0.306469	0.306469	0.0159779	-0.387132	0.699121	0.699121	Altum	LTN1
ENSG00000198911	-0.0164	0.0160585	-1.02127	0.308571	0.308571	0.0156439	0.369294	0.712347	0.712347	Altum	SREBF2
ENSG00000198952	0.0049968	0.017323	0.28845	0.773352	0.773352	0.0155177	0.221661	0.824832	0.824832	Altum	SMG5
ENSG00000201098	-0.0107364	0.0164463	-0.652815	0.514752	0.514752	0.0153084	-2.13032	0.0345187	0.0345187	Altum	RNY1
ENSG00000203668	-0.0288291	0.0166831	-1.72804	0.0857859	0.0857859	0.0157887	-0.220595	0.825661	0.825661	Altum	CHML
ENSG00000203879	-0.0124452	0.0172833	-0.720073	0.472463	0.472463	0.015861	-1.49827	0.135834	0.135834	Altum	GDI1
ENSG00000204130	0.0206079	0.0169822	1.2135	0.226612	0.226612	0.0159382	1.07456	0.284028	0.284028	Altum	RUFY2
ENSG00000204256	-0.0109189	0.0168175	-0.649258	0.517043	0.517043	0.0159312	1.26865	0.206222	0.206222	Altum	BRD2
ENSG00000204351	0.0176506	0.0172734	1.02183	0.308303	0.308303	0.0155705	1.5224	0.129683	0.129683	Altum	SKIV2L
ENSG00000204444	-0.016582	0.0152218	-1.08936	0.277527	0.277527	0.0140635	-0.372116	0.710249	0.710249	Altum	APOM
ENSG00000204577	0.00989978	0.0152434	0.649445	0.516922	0.516922	0.0141458	-0.129505	0.897105	0.897105	Altum	LILRB3
ENSG00000204789	-0.0161954	0.0164624	-0.983784	0.326612	0.326612	0.0153789	0.18207	0.855735	0.855735	Altum	ZNF204P
ENSG00000205038	0.00414748	0.0136721	0.303354	0.761988	0.761988	0.013103	0.802528	0.423318	0.423318	Altum	PKHD1L1
ENSG00000205323	-0.0082514	0.0171206	-0.481957	0.630453	0.630453	0.0154454	0.108228	0.913937	0.913937	Altum	SARNP
ENSG00000205583	0.00367749	0.0142282	0.258466	0.796358	0.796358	0.0131791	-0.175157	0.861155	0.861155	Altum	STAG3L1
ENSG00000205903	0.00936351	0.0156987	0.596452	0.551662	0.551662	0.0154923	2.79524	0.00575537	0.00575537	Altum	ZNF316
ENSG00000206432	-0.000599412	0.0130603	-0.0458959	0.963447	0.963447	0.013463	3.0483	0.0026523	0.0026523	Altum	TMEM200C
ENSG00000207770	0.0105333	0.0151345	0.695977	0.487388	0.487388	0.0137121	0.830083	0.407604	0.407604	Altum	MIR568
ENSG00000211456	0.0250958	0.0172804	1.45227	0.14826	0.14826	0.0158978	1.6003	0.111305	0.111305	Altum	SACM1L
ENSG00000211897	0.0215639	0.0152518	1.41386	0.159222	0.159222	0.0146479	2.87352	0.0045534	0.0045534	Altum	IGHG3
ENSG00000213025	0.00504793	0.0148849	0.33913	0.734928	0.734928	0.0133133	0.269386	0.787945	0.787945	Altum	COX20P1
ENSG00000213315	-0.00141419	0.0129787	-0.108962	0.91336	0.91336	0.0147294	3.15421	0.00188947	0.00188947	Altum	CTD-3035D6.1
ENSG00000213585	-0.0186938	0.016305	-1.14651	0.253187	0.253187	0.0157291	-2.63451	0.00916849	0.00916849	Altum	VDAC1
ENSG00000213759	0.0177088	0.0136341	1.29886	0.19574	0.19574	0.0126712	2.97629	0.00332345	0.00332345	Altum	UGT2B11
ENSG00000213965	0.0194851	0.016447	1.18472	0.237772	0.237772	0.0152248	2.64592	0.0088763	0.0088763	Altum	NUDT19
ENSG00000214114	0.0188517	0.0165276	1.14062	0.255625	0.255625	0.0155219	1.03104	0.303922	0.303922	Altum	MYCBP
ENSG00000214413	-0.0107121	0.017421	-0.614895	0.539442	0.539442	0.0156478	-0.991017	0.323022	0.323022	Altum	BBIP1
ENSG00000214944	0.0147382	0.0174119	0.846442	0.398489	0.398489	0.0158427	1.64064	0.102639	0.102639	Altum	ARHGEF28
ENSG00000215251	0.0302571	0.0175001	1.72896	0.0856202	0.0856202	0.0157711	1.61459	0.108171	0.108171	Altum	FASTKD5
ENSG00000215845	-0.0123731	0.0146878	-0.842404	0.400738	0.400738	0.016017	0.313863	0.753993	0.753993	Altum	TSTD1
ENSG00000219200	-0.013321	0.0156493	-0.85122	0.395838	0.395838	0.0139914	-1.71418	0.088236	0.088236	Altum	RNASEK
ENSG00000221571	-0.00689584	0.0135604	-0.50853	0.611737	0.611737	0.0125346	-1.77744	0.0772028	0.0772028	Altum	RNU6ATAC35P
ENSG00000221983	-0.00465183	0.0147582	-0.315204	0.752991	0.752991	0.0157847	1.40085	0.163001	0.163001	Altum	UBA52
ENSG00000223551	0.00360224	0.016521	0.21804	0.827658	0.827658	0.0153444	0.275595	0.783179	0.783179	Altum	TMSB4XP4
ENSG00000224078	0.0123431	0.0163294	0.755883	0.450759	0.450759	0.0154913	2.40915	0.0170092	0.0170092	Altum	SNHG14
ENSG00000224822	0.00978959	0.0158111	0.619158	0.536636	0.536636	0.0150152	1.16048	0.247407	0.247407	Altum	THRB-IT1
ENSG00000225342	-0.00819944	0.01418	-0.57824	0.563863	0.563863	0.0130057	-0.896948	0.370958	0.370958	Altum	AC079630.4
ENSG00000225697	0.00378367	0.0148126	0.255435	0.798694	0.798694	0.0136296	0.473772	0.636243	0.636243	Altum	SLC26A6
ENSG00000226137	0.0204904	0.0162322	1.26233	0.208548	0.208548	0.0150987	2.90502	0.00413821	0.00413821	Altum	BAIAP2-AS1
ENSG00000226674	-0.00708693	0.0141895	-0.49945	0.618104	0.618104	0.0132931	0.313025	0.754628	0.754628	Altum	TEX41
ENSG00000227354	0.0109413	0.0163242	0.670248	0.503604	0.503604	0.0147895	0.987792	0.324596	0.324596	Altum	RBM26-AS1
ENSG00000228288	-0.00821124	0.0153308	-0.535605	0.592927	0.592927	0.0142384	-0.366631	0.71433	0.71433	Altum	PCAT6
ENSG00000228716	0.00353173	0.015967	0.221189	0.825209	0.825209	0.0153277	-1.84838	0.0662067	0.0662067	Altum	DHFR
ENSG00000229619	-0.0133711	0.0143748	-0.930174	0.353592	0.353592	0.0146881	-3.58543	0.000434489	0.000434489	Altum	MBNL1-AS1
ENSG00000230091	-0.00163619	0.0147385	-0.111015	0.911734	0.911734	0.0132915	0.404557	0.686289	0.686289	Altum	TMEM254-AS1
ENSG00000230751	-0.0223559	0.0149995	-1.49044	0.137951	0.137951	0.0134256	-1.31072	0.191641	0.191641	Altum	AC007036.4
ENSG00000231496	-0.0115111	0.0148064	-0.777442	0.437972	0.437972	0.0133155	-1.06302	0.289214	0.289214	Altum	RP1-251M9.2
ENSG00000231940	-0.00388932	0.0149004	-0.261022	0.79439	0.79439	0.0144382	1.83738	0.0678207	0.0678207	Altum	RPS7P3
ENSG00000232533	0.00676436	0.0164025	0.412397	0.680565	0.680565	0.0147273	0.805785	0.421442	0.421442	Altum	AC093673.5
ENSG00000233008	0.00240933	0.0133262	0.180796	0.856741	0.856741	0.0127824	1.86428	0.0639295	0.0639295	Altum	RP11-475O6.1
ENSG00000233554	0.00686433	0.0155085	0.442618	0.658602	0.658602	0.0144193	-0.756014	0.45064	0.45064	Altum	B4GALT1-AS1
ENSG00000234127	0.0122743	0.0169125	0.725752	0.468983	0.468983	0.0157171	2.09568	0.0375248	0.0375248	Altum	TRIM26
ENSG00000234694	-0.00695021	0.0143056	-0.485839	0.627703	0.627703	0.0127977	-0.568705	0.570273	0.570273	Altum	RP1-92O14.3
ENSG00000235169	0.00201125	0.0147632	0.136234	0.891797	0.891797	0.0142153	1.90789	0.0580156	0.0580156	Altum	SMIM1
ENSG00000235576	-0.00757482	0.0142469	-0.531684	0.595635	0.595635	0.0137484	1.72631	0.0860264	0.0860264	Altum	AC092580.4
ENSG00000236144	0.00129629	0.0142541	0.0909416	0.927645	0.927645	0.0133964	1.40973	0.160364	0.160364	Altum	TMEM147-AS1
ENSG00000236830	0.0125663	0.0148473	0.846372	0.398528	0.398528	0.0141498	1.91394	0.0572318	0.0572318	Altum	CBR3-AS1
ENSG00000237440	0.0232145	0.0157927	1.46995	0.143412	0.143412	0.0146216	1.86533	0.0637806	0.0637806	Altum	ZNF737
ENSG00000237973	-0.0191149	0.0160861	-1.18828	0.236371	0.236371	0.015309	-2.01587	0.0453175	0.0453175	Altum	MTCO1P12
ENSG00000239218	0.00475354	0.0144909	0.328036	0.743286	0.743286	0.0135804	1.07465	0.283985	0.283985	Altum	RPS20P22
ENSG00000239779	0.00871116	0.0141207	0.616906	0.538117	0.538117	0.0129595	0.750511	0.453938	0.453938	Altum	WBP1
ENSG00000240344	-0.0121883	0.0173867	-0.701013	0.484248	0.484248	0.0158924	-0.0694583	0.944703	0.944703	Altum	PPIL3
ENSG00000240857	0.00589311	0.0167616	0.351584	0.725583	0.725583	0.0159902	0.460147	0.645972	0.645972	Altum	RDH14
ENSG00000241484	0.0111291	0.0143406	0.776054	0.438789	0.438789	0.0137527	2.28807	0.0233091	0.0233091	Altum	ARHGAP8
ENSG00000242114	-0.0105048	0.0140188	-0.749336	0.454684	0.454684	0.0130579	0.253872	0.799887	0.799887	Altum	MTFP1
ENSG00000242802	-0.0115754	0.0169452	-0.683104	0.495466	0.495466	0.0153729	-1.33468	0.183686	0.183686	Altum	AP5Z1
ENSG00000243477	-0.0306344	0.0156611	-1.95609	0.0520842	0.0520842	0.0143686	-1.0524	0.294041	0.294041	Altum	NAT6
ENSG00000244038	-0.00611239	0.0146869	-0.416179	0.677801	0.677801	0.0156802	2.06991	0.0399047	0.0399047	Altum	DDOST
ENSG00000244627	-0.00359008	0.016043	-0.223778	0.823197	0.823197	0.01498	0.306882	0.759292	0.759292	Altum	RP3-449O17.1
ENSG00000245680	-0.00535012	0.0157277	-0.340171	0.734145	0.734145	0.014772	0.0224466	0.982117	0.982117	Altum	ZNF585B
ENSG00000246430	0.00385664	0.0132817	0.290373	0.771883	0.771883	0.0134934	-1.31303	0.190862	0.190862	Altum	LINC00968
ENSG00000247315	0.00849533	0.0170806	0.497368	0.619569	0.619569	0.0157819	1.85827	0.0647816	0.0647816	Altum	ZCCHC3
ENSG00000247982	0.0143506	0.0136184	1.05377	0.293476	0.293476	0.0121564	1.67325	0.0960355	0.0960355	Altum	LINC00926
ENSG00000248858	-0.00521269	0.0149026	-0.349785	0.72693	0.72693	0.0138407	1.00917	0.314262	0.314262	Altum	FLJ46284
ENSG00000249784	0.0274256	0.0165851	1.65362	0.100039	0.100039	0.0154097	1.48711	0.138755	0.138755	Altum	SCARNA22
ENSG00000250462	0.019027	0.0164147	1.15914	0.248015	0.248015	0.0152039	1.98392	0.0488017	0.0488017	Altum	LRRC37BP1
ENSG00000251073	0.0012215	0.0152709	0.0799887	0.93634	0.93634	0.0142066	0.849693	0.396637	0.396637	Altum	NUDT19P5
ENSG00000251615	-0.00194944	0.0153248	-0.127208	0.898925	0.898925	0.0152995	2.47719	0.0141752	0.0141752	Altum	RP11-774O3.3
ENSG00000253293	-0.0173378	0.014651	-1.18338	0.238301	0.238301	0.0151681	-3.22016	0.00152307	0.00152307	Altum	HOXA10
ENSG00000253729	0.0366706	0.017214	2.13027	0.034579	0.034579	0.0157929	2.34118	0.0203302	0.0203302	Altum	PRKDC
ENSG00000254469	0.0093766	0.0156776	0.598089	0.550572	0.550572	0.0143155	1.98899	0.0482338	0.0482338	Altum	RP11-849H4.2
ENSG00000254986	-0.016353	0.0165489	-0.988159	0.324471	0.324471	0.0152565	-1.48711	0.138755	0.138755	Altum	DPP3
ENSG00000255435	-0.00776248	0.0149798	-0.518197	0.604991	0.604991	0.0138434	-1.02005	0.309088	0.309088	Altum	RP11-770J1.3
ENSG00000256053	-0.0106756	0.0173794	-0.614268	0.539854	0.539854	0.0157769	-1.67906	0.0948942	0.0948942	Altum	APOPT1
ENSG00000256682	-0.0090052	0.0158221	-0.569152	0.57	0.57	0.0144526	0.67477	0.500697	0.500697	Altum	TAS2R12
ENSG00000257365	-0.00168757	0.0167483	-0.100761	0.919858	0.919858	0.0156295	-0.758176	0.449348	0.449348	Altum	FNTB
ENSG00000258301	-0.00323346	0.0145468	-0.222279	0.824362	0.824362	0.0130415	0.210922	0.83319	0.83319	Altum	RP11-488C13.5
ENSG00000258890	-0.0191799	0.0156309	-1.22705	0.22149	0.22149	0.0153974	0.37932	0.704902	0.704902	Altum	CEP95
ENSG00000259488	0.0140531	0.013964	1.00638	0.315655	0.315655	0.0126313	1.51756	0.1309	0.1309	Altum	RP11-154J22.1
ENSG00000259956	-0.00272905	0.0170616	-0.159953	0.873107	0.873107	0.0159493	0.0197768	0.984244	0.984244	Altum	RBM15B
ENSG00000260244	-0.0255107	0.016951	-1.50497	0.134178	0.134178	0.015933	-0.834007	0.405395	0.405395	Altum	RP11-588K22.2
ENSG00000260578	0.0261963	0.0149183	1.75598	0.0808819	0.0808819	0.0138038	0.673314	0.501621	0.501621	Altum	CTD-2541J13.1
ENSG00000260948	-0.0110745	0.0139592	-0.793348	0.428675	0.428675	0.0125951	-0.953039	0.341863	0.341863	Altum	RP11-552M11.8
ENSG00000261208	-0.0251268	0.0150997	-1.66406	0.0979318	0.0979318	0.014118	-0.897041	0.370909	0.370909	Altum	RP11-452D12.1
ENSG00000261496	0.0144642	0.0141899	1.01933	0.309485	0.309485	0.0130599	0.50048	0.617356	0.617356	Altum	RP13-514E23.1
ENSG00000261857	-0.0117491	0.0126796	-0.926614	0.355433	0.355433	0.0142447	2.18226	0.0304006	0.0304006	Altum	MIA
ENSG00000262580	0.0269755	0.0144585	1.86572	0.063794	0.063794	0.0140896	3.20796	0.00158543	0.00158543	Altum	RP11-334C17.5
ENSG00000263465	-0.0432431	0.0161034	-2.68533	0.0079595	0.0079595	0.0157901	-0.663438	0.507908	0.507908	Altum	SRSF8
ENSG00000264546	-0.00868439	0.0136328	-0.63702	0.524964	0.524964	0.0124226	0.348611	0.727793	0.727793	Altum	RP11-464D20.6
ENSG00000266028	-0.00789458	0.0169141	-0.466744	0.641277	0.641277	0.0156289	-1.04531	0.297295	0.297295	Altum	SRGAP2
ENSG00000266900	0.007367	0.014267	0.516365	0.606266	0.606266	0.012802	1.3236	0.187332	0.187332	Altum	RP11-173A16.2
ENSG00000267272	-0.00248552	0.0142314	-0.174651	0.861561	0.861561	0.0133288	-1.83837	0.0676743	0.0676743	Altum	LINC01140
ENSG00000267575	0.0234232	0.0167836	1.3956	0.164643	0.164643	0.0149767	2.03607	0.0432249	0.0432249	Altum	CTC-459F4.3
ENSG00000268403	-0.00226974	0.0146685	-0.154735	0.877212	0.877212	0.0133023	0.771615	0.441366	0.441366	Altum	CTD-2371O3.3
ENSG00000269313	-0.00383574	0.0137361	-0.279244	0.780395	0.780395	0.0124462	0.148852	0.881839	0.881839	Altum	MAGIX
ENSG00000269918	0.00536956	0.0149657	0.358791	0.720194	0.720194	0.0141887	2.11868	0.0355045	0.0355045	Altum	AF131215.9
ENSG00000270231	-0.00795945	0.0165425	-0.481151	0.631024	0.631024	0.015398	0.122174	0.902899	0.902899	Altum	NBPF8
ENSG00000270916	-0.0179035	0.0162165	-1.10403	0.271131	0.271131	0.0154599	0.65878	0.510888	0.510888	Altum	RPL12P50
ENSG00000271430	0.0057224	0.0153746	0.372199	0.710206	0.710206	0.0153941	2.00319	0.0466745	0.0466745	Altum	RP3-368A4.5
ENSG00000271870	-0.0212616	0.0151859	-1.40008	0.1633	0.1633	0.0136571	-0.911494	0.363268	0.363268	Altum	RP11-97C16.1
ENSG00000272182	-0.0088685	0.0141446	-0.626988	0.531503	0.531503	0.0128403	-0.0250401	0.980051	0.980051	Altum	RP11-802O23.3
ENSG00000272568	-0.00468943	0.0153221	-0.306057	0.759934	0.759934	0.0143238	0.839016	0.402586	0.402586	Altum	CTB-113D17.1
ENSG00000272758	-0.00839251	0.0167935	-0.499747	0.617896	0.617896	0.0153651	-0.06647	0.947078	0.947078	Altum	RP11-299J3.8
ENSG00000272990	-0.0425707	0.0164147	-2.59345	0.0103253	0.0103253	0.0148181	-2.20397	0.0288092	0.0288092	Altum	RP11-305K5.1
ENSG00000273271	-0.023226	0.0152094	-1.52708	0.128588	0.128588	0.0138253	-1.09173	0.276426	0.276426	Altum	AP000254.8
ENSG00000273702	-0.00814434	0.0146267	-0.556812	0.578384	0.578384	0.0131492	-1.3509	0.178442	0.178442	Altum	RP11-758H9.2
ENSG00000274341	0.0117875	0.0148243	0.795148	0.42763	0.42763	0.0137341	0.223569	0.823349	0.823349	Altum	RP11-227G15.10
ENSG00000275023	0.00086402	0.0160053	0.0539832	0.957012	0.957012	0.015932	1.3833	0.168307	0.168307	Altum	MLLT6
ENSG00000275632	-0.00509686	0.0141599	-0.359951	0.719328	0.719328	0.0130933	0.75247	0.452762	0.452762	Altum	RP5-967N21.11
ENSG00000276337	-0.00787258	0.0133986	-0.587567	0.557598	0.557598	0.0124253	0.585745	0.558789	0.558789	Altum	RP11-106D4.2
ENSG00000277048	0.0139676	0.0153336	0.910915	0.363622	0.363622	0.0152027	-1.41528	0.158733	0.158733	Altum	AL353644.10
ENSG00000277715	-0.0220664	0.0143555	-1.53714	0.126107	0.126107	0.0131988	-0.374532	0.708454	0.708454	Altum	RP11-651L5.3
ENSG00000278535	-0.00321446	0.015412	-0.208568	0.835033	0.835033	0.0152505	-2.11886	0.0354893	0.0354893	Altum	DHRS11
ENSG00000278989	0.0121736	0.0152958	0.795874	0.427209	0.427209	0.0140773	0.0826295	0.934239	0.934239	Altum	RP11-762L8.6
ENSG00000279204	0.00537281	0.0131962	0.40715	0.684407	0.684407	0.0148479	-3.06697	0.00250003	0.00250003	Altum	RP11-175K6.2
ENSG00000279483	-0.0101554	0.0151607	-0.669853	0.503855	0.503855	0.0155828	1.13327	0.258627	0.258627	Altum	AC090498.1
ENSG00000279738	0.0138306	0.0169731	0.814852	0.416291	0.416291	0.0154901	1.72189	0.0868259	0.0868259	Altum	RP5-1014D13.2
ENSG00000280132	0.00585486	0.0126407	0.463173	0.643829	0.643829	0.0118044	0.7414	0.459428	0.459428	Altum	RP11-452L6.6
ENSG00000280381	0.00914955	0.013929	0.656868	0.512149	0.512149	0.0125987	0.57626	0.565167	0.565167	Altum	RP11-197N18.8
ENSG00000281404	0.00919984	0.0142887	0.643856	0.520531	0.520531	0.0130245	1.13501	0.257897	0.257897	Altum	LINC01176

### Sheet: ElasticNet
gene	w_estimate	w_std.error	w_statistic	w_p.value	w_p.value.adj	wo_std.error	wo_statistic	wo_p.value	wo_p.value.adj	clock	gene_name
ENSG00000000003	0.00611742	0.019584	0.312368	0.755141	0.755141	0.0200893	-0.340314	0.734022	0.734022	ElasticNet	TSPAN6
ENSG00000002586	0.0132224	0.0135205	0.977948	0.329482	0.329482	0.0191412	1.71988	0.0871923	0.0871923	ElasticNet	CD99
ENSG00000004142	-0.0124449	0.0198381	-0.627321	0.531285	0.531285	0.0200376	-0.710872	0.478094	0.478094	ElasticNet	POLDIP2
ENSG00000004975	0.015946	0.0195687	0.814874	0.416278	0.416278	0.019942	0.585152	0.559187	0.559187	ElasticNet	DVL2
ENSG00000005302	0.00355859	0.0195906	0.181648	0.856074	0.856074	0.0197524	0.188017	0.851077	0.851077	ElasticNet	MSL3
ENSG00000006015	-0.0179047	0.0189936	-0.942668	0.34718	0.34718	0.0200614	-0.711824	0.477506	0.477506	ElasticNet	C19orf60
ENSG00000006555	-0.00838185	0.0147379	-0.568727	0.570287	0.570287	0.0168051	-1.58864	0.113917	0.113917	ElasticNet	TTC22
ENSG00000007080	-0.0267222	0.0195043	-1.37007	0.172462	0.172462	0.0190025	-1.38453	0.167928	0.167928	ElasticNet	CCDC124
ENSG00000007944	0.00894802	0.0203554	0.43959	0.660789	0.660789	0.0200904	0.361622	0.718063	0.718063	ElasticNet	MYLIP
ENSG00000008517	-0.00633956	0.0197106	-0.321631	0.748125	0.748125	0.0198367	-0.0268571	0.978604	0.978604	ElasticNet	IL32
ENSG00000010165	-0.0156863	0.0194348	-0.807126	0.420715	0.420715	0.0197344	-0.477175	0.633823	0.633823	ElasticNet	METTL13
ENSG00000010810	0.00103948	0.0171349	0.0606647	0.951697	0.951697	0.0199529	0.817187	0.414914	0.414914	ElasticNet	FYN
ENSG00000011376	0.0297061	0.0198454	1.49687	0.13627	0.13627	0.0193307	1.44743	0.149536	0.149536	ElasticNet	LARS2
ENSG00000012963	-0.00204116	0.0201388	-0.101354	0.919388	0.919388	0.0200841	-0.432186	0.666129	0.666129	ElasticNet	UBR7
ENSG00000013725	-0.0153191	0.0166974	-0.917455	0.360196	0.360196	0.0166607	-1.25259	0.212	0.212	ElasticNet	CD6
ENSG00000016864	-0.0340222	0.0191577	-1.7759	0.0775274	0.0775274	0.019869	-1.88505	0.0610521	0.0610521	ElasticNet	GLT8D1
ENSG00000019991	-0.00781681	0.0184125	-0.424538	0.671707	0.671707	0.0194107	-0.584422	0.559677	0.559677	ElasticNet	HGF
ENSG00000022840	0.0117811	0.0180866	0.651371	0.515682	0.515682	0.0195687	1.26798	0.206461	0.206461	ElasticNet	RNF10
ENSG00000024862	-0.0128327	0.0200837	-0.638962	0.523703	0.523703	0.0195787	-0.896341	0.371281	0.371281	ElasticNet	CCDC28A
ENSG00000027847	0.0138048	0.0196761	0.701602	0.483881	0.483881	0.0193573	0.926195	0.355599	0.355599	ElasticNet	B4GALT7
ENSG00000031003	0.0243593	0.0192818	1.26333	0.208189	0.208189	0.020037	1.25971	0.209424	0.209424	ElasticNet	FAM13B
ENSG00000034152	-0.0121803	0.0191619	-0.635649	0.525855	0.525855	0.0200857	-0.103484	0.917695	0.917695	ElasticNet	MAP2K3
ENSG00000036549	0.0276255	0.0171721	1.60874	0.109517	0.109517	0.0193904	0.889434	0.37497	0.37497	ElasticNet	ZZZ3
ENSG00000039068	-0.00435711	0.0120174	-0.362568	0.717375	0.717375	0.0186507	-1.64681	0.101362	0.101362	ElasticNet	CDH1
ENSG00000041880	0.0150874	0.0200415	0.752806	0.452602	0.452602	0.0196547	0.708533	0.479541	0.479541	ElasticNet	PARP3
ENSG00000044446	-0.00950276	0.0190022	-0.500088	0.617656	0.617656	0.0200029	-0.16877	0.86617	0.86617	ElasticNet	PHKA2
ENSG00000047617	-0.00606117	0.0156771	-0.386625	0.699515	0.699515	0.0163711	0.404564	0.686283	0.686283	ElasticNet	ANO2
ENSG00000048740	0.0101669	0.0113935	0.892339	0.373465	0.373465	0.0179624	1.56612	0.119096	0.119096	ElasticNet	CELF2
ENSG00000049883	-0.000673176	0.0195497	-0.0344341	0.972571	0.972571	0.0195719	-0.00217241	0.998269	0.998269	ElasticNet	PTCD2
ENSG00000051596	0.00514042	0.0185238	0.277503	0.781729	0.781729	0.0182422	0.170138	0.865094	0.865094	ElasticNet	THOC3
ENSG00000053918	0.00171619	0.0196497	0.0873393	0.930504	0.930504	0.0195137	0.0626541	0.950112	0.950112	ElasticNet	KCNQ1
ENSG00000055044	0.0164229	0.017835	0.920828	0.358437	0.358437	0.0195666	-0.0389598	0.968966	0.968966	ElasticNet	NOP58
ENSG00000056998	-0.0127215	0.00817389	-1.55636	0.121472	0.121472	0.0187095	0.755884	0.450718	0.450718	ElasticNet	GYG2
ENSG00000058673	-0.0354255	0.0200167	-1.7698	0.0785431	0.0785431	0.0199384	-1.796	0.0741903	0.0741903	ElasticNet	ZC3H11A
ENSG00000060491	0.00256752	0.0195567	0.131286	0.895703	0.895703	0.0199203	-0.188515	0.850687	0.850687	ElasticNet	OGFR
ENSG00000062194	-0.00670095	0.01684	-0.397919	0.691186	0.691186	0.0190137	-0.940608	0.34818	0.34818	ElasticNet	GPBP1
ENSG00000063587	0.0300841	0.0198793	1.51334	0.13204	0.13204	0.0198019	1.75419	0.0811185	0.0811185	ElasticNet	ZNF275
ENSG00000064545	-0.0210483	0.0196249	-1.07253	0.284995	0.284995	0.0195193	-1.16909	0.24393	0.24393	ElasticNet	TMEM161A
ENSG00000064999	-0.014687	0.0198359	-0.740425	0.460058	0.460058	0.019928	-0.372477	0.709981	0.709981	ElasticNet	ANKS1A
ENSG00000065457	0.00528431	0.0195156	0.270773	0.786892	0.786892	0.0196484	0.348565	0.727828	0.727828	ElasticNet	ADAT1
ENSG00000065883	-0.017449	0.0179882	-0.970027	0.333403	0.333403	0.0199961	-1.20844	0.22848	0.22848	ElasticNet	CDK13
ENSG00000066422	-0.000203532	0.0200242	-0.0101643	0.991902	0.991902	0.0198056	-0.064983	0.94826	0.94826	ElasticNet	ZBTB11
ENSG00000067082	0.040775	0.016506	2.47031	0.0144803	0.0144803	0.0190237	2.82877	0.00520891	0.00520891	ElasticNet	KLF6
ENSG00000067798	-0.0188121	0.0192966	-0.974895	0.330989	0.330989	0.0195484	-0.570903	0.568786	0.568786	ElasticNet	NAV3
ENSG00000068394	0.00255028	0.0194992	0.130789	0.896096	0.896096	0.019168	0.504757	0.614354	0.614354	ElasticNet	GPKOW
ENSG00000069020	0.0444489	0.017691	2.51252	0.0129131	0.0129131	0.019061	2.72968	0.00697654	0.00697654	ElasticNet	MAST4
ENSG00000069966	0.032075	0.0173531	1.84837	0.0662757	0.0662757	0.0193894	1.11041	0.268322	0.268322	ElasticNet	GNB5
ENSG00000070423	-0.029365	0.0191386	-1.53433	0.126796	0.126796	0.0199233	-1.8954	0.0596597	0.0596597	ElasticNet	RNF126
ENSG00000070882	0.0012382	0.0198296	0.0624423	0.950284	0.950284	0.0194004	-0.167677	0.867028	0.867028	ElasticNet	OSBPL3
ENSG00000071655	0.0442093	0.0197828	2.23473	0.02673	0.02673	0.0195551	2.55893	0.0113316	0.0113316	ElasticNet	MBD3
ENSG00000072274	0.0108545	0.0201573	0.53849	0.590939	0.590939	0.0199966	0.609451	0.543003	0.543003	ElasticNet	TFRC
ENSG00000072840	-0.0248429	0.0175065	-1.41907	0.157698	0.157698	0.0185712	-0.826616	0.409562	0.409562	ElasticNet	EVC
ENSG00000073584	0.0144516	0.0196934	0.733827	0.464059	0.464059	0.0200442	0.340568	0.73383	0.73383	ElasticNet	SMARCE1
ENSG00000074319	0.0233908	0.0199451	1.17276	0.242524	0.242524	0.0200117	0.963379	0.336664	0.336664	ElasticNet	TSG101
ENSG00000074964	-0.00486435	0.0198905	-0.244556	0.807093	0.807093	0.0200636	-0.21342	0.831244	0.831244	ElasticNet	ARHGEF10L
ENSG00000075413	-0.0108795	0.0202538	-0.537157	0.591858	0.591858	0.0201048	-0.398593	0.690671	0.690671	ElasticNet	MARK3
ENSG00000076043	0.0146734	0.0190708	0.769417	0.442707	0.442707	0.0201113	0.515559	0.606802	0.606802	ElasticNet	REXO2
ENSG00000076706	0.0123294	0.0103289	1.19368	0.234256	0.234256	0.0178075	1.98725	0.0484285	0.0484285	ElasticNet	MCAM
ENSG00000077264	-0.000550612	0.0177185	-0.0310755	0.975246	0.975246	0.0195111	-0.681333	0.496546	0.496546	ElasticNet	PAK3
ENSG00000078043	-0.0141074	0.0194321	-0.725986	0.46884	0.46884	0.0200213	-0.774854	0.439454	0.439454	ElasticNet	PIAS2
ENSG00000078549	-0.0185722	0.0189332	-0.980937	0.32801	0.32801	0.0191047	-0.720972	0.471872	0.471872	ElasticNet	ADCYAP1R1
ENSG00000079246	0.00842177	0.0189032	0.44552	0.656508	0.656508	0.0195926	0.109409	0.913001	0.913001	ElasticNet	XRCC5
ENSG00000079805	-0.00280745	0.0189101	-0.148463	0.882152	0.882152	0.0197261	0.182792	0.855169	0.855169	ElasticNet	DNM2
ENSG00000080608	-0.0115968	0.016977	-0.683089	0.495475	0.495475	0.0197234	-1.10327	0.271399	0.271399	ElasticNet	PUM3
ENSG00000081181	-0.00825657	0.0157507	-0.524202	0.600817	0.600817	0.0160658	-1.19336	0.234318	0.234318	ElasticNet	ARG2
ENSG00000082014	0.0121595	0.0190042	0.639832	0.523138	0.523138	0.019839	0.392424	0.695214	0.695214	ElasticNet	SMARCD3
ENSG00000082701	-0.0113832	0.0197524	-0.576296	0.565173	0.565173	0.0201055	-0.402335	0.68792	0.68792	ElasticNet	GSK3B
ENSG00000083635	-0.00443549	0.0193552	-0.229163	0.819016	0.819016	0.0196923	-0.531159	0.595971	0.595971	ElasticNet	NUFIP1
ENSG00000084092	-0.0250855	0.0188703	-1.32936	0.185499	0.185499	0.0195246	-2.07167	0.0397384	0.0397384	ElasticNet	NOA1
ENSG00000085063	0.0269482	0.0172902	1.55858	0.120944	0.120944	0.0200242	0.361529	0.718133	0.718133	ElasticNet	CD59
ENSG00000085662	-0.00781172	0.0192918	-0.404924	0.686039	0.686039	0.0200343	0.0493069	0.96073	0.96073	ElasticNet	AKR1B1
ENSG00000086200	-0.00240014	0.0199834	-0.120106	0.90454	0.90454	0.019911	0.160856	0.872389	0.872389	ElasticNet	IPO11
ENSG00000087008	-0.001494	0.0194135	-0.0769569	0.938748	0.938748	0.0193502	-0.314931	0.753183	0.753183	ElasticNet	ACOX3
ENSG00000087269	0.0107152	0.0202967	0.52793	0.598232	0.598232	0.0198505	0.496381	0.620238	0.620238	ElasticNet	NOP14
ENSG00000088038	0.0422686	0.0193429	2.18523	0.030232	0.030232	0.018907	2.08745	0.0382718	0.0382718	ElasticNet	CNOT3
ENSG00000088808	-0.0311971	0.019672	-1.58586	0.114618	0.114618	0.0192805	-1.44056	0.151466	0.151466	ElasticNet	PPP1R13B
ENSG00000089041	-0.0243771	0.0193895	-1.25723	0.210384	0.210384	0.0193616	-1.53083	0.127587	0.127587	ElasticNet	P2RX7
ENSG00000089280	0.00201254	0.0148444	0.135576	0.892316	0.892316	0.0192128	-0.610037	0.542616	0.542616	ElasticNet	FUS
ENSG00000090013	-0.00186161	0.0151314	-0.123029	0.902228	0.902228	0.0189805	0.789799	0.430696	0.430696	ElasticNet	BLVRB
ENSG00000090530	-0.0158195	0.0187787	-0.842416	0.400732	0.400732	0.0189921	-1.05137	0.294514	0.294514	ElasticNet	P3H2
ENSG00000091009	-0.0310102	0.0199039	-1.558	0.121082	0.121082	0.0198126	-1.82287	0.0700002	0.0700002	ElasticNet	RBM27
ENSG00000091527	0.0299651	0.0168278	1.78069	0.0767386	0.0767386	0.0191431	2.1345	0.0341705	0.0341705	ElasticNet	CDV3
ENSG00000092096	-0.00919107	0.0177084	-0.519024	0.604415	0.604415	0.0198013	-0.829761	0.407786	0.407786	ElasticNet	SLC22A17
ENSG00000092853	0.00368529	0.0167306	0.220272	0.825922	0.825922	0.0164373	-0.122328	0.902778	0.902778	ElasticNet	CLSPN
ENSG00000094916	-0.00661749	0.0185805	-0.356151	0.722166	0.722166	0.0198308	-0.511087	0.609923	0.609923	ElasticNet	CBX5
ENSG00000095574	-0.00856979	0.0202297	-0.423624	0.672372	0.672372	0.0198549	-0.311674	0.755653	0.755653	ElasticNet	IKZF5
ENSG00000096654	-0.0237789	0.0186288	-1.27645	0.203526	0.203526	0.0188574	-1.31394	0.190556	0.190556	ElasticNet	ZNF184
ENSG00000099284	-0.00219017	0.0172241	-0.127158	0.898965	0.898965	0.0181155	-0.820779	0.41287	0.41287	ElasticNet	H2AFY2
ENSG00000099810	-0.00515762	0.0204281	-0.252476	0.800976	0.800976	0.02006	-0.454589	0.649959	0.649959	ElasticNet	MTAP
ENSG00000099956	-0.0141532	0.020016	-0.707093	0.480471	0.480471	0.0198216	-0.956792	0.33997	0.33997	ElasticNet	SMARCB1
ENSG00000100036	-0.00688551	0.0172787	-0.398497	0.690761	0.690761	0.0172298	-0.707708	0.480052	0.480052	ElasticNet	SLC35E4
ENSG00000100124	0.0110707	0.0195803	0.565397	0.572545	0.572545	0.0193346	1.08099	0.281163	0.281163	ElasticNet	ANKRD54
ENSG00000100221	0.0120531	0.020387	0.591214	0.555157	0.555157	0.0199595	0.564113	0.573387	0.573387	ElasticNet	JOSD1
ENSG00000100288	0.010353	0.0181623	0.570026	0.569408	0.569408	0.017724	0.778226	0.437469	0.437469	ElasticNet	CHKB
ENSG00000100336	0.00852123	0.0190889	0.446396	0.655876	0.655876	0.0190702	0.690457	0.490806	0.490806	ElasticNet	APOL4
ENSG00000100387	0.0135227	0.0190587	0.70953	0.478962	0.478962	0.0198137	0.558438	0.577247	0.577247	ElasticNet	RBX1
ENSG00000100448	0.00452836	0.0179948	0.251648	0.801615	0.801615	0.0181931	0.41409	0.679307	0.679307	ElasticNet	CTSG
ENSG00000100575	0.0237843	0.0190134	1.25092	0.212671	0.212671	0.0197217	0.554702	0.579795	0.579795	ElasticNet	TIMM9
ENSG00000100647	-0.00760923	0.0196322	-0.38759	0.698802	0.698802	0.0196071	-0.882047	0.378941	0.378941	ElasticNet	SUSD6
ENSG00000100815	-0.00503311	0.018203	-0.276499	0.782499	0.782499	0.0200794	0.420679	0.674497	0.674497	ElasticNet	TRIP11
ENSG00000100938	-0.00364629	0.0197578	-0.18455	0.853801	0.853801	0.0200138	-0.399428	0.690057	0.690057	ElasticNet	GMPR2
ENSG00000101079	-0.0363623	0.020431	-1.77976	0.0768907	0.0768907	0.0198862	-1.91835	0.0566668	0.0566668	ElasticNet	NDRG3
ENSG00000101187	-0.00564097	0.0159262	-0.354194	0.72363	0.72363	0.015533	-0.266204	0.79039	0.79039	ElasticNet	SLCO4A1
ENSG00000101290	0.0103257	0.0184478	0.559725	0.576399	0.576399	0.0195076	1.17127	0.243055	0.243055	ElasticNet	CDS2
ENSG00000101367	-0.0099479	0.0190015	-0.523533	0.601281	0.601281	0.0201121	-0.290055	0.772112	0.772112	ElasticNet	MAPRE1
ENSG00000101474	0.010888	0.0117277	0.9284	0.354509	0.354509	0.0191562	1.47246	0.142663	0.142663	ElasticNet	APMAP
ENSG00000101752	-0.00539614	0.0191311	-0.282061	0.778238	0.778238	0.0200444	-0.351056	0.725962	0.725962	ElasticNet	MIB1
ENSG00000101938	-0.00404061	0.0106886	-0.378028	0.705878	0.705878	0.0186462	1.21261	0.226888	0.226888	ElasticNet	CHRDL1
ENSG00000102078	0.0189609	0.0188517	1.0058	0.315935	0.315935	0.0186425	0.968167	0.334275	0.334275	ElasticNet	SLC25A14
ENSG00000102243	0.00102052	0.0150668	0.0677331	0.946077	0.946077	0.016427	-0.723767	0.470159	0.470159	ElasticNet	VGLL1
ENSG00000102466	0.00721366	0.0176317	0.409131	0.682955	0.682955	0.0175551	0.791965	0.429435	0.429435	ElasticNet	FGF14
ENSG00000102760	-0.0219013	0.0172378	-1.27054	0.205619	0.205619	0.0200375	-0.844131	0.399729	0.399729	ElasticNet	RGCC
ENSG00000102900	-0.013283	0.0202588	-0.655665	0.512921	0.512921	0.0200133	-0.550162	0.582898	0.582898	ElasticNet	NUP93
ENSG00000103024	0.00829948	0.0190122	0.436534	0.663	0.663	0.019926	0.369069	0.712515	0.712515	ElasticNet	NME3
ENSG00000103152	0.0122938	0.0181831	0.67611	0.499884	0.499884	0.0201103	0.5197	0.603918	0.603918	ElasticNet	MPG
ENSG00000103266	0.0242585	0.0188254	1.28861	0.199276	0.199276	0.0192193	1.66684	0.0973043	0.0973043	ElasticNet	STUB1
ENSG00000103479	0.00980271	0.0194381	0.504303	0.614698	0.614698	0.0199699	1.00203	0.317689	0.317689	ElasticNet	RBL2
ENSG00000103653	-0.0144948	0.0191945	-0.755155	0.451195	0.451195	0.0196066	-1.05022	0.295042	0.295042	ElasticNet	CSK
ENSG00000104067	-0.0036964	0.0178457	-0.207131	0.836154	0.836154	0.0198218	0.901886	0.368336	0.368336	ElasticNet	TJP1
ENSG00000104299	-0.0234001	0.018902	-1.23797	0.217424	0.217424	0.018927	-1.05549	0.292631	0.292631	ElasticNet	INTS9
ENSG00000104419	0.0451869	0.0157993	2.86007	0.00476347	0.00476347	0.0186544	3.46527	0.000663803	0.000663803	ElasticNet	NDRG1
ENSG00000104643	0.00502541	0.0205204	0.244898	0.806829	0.806829	0.0201152	0.218436	0.82734	0.82734	ElasticNet	MTMR9
ENSG00000104814	-0.0101028	0.0168536	-0.599443	0.549671	0.549671	0.0165648	-0.780698	0.436017	0.436017	ElasticNet	MAP4K1
ENSG00000104892	0.00715105	0.0146274	0.488879	0.625554	0.625554	0.0174771	-0.545601	0.586023	0.586023	ElasticNet	KLC3
ENSG00000104983	0.00571525	0.0180212	0.317141	0.751524	0.751524	0.0175791	0.39395	0.69409	0.69409	ElasticNet	CCDC61
ENSG00000105204	0.00207552	0.0184566	0.112454	0.910595	0.910595	0.0182952	-0.184859	0.85355	0.85355	ElasticNet	DYRK1B
ENSG00000105339	-0.000573302	0.0185881	-0.0308424	0.975431	0.975431	0.0188385	-0.161467	0.871909	0.871909	ElasticNet	DENND3
ENSG00000105438	-0.00212259	0.0197295	-0.107584	0.914452	0.914452	0.0201199	-0.332952	0.739562	0.739562	ElasticNet	KDELR1
ENSG00000105607	-0.0405604	0.0194446	-2.08594	0.0384683	0.0384683	0.0194353	-1.93629	0.0544162	0.0544162	ElasticNet	GCDH
ENSG00000105701	-0.00721892	0.0194037	-0.372039	0.710324	0.710324	0.0196765	0.10152	0.919252	0.919252	ElasticNet	FKBP8
ENSG00000105821	0.0291178	0.0188889	1.54153	0.125036	0.125036	0.0196727	1.00703	0.315288	0.315288	ElasticNet	DNAJC2
ENSG00000105948	0.0131588	0.0187429	0.702067	0.483592	0.483592	0.0191665	0.483538	0.629308	0.629308	ElasticNet	TTC26
ENSG00000106018	0.0437403	0.0154911	2.82357	0.00531323	0.00531323	0.0160449	2.58442	0.0105555	0.0105555	ElasticNet	VIPR2
ENSG00000106211	0.0171691	0.0143932	1.19286	0.234576	0.234576	0.0187236	2.27301	0.0242206	0.0242206	ElasticNet	HSPB1
ENSG00000106367	-0.00533138	0.0197645	-0.269745	0.787682	0.787682	0.0197517	-0.426159	0.670507	0.670507	ElasticNet	AP1S1
ENSG00000106541	-0.00801365	0.0160483	-0.499346	0.618178	0.618178	0.0187502	-1.0285	0.305112	0.305112	ElasticNet	AGR2
ENSG00000106665	-0.0102892	0.0181531	-0.566798	0.571594	0.571594	0.0177298	-0.611769	0.541471	0.541471	ElasticNet	CLIP2
ENSG00000106823	0.0075276	0.0120598	0.624191	0.533334	0.533334	0.0182231	1.7762	0.0774083	0.0774083	ElasticNet	ECM2
ENSG00000107185	-0.0335594	0.019994	-1.67847	0.0950817	0.0950817	0.0199805	-1.61387	0.108327	0.108327	ElasticNet	RGP1
ENSG00000107443	-0.00936421	0.0196182	-0.477323	0.633742	0.633742	0.019103	-0.534472	0.593682	0.593682	ElasticNet	CCNJ
ENSG00000107736	-0.00377002	0.0179583	-0.209932	0.833971	0.833971	0.0190537	0.266456	0.790196	0.790196	ElasticNet	CDH23
ENSG00000107872	0.00908676	0.0191168	0.475328	0.63516	0.63516	0.0196607	0.788657	0.431362	0.431362	ElasticNet	FBXL15
ENSG00000108055	-0.020693	0.0187798	-1.10188	0.272063	0.272063	0.0199098	-1.01814	0.309994	0.309994	ElasticNet	SMC3
ENSG00000108349	-0.0167104	0.0199009	-0.839684	0.402258	0.402258	0.0197311	-0.702445	0.483319	0.483319	ElasticNet	CASC3
ENSG00000108469	-0.0213916	0.0182834	-1.17	0.243629	0.243629	0.0184959	-0.849257	0.396879	0.396879	ElasticNet	RECQL5
ENSG00000108590	0.0167517	0.0201637	0.830784	0.407254	0.407254	0.0200067	0.386647	0.699479	0.699479	ElasticNet	MED31
ENSG00000108784	0.00597158	0.0197302	0.302662	0.762516	0.762516	0.0195972	0.760222	0.448128	0.448128	ElasticNet	NAGLU
ENSG00000108947	-0.013616	0.0154945	-0.878759	0.380765	0.380765	0.0173777	-1.62379	0.106191	0.106191	ElasticNet	EFNB3
ENSG00000109111	0.017718	0.0197217	0.898401	0.370235	0.370235	0.0199576	1.16399	0.245985	0.245985	ElasticNet	SUPT6H
ENSG00000109458	-0.0274598	0.0200052	-1.37263	0.171664	0.171664	0.0200031	-1.03817	0.300601	0.300601	ElasticNet	GAB1
ENSG00000109689	0.0035491	0.0201841	0.175836	0.860631	0.860631	0.0201254	-0.00239514	0.998092	0.998092	ElasticNet	STIM2
ENSG00000109919	-0.0144537	0.0151796	-0.952175	0.342352	0.342352	0.0196077	-0.14254	0.886814	0.886814	ElasticNet	MTCH2
ENSG00000110076	-0.0100953	0.0164384	-0.614128	0.539947	0.539947	0.01852	-1.09585	0.274624	0.274624	ElasticNet	NRXN2
ENSG00000110324	0.0299414	0.0177955	1.68253	0.0942912	0.0942912	0.0186094	2.12467	0.0349944	0.0349944	ElasticNet	IL10RA
ENSG00000110583	0.015376	0.0187021	0.822151	0.412136	0.412136	0.018855	0.7063	0.480925	0.480925	ElasticNet	NAA40
ENSG00000110811	-0.0294048	0.0186645	-1.57544	0.117003	0.117003	0.0189459	-1.55822	0.120956	0.120956	ElasticNet	P3H3
ENSG00000110987	-0.0325516	0.0171645	-1.89646	0.059586	0.059586	0.0193469	-2.22212	0.0275348	0.0275348	ElasticNet	BCL7A
ENSG00000111252	-0.0090104	0.0189884	-0.474521	0.635734	0.635734	0.0199569	0.0305833	0.975636	0.975636	ElasticNet	SH2B3
ENSG00000111364	0.0101749	0.020222	0.50316	0.6155	0.6155	0.0200024	0.135186	0.892618	0.892618	ElasticNet	DDX55
ENSG00000111640	-0.0153225	0.0175226	-0.874444	0.383103	0.383103	0.0197148	-1.52939	0.127942	0.127942	ElasticNet	GAPDH
ENSG00000111716	-0.0224532	0.0149631	-1.50057	0.135311	0.135311	0.0200904	-0.369168	0.712441	0.712441	ElasticNet	LDHB
ENSG00000111843	0.009714	0.0194865	0.4985	0.618773	0.618773	0.0199638	0.6865	0.493291	0.493291	ElasticNet	TMEM14C
ENSG00000112029	-0.0293623	0.0185532	-1.5826	0.11536	0.11536	0.0182435	-1.41969	0.157447	0.157447	ElasticNet	FBXO5
ENSG00000112182	-0.0120131	0.0176751	-0.679659	0.497639	0.497639	0.0193584	-1.2992	0.195554	0.195554	ElasticNet	BACH2
ENSG00000112304	-0.00384904	0.0156372	-0.246147	0.805864	0.805864	0.0193093	0.641645	0.521929	0.521929	ElasticNet	ACOT13
ENSG00000112473	-0.0101195	0.0202332	-0.500145	0.617616	0.617616	0.0200171	-0.488557	0.625756	0.625756	ElasticNet	SLC39A7
ENSG00000112679	0.0168412	0.0189702	0.887769	0.375912	0.375912	0.0196364	1.37145	0.171962	0.171962	ElasticNet	DUSP22
ENSG00000112855	-0.0128177	0.0199964	-0.641001	0.52238	0.52238	0.0196967	-0.518634	0.60466	0.60466	ElasticNet	HARS2
ENSG00000113108	0.0042272	0.0189821	0.222694	0.824039	0.824039	0.0192965	-0.152098	0.879282	0.879282	ElasticNet	APBB3
ENSG00000113318	-0.0280238	0.0199353	-1.40574	0.161615	0.161615	0.0199661	-1.23054	0.220119	0.220119	ElasticNet	MSH3
ENSG00000113504	0.0350606	0.0197014	1.77961	0.0769167	0.0769167	0.0197239	1.26408	0.207855	0.207855	ElasticNet	SLC12A7
ENSG00000113648	0.0236016	0.0199719	1.18174	0.238949	0.238949	0.0200915	0.739263	0.460721	0.460721	ElasticNet	H2AFY
ENSG00000113838	0.00650188	0.0179746	0.361726	0.718003	0.718003	0.0176075	0.0990975	0.921172	0.921172	ElasticNet	TBCCD1
ENSG00000114127	0.00467489	0.0182936	0.255548	0.798607	0.798607	0.0201046	0.208162	0.83534	0.83534	ElasticNet	XRN1
ENSG00000114416	-0.0283536	0.0182341	-1.55498	0.1218	0.1218	0.0199731	-0.976008	0.330385	0.330385	ElasticNet	FXR1
ENSG00000114670	-0.0301214	0.0193047	-1.56031	0.120535	0.120535	0.0195207	-1.7896	0.0752186	0.0752186	ElasticNet	NEK11
ENSG00000114850	0.0148142	0.0178423	0.830284	0.407536	0.407536	0.0199409	0.460773	0.645524	0.645524	ElasticNet	SSR3
ENSG00000115053	-0.0332855	0.0199898	-1.66512	0.0977194	0.0977194	0.0199398	-1.3127	0.190974	0.190974	ElasticNet	NCL
ENSG00000115221	0.0080086	0.0150097	0.533562	0.594338	0.594338	0.0185335	-0.52749	0.59851	0.59851	ElasticNet	ITGB6
ENSG00000115307	0.0159059	0.0202537	0.78533	0.433347	0.433347	0.0200522	0.884101	0.377834	0.377834	ElasticNet	AUP1
ENSG00000115423	-0.00345101	0.0174879	-0.197337	0.843798	0.843798	0.017119	-0.302393	0.762705	0.762705	ElasticNet	DNAH6
ENSG00000115548	0.0240908	0.0199388	1.20824	0.228623	0.228623	0.0199308	1.31299	0.190876	0.190876	ElasticNet	KDM3A
ENSG00000115750	-0.019129	0.0188713	-1.01365	0.312181	0.312181	0.0191931	-0.686238	0.493456	0.493456	ElasticNet	TAF1B
ENSG00000115904	0.0139621	0.0139537	1.0006	0.318434	0.318434	0.0192517	1.71414	0.0882438	0.0882438	ElasticNet	SOS1
ENSG00000116044	0.00815837	0.0180972	0.45081	0.652698	0.652698	0.0200269	0.872068	0.384346	0.384346	ElasticNet	NFE2L2
ENSG00000116198	-0.0117672	0.0189793	-0.620001	0.536082	0.536082	0.0198155	-0.120289	0.90439	0.90439	ElasticNet	CEP104
ENSG00000116455	0.012446	0.0192266	0.647333	0.518284	0.518284	0.018984	1.06656	0.287613	0.287613	ElasticNet	WDR77
ENSG00000116667	-0.0184319	0.0191249	-0.963762	0.336526	0.336526	0.0200088	-1.38525	0.16771	0.16771	ElasticNet	C1orf21
ENSG00000116752	0.0101777	0.0204486	0.49772	0.619321	0.619321	0.0199756	0.654266	0.513785	0.513785	ElasticNet	BCAS2
ENSG00000116903	-0.00701742	0.0195716	-0.358551	0.720373	0.720373	0.0198095	-0.444823	0.656988	0.656988	ElasticNet	EXOC8
ENSG00000117118	-0.0271769	0.0182334	-1.49051	0.137934	0.137934	0.0198038	-1.0647	0.288454	0.288454	ElasticNet	SDHB
ENSG00000117318	0.00256397	0.0167266	0.153287	0.878353	0.878353	0.019498	1.0861	0.278901	0.278901	ElasticNet	ID3
ENSG00000117500	-0.00719332	0.0175727	-0.409346	0.682798	0.682798	0.019525	0.584561	0.559583	0.559583	ElasticNet	TMED5
ENSG00000117632	-0.00907909	0.0180641	-0.502604	0.615889	0.615889	0.01901	-0.941139	0.347909	0.347909	ElasticNet	STMN1
ENSG00000117984	-0.014392	0.0189262	-0.760428	0.448046	0.448046	0.0198039	-0.506343	0.613243	0.613243	ElasticNet	CTSD
ENSG00000118308	-0.0014624	0.0193153	-0.0757117	0.939737	0.939737	0.0194206	0.421537	0.673872	0.673872	ElasticNet	LRMP
ENSG00000118523	0.0159956	0.0185147	0.863941	0.388831	0.388831	0.0198272	1.14412	0.254112	0.254112	ElasticNet	CTGF
ENSG00000118873	-0.0144797	0.0190956	-0.758277	0.449329	0.449329	0.019698	-1.0794	0.28187	0.28187	ElasticNet	RAB3GAP2
ENSG00000119139	-0.009709	0.0158012	-0.614448	0.539736	0.539736	0.0198271	0.482489	0.630052	0.630052	ElasticNet	TJP2
ENSG00000119401	-0.0308489	0.019383	-1.59155	0.113334	0.113334	0.0194535	-1.2926	0.197824	0.197824	ElasticNet	TRIM32
ENSG00000119596	-0.00935396	0.0195774	-0.477795	0.633407	0.633407	0.0200902	-0.796173	0.426992	0.426992	ElasticNet	YLPM1
ENSG00000119698	0.0151694	0.015052	1.0078	0.314976	0.314976	0.0150764	0.918072	0.359823	0.359823	ElasticNet	PPP4R4
ENSG00000119844	-0.0290141	0.019005	-1.52666	0.128693	0.128693	0.0197083	-1.80299	0.073082	0.073082	ElasticNet	AFTPH
ENSG00000119969	-0.0152012	0.0162291	-0.936663	0.350253	0.350253	0.018052	-1.53894	0.125596	0.125596	ElasticNet	HELLS
ENSG00000120217	-0.00257135	0.0173144	-0.14851	0.882116	0.882116	0.0169064	-0.265232	0.791137	0.791137	ElasticNet	CD274
ENSG00000120437	0.029865	0.0194385	1.53639	0.126292	0.126292	0.0196373	1.48947	0.138134	0.138134	ElasticNet	ACAT2
ENSG00000120685	0.00309457	0.0200839	0.154082	0.877727	0.877727	0.0196785	-0.0670887	0.946586	0.946586	ElasticNet	PROSER1
ENSG00000120800	-0.0386771	0.0202929	-1.90594	0.0583351	0.0583351	0.0198924	-2.05158	0.0416751	0.0416751	ElasticNet	UTP20
ENSG00000120948	0.00284633	0.0202295	0.140702	0.888271	0.888271	0.0200531	0.114947	0.908617	0.908617	ElasticNet	TARDBP
ENSG00000121274	0.0239848	0.0200724	1.19491	0.233775	0.233775	0.0200255	1.1002	0.272732	0.272732	ElasticNet	PAPD5
ENSG00000121644	0.0088495	0.0199065	0.444553	0.657205	0.657205	0.0194177	0.556775	0.578381	0.578381	ElasticNet	DESI2
ENSG00000121897	-0.0170619	0.0198272	-0.86053	0.390702	0.390702	0.0192694	-0.981809	0.327527	0.327527	ElasticNet	LIAS
ENSG00000122140	0.030187	0.019851	1.52068	0.130188	0.130188	0.0198868	1.30226	0.194509	0.194509	ElasticNet	MRPS2
ENSG00000122481	-0.00132314	0.0165524	-0.0799364	0.936381	0.936381	0.0165833	-0.126887	0.899173	0.899173	ElasticNet	RWDD3
ENSG00000122644	0.0484066	0.0163239	2.96539	0.00345533	0.00345533	0.0194754	1.50741	0.133479	0.133479	ElasticNet	ARL4A
ENSG00000122862	-0.0293492	0.0184637	-1.58956	0.113781	0.113781	0.0200187	-1.08544	0.279195	0.279195	ElasticNet	SRGN
ENSG00000123095	-0.00367205	0.0201519	-0.182218	0.855627	0.855627	0.0201082	-0.46931	0.639422	0.639422	ElasticNet	BHLHE41
ENSG00000123240	0.0400269	0.0133506	2.99814	0.00312143	0.00312143	0.0188021	3.45362	0.000691233	0.000691233	ElasticNet	OPTN
ENSG00000123453	-0.0153746	0.0159059	-0.966601	0.335108	0.335108	0.0159728	-1.15729	0.248705	0.248705	ElasticNet	SARDH
ENSG00000123685	-0.00295756	0.0165127	-0.179108	0.858065	0.858065	0.0163436	-0.0237561	0.981074	0.981074	ElasticNet	BATF3
ENSG00000124104	-0.0207971	0.0182805	-1.13767	0.25685	0.25685	0.019292	-0.758901	0.448916	0.448916	ElasticNet	SNX21
ENSG00000124209	-0.0123267	0.0189151	-0.651687	0.515478	0.515478	0.0200931	-0.765528	0.444971	0.444971	ElasticNet	RAB22A
ENSG00000124356	-0.00849244	0.0196755	-0.431625	0.666558	0.666558	0.0199585	-0.63245	0.527904	0.527904	ElasticNet	STAMBP
ENSG00000124535	-0.00508745	0.0202265	-0.251524	0.801711	0.801711	0.0198631	-0.453794	0.65053	0.65053	ElasticNet	WRNIP1
ENSG00000124702	-0.002172	0.0199839	-0.108687	0.913578	0.913578	0.0201047	-0.141268	0.887818	0.887818	ElasticNet	KLHDC3
ENSG00000124839	0.00462339	0.0145702	0.317318	0.751389	0.751389	0.0181797	-0.585265	0.559111	0.559111	ElasticNet	RAB17
ENSG00000125337	0.0142717	0.0144095	0.99044	0.323358	0.323358	0.0178376	1.90419	0.058499	0.058499	ElasticNet	KIF25
ENSG00000125454	0.0354554	0.0180121	1.96842	0.0506365	0.0506365	0.0176905	2.09983	0.0371538	0.0371538	ElasticNet	SLC25A19
ENSG00000125651	-0.0166267	0.0195065	-0.852368	0.395202	0.395202	0.0197839	-1.14776	0.252607	0.252607	ElasticNet	GTF2F1
ENSG00000125775	0.0145402	0.0183173	0.793796	0.428414	0.428414	0.0179803	0.706801	0.480615	0.480615	ElasticNet	SDCBP2
ENSG00000125864	-0.0266769	0.0171873	-1.55213	0.122479	0.122479	0.0169614	-1.50136	0.135036	0.135036	ElasticNet	BFSP1
ENSG00000125971	-0.0465367	0.0189674	-2.45351	0.0151497	0.0151497	0.0198038	-1.61658	0.107739	0.107739	ElasticNet	DYNLRB1
ENSG00000126226	-0.0167854	0.0199772	-0.840228	0.401954	0.401954	0.0195234	-0.886913	0.376322	0.376322	ElasticNet	PCID2
ENSG00000126464	0.0247598	0.0190429	1.30021	0.195277	0.195277	0.0194684	1.39311	0.165324	0.165324	ElasticNet	PRR12
ENSG00000126775	0.000955174	0.0200548	0.0476282	0.962068	0.962068	0.0200322	0.171103	0.864337	0.864337	ElasticNet	ATG14
ENSG00000126947	-0.0102765	0.01957	-0.525116	0.600182	0.600182	0.019962	-0.751581	0.453296	0.453296	ElasticNet	ARMCX1
ENSG00000127314	-0.0144482	0.0191074	-0.756157	0.450596	0.450596	0.0200237	-0.327967	0.743322	0.743322	ElasticNet	RAP1B
ENSG00000127527	0.0210946	0.0199653	1.05656	0.292203	0.292203	0.0198938	0.749363	0.454628	0.454628	ElasticNet	EPS15L1
ENSG00000127863	0.0062269	0.0159573	0.390224	0.696857	0.696857	0.0172443	0.110241	0.912343	0.912343	ElasticNet	TNFRSF19
ENSG00000128011	-0.010911	0.0179191	-0.608901	0.543398	0.543398	0.0176145	-0.45258	0.651402	0.651402	ElasticNet	LRFN1
ENSG00000128309	-0.00449022	0.0189114	-0.237435	0.812604	0.812604	0.0199029	0.0917001	0.927039	0.927039	ElasticNet	MPST
ENSG00000128591	-0.00559914	0.0175407	-0.319208	0.749958	0.749958	0.0187236	0.186092	0.852585	0.852585	ElasticNet	FLNC
ENSG00000128731	0.0423656	0.0191582	2.21136	0.0283369	0.0283369	0.0196355	1.79569	0.0742395	0.0742395	ElasticNet	HERC2
ENSG00000128973	0.0176533	0.0195614	0.902455	0.368084	0.368084	0.0193702	0.673862	0.501273	0.501273	ElasticNet	CLN6
ENSG00000129235	-0.0194107	0.019423	-0.999369	0.319028	0.319028	0.0200709	-0.930789	0.353223	0.353223	ElasticNet	TXNDC17
ENSG00000129473	-0.0153591	0.0190501	-0.806244	0.421222	0.421222	0.0198271	-0.353952	0.723793	0.723793	ElasticNet	BCL2L2
ENSG00000129675	0.000332516	0.0139232	0.0238821	0.980974	0.980974	0.0191027	0.986183	0.325382	0.325382	ElasticNet	ARHGEF6
ENSG00000130038	-0.040572	0.0168232	-2.41167	0.0169383	0.0169383	0.0187494	-3.09409	0.00229303	0.00229303	ElasticNet	CRACR2A
ENSG00000130222	-0.000219734	0.0191641	-0.0114659	0.990865	0.990865	0.0189548	-0.227497	0.820299	0.820299	ElasticNet	GADD45G
ENSG00000130347	-0.0254937	0.0175703	-1.45096	0.148624	0.148624	0.0172897	-1.57858	0.116207	0.116207	ElasticNet	RTN4IP1
ENSG00000130544	0.000128911	0.0198574	0.00649186	0.994828	0.994828	0.0195729	-0.195275	0.8454	0.8454	ElasticNet	ZNF557
ENSG00000130703	-0.00929079	0.0198445	-0.46818	0.640252	0.640252	0.0196624	-0.524088	0.60087	0.60087	ElasticNet	OSBPL2
ENSG00000130768	-0.0267541	0.0149547	-1.78901	0.0753833	0.0753833	0.0168283	-2.49687	0.0134379	0.0134379	ElasticNet	SMPDL3B
ENSG00000130921	-0.00949358	0.0197904	-0.479707	0.632049	0.632049	0.0196745	-0.622236	0.534583	0.534583	ElasticNet	C12orf65
ENSG00000131067	0.0109865	0.0188815	0.581866	0.561423	0.561423	0.0195411	0.255964	0.798274	0.798274	ElasticNet	GGT7
ENSG00000131236	0.0404002	0.0173187	2.33275	0.0208253	0.0208253	0.018588	2.43585	0.0158422	0.0158422	ElasticNet	CAP1
ENSG00000131446	0.0479086	0.0164544	2.9116	0.00407544	0.00407544	0.0181598	3.30065	0.0011654	0.0011654	ElasticNet	MGAT1
ENSG00000131634	0.00219507	0.0189281	0.115969	0.907813	0.907813	0.0197383	0.809356	0.419391	0.419391	ElasticNet	TMEM204
ENSG00000131791	-0.00552608	0.019898	-0.277721	0.781562	0.781562	0.0200732	-0.00920637	0.992665	0.992665	ElasticNet	PRKAB2
ENSG00000132002	-0.00402657	0.0193895	-0.207668	0.835735	0.835735	0.0198218	0.257996	0.796708	0.796708	ElasticNet	DNAJB1
ENSG00000132274	0.00537164	0.019494	0.275553	0.783224	0.783224	0.0198864	-0.24584	0.806089	0.806089	ElasticNet	TRIM22
ENSG00000132386	0.00677328	0.0104719	0.646804	0.518626	0.518626	0.0184441	1.56133	0.120222	0.120222	ElasticNet	SERPINF1
ENSG00000132507	-0.00887428	0.0183493	-0.483629	0.629268	0.629268	0.0200591	0.0181775	0.985518	0.985518	ElasticNet	EIF5A
ENSG00000132622	-0.00497023	0.0184711	-0.269081	0.788191	0.788191	0.0192914	0.464976	0.642517	0.642517	ElasticNet	HSPA12B
ENSG00000132768	0.0113242	0.0185565	0.610253	0.542504	0.542504	0.0189914	0.361029	0.718506	0.718506	ElasticNet	DPH2
ENSG00000132912	-0.0126424	0.020469	-0.617635	0.537638	0.537638	0.0199982	-0.896918	0.370974	0.370974	ElasticNet	DCTN4
ENSG00000133069	0.0150485	0.016334	0.921296	0.358194	0.358194	0.0163174	1.35228	0.178001	0.178001	ElasticNet	TMCC2
ENSG00000133216	-0.0233366	0.0181561	-1.28533	0.200414	0.200414	0.0185128	-0.652005	0.515239	0.515239	ElasticNet	EPHB2
ENSG00000133424	0.00180111	0.0194351	0.0926727	0.926272	0.926272	0.0192815	0.0670167	0.946644	0.946644	ElasticNet	LARGE
ENSG00000133704	-0.0112637	0.0200347	-0.562211	0.574709	0.574709	0.0200819	0.0283726	0.977397	0.977397	ElasticNet	IPO8
ENSG00000133935	-0.0416126	0.0192863	-2.15763	0.0323519	0.0323519	0.0196337	-1.94264	0.0536372	0.0536372	ElasticNet	C14orf1
ENSG00000134072	0.00313502	0.0147992	0.211837	0.832486	0.832486	0.0186183	1.24653	0.214209	0.214209	ElasticNet	CAMK1
ENSG00000134245	-0.000643775	0.0174541	-0.0368839	0.970621	0.970621	0.018441	0.249125	0.803551	0.803551	ElasticNet	WNT2B
ENSG00000134321	0.00598751	0.0183196	0.326835	0.744192	0.744192	0.0185659	0.396661	0.692093	0.692093	ElasticNet	RSAD2
ENSG00000134463	0.0102791	0.0156736	0.655823	0.51282	0.51282	0.0197892	1.06779	0.287059	0.287059	ElasticNet	ECHDC3
ENSG00000134644	0.0114655	0.0183448	0.625001	0.532804	0.532804	0.0191591	-0.123828	0.901591	0.901591	ElasticNet	PUM1
ENSG00000134780	-0.000486831	0.0167243	-0.0291092	0.976811	0.976811	0.0171375	-0.427517	0.669519	0.669519	ElasticNet	DAGLA
ENSG00000134901	-0.0272218	0.0173764	-1.5666	0.119057	0.119057	0.0176116	-1.30372	0.194013	0.194013	ElasticNet	KDELC1
ENSG00000135049	-0.00816171	0.0196109	-0.416183	0.677798	0.677798	0.0196375	-0.176809	0.85986	0.85986	ElasticNet	AGTPBP1
ENSG00000135218	-0.00463362	0.0084133	-0.550749	0.582524	0.582524	0.0182383	0.980868	0.327989	0.327989	ElasticNet	CD36
ENSG00000135365	0.00265193	0.0200406	0.132328	0.89488	0.89488	0.0200587	0.33806	0.735716	0.735716	ElasticNet	PHF21A
ENSG00000135469	-0.00508715	0.0190099	-0.267605	0.789326	0.789326	0.0185531	-0.158097	0.874559	0.874559	ElasticNet	COQ10A
ENSG00000135617	-0.0130842	0.0185528	-0.705239	0.481621	0.481621	0.0192527	-0.154917	0.877062	0.877062	ElasticNet	PRADC1
ENSG00000135750	0.0202473	0.0163245	1.24031	0.216561	0.216561	0.018038	0.338134	0.735661	0.735661	ElasticNet	KCNK1
ENSG00000135905	-0.0135558	0.0175705	-0.77151	0.44147	0.44147	0.0186136	-0.96294	0.336884	0.336884	ElasticNet	DOCK10
ENSG00000135968	0.0281921	0.0175498	1.6064	0.110031	0.110031	0.0196025	0.785355	0.433289	0.433289	ElasticNet	GCC2
ENSG00000136100	0.000914031	0.0196955	0.0464081	0.963039	0.963039	0.0200393	-0.15713	0.875321	0.875321	ElasticNet	VPS36
ENSG00000136169	0.00752465	0.0202817	0.371008	0.711091	0.711091	0.0198445	0.183541	0.854582	0.854582	ElasticNet	SETDB2
ENSG00000136305	-0.0142778	0.0201367	-0.709046	0.479262	0.479262	0.0195317	-0.844509	0.399519	0.399519	ElasticNet	CIDEB
ENSG00000136492	0.00507865	0.0167586	0.303048	0.762222	0.762222	0.0170085	-0.0853728	0.932061	0.932061	ElasticNet	BRIP1
ENSG00000136699	0.0340195	0.0197056	1.72639	0.0860842	0.0860842	0.0190764	1.76388	0.0794676	0.0794676	ElasticNet	SMPD4
ENSG00000136819	-0.0219586	0.0200504	-1.09517	0.274982	0.274982	0.0200339	-0.994785	0.321191	0.321191	ElasticNet	C9orf78
ENSG00000136877	0.0183267	0.0188467	0.972407	0.332222	0.332222	0.019413	1.49016	0.137953	0.137953	ElasticNet	FPGS
ENSG00000136950	0.00979265	0.0201422	0.486176	0.627465	0.627465	0.0198159	0.607387	0.544368	0.544368	ElasticNet	ARPC5L
ENSG00000137103	2.89294e-06	0.019684	0.000146969	0.999883	0.999883	0.0195534	0.124636	0.900952	0.900952	ElasticNet	TMEM8B
ENSG00000137225	0.00895078	0.0162231	0.55173	0.581854	0.581854	0.0163731	0.35098	0.726018	0.726018	ElasticNet	CAPN11
ENSG00000137409	0.00255763	0.0185234	0.138076	0.890343	0.890343	0.0197113	0.28793	0.773736	0.773736	ElasticNet	MTCH1
ENSG00000137507	0.0395149	0.0181306	2.17946	0.030665	0.030665	0.018896	2.94499	0.00366124	0.00366124	ElasticNet	LRRC32
ENSG00000137699	0.00415131	0.0131506	0.315676	0.752634	0.752634	0.0190857	-1.03114	0.303873	0.303873	ElasticNet	TRIM29
ENSG00000137806	-0.0293289	0.0195133	-1.50302	0.134678	0.134678	0.0195886	-1.47658	0.141556	0.141556	ElasticNet	NDUFAF1
ENSG00000137872	-7.14782e-05	0.0201905	-0.0035402	0.997179	0.997179	0.019868	-0.062213	0.950463	0.950463	ElasticNet	SEMA6D
ENSG00000138030	-0.00790604	0.0164385	-0.480948	0.631169	0.631169	0.0167863	-0.80384	0.422561	0.422561	ElasticNet	KHK
ENSG00000138111	-0.0255716	0.0174385	-1.46639	0.144378	0.144378	0.0169252	-1.5412	0.125045	0.125045	ElasticNet	MFSD13A
ENSG00000138286	-0.0302838	0.0193975	-1.56122	0.12032	0.12032	0.0190611	-1.56012	0.120507	0.120507	ElasticNet	FAM149B1
ENSG00000138430	-0.00752222	0.0186902	-0.402468	0.687842	0.687842	0.0190055	-0.85271	0.394966	0.394966	ElasticNet	OLA1
ENSG00000138613	-0.0280913	0.0203395	-1.38112	0.169045	0.169045	0.0197739	-1.55385	0.121997	0.121997	ElasticNet	APH1B
ENSG00000138686	0.024708	0.0200346	1.23327	0.219169	0.219169	0.0197574	1.47256	0.142635	0.142635	ElasticNet	BBS7
ENSG00000138771	-0.00710086	0.0106414	-0.667289	0.505487	0.505487	0.0187182	-1.75607	0.080796	0.080796	ElasticNet	SHROOM3
ENSG00000139083	-0.0148766	0.0140755	-1.05691	0.292042	0.292042	0.0188122	-2.14228	0.0335303	0.0335303	ElasticNet	ETV6
ENSG00000139193	0.0278512	0.016068	1.73333	0.084839	0.084839	0.016984	1.17367	0.242096	0.242096	ElasticNet	CD27
ENSG00000139370	-0.00820073	0.0205769	-0.398541	0.690729	0.690729	0.0199773	-0.331046	0.740999	0.740999	ElasticNet	SLC15A4
ENSG00000139618	-0.000717654	0.0193869	-0.0370175	0.970514	0.970514	0.0195576	-0.105792	0.915867	0.915867	ElasticNet	BRCA2
ENSG00000139718	0.00681855	0.020154	0.338323	0.735535	0.735535	0.0200174	0.326946	0.744093	0.744093	ElasticNet	SETD1B
ENSG00000139971	-0.0219371	0.01833	-1.19679	0.233046	0.233046	0.0193625	-1.18069	0.239302	0.239302	ElasticNet	C14orf37
ENSG00000140263	-0.00284166	0.0155413	-0.182846	0.855135	0.855135	0.0157638	-0.555955	0.578939	0.578939	ElasticNet	SORD
ENSG00000140386	-0.00772509	0.0178094	-0.433765	0.665006	0.665006	0.0200459	-0.530162	0.59666	0.59666	ElasticNet	SCAPER
ENSG00000140521	-0.0206601	0.0196226	-1.05287	0.293885	0.293885	0.0198687	-0.472843	0.636905	0.636905	ElasticNet	POLG
ENSG00000140691	0.0156476	0.0191806	0.815802	0.415748	0.415748	0.0190972	0.708606	0.479496	0.479496	ElasticNet	ARMC5
ENSG00000140937	-0.0234304	0.0157417	-1.48843	0.13848	0.13848	0.0197469	-1.44392	0.150518	0.150518	ElasticNet	CDH11
ENSG00000141027	-0.00649239	0.0196448	-0.330489	0.741435	0.741435	0.0199681	-0.238641	0.811659	0.811659	ElasticNet	NCOR1
ENSG00000141298	-0.0136701	0.0166823	-0.819436	0.413679	0.413679	0.0194635	0.276946	0.782143	0.782143	ElasticNet	SSH2
ENSG00000141447	0.0133321	0.0160636	0.829959	0.407719	0.407719	0.0198413	1.5023	0.134792	0.134792	ElasticNet	OSBPL1A
ENSG00000141543	-0.0412933	0.0182565	-2.26185	0.0249661	0.0249661	0.0192882	-2.92186	0.00393071	0.00393071	ElasticNet	EIF4A3
ENSG00000141646	0.0134604	0.0189525	0.710221	0.478535	0.478535	0.0192002	0.150142	0.880822	0.880822	ElasticNet	SMAD4
ENSG00000141956	-0.0406669	0.0181349	-2.24247	0.0262163	0.0262163	0.0178965	-2.42592	0.0162676	0.0162676	ElasticNet	PRDM15
ENSG00000142186	-0.00922646	0.0185529	-0.497306	0.619612	0.619612	0.0198829	-0.142328	0.886982	0.886982	ElasticNet	SCYL1
ENSG00000142494	-0.0367598	0.0169013	-2.17497	0.0310058	0.0310058	0.0166789	-1.79233	0.074778	0.074778	ElasticNet	SLC47A1
ENSG00000142669	0.0187244	0.0151581	1.23528	0.218422	0.218422	0.0192575	1.77625	0.0774002	0.0774002	ElasticNet	SH3BGRL3
ENSG00000142910	-0.00665558	0.0161703	-0.411592	0.681154	0.681154	0.019577	0.532737	0.59488	0.59488	ElasticNet	TINAGL1
ENSG00000143147	0.0198855	0.0191481	1.03851	0.3005	0.3005	0.0192995	1.60571	0.11011	0.11011	ElasticNet	GPR161
ENSG00000143228	0.00679526	0.0160481	0.423431	0.672513	0.672513	0.0161153	0.14835	0.882235	0.882235	ElasticNet	NUF2
ENSG00000143363	-0.00391273	0.0200013	-0.195624	0.845137	0.845137	0.0199597	-0.144774	0.885053	0.885053	ElasticNet	PRUNE
ENSG00000143420	-0.0141008	0.0202045	-0.697907	0.486183	0.486183	0.0199702	-0.925404	0.356009	0.356009	ElasticNet	ENSA
ENSG00000143537	-0.0272682	0.0194903	-1.39907	0.163604	0.163604	0.0199756	-0.835745	0.404419	0.404419	ElasticNet	ADAM15
ENSG00000143643	0.00455923	0.0186768	0.244112	0.807437	0.807437	0.0182657	0.408487	0.683407	0.683407	ElasticNet	TTC13
ENSG00000143797	0.0144662	0.0172665	0.837817	0.403303	0.403303	0.0192886	0.105433	0.916151	0.916151	ElasticNet	MBOAT2
ENSG00000143947	-0.011954	0.0111446	-1.07263	0.28495	0.28495	0.0182104	-1.85913	0.0646587	0.0646587	ElasticNet	RPS27A
ENSG00000144118	0.0031842	0.0189071	0.168413	0.866458	0.866458	0.020007	0.804761	0.422031	0.422031	ElasticNet	RALB
ENSG00000144357	-0.0290559	0.0168672	-1.72263	0.0867641	0.0867641	0.0200176	-0.974901	0.330932	0.330932	ElasticNet	UBR3
ENSG00000144560	-0.0469134	0.0157703	-2.97479	0.00335624	0.00335624	0.0194163	-3.12834	0.00205435	0.00205435	ElasticNet	VGLL4
ENSG00000144681	-0.0139981	0.0163871	-0.854216	0.39418	0.39418	0.016236	-0.76576	0.444833	0.444833	ElasticNet	STAC
ENSG00000144843	0.00851435	0.0187978	0.452943	0.651164	0.651164	0.0192836	0.769188	0.442801	0.442801	ElasticNet	ADPRH
ENSG00000145147	0.0050631	0.01741	0.290816	0.771544	0.771544	0.0199263	0.200752	0.841121	0.841121	ElasticNet	SLIT2
ENSG00000145358	0.00498576	0.0183294	0.27201	0.785943	0.785943	0.0182422	0.436577	0.662947	0.662947	ElasticNet	DDIT4L
ENSG00000145555	-0.0134459	0.020026	-0.671424	0.502857	0.502857	0.0196299	-0.792725	0.428993	0.428993	ElasticNet	MYO10
ENSG00000145741	-0.0249695	0.0152045	-1.64224	0.102378	0.102378	0.0176051	-2.59604	0.0102182	0.0102182	ElasticNet	BTF3
ENSG00000145911	-0.0232827	0.016743	-1.3906	0.166155	0.166155	0.0168373	-1.55258	0.1223	0.1223	ElasticNet	N4BP3
ENSG00000146083	0.00222018	0.019905	0.111539	0.91132	0.91132	0.019817	-0.316513	0.751984	0.751984	ElasticNet	RNF44
ENSG00000146350	0.0220736	0.0177623	1.24272	0.215672	0.215672	0.0193367	0.646441	0.518826	0.518826	ElasticNet	TBC1D32
ENSG00000146555	-0.0290831	0.0192136	-1.51367	0.131955	0.131955	0.0192201	-1.05708	0.291908	0.291908	ElasticNet	SDK1
ENSG00000146830	-0.00425058	0.0198527	-0.214106	0.830719	0.830719	0.0197538	-0.0884774	0.929597	0.929597	ElasticNet	GIGYF1
ENSG00000147113	0.0273912	0.0174227	1.57216	0.117761	0.117761	0.0190832	2.21919	0.0277372	0.0277372	ElasticNet	CXorf36
ENSG00000147255	-0.0342771	0.0163888	-2.09149	0.0379614	0.0379614	0.0175842	-1.8044	0.0728591	0.0728591	ElasticNet	IGSF1
ENSG00000147471	0.017687	0.0195603	0.904232	0.367145	0.367145	0.0197072	1.19556	0.233457	0.233457	ElasticNet	PROSC
ENSG00000147679	-0.00662557	0.0198994	-0.332953	0.739577	0.739577	0.0200884	-0.814937	0.416197	0.416197	ElasticNet	UTP23
ENSG00000148053	-0.0192554	0.018712	-1.02904	0.304915	0.304915	0.0196058	-1.26371	0.207988	0.207988	ElasticNet	NTRK2
ENSG00000148288	0.0148685	0.0174769	0.850753	0.396096	0.396096	0.0173955	0.967182	0.334766	0.334766	ElasticNet	GBGT1
ENSG00000148384	-0.0120489	0.0194308	-0.620091	0.536024	0.536024	0.0191197	-0.579531	0.562964	0.562964	ElasticNet	INPP5E
ENSG00000148606	-0.00314609	0.0202395	-0.155443	0.876656	0.876656	0.0200589	-0.334958	0.738051	0.738051	ElasticNet	POLR3A
ENSG00000148840	0.00412007	0.019345	0.212978	0.831598	0.831598	0.019229	-0.269067	0.78819	0.78819	ElasticNet	PPRC1
ENSG00000149100	-0.0226614	0.0188959	-1.19928	0.232079	0.232079	0.0190775	-1.76294	0.0796259	0.0796259	ElasticNet	EIF3M
ENSG00000149273	-0.0120672	0.0127671	-0.945181	0.3459	0.3459	0.0185414	-1.90338	0.0586046	0.0586046	ElasticNet	RPS3
ENSG00000149503	-0.0275117	0.0186404	-1.47592	0.141804	0.141804	0.0186053	-1.37844	0.169798	0.169798	ElasticNet	INCENP
ENSG00000149639	0.00917668	0.0189429	0.484439	0.628695	0.628695	0.0197963	0.909765	0.364177	0.364177	ElasticNet	SOGA1
ENSG00000149970	-0.00605231	0.0181652	-0.333182	0.739405	0.739405	0.0185359	0.212694	0.831809	0.831809	ElasticNet	CNKSR2
ENSG00000150540	-0.00634292	0.0160863	-0.394307	0.693846	0.693846	0.0196938	0.640211	0.522859	0.522859	ElasticNet	HNMT
ENSG00000150779	-0.0139279	0.0189793	-0.733847	0.464047	0.464047	0.0200578	-0.409167	0.682909	0.682909	ElasticNet	TIMM8B
ENSG00000151117	0.0197816	0.0188449	1.0497	0.295337	0.295337	0.0183848	0.926406	0.355489	0.355489	ElasticNet	TMEM86A
ENSG00000151327	0.0204177	0.0193123	1.05724	0.291894	0.291894	0.0200353	1.05354	0.293522	0.293522	ElasticNet	FAM177A1
ENSG00000151474	-0.00892717	0.0165869	-0.538205	0.591135	0.591135	0.0199496	0.49726	0.619619	0.619619	ElasticNet	FRMD4A
ENSG00000151689	-0.00339346	0.0201153	-0.1687	0.866232	0.866232	0.0199747	-0.500797	0.617132	0.617132	ElasticNet	INPP1
ENSG00000151849	0.00145907	0.0193398	0.0754438	0.93995	0.93995	0.019805	0.0536556	0.95727	0.95727	ElasticNet	CENPJ
ENSG00000152117	-0.0121086	0.0198353	-0.610455	0.542371	0.542371	0.0195721	-0.942179	0.347378	0.347378	ElasticNet	AC093838.4
ENSG00000152291	0.0294091	0.018726	1.57049	0.118149	0.118149	0.0189712	1.73739	0.0840473	0.0840473	ElasticNet	TGOLN2
ENSG00000152492	-0.0134836	0.0150093	-0.898349	0.370263	0.370263	0.0192073	0.141947	0.887282	0.887282	ElasticNet	CCDC50
ENSG00000152749	0.0153025	0.0162985	0.938888	0.349113	0.349113	0.0194033	1.75263	0.081387	0.081387	ElasticNet	GPR180
ENSG00000152953	-0.0181959	0.0172552	-1.05451	0.293136	0.293136	0.0178491	-0.666581	0.505903	0.505903	ElasticNet	STK32B
ENSG00000153147	-0.00142078	0.0182729	-0.0777534	0.938115	0.938115	0.0201112	0.0984069	0.92172	0.92172	ElasticNet	SMARCA5
ENSG00000153363	-0.0047448	0.0198735	-0.23875	0.811585	0.811585	0.0196946	-0.640001	0.522995	0.522995	ElasticNet	LINC00467
ENSG00000153774	-0.0176619	0.018335	-0.96329	0.336762	0.336762	0.0191857	-1.5145	0.131672	0.131672	ElasticNet	CFDP1
ENSG00000153956	-0.0186146	0.0150068	-1.24041	0.216521	0.216521	0.0190877	-0.0845159	0.932741	0.932741	ElasticNet	CACNA2D1
ENSG00000154144	0.00267487	0.0199832	0.133856	0.893674	0.893674	0.0199361	0.523383	0.601358	0.601358	ElasticNet	TBRG1
ENSG00000154328	0.00951971	0.0190873	0.498745	0.6186	0.6186	0.0195378	0.94028	0.348348	0.348348	ElasticNet	NEIL2
ENSG00000154642	-0.0209743	0.0196022	-1.07	0.286127	0.286127	0.01983	-1.46411	0.144927	0.144927	ElasticNet	C21orf91
ENSG00000154832	-0.0107524	0.0194086	-0.553999	0.580303	0.580303	0.0199173	-0.987042	0.324962	0.324962	ElasticNet	CXXC1
ENSG00000155096	-0.0272968	0.019958	-1.36771	0.173197	0.173197	0.0198045	-1.74378	0.0829234	0.0829234	ElasticNet	AZIN1
ENSG00000155363	0.0172645	0.0195548	0.882882	0.37854	0.37854	0.0194167	0.759362	0.44864	0.44864	ElasticNet	MOV10
ENSG00000155657	0.0159151	0.0168791	0.942887	0.347069	0.347069	0.0191832	1.80186	0.0732596	0.0732596	ElasticNet	TTN
ENSG00000155893	-0.00508183	0.0174452	-0.291302	0.771174	0.771174	0.0186268	-0.782849	0.434756	0.434756	ElasticNet	PXYLP1
ENSG00000156103	-0.0459968	0.0146812	-3.13304	0.002036	0.002036	0.0186395	-3.06657	0.00250318	0.00250318	ElasticNet	MMP16
ENSG00000156298	0.00555923	0.0184074	0.30201	0.763012	0.763012	0.0197236	0.771082	0.441681	0.441681	ElasticNet	TSPAN7
ENSG00000156504	0.000399063	0.0203937	0.019568	0.984411	0.984411	0.0198129	-0.272872	0.785268	0.785268	ElasticNet	FAM122B
ENSG00000156787	-0.00776974	0.0179148	-0.433704	0.66505	0.66505	0.0182652	0.100489	0.920069	0.920069	ElasticNet	TBC1D31
ENSG00000157014	-0.0373657	0.0200336	-1.86515	0.0638735	0.0638735	0.0197493	-1.97748	0.0495316	0.0495316	ElasticNet	TATDN2
ENSG00000157227	-0.0354731	0.0187038	-1.89657	0.0595705	0.0595705	0.0197375	-1.7601	0.0801079	0.0801079	ElasticNet	MMP14
ENSG00000157514	0.00364413	0.0176814	0.2061	0.836958	0.836958	0.0198072	1.14025	0.255713	0.255713	ElasticNet	TSC22D3
ENSG00000157765	-0.017032	0.0162322	-1.04927	0.295533	0.295533	0.0173133	-1.6862	0.0935083	0.0935083	ElasticNet	SLC34A2
ENSG00000157992	-0.000592703	0.0132337	-0.0447874	0.964329	0.964329	0.0179832	-1.10799	0.26936	0.26936	ElasticNet	KRTCAP3
ENSG00000158234	0.013481	0.0193638	0.696194	0.487253	0.487253	0.0195595	0.891113	0.374072	0.374072	ElasticNet	FAIM
ENSG00000158470	0.0196877	0.0193769	1.01604	0.311046	0.311046	0.0198292	1.12675	0.261364	0.261364	ElasticNet	B4GALT5
ENSG00000158711	0.00739517	0.01979	0.373681	0.709104	0.709104	0.0199698	0.776583	0.438436	0.438436	ElasticNet	ELK4
ENSG00000158887	-0.00122575	0.0166437	-0.0736464	0.941378	0.941378	0.0182995	0.884627	0.377551	0.377551	ElasticNet	MPZ
ENSG00000159167	0.0138314	0.0201169	0.687552	0.492666	0.492666	0.0197194	0.84609	0.398638	0.398638	ElasticNet	STC1
ENSG00000159335	-0.0210863	0.0189955	-1.11007	0.268528	0.268528	0.0200939	-0.73387	0.463994	0.463994	ElasticNet	PTMS
ENSG00000159640	0.00441442	0.0190933	0.231202	0.817434	0.817434	0.0192264	0.762137	0.446987	0.446987	ElasticNet	ACE
ENSG00000159917	0.0221601	0.0172789	1.28249	0.201406	0.201406	0.017123	0.974488	0.331137	0.331137	ElasticNet	ZNF235
ENSG00000160172	-0.0116712	0.0170732	-0.683602	0.495152	0.495152	0.0167513	-0.716591	0.474565	0.474565	ElasticNet	FAM86C2P
ENSG00000160226	0.0169	0.0178831	0.945028	0.345978	0.345978	0.0175384	1.139	0.256234	0.256234	ElasticNet	C21orf2
ENSG00000160352	-0.0155887	0.0174907	-0.891256	0.374044	0.374044	0.0191455	-1.32665	0.186325	0.186325	ElasticNet	ZNF714
ENSG00000160633	0.00529763	0.0205203	0.258165	0.79659	0.79659	0.0200803	0.21486	0.830122	0.830122	ElasticNet	SAFB
ENSG00000160791	0.0231368	0.0174876	1.32304	0.187589	0.187589	0.0173667	1.01611	0.310957	0.310957	ElasticNet	CCR5
ENSG00000160993	0.00439635	0.0195279	0.225132	0.822145	0.822145	0.0195312	0.266332	0.790292	0.790292	ElasticNet	ALKBH4
ENSG00000161265	-0.0027896	0.0165294	-0.168766	0.86618	0.86618	0.0161603	-0.157095	0.875348	0.875348	ElasticNet	U2AF1L4
ENSG00000161647	0.0127004	0.0171079	0.742366	0.458884	0.458884	0.0169782	0.544453	0.586812	0.586812	ElasticNet	MPP3
ENSG00000161960	0.0100841	0.0183829	0.548557	0.584025	0.584025	0.0182028	0.507046	0.61275	0.61275	ElasticNet	EIF4A1
ENSG00000162174	0.0503791	0.0194436	2.59103	0.0103953	0.0103953	0.0187982	2.68494	0.0079398	0.0079398	ElasticNet	ASRGL1
ENSG00000162385	0.0158508	0.0196821	0.805342	0.421741	0.421741	0.0192908	0.779792	0.436549	0.436549	ElasticNet	MAGOH
ENSG00000162512	0.0313664	0.0201945	1.55321	0.122221	0.122221	0.0199074	1.67984	0.0947434	0.0947434	ElasticNet	SDC3
ENSG00000162613	-0.0313286	0.0169146	-1.85216	0.0657264	0.0657264	0.0196366	-2.00929	0.0460168	0.0460168	ElasticNet	FUBP1
ENSG00000162706	0.00656051	0.0180799	0.362862	0.717156	0.717156	0.0186511	0.722471	0.470953	0.470953	ElasticNet	CADM3
ENSG00000162813	-0.00149306	0.0196747	-0.0758873	0.939597	0.939597	0.0195517	-0.204694	0.838045	0.838045	ElasticNet	BPNT1
ENSG00000162927	0.0237256	0.0196581	1.20691	0.229133	0.229133	0.0193386	1.23504	0.218442	0.218442	ElasticNet	PUS10
ENSG00000163017	0.0277963	0.0145355	1.91231	0.0575084	0.0575084	0.0198447	0.863807	0.388856	0.388856	ElasticNet	ACTG2
ENSG00000163132	0.0324324	0.017474	1.85604	0.0651681	0.0651681	0.0194202	2.30778	0.022162	0.022162	ElasticNet	MSX1
ENSG00000163257	-0.0364306	0.0179962	-2.02434	0.0444909	0.0444909	0.0196439	-2.64914	0.00879543	0.00879543	ElasticNet	DCAF16
ENSG00000163382	0.0120295	0.0198044	0.607412	0.544383	0.544383	0.0201111	0.49287	0.622712	0.622712	ElasticNet	APOA1BP
ENSG00000163485	-0.0122502	0.018292	-0.669703	0.50395	0.50395	0.019582	-0.61946	0.536406	0.536406	ElasticNet	ADORA1
ENSG00000163558	-0.00354078	0.0173127	-0.204519	0.838191	0.838191	0.0197332	-1.05383	0.293391	0.293391	ElasticNet	PRKCI
ENSG00000163629	-0.00880745	0.018156	-0.4851	0.628227	0.628227	0.0199936	0.282339	0.778012	0.778012	ElasticNet	PTPN13
ENSG00000163697	0.0143204	0.0156449	0.915339	0.361303	0.361303	0.0188734	1.90464	0.0584394	0.0584394	ElasticNet	APBB2
ENSG00000163785	0.0087892	0.0198846	0.442012	0.659039	0.659039	0.0199654	0.140493	0.88843	0.88843	ElasticNet	RYK
ENSG00000163866	0.00770936	0.0183074	0.421107	0.674205	0.674205	0.0189169	1.03348	0.302782	0.302782	ElasticNet	SMIM12
ENSG00000163931	0.00967855	0.01231	0.786237	0.432817	0.432817	0.0189602	1.59483	0.112525	0.112525	ElasticNet	TKT
ENSG00000164011	-0.00512427	0.0182794	-0.280331	0.779563	0.779563	0.0179629	-0.180569	0.856912	0.856912	ElasticNet	ZNF691
ENSG00000164074	-0.0159522	0.0198557	-0.803404	0.422857	0.422857	0.0197427	-1.01596	0.311027	0.311027	ElasticNet	ABHD18
ENSG00000164124	-0.00149631	0.0192647	-0.0776712	0.93818	0.93818	0.0198092	-0.652778	0.514741	0.514741	ElasticNet	TMEM144
ENSG00000164182	0.00569391	0.0202085	0.281759	0.778469	0.778469	0.0198798	0.379147	0.705031	0.705031	ElasticNet	NDUFAF2
ENSG00000164292	0.0100351	0.0112317	0.893457	0.372868	0.372868	0.0186407	1.79309	0.0746564	0.0746564	ElasticNet	RHOBTB3
ENSG00000164347	-0.0214164	0.0197721	-1.08316	0.280263	0.280263	0.0196042	-1.09317	0.275798	0.275798	ElasticNet	GFM2
ENSG00000164535	0.0260101	0.0176645	1.47246	0.142736	0.142736	0.0181804	1.25605	0.210743	0.210743	ElasticNet	DAGLB
ENSG00000164649	-0.0228845	0.0166365	-1.37556	0.170758	0.170758	0.0191088	-1.94434	0.0534305	0.0534305	ElasticNet	CDCA7L
ENSG00000164754	-4.88075e-05	0.0187282	-0.0026061	0.997924	0.997924	0.0200537	0.136343	0.891704	0.891704	ElasticNet	RAD21
ENSG00000164889	-0.0367702	0.0183632	-2.00238	0.0468239	0.0468239	0.0186195	-1.8956	0.0596338	0.0596338	ElasticNet	SLC4A2
ENSG00000164951	0.015677	0.0195721	0.80099	0.424249	0.424249	0.0199144	0.494135	0.62182	0.62182	ElasticNet	PDP1
ENSG00000165084	-0.016904	0.0163119	-1.0363	0.301527	0.301527	0.0175408	-0.178187	0.858779	0.858779	ElasticNet	C8orf34
ENSG00000165185	0.0453359	0.0186876	2.42599	0.0163059	0.0163059	0.0191739	2.34849	0.0199472	0.0199472	ElasticNet	KIAA1958
ENSG00000165283	-0.000552198	0.0187243	-0.029491	0.976507	0.976507	0.020022	-0.0705152	0.943863	0.943863	ElasticNet	STOML2
ENSG00000165457	0.00870211	0.0144961	0.600305	0.549098	0.549098	0.0185999	1.43703	0.152466	0.152466	ElasticNet	FOLR2
ENSG00000165572	0.00818364	0.0181612	0.450612	0.65284	0.65284	0.0194249	-0.110338	0.912266	0.912266	ElasticNet	KBTBD6
ENSG00000165678	-0.0168246	0.0173045	-0.972267	0.332291	0.332291	0.0200459	-0.436329	0.663127	0.663127	ElasticNet	GHITM
ENSG00000165801	-0.00237167	0.0127988	-0.185303	0.853211	0.853211	0.0181303	0.808127	0.420096	0.420096	ElasticNet	ARHGEF40
ENSG00000165916	-0.0225151	0.0201803	-1.1157	0.266116	0.266116	0.0198285	-0.763787	0.446006	0.446006	ElasticNet	PSMC3
ENSG00000166037	-0.015121	0.0172255	-0.877824	0.381271	0.381271	0.019182	-1.51125	0.132498	0.132498	ElasticNet	CEP57
ENSG00000166167	-0.0345135	0.0193623	-1.78251	0.0764406	0.0764406	0.0194124	-1.75687	0.0806601	0.0806601	ElasticNet	BTRC
ENSG00000166260	-0.0089892	0.0203821	-0.441034	0.659746	0.659746	0.0199619	-0.5409	0.589253	0.589253	ElasticNet	COX11
ENSG00000166343	-0.00977907	0.0156297	-0.625671	0.532365	0.532365	0.0157583	-0.520229	0.60355	0.60355	ElasticNet	MSS51
ENSG00000166448	-0.056376	0.0142312	-3.96145	0.000109194	0.000109194	0.0169887	-3.96566	0.000105918	0.000105918	ElasticNet	TMEM130
ENSG00000166548	0.0122367	0.0128195	0.954537	0.341159	0.341159	0.0180835	1.71224	0.0885939	0.0885939	ElasticNet	TK2
ENSG00000166747	0.0492122	0.0201969	2.43662	0.0158506	0.0158506	0.0197731	2.44136	0.0156104	0.0156104	ElasticNet	AP1G1
ENSG00000166833	0.0261402	0.0144026	1.81497	0.0712814	0.0712814	0.0197265	0.282181	0.778133	0.778133	ElasticNet	NAV2
ENSG00000166922	-0.00287617	0.0154525	-0.18613	0.852564	0.852564	0.0171991	-0.925273	0.356077	0.356077	ElasticNet	SCG5
ENSG00000167034	0.0191597	0.017703	1.08228	0.280652	0.280652	0.017958	1.03681	0.301229	0.301229	ElasticNet	NKX3-1
ENSG00000167173	-0.0217883	0.0200057	-1.08911	0.277639	0.277639	0.0198221	-0.801209	0.424079	0.424079	ElasticNet	C15orf39
ENSG00000167280	0.00221622	0.0193856	0.114323	0.909116	0.909116	0.019048	-0.153326	0.878315	0.878315	ElasticNet	ENGASE
ENSG00000167447	0.0167329	0.0170797	0.979695	0.328621	0.328621	0.0170147	1.13029	0.259874	0.259874	ElasticNet	SMG8
ENSG00000167548	0.012945	0.0194648	0.665048	0.506915	0.506915	0.0190595	0.777022	0.438177	0.438177	ElasticNet	KMT2D
ENSG00000167632	-0.00205803	0.0194816	-0.10564	0.915992	0.915992	0.0189897	0.0838353	0.933282	0.933282	ElasticNet	TRAPPC9
ENSG00000167702	-0.0208622	0.0177071	-1.17818	0.24036	0.24036	0.0173004	-1.28097	0.20187	0.20187	ElasticNet	KIFC2
ENSG00000167778	-0.0167727	0.0197934	-0.847387	0.397964	0.397964	0.0200664	-0.165438	0.868787	0.868787	ElasticNet	SPRYD3
ENSG00000167925	-0.0159385	0.0194167	-0.820864	0.412866	0.412866	0.0195134	-0.908131	0.365037	0.365037	ElasticNet	GHDC
ENSG00000168004	-0.00166876	0.0109879	-0.151872	0.879467	0.879467	0.018244	1.10735	0.269638	0.269638	ElasticNet	HRASLS5
ENSG00000168092	0.0212764	0.0202305	1.0517	0.294422	0.294422	0.019946	1.01573	0.311137	0.311137	ElasticNet	PAFAH1B2
ENSG00000168255	-0.00755333	0.017336	-0.435702	0.663602	0.663602	0.0175889	-0.479971	0.631837	0.631837	ElasticNet	POLR2J3
ENSG00000168309	0.0182541	0.0168549	1.08302	0.280326	0.280326	0.0191962	1.55733	0.121169	0.121169	ElasticNet	FAM107A
ENSG00000168439	0.0114112	0.01988	0.574003	0.56672	0.56672	0.0199009	0.82734	0.409152	0.409152	ElasticNet	STIP1
ENSG00000168546	-0.000392811	0.0180084	-0.0218126	0.982623	0.982623	0.0183264	0.585347	0.559056	0.559056	ElasticNet	GFRA2
ENSG00000168724	-0.0154947	0.0197376	-0.785032	0.433521	0.433521	0.0200902	-0.514193	0.607755	0.607755	ElasticNet	DNAJC21
ENSG00000168824	0.00412088	0.0168959	0.243898	0.807602	0.807602	0.0184311	-0.538504	0.590902	0.590902	ElasticNet	NSG1
ENSG00000168938	-0.0104304	0.0183147	-0.569512	0.569756	0.569756	0.0196231	-0.312474	0.755046	0.755046	ElasticNet	PPIC
ENSG00000169062	-0.00381284	0.0205315	-0.185706	0.852895	0.852895	0.020096	-0.320024	0.749326	0.749326	ElasticNet	UPF3A
ENSG00000169193	-0.0237451	0.0190103	-1.24907	0.213347	0.213347	0.0186164	-1.16757	0.24454	0.24454	ElasticNet	CCDC126
ENSG00000169291	-0.0211821	0.0173756	-1.21907	0.224496	0.224496	0.0196271	-0.0257865	0.979456	0.979456	ElasticNet	SHE
ENSG00000169499	-0.00927352	0.0188419	-0.492175	0.623227	0.623227	0.02012	-0.250973	0.802125	0.802125	ElasticNet	PLEKHA2
ENSG00000169641	0.0275199	0.0182632	1.50685	0.133694	0.133694	0.0195685	2.194	0.0295306	0.0295306	ElasticNet	LUZP1
ENSG00000169764	0.00461261	0.011373	0.405576	0.685561	0.685561	0.018478	1.34332	0.180878	0.180878	ElasticNet	UGP2
ENSG00000169925	-0.0115214	0.0196493	-0.586353	0.558412	0.558412	0.0201007	-0.605194	0.545821	0.545821	ElasticNet	BRD3
ENSG00000170043	0.00299742	0.0200428	0.149551	0.881295	0.881295	0.0197698	0.233914	0.815321	0.815321	ElasticNet	TRAPPC1
ENSG00000170262	0.0020376	0.0109144	0.18669	0.852125	0.852125	0.0184271	1.40332	0.162265	0.162265	ElasticNet	MRAP
ENSG00000170364	0.0227127	0.0194859	1.1656	0.245401	0.245401	0.01911	1.07864	0.282206	0.282206	ElasticNet	SETMAR
ENSG00000170476	0.000874403	0.0154645	0.0565425	0.954976	0.954976	0.018205	-0.511665	0.60952	0.60952	ElasticNet	MZB1
ENSG00000170619	-0.00217765	0.0200506	-0.108608	0.913641	0.913641	0.0198518	-0.00714543	0.994307	0.994307	ElasticNet	COMMD5
ENSG00000170832	-0.0104839	0.0199873	-0.52453	0.600589	0.600589	0.0196178	-0.392934	0.694838	0.694838	ElasticNet	USP32
ENSG00000170921	0.000908933	0.0205915	0.0441411	0.964843	0.964843	0.0201254	0.0915152	0.927186	0.927186	ElasticNet	TANC2
ENSG00000171103	-0.0185941	0.0192272	-0.967075	0.334872	0.334872	0.0193845	-1.17919	0.239895	0.239895	ElasticNet	TRMT61B
ENSG00000171206	0.0136833	0.0161296	0.848334	0.397438	0.397438	0.0183533	1.43105	0.154169	0.154169	ElasticNet	TRIM8
ENSG00000171316	0.000183586	0.0195061	0.00941169	0.992502	0.992502	0.0196458	-0.463711	0.643422	0.643422	ElasticNet	CHD7
ENSG00000171469	0.011466	0.0192341	0.596129	0.551877	0.551877	0.0196963	-0.13228	0.894912	0.894912	ElasticNet	ZNF561
ENSG00000171612	-0.0327963	0.0180973	-1.81222	0.0717063	0.0717063	0.0196955	-1.19004	0.235617	0.235617	ElasticNet	SLC25A33
ENSG00000171772	-0.0130856	0.0169704	-0.771082	0.441722	0.441722	0.0166296	-0.709677	0.478833	0.478833	ElasticNet	SYCE1
ENSG00000171865	0.0100048	0.0205167	0.487641	0.626429	0.626429	0.0200387	0.368227	0.713142	0.713142	ElasticNet	RNASEH1
ENSG00000172059	0.0272739	0.0189173	1.44175	0.151203	0.151203	0.0198944	1.70598	0.0897563	0.0897563	ElasticNet	KLF11
ENSG00000172239	-0.0222862	0.0188924	-1.17964	0.239783	0.239783	0.0196125	-1.60387	0.110517	0.110517	ElasticNet	PAIP1
ENSG00000172354	0.0149179	0.0183515	0.812897	0.417407	0.417407	0.0199106	0.607516	0.544283	0.544283	ElasticNet	GNB2
ENSG00000172530	0.00229931	0.0189066	0.121614	0.903347	0.903347	0.0193509	0.0661854	0.947304	0.947304	ElasticNet	BANP
ENSG00000172725	0.000698059	0.0199419	0.0350046	0.972117	0.972117	0.0199303	-0.0291162	0.976805	0.976805	ElasticNet	CORO1B
ENSG00000172869	0.00346952	0.0182033	0.190599	0.849066	0.849066	0.0200344	0.744539	0.457532	0.457532	ElasticNet	DMXL1
ENSG00000172987	0.0127518	0.0182092	0.700293	0.484696	0.484696	0.0197927	0.218888	0.826988	0.826988	ElasticNet	HPSE2
ENSG00000173163	-0.0176796	0.0201764	-0.87625	0.382123	0.382123	0.0200091	-0.838733	0.402744	0.402744	ElasticNet	COMMD1
ENSG00000173272	0.00116892	0.0183616	0.0636612	0.949314	0.949314	0.0198987	-0.436496	0.663006	0.663006	ElasticNet	MZT2A
ENSG00000173451	0.0147792	0.0190542	0.775643	0.439031	0.439031	0.0186758	0.8281	0.408723	0.408723	ElasticNet	THAP2
ENSG00000173581	-0.0262626	0.0185849	-1.41311	0.159441	0.159441	0.0191124	-1.0862	0.278857	0.278857	ElasticNet	CCDC106
ENSG00000173744	0.0338197	0.0178399	1.89573	0.0596823	0.0596823	0.0195288	2.14336	0.0334418	0.0334418	ElasticNet	AGFG1
ENSG00000173926	0.0016625	0.0188987	0.087969	0.930004	0.930004	0.019017	0.181951	0.855828	0.855828	ElasticNet	MARCH3
ENSG00000174130	-0.00755078	0.0185173	-0.40777	0.683953	0.683953	0.0188231	-0.188677	0.850561	0.850561	ElasticNet	TLR6
ENSG00000174307	0.0162356	0.0158178	1.02641	0.306146	0.306146	0.019092	1.67401	0.095884	0.095884	ElasticNet	PHLDA3
ENSG00000174579	0.00802176	0.0195412	0.410505	0.68195	0.68195	0.0201136	0.366439	0.714472	0.714472	ElasticNet	MSL2
ENSG00000174749	0.0197314	0.0186502	1.05797	0.291561	0.291561	0.019793	1.68495	0.09375	0.09375	ElasticNet	C4orf32
ENSG00000174928	-0.0234227	0.0189277	-1.23748	0.217604	0.217604	0.0190114	-1.56007	0.120518	0.120518	ElasticNet	C3orf33
ENSG00000175105	-0.0474323	0.0196924	-2.40866	0.0170735	0.0170735	0.0197857	-2.0926	0.0378028	0.0378028	ElasticNet	ZNF654
ENSG00000175221	-9.06082e-05	0.0178458	-0.00507729	0.995955	0.995955	0.0184823	-0.332374	0.739998	0.739998	ElasticNet	MED16
ENSG00000175395	0.018319	0.0195328	0.937859	0.34964	0.34964	0.0196105	1.37581	0.170608	0.170608	ElasticNet	ZNF25
ENSG00000175582	-0.0137709	0.0190499	-0.722887	0.470737	0.470737	0.0200137	-0.584604	0.559554	0.559554	ElasticNet	RAB6A
ENSG00000175785	-0.0260327	0.0180592	-1.44152	0.151266	0.151266	0.0180914	-1.1292	0.260331	0.260331	ElasticNet	PRIMA1
ENSG00000176014	0.0260541	0.0146919	1.77336	0.0779493	0.0779493	0.0190716	2.38851	0.0179631	0.0179631	ElasticNet	TUBB6
ENSG00000176171	0.00554126	0.0165899	0.334015	0.738778	0.738778	0.0197621	1.02095	0.308665	0.308665	ElasticNet	BNIP3
ENSG00000176407	-0.018482	0.0195532	-0.945221	0.34588	0.34588	0.0200761	-0.930997	0.353116	0.353116	ElasticNet	KCMF1
ENSG00000176623	-0.0110156	0.0164944	-0.667841	0.505135	0.505135	0.0194037	0.22277	0.82397	0.82397	ElasticNet	RMDN1
ENSG00000176887	0.0279275	0.0151883	1.83875	0.0676868	0.0676868	0.0159916	1.25126	0.212483	0.212483	ElasticNet	SOX11
ENSG00000177034	0.0070185	0.0203926	0.344168	0.731143	0.731143	0.019942	0.326831	0.74418	0.74418	ElasticNet	MTX3
ENSG00000177191	-0.0103107	0.0155454	-0.663259	0.508058	0.508058	0.0160636	-0.201023	0.84091	0.84091	ElasticNet	B3GNT8
ENSG00000177409	0.00638358	0.0200596	0.318231	0.750698	0.750698	0.0199869	0.745232	0.457115	0.457115	ElasticNet	SAMD9L
ENSG00000177595	0.00391494	0.0172105	0.227473	0.820327	0.820327	0.0169927	-0.0515436	0.95895	0.95895	ElasticNet	PIDD1
ENSG00000177707	0.0501674	0.0190788	2.62948	0.00933108	0.00933108	0.0187558	2.95292	0.00357275	0.00357275	ElasticNet	PVRL3
ENSG00000177917	0.0271688	0.0187133	1.45184	0.148378	0.148378	0.0189874	1.09549	0.274783	0.274783	ElasticNet	ARL6IP6
ENSG00000178078	0.00739681	0.0165114	0.447981	0.654734	0.654734	0.0181043	-0.286653	0.774711	0.774711	ElasticNet	STAP2
ENSG00000178295	-0.0323396	0.0189951	-1.70253	0.090474	0.090474	0.0190438	-1.66002	0.0986702	0.0986702	ElasticNet	GEN1
ENSG00000178568	-0.0170175	0.0186993	-0.910059	0.364072	0.364072	0.0198435	-1.2036	0.230341	0.230341	ElasticNet	ERBB4
ENSG00000178802	0.00234256	0.0197445	0.118644	0.905697	0.905697	0.0196536	0.135368	0.892474	0.892474	ElasticNet	MPI
ENSG00000178952	0.0203964	0.0193916	1.05181	0.294369	0.294369	0.0200973	0.491434	0.623725	0.623725	ElasticNet	TUFM
ENSG00000179094	0.0140567	0.0200683	0.700442	0.484603	0.484603	0.0200624	0.955754	0.340493	0.340493	ElasticNet	PER1
ENSG00000179314	0.00274514	0.0177694	0.154487	0.877408	0.877408	0.0180089	0.70843	0.479605	0.479605	ElasticNet	WSCD1
ENSG00000179588	-0.000488587	0.017258	-0.0283108	0.977447	0.977447	0.0175965	0.0781093	0.937829	0.937829	ElasticNet	ZFPM1
ENSG00000179862	-0.0129676	0.0167643	-0.773524	0.44028	0.44028	0.0195344	-1.55902	0.120768	0.120768	ElasticNet	CITED4
ENSG00000180011	0.00123137	0.0195889	0.0628607	0.949951	0.949951	0.0199685	-0.0983727	0.921747	0.921747	ElasticNet	ZADH2
ENSG00000180329	0.00079758	0.0198231	0.0402349	0.967953	0.967953	0.0198755	0.0482809	0.961547	0.961547	ElasticNet	CCDC43
ENSG00000180573	-0.0128712	0.0192847	-0.667429	0.505398	0.505398	0.019741	-0.904395	0.367008	0.367008	ElasticNet	HIST1H2AC
ENSG00000180817	-0.017812	0.0192594	-0.924843	0.356351	0.356351	0.0200156	-1.12646	0.261488	0.261488	ElasticNet	PPA1
ENSG00000180957	0.00430794	0.0201024	0.2143	0.830568	0.830568	0.020055	0.671612	0.502701	0.502701	ElasticNet	PITPNB
ENSG00000181163	-0.0161426	0.0144065	-1.12051	0.264069	0.264069	0.0178156	-2.03346	0.0434906	0.0434906	ElasticNet	NPM1
ENSG00000181467	-0.00487629	0.019847	-0.245695	0.806213	0.806213	0.0199104	0.203766	0.838769	0.838769	ElasticNet	RAP2B
ENSG00000181744	-0.0233818	0.017815	-1.31248	0.191118	0.191118	0.0186491	-1.76715	0.0789165	0.0789165	ElasticNet	C3orf58
ENSG00000181938	-0.0132148	0.018698	-0.70675	0.480684	0.480684	0.0182784	-0.529223	0.59731	0.59731	ElasticNet	GINS3
ENSG00000182150	0.000663716	0.019824	0.0334805	0.97333	0.97333	0.0201232	0.23326	0.815828	0.815828	ElasticNet	ERCC6L2
ENSG00000182253	0.0373021	0.0158272	2.35684	0.0195631	0.0195631	0.020053	1.12518	0.262026	0.262026	ElasticNet	SYNM
ENSG00000182473	-0.00485617	0.0202739	-0.239528	0.810983	0.810983	0.0200442	-0.0689293	0.945123	0.945123	ElasticNet	EXOC7
ENSG00000182606	-0.0171136	0.0194694	-0.879002	0.380634	0.380634	0.0198395	-1.4133	0.159313	0.159313	ElasticNet	TRAK1
ENSG00000182796	-0.00481578	0.019114	-0.25195	0.801382	0.801382	0.0195397	-0.656918	0.512082	0.512082	ElasticNet	TMEM198B
ENSG00000182963	-0.00835414	0.018903	-0.441948	0.659085	0.659085	0.0195706	0.196329	0.844577	0.844577	ElasticNet	GJC1
ENSG00000183092	-0.0111532	0.0149491	-0.746076	0.456646	0.456646	0.0153813	-1.14208	0.254956	0.254956	ElasticNet	BEGAIN
ENSG00000183354	0.0173325	0.0174063	0.995761	0.320773	0.320773	0.0200635	0.0883673	0.929684	0.929684	ElasticNet	KIAA2026
ENSG00000183570	-0.00340146	0.0157708	-0.215681	0.829494	0.829494	0.0168216	0.473966	0.636105	0.636105	ElasticNet	PCBP3
ENSG00000183722	0.0258687	0.0189741	1.36337	0.174559	0.174559	0.0197922	1.77338	0.0778758	0.0778758	ElasticNet	LHFP
ENSG00000183828	-0.00295588	0.01923	-0.153712	0.878018	0.878018	0.0196039	0.334469	0.73842	0.73842	ElasticNet	NUDT14
ENSG00000184058	0.0326118	0.0174575	1.86807	0.0634637	0.0634637	0.0178149	2.16763	0.0315145	0.0315145	ElasticNet	TBX1
ENSG00000184216	0.0287129	0.0199327	1.44049	0.151557	0.151557	0.0199556	1.06221	0.289581	0.289581	ElasticNet	IRAK1
ENSG00000184381	0.0242825	0.0184045	1.31938	0.188806	0.188806	0.017876	1.24724	0.213947	0.213947	ElasticNet	PLA2G6
ENSG00000184545	-0.0279578	0.0191281	-1.46161	0.145683	0.145683	0.0188131	-1.58535	0.114662	0.114662	ElasticNet	DUSP8
ENSG00000184730	-0.000406139	0.0170148	-0.0238697	0.980984	0.980984	0.017095	0.0114089	0.99091	0.99091	ElasticNet	APOBR
ENSG00000184903	0.00849035	0.0200651	0.423141	0.672724	0.672724	0.019817	0.267797	0.789165	0.789165	ElasticNet	IMMP2L
ENSG00000185019	-0.00277363	0.0188836	-0.14688	0.8834	0.8834	0.0186195	-0.401323	0.688663	0.688663	ElasticNet	UBOX5
ENSG00000185133	0.00108363	0.0156694	0.0691556	0.944947	0.944947	0.0166216	-0.674137	0.501099	0.501099	ElasticNet	INPP5J
ENSG00000185290	-0.0164632	0.0154149	-1.06801	0.287022	0.287022	0.0166348	-1.52182	0.129829	0.129829	ElasticNet	NUPR2
ENSG00000185436	0.0024007	0.0149917	0.160135	0.872964	0.872964	0.016718	-0.486202	0.627422	0.627422	ElasticNet	IFNLR1
ENSG00000185561	-0.00104414	0.010521	-0.0992426	0.921062	0.921062	0.0175432	1.10315	0.271453	0.271453	ElasticNet	TLCD2
ENSG00000185670	0.0113211	0.0197929	0.571979	0.568087	0.568087	0.0193639	0.748386	0.455215	0.455215	ElasticNet	ZBTB3
ENSG00000185837	-0.00644254	0.0173745	-0.370804	0.711242	0.711242	0.0170756	-0.0771773	0.938569	0.938569	ElasticNet	CECR5-AS1
ENSG00000185973	0.0165897	0.0167118	0.992691	0.322263	0.322263	0.0167358	0.938324	0.34935	0.34935	ElasticNet	TMLHE
ENSG00000186174	0.0292133	0.0191505	1.52546	0.128991	0.128991	0.0194251	1.86254	0.0641751	0.0641751	ElasticNet	BCL9L
ENSG00000186376	0.0290322	0.0199349	1.45635	0.14713	0.14713	0.0194136	1.63181	0.104488	0.104488	ElasticNet	ZNF75D
ENSG00000186496	-0.0312717	0.0174206	-1.7951	0.0744037	0.0744037	0.0171975	-2.04866	0.0419639	0.0419639	ElasticNet	ZNF396
ENSG00000186716	0.0150304	0.0203318	0.739259	0.460763	0.460763	0.0196968	0.835344	0.404644	0.404644	ElasticNet	BCR
ENSG00000186976	0.0205167	0.0162965	1.25897	0.209758	0.209758	0.0163527	0.991281	0.322894	0.322894	ElasticNet	EFCAB6
ENSG00000187193	-0.00125261	0.0163756	-0.0764922	0.939117	0.939117	0.0197107	0.252547	0.80091	0.80091	ElasticNet	MT1X
ENSG00000187514	0.0312287	0.0160257	1.94867	0.0529712	0.0529712	0.019516	1.15545	0.249455	0.249455	ElasticNet	PTMA
ENSG00000187688	-0.011007	0.0182357	-0.603593	0.546914	0.546914	0.0183288	-0.243167	0.808156	0.808156	ElasticNet	TRPV2
ENSG00000187955	-0.00690225	0.0134597	-0.512807	0.608748	0.608748	0.020097	-0.455742	0.649131	0.649131	ElasticNet	COL14A1
ENSG00000188171	0.0163536	0.0183278	0.892285	0.373494	0.373494	0.0196968	0.720822	0.471965	0.471965	ElasticNet	ZNF626
ENSG00000188342	0.0103324	0.0178634	0.578414	0.563745	0.563745	0.0197581	-0.309671	0.757173	0.757173	ElasticNet	GTF2F2
ENSG00000188559	0.00231094	0.0194017	0.119111	0.905328	0.905328	0.0199946	0.808784	0.419719	0.419719	ElasticNet	RALGAPA2
ENSG00000188760	0.00113391	0.0166114	0.068261	0.945658	0.945658	0.0170199	-0.285124	0.775881	0.775881	ElasticNet	TMEM198
ENSG00000188959	0.00546229	0.0147511	0.370297	0.711619	0.711619	0.0176109	-0.59841	0.550327	0.550327	ElasticNet	C9orf152
ENSG00000189129	0.0144597	0.0126841	1.13999	0.255886	0.255886	0.018016	2.08125	0.0388418	0.0388418	ElasticNet	PLAC9
ENSG00000189292	-0.0356365	0.0157422	-2.26376	0.0248455	0.0248455	0.0183278	-2.50767	0.0130479	0.0130479	ElasticNet	FAM150B
ENSG00000196090	-0.00546644	0.0147185	-0.371399	0.7108	0.7108	0.017376	-1.1361	0.257444	0.257444	ElasticNet	PTPRT
ENSG00000196196	-0.00207103	0.0173393	-0.119441	0.905066	0.905066	0.0188889	0.764076	0.445833	0.445833	ElasticNet	HRCT1
ENSG00000196290	0.0108975	0.0200769	0.542791	0.587981	0.587981	0.0194573	0.489744	0.624918	0.624918	ElasticNet	NIF3L1
ENSG00000196391	-0.0228869	0.0152049	-1.50524	0.134108	0.134108	0.017733	-1.9812	0.0491088	0.0491088	ElasticNet	ZNF774
ENSG00000196470	-0.00218263	0.0201536	-0.1083	0.913885	0.913885	0.0199773	0.0450667	0.964105	0.964105	ElasticNet	SIAH1
ENSG00000196565	0.0129357	0.0169063	0.765139	0.445244	0.445244	0.0167864	0.898802	0.369972	0.369972	ElasticNet	HBG2
ENSG00000196663	0.00997963	0.0204056	0.489064	0.625423	0.625423	0.0199341	0.395312	0.693086	0.693086	ElasticNet	TECPR2
ENSG00000196743	-0.00762606	0.0196604	-0.38789	0.69858	0.69858	0.0200659	-0.493473	0.622287	0.622287	ElasticNet	GM2A
ENSG00000196878	0.00602737	0.0183713	0.328086	0.743248	0.743248	0.0198265	-0.551688	0.581854	0.581854	ElasticNet	LAMB3
ENSG00000196976	0.0155384	0.0193036	0.804946	0.421969	0.421969	0.0198063	0.600841	0.54871	0.54871	ElasticNet	LAGE3
ENSG00000197063	-0.0274871	0.0195523	-1.40582	0.161591	0.161591	0.0198492	-0.994842	0.321164	0.321164	ElasticNet	MAFG
ENSG00000197162	-0.0376717	0.0185027	-2.03601	0.0432921	0.0432921	0.0195163	-2.37619	0.0185547	0.0185547	ElasticNet	ZNF785
ENSG00000197299	-0.00190334	0.017179	-0.110794	0.911909	0.911909	0.0168518	-0.200135	0.841603	0.841603	ElasticNet	BLM
ENSG00000197386	0.00858022	0.0200163	0.428661	0.668709	0.668709	0.0198789	0.579775	0.562799	0.562799	ElasticNet	HTT
ENSG00000197535	0.0140196	0.0169998	0.824691	0.410696	0.410696	0.0191531	1.48735	0.138692	0.138692	ElasticNet	MYO5A
ENSG00000197619	-0.00372283	0.0193071	-0.192822	0.847327	0.847327	0.019321	-0.269052	0.788201	0.788201	ElasticNet	ZNF615
ENSG00000197766	0.00119707	0.0100481	0.119134	0.905309	0.905309	0.0182026	1.5858	0.114561	0.114561	ElasticNet	CFD
ENSG00000197892	0.0113353	0.0201965	0.56125	0.575362	0.575362	0.0200054	0.416632	0.67745	0.67745	ElasticNet	KIF13B
ENSG00000197976	-0.0300732	0.0195693	-1.53675	0.126202	0.126202	0.0196103	-2.13547	0.0340899	0.0340899	ElasticNet	AKAP17A
ENSG00000198081	-0.012137	0.0194717	-0.623314	0.533908	0.533908	0.0197268	-0.176834	0.85984	0.85984	ElasticNet	ZBTB14
ENSG00000198176	-0.0107206	0.0198432	-0.540265	0.589717	0.589717	0.020002	-0.638856	0.523738	0.523738	ElasticNet	TFDP1
ENSG00000198300	-0.013508	0.0191966	-0.703667	0.482597	0.482597	0.0197755	-1.06345	0.28902	0.28902	ElasticNet	PEG3
ENSG00000198429	-0.0124664	0.0179555	-0.694296	0.488439	0.488439	0.0182754	-0.979728	0.32855	0.32855	ElasticNet	ZNF69
ENSG00000198522	0.0207016	0.0205123	1.00923	0.314291	0.314291	0.0198982	1.02328	0.307564	0.307564	ElasticNet	GPN1
ENSG00000198646	0.0152572	0.0199799	0.763629	0.44614	0.44614	0.020007	0.569244	0.569908	0.569908	ElasticNet	NCOA6
ENSG00000198727	0.00900005	0.0102936	0.874337	0.383161	0.383161	0.0193051	1.17603	0.241153	0.241153	ElasticNet	MT-CYB
ENSG00000198783	-0.0330115	0.0188242	-1.75367	0.081279	0.081279	0.0193849	-2.04682	0.042146	0.042146	ElasticNet	ZNF830
ENSG00000198832	-0.018857	0.0193668	-0.973678	0.331592	0.331592	0.0199394	-0.9024	0.368064	0.368064	ElasticNet	SELM
ENSG00000198863	0.0225632	0.0198099	1.13899	0.256302	0.256302	0.019921	0.66631	0.506076	0.506076	ElasticNet	RUNDC1
ENSG00000198912	0.00102804	0.0201324	0.0510639	0.959334	0.959334	0.0199893	0.0241983	0.980722	0.980722	ElasticNet	C1orf174
ENSG00000198954	-0.00211042	0.0190256	-0.110925	0.911806	0.911806	0.0200836	0.0675136	0.946249	0.946249	ElasticNet	KIF1BP
ENSG00000201227	-0.0195927	0.0159841	-1.22576	0.221976	0.221976	0.0155686	-1.26025	0.20923	0.20923	ElasticNet	RNA5-8SP3
ENSG00000203685	0.00929258	0.0165935	0.560015	0.576202	0.576202	0.017905	0.339658	0.734515	0.734515	ElasticNet	C1orf95
ENSG00000203880	0.0130827	0.0189091	0.691871	0.489956	0.489956	0.0197259	-0.110086	0.912465	0.912465	ElasticNet	PCMTD2
ENSG00000204131	-0.00375139	0.0198162	-0.189309	0.850075	0.850075	0.0200671	0.174421	0.861733	0.861733	ElasticNet	NHSL2
ENSG00000204257	0.00787167	0.0180916	0.4351	0.664038	0.664038	0.0199872	0.501633	0.616546	0.616546	ElasticNet	HLA-DMA
ENSG00000204356	-0.000760308	0.0202839	-0.0374834	0.970143	0.970143	0.020115	-0.116845	0.907115	0.907115	ElasticNet	NELFE
ENSG00000204463	-0.000469722	0.019811	-0.0237102	0.981111	0.981111	0.0201239	-0.146009	0.884079	0.884079	ElasticNet	BAG6
ENSG00000204580	0.00577219	0.0129968	0.444124	0.657515	0.657515	0.0188882	-0.985599	0.325668	0.325668	ElasticNet	DDR1
ENSG00000204839	0.00328681	0.0163551	0.200965	0.840965	0.840965	0.016107	-0.067634	0.946153	0.946153	ElasticNet	MROH6
ENSG00000205045	-0.00136029	0.0181932	-0.074769	0.940486	0.940486	0.0180922	-0.103619	0.917589	0.917589	ElasticNet	SLFN12L
ENSG00000205336	0.0218953	0.0190565	1.14897	0.252175	0.252175	0.0197204	0.486391	0.627288	0.627288	ElasticNet	ADGRG1
ENSG00000205593	0.00346936	0.0167246	0.20744	0.835913	0.835913	0.0169011	-0.193812	0.846544	0.846544	ElasticNet	DENND6B
ENSG00000205930	-0.0319051	0.0180107	-1.77146	0.0782657	0.0782657	0.0183542	-2.02884	0.0439645	0.0439645	ElasticNet	C21orf62-AS1
ENSG00000206503	-0.0221553	0.018309	-1.21008	0.227918	0.227918	0.0199227	-1.2277	0.221179	0.221179	ElasticNet	HLA-A
ENSG00000209082	-0.0183219	0.0169773	-1.0792	0.282018	0.282018	0.0198709	0.0127637	0.989831	0.989831	ElasticNet	MT-TL1
ENSG00000211459	0.0217169	0.0130163	1.66844	0.0970579	0.0970579	0.0182678	2.1473	0.0331226	0.0331226	ElasticNet	MT-RNR1
ENSG00000211898	0.0131988	0.016187	0.815394	0.415981	0.415981	0.017216	0.217674	0.827932	0.827932	ElasticNet	IGHD
ENSG00000213047	0.00869969	0.0193169	0.450366	0.653017	0.653017	0.0199095	0.00325443	0.997407	0.997407	ElasticNet	DENND1B
ENSG00000213337	-0.0173947	0.0195335	-0.890506	0.374445	0.374445	0.0195603	-0.306828	0.759333	0.759333	ElasticNet	ANKRD39
ENSG00000213593	0.0180192	0.0200094	0.900537	0.369101	0.369101	0.0199611	1.10048	0.27261	0.27261	ElasticNet	TMX2
ENSG00000213762	-0.00497018	0.0197581	-0.251551	0.80169	0.80169	0.0197737	-0.545575	0.586041	0.586041	ElasticNet	ZNF134
ENSG00000213967	0.00157623	0.0157962	0.0997855	0.920631	0.920631	0.0162959	-0.208097	0.835391	0.835391	ElasticNet	ZNF726
ENSG00000214128	-0.00578642	0.0152681	-0.378987	0.705167	0.705167	0.0176419	-1.22222	0.223239	0.223239	ElasticNet	TMEM213
ENSG00000214425	0.00503116	0.0175115	0.287306	0.774226	0.774226	0.0178395	-0.207185	0.836102	0.836102	ElasticNet	LRRC37A4P
ENSG00000214954	-0.0145515	0.0178002	-0.817494	0.414784	0.414784	0.0177721	-0.519433	0.604104	0.604104	ElasticNet	LRRC69
ENSG00000215252	-0.00978847	0.0155135	-0.630964	0.528906	0.528906	0.018505	-1.48724	0.138721	0.138721	ElasticNet	GOLGA8B
ENSG00000215883	0.0120833	0.0182388	0.662507	0.508538	0.508538	0.0177493	0.703179	0.482863	0.482863	ElasticNet	CYB5RL
ENSG00000219222	-0.0289442	0.0181099	-1.59825	0.111833	0.111833	0.0188856	-1.97782	0.0494923	0.0494923	ElasticNet	RPL12P47
ENSG00000221817	0.00127054	0.018655	0.0681073	0.94578	0.94578	0.0181233	0.212894	0.831653	0.831653	ElasticNet	PPP3CB-AS1
ENSG00000221988	0.00493906	0.0184347	0.267922	0.789082	0.789082	0.0189485	0.878668	0.380766	0.380766	ElasticNet	PPT2
ENSG00000223572	-0.0201817	0.0141754	-1.42371	0.156352	0.156352	0.0149835	-1.98487	0.0486956	0.0486956	ElasticNet	CKMT1A
ENSG00000224083	0.00715969	0.0173839	0.411858	0.680959	0.680959	0.0167618	0.401103	0.688826	0.688826	ElasticNet	MTCO1P11
ENSG00000224842	0.0175157	0.0150608	1.163	0.246452	0.246452	0.0166915	0.305559	0.760297	0.760297	ElasticNet	RP11-123K19.1
ENSG00000225361	-0.0100837	0.0171365	-0.588431	0.557019	0.557019	0.0169728	-0.57844	0.563698	0.563698	ElasticNet	PPP1R26-AS1
ENSG00000225731	-0.00447078	0.0159254	-0.280732	0.779255	0.779255	0.0162108	0.420017	0.674979	0.674979	ElasticNet	AP001627.1
ENSG00000226179	0.0063659	0.0186752	0.340875	0.733616	0.733616	0.0184649	0.230557	0.817923	0.817923	ElasticNet	LINC00685
ENSG00000226688	-0.00745145	0.0183991	-0.40499	0.685991	0.685991	0.0182494	-0.443518	0.65793	0.65793	ElasticNet	ENTPD1-AS1
ENSG00000227372	-0.0226099	0.0202133	-1.11857	0.264894	0.264894	0.0197734	-0.921263	0.35816	0.35816	ElasticNet	TP73-AS1
ENSG00000228300	-0.00968111	0.0194335	-0.498167	0.619007	0.619007	0.0200143	-0.666776	0.505779	0.505779	ElasticNet	C19orf24
ENSG00000228782	-0.0158366	0.0166807	-0.949397	0.343759	0.343759	0.0174525	-1.41344	0.159274	0.159274	ElasticNet	CTD-2026D20.3
ENSG00000229659	-0.0121187	0.0176504	-0.686595	0.493268	0.493268	0.0191767	-1.34987	0.178771	0.178771	ElasticNet	RP11-345K20.2
ENSG00000230092	0.042992	0.0181653	2.36671	0.0190655	0.0190655	0.0191543	1.77117	0.0782432	0.0782432	ElasticNet	RP11-206L10.8
ENSG00000230797	-0.0120117	0.0165825	-0.724358	0.469836	0.469836	0.0162898	-0.764499	0.445582	0.445582	ElasticNet	YY2
ENSG00000231500	-0.0207524	0.0116435	-1.78231	0.0764728	0.0764728	0.0178579	-2.43677	0.0158033	0.0158033	ElasticNet	RPS18
ENSG00000231999	-0.00565312	0.0165644	-0.341282	0.733311	0.733311	0.016441	0.201301	0.840693	0.840693	ElasticNet	FLJ27354
ENSG00000232573	-0.0112794	0.0131192	-0.859758	0.391126	0.391126	0.0183882	-1.71885	0.0873801	0.0873801	ElasticNet	RPL3P4
ENSG00000233016	-0.0206039	0.0182636	-1.12814	0.260839	0.260839	0.0193891	-1.6226	0.106445	0.106445	ElasticNet	SNHG7
ENSG00000233593	-0.00857345	0.0185813	-0.461402	0.645096	0.645096	0.0185162	-0.0750572	0.940254	0.940254	ElasticNet	RP4-665J23.1
ENSG00000234160	-0.0097643	0.0155271	-0.628856	0.530282	0.530282	0.0154469	-1.02618	0.306201	0.306201	ElasticNet	RP11-613M10.6
ENSG00000234709	-0.0147919	0.0177502	-0.833339	0.405816	0.405816	0.0173695	-0.721632	0.471468	0.471468	ElasticNet	UPF3AP3
ENSG00000235173	-0.00078151	0.0189021	-0.041345	0.967069	0.967069	0.0184673	-0.06652	0.947038	0.947038	ElasticNet	HGH1
ENSG00000235582	-0.0191939	0.0174724	-1.09853	0.273519	0.273519	0.0185902	-1.50723	0.133525	0.133525	ElasticNet	RP11-448G4.2
ENSG00000236255	-0.00396039	0.0175324	-0.22589	0.821557	0.821557	0.0172369	-0.163814	0.870063	0.870063	ElasticNet	AC009404.2
ENSG00000236844	-0.0198393	0.017215	-1.15244	0.250748	0.250748	0.0191844	-1.85375	0.0654293	0.0654293	ElasticNet	AC091633.2
ENSG00000237441	0.0119688	0.0181742	0.658559	0.511065	0.511065	0.0199432	-0.00976774	0.992218	0.992218	ElasticNet	RGL2
ENSG00000237991	-0.00267728	0.0189367	-0.141381	0.887736	0.887736	0.0195692	-0.628941	0.530194	0.530194	ElasticNet	RPL35P1
ENSG00000239272	-0.00688156	0.0165402	-0.41605	0.677895	0.677895	0.0161779	-0.507787	0.612232	0.612232	ElasticNet	RPL21P10
ENSG00000239789	0.0109058	0.0197864	0.551176	0.582232	0.582232	0.0198157	0.256134	0.798143	0.798143	ElasticNet	MRPS17
ENSG00000240370	-0.0205127	0.0169425	-1.21072	0.227672	0.227672	0.0168653	-0.975425	0.330673	0.330673	ElasticNet	U47924.6
ENSG00000240859	-0.0290561	0.0177667	-1.63543	0.103798	0.103798	0.0174039	-2.08692	0.0383197	0.0383197	ElasticNet	AC093627.10
ENSG00000241549	0.0187636	0.0163847	1.14519	0.253731	0.253731	0.0165794	0.818745	0.414027	0.414027	ElasticNet	GUSBP2
ENSG00000242125	0.016666	0.0179952	0.926137	0.35568	0.35568	0.0190706	0.371427	0.710761	0.710761	ElasticNet	SNHG3
ENSG00000242810	-0.0238546	0.0153039	-1.55873	0.12091	0.12091	0.0155962	-1.80716	0.0724266	0.0724266	ElasticNet	MRPL42P6
ENSG00000243554	0.017488	0.0167116	1.04646	0.296825	0.296825	0.0164487	1.15763	0.248565	0.248565	ElasticNet	AC004967.7
ENSG00000244045	3.88068e-05	0.0196208	0.00197784	0.998424	0.998424	0.019287	0.104199	0.917128	0.917128	ElasticNet	TMEM199
ENSG00000244682	0.0437656	0.0184475	2.37245	0.0187817	0.0187817	0.0186469	2.49359	0.0135584	0.0135584	ElasticNet	FCGR2C
ENSG00000245694	-0.0154933	0.0170692	-0.907674	0.365328	0.365328	0.0195513	-1.73156	0.0850838	0.0850838	ElasticNet	CRNDE
ENSG00000246523	-0.00989692	0.0163025	-0.60708	0.544603	0.544603	0.0161799	-0.362633	0.717309	0.717309	ElasticNet	RP11-736K20.6
ENSG00000247317	-0.0182241	0.0162395	-1.12221	0.263348	0.263348	0.0163517	-1.48092	0.140395	0.140395	ElasticNet	RP11-273G15.2
ENSG00000248008	0.014577	0.0170907	0.852919	0.394897	0.394897	0.0171276	0.617809	0.537491	0.537491	ElasticNet	NRAV
ENSG00000248863	-0.00960121	0.0164137	-0.584951	0.559352	0.559352	0.0178854	-0.72023	0.472328	0.472328	ElasticNet	RP11-83A24.1
ENSG00000249859	0.00670359	0.0141918	0.472356	0.637275	0.637275	0.0177446	-0.536303	0.592418	0.592418	ElasticNet	PVT1
ENSG00000250479	-0.0122401	0.0125471	-0.975534	0.330674	0.330674	0.0192928	0.184652	0.853712	0.853712	ElasticNet	CHCHD10
ENSG00000251136	-0.0206843	0.018666	-1.10813	0.269362	0.269362	0.0187067	-1.28442	0.200664	0.200664	ElasticNet	RP11-37B2.1
ENSG00000251664	-0.00253876	0.0158813	-0.159859	0.873181	0.873181	0.0160436	-0.059168	0.952885	0.952885	ElasticNet	PCDHA12
ENSG00000253304	-0.0172824	0.0174323	-0.991401	0.322891	0.322891	0.0190803	0.0377863	0.9699	0.9699	ElasticNet	TMEM200B
ENSG00000253731	-0.0283067	0.018604	-1.52154	0.129972	0.129972	0.0185745	-1.57275	0.117551	0.117551	ElasticNet	PCDHGA6
ENSG00000254470	-0.00606457	0.0192096	-0.315705	0.752611	0.752611	0.0194915	0.261604	0.793929	0.793929	ElasticNet	AP5B1
ENSG00000254996	0.00257875	0.0166088	0.155264	0.876796	0.876796	0.0165967	0.019756	0.98426	0.98426	ElasticNet	ANKHD1-EIF4EBP3
ENSG00000255455	0.0254233	0.0193196	1.31594	0.189957	0.189957	0.0190626	1.533	0.12705	0.12705	ElasticNet	RP11-890B15.3
ENSG00000256060	-0.0182567	0.0187178	-0.975364	0.330758	0.330758	0.018244	-0.745262	0.457096	0.457096	ElasticNet	TRAPPC2P1
ENSG00000256683	-0.0356106	0.0196414	-1.81304	0.0715797	0.0715797	0.019352	-1.61465	0.108157	0.108157	ElasticNet	ZNF350
ENSG00000257511	-0.00787743	0.0180102	-0.437387	0.662382	0.662382	0.0181216	-0.324589	0.745873	0.745873	ElasticNet	RP11-278C7.1
ENSG00000258337	-0.0132156	0.0178964	-0.738447	0.461255	0.461255	0.0180903	-0.832007	0.40652	0.40652	ElasticNet	RP11-115H15.2
ENSG00000258904	-0.0364313	0.0146942	-2.47929	0.0141334	0.0141334	0.0152481	-2.87873	0.00448228	0.00448228	ElasticNet	RP11-638I2.2
ENSG00000259494	-0.0023716	0.0195888	-0.121069	0.903778	0.903778	0.0195878	0.211611	0.832653	0.832653	ElasticNet	MRPL46
ENSG00000259959	0.00646831	0.0170779	0.378754	0.705341	0.705341	0.0181549	0.302434	0.762674	0.762674	ElasticNet	RP11-121C2.2
ENSG00000260257	-0.0174684	0.019801	-0.882199	0.378908	0.378908	0.0197711	-0.858023	0.392034	0.392034	ElasticNet	RP5-1085F17.3
ENSG00000260585	0.00456603	0.016539	0.276077	0.782822	0.782822	0.0163101	0.436488	0.663012	0.663012	ElasticNet	RP13-192B19.2
ENSG00000260966	-0.00784044	0.0196251	-0.39951	0.690016	0.690016	0.0195154	-0.0568008	0.954768	0.954768	ElasticNet	RP11-690D19.3
ENSG00000261221	-0.0360409	0.0186542	-1.93205	0.0550057	0.0550057	0.0190494	-1.97947	0.049305	0.049305	ElasticNet	ZNF865
ENSG00000261526	0.0179924	0.0179834	1.0005	0.318483	0.318483	0.0182229	0.755637	0.450866	0.450866	ElasticNet	CTB-31O20.2
ENSG00000261888	0.0127272	0.0166688	0.763532	0.446198	0.446198	0.016966	1.14292	0.254607	0.254607	ElasticNet	AC144831.1
ENSG00000262587	-0.0171823	0.0168667	-1.01871	0.309781	0.309781	0.016402	-1.10674	0.269902	0.269902	ElasticNet	RP11-266L9.4
ENSG00000263470	-0.0112694	0.0179202	-0.628864	0.530277	0.530277	0.0175435	-0.781068	0.4358	0.4358	ElasticNet	RP11-160O5.1
ENSG00000264575	0.00725789	0.0169438	0.428352	0.668934	0.668934	0.0168509	0.574628	0.566269	0.566269	ElasticNet	LINC00526
ENSG00000266053	0.00767685	0.0170735	0.449635	0.653543	0.653543	0.0167905	0.634114	0.52682	0.52682	ElasticNet	NDUFV2-AS1
ENSG00000266904	-0.0250507	0.0176471	-1.41954	0.157562	0.157562	0.0175653	-1.59532	0.112414	0.112414	ElasticNet	CTC-559E9.1
ENSG00000267280	-0.0130214	0.0170777	-0.762479	0.446824	0.446824	0.0179596	0.158088	0.874567	0.874567	ElasticNet	TBX2-AS1
ENSG00000267632	0.015774	0.0177967	0.886343	0.376677	0.376677	0.0177492	0.667424	0.505365	0.505365	ElasticNet	RP11-400F19.18
ENSG00000268416	0.0107983	0.0154336	0.699661	0.48509	0.48509	0.0175871	-0.295668	0.767828	0.767828	ElasticNet	CTD-2626G11.2
ENSG00000269318	-0.0192749	0.0160639	-1.19988	0.231844	0.231844	0.0158223	-1.13552	0.257684	0.257684	ElasticNet	AC007292.3
ENSG00000269929	0.00452155	0.0173552	0.26053	0.794769	0.794769	0.0178297	0.0883639	0.929687	0.929687	ElasticNet	RP11-2B6.2
ENSG00000270246	-0.018373	0.0155826	-1.17907	0.240009	0.240009	0.0160946	-1.53528	0.12649	0.12649	ElasticNet	RP11-701H24.8
ENSG00000270953	-0.022448	0.0162385	-1.38239	0.168655	0.168655	0.0174404	-0.602407	0.54767	0.54767	ElasticNet	RP11-2E11.9
ENSG00000271447	0.0120066	0.0144522	0.830775	0.407259	0.407259	0.0183314	1.53454	0.126671	0.126671	ElasticNet	MMP28
ENSG00000271880	0.0135344	0.0160324	0.844192	0.399742	0.399742	0.016104	1.21416	0.226295	0.226295	ElasticNet	AGAP11
ENSG00000272221	0.0100492	0.0164235	0.611876	0.541433	0.541433	0.0160838	0.334062	0.738726	0.738726	ElasticNet	XXbac-BPG181B23.7
ENSG00000272572	0.00544743	0.0186235	0.292503	0.770257	0.770257	0.0181508	0.478532	0.632859	0.632859	ElasticNet	RP11-179B2.2
ENSG00000272760	-0.0172454	0.0194525	-0.886539	0.376572	0.376572	0.0193212	-0.835151	0.404752	0.404752	ElasticNet	RP11-5C23.1
ENSG00000272993	-0.0433483	0.0162045	-2.67507	0.00819693	0.00819693	0.0160178	-2.92143	0.00393587	0.00393587	ElasticNet	RP11-196G18.24
ENSG00000273295	0.00347629	0.0165129	0.21052	0.833512	0.833512	0.0161804	0.203833	0.838717	0.838717	ElasticNet	AP000350.5
ENSG00000273729	-0.0215905	0.0174312	-1.23861	0.217187	0.217187	0.0170364	-0.995605	0.320794	0.320794	ElasticNet	RP11-7F17.8
ENSG00000274383	0.0203012	0.0165743	1.22486	0.222311	0.222311	0.0165406	1.17167	0.242895	0.242895	ElasticNet	CTD-2017F17.2
ENSG00000275052	0.0166223	0.0193073	0.860935	0.390479	0.390479	0.0200622	1.01208	0.312873	0.312873	ElasticNet	PPP4R3B
ENSG00000275700	-0.00199173	0.0204446	-0.0974207	0.922506	0.922506	0.0199401	0.196903	0.844128	0.844128	ElasticNet	AATF
ENSG00000276409	-0.0096105	0.0191528	-0.50178	0.616467	0.616467	0.0193596	-0.0428848	0.965841	0.965841	ElasticNet	CCL14
ENSG00000277050	-0.00486815	0.0152814	-0.318567	0.750443	0.750443	0.0158566	-0.670652	0.503311	0.503311	ElasticNet	RP11-102G14.1
ENSG00000277734	-0.0188004	0.0186924	-1.00578	0.315943	0.315943	0.0192595	-1.34384	0.180709	0.180709	ElasticNet	TRAC
ENSG00000278540	0.00075646	0.0161225	0.0469196	0.962632	0.962632	0.0197816	0.9327	0.352238	0.352238	ElasticNet	ACACA
ENSG00000278991	-0.0307275	0.0165905	-1.85211	0.0657336	0.0657336	0.0163256	-1.6996	0.0909522	0.0909522	ElasticNet	RP11-797A18.5
ENSG00000279207	0.000635668	0.0196521	0.0323461	0.974234	0.974234	0.0190892	0.0436434	0.965238	0.965238	ElasticNet	RP11-159D12.8
ENSG00000279495	-0.00197146	0.0172525	-0.114272	0.909157	0.909157	0.0172683	-0.286615	0.774741	0.774741	ElasticNet	RP11-521B24.4
ENSG00000279759	-0.0259781	0.0178496	-1.45539	0.147396	0.147396	0.0179061	-1.46186	0.145544	0.145544	ElasticNet	CTC-425O23.5
ENSG00000280138	-0.0041367	0.0179876	-0.229975	0.818386	0.818386	0.0187588	-0.246792	0.805354	0.805354	ElasticNet	RP11-463O12.5
ENSG00000280383	-0.00542708	0.0179883	-0.3017	0.763247	0.763247	0.0185111	-0.52013	0.603619	0.603619	ElasticNet	CTA-941F9.10
ENSG00000281468	-0.0296399	0.0175469	-1.68919	0.0930063	0.0930063	0.0175309	-1.62577	0.105768	0.105768	ElasticNet	CTC-459F4.9
ENSG00000000005	0.00775069	0.0156877	0.494062	0.621896	0.621896	0.0183512	1.21183	0.227184	0.227184	ElasticNet	TNMD
ENSG00000002587	0.00615559	0.0177117	0.347544	0.72861	0.72861	0.0190039	0.146453	0.88373	0.88373	ElasticNet	HS3ST1
ENSG00000004399	0.00926303	0.0169082	0.547842	0.584515	0.584515	0.019435	1.39959	0.163377	0.163377	ElasticNet	PLXND1
ENSG00000005001	-0.00246475	0.0141853	-0.173754	0.862264	0.862264	0.0174436	-1.03523	0.301967	0.301967	ElasticNet	PRSS22
ENSG00000005339	0.0126487	0.0188321	0.671658	0.502708	0.502708	0.0200771	0.336173	0.737136	0.737136	ElasticNet	CREBBP
ENSG00000006016	-0.0173602	0.0177671	-0.977099	0.3299	0.3299	0.0180842	-0.627745	0.530976	0.530976	ElasticNet	CRLF1
ENSG00000006576	-0.0259398	0.0197336	-1.3145	0.190439	0.190439	0.0197908	-1.49273	0.137279	0.137279	ElasticNet	PHTF2
ENSG00000007168	0.00574362	0.0171393	0.335114	0.73795	0.73795	0.0195154	1.06579	0.287962	0.287962	ElasticNet	PAFAH1B1
ENSG00000008018	0.0116727	0.0177507	0.65759	0.511686	0.511686	0.020002	0.877762	0.381256	0.381256	ElasticNet	PSMB1
ENSG00000008710	-0.0228085	0.0196233	-1.16231	0.246728	0.246728	0.0199725	-1.05759	0.291675	0.291675	ElasticNet	PKD1
ENSG00000010219	-0.0235257	0.0199026	-1.18204	0.238829	0.238829	0.0196339	-1.17262	0.242515	0.242515	ElasticNet	DYRK4
ENSG00000010818	-0.00437809	0.0189488	-0.231048	0.817554	0.817554	0.0198809	0.320809	0.748732	0.748732	ElasticNet	HIVEP2
ENSG00000011405	0.0218296	0.0192889	1.13172	0.259338	0.259338	0.0198128	1.51631	0.131214	0.131214	ElasticNet	PIK3C2A
ENSG00000012983	-0.0086635	0.0174137	-0.497512	0.619467	0.619467	0.0198455	-0.800618	0.42442	0.42442	ElasticNet	MAP4K5
ENSG00000013810	0.01107	0.0189448	0.58433	0.559768	0.559768	0.019044	0.811116	0.418382	0.418382	ElasticNet	TACC3
ENSG00000017260	-0.023472	0.0193898	-1.21053	0.227745	0.227745	0.0197659	-1.10101	0.272381	0.272381	ElasticNet	ATP2C1
ENSG00000019995	0.0255346	0.0190424	1.34094	0.181719	0.181719	0.0199334	1.51398	0.131805	0.131805	ElasticNet	ZRANB1
ENSG00000022976	-0.0116154	0.0200601	-0.579033	0.563329	0.563329	0.0198388	-0.400809	0.689041	0.689041	ElasticNet	ZNF839
ENSG00000025039	0.0062232	0.0202292	0.307634	0.758735	0.758735	0.0200969	0.540074	0.589821	0.589821	ElasticNet	RRAGD
ENSG00000027869	-0.0138722	0.0153043	-0.906424	0.365987	0.365987	0.0155586	-1.14479	0.253834	0.253834	ElasticNet	SH2D2A
ENSG00000031081	0.00071306	0.0171567	0.0415617	0.966897	0.966897	0.019905	0.973691	0.331531	0.331531	ElasticNet	ARHGAP31
ENSG00000034239	0.0124529	0.0156365	0.7964	0.426904	0.426904	0.0164882	0.373167	0.709468	0.709468	ElasticNet	EFCAB1
ENSG00000036672	0.0322854	0.0164283	1.96523	0.0510079	0.0510079	0.0160468	1.80143	0.0733279	0.0733279	ElasticNet	USP2
ENSG00000039123	0.00433294	0.0196945	0.220007	0.826128	0.826128	0.0200588	0.128488	0.897908	0.897908	ElasticNet	SKIV2L2
ENSG00000041982	-0.00423769	0.0174921	-0.242262	0.808867	0.808867	0.0197296	-0.652771	0.514746	0.514746	ElasticNet	TNC
ENSG00000044459	0.0114245	0.0186288	0.61327	0.540513	0.540513	0.0200656	0.985965	0.325489	0.325489	ElasticNet	CNTLN
ENSG00000047621	-0.00673834	0.0197685	-0.340862	0.733626	0.733626	0.0198288	-0.239202	0.811224	0.811224	ElasticNet	C12orf4
ENSG00000048828	-0.0118661	0.0203706	-0.582511	0.56099	0.56099	0.0199103	-0.257414	0.797157	0.797157	ElasticNet	FAM120A
ENSG00000050030	-0.00363419	0.0174827	-0.207873	0.835575	0.835575	0.0178022	-0.387926	0.698535	0.698535	ElasticNet	KIAA2022
ENSG00000051620	0.00674758	0.0122232	0.55203	0.581648	0.581648	0.0188131	1.2255	0.222006	0.222006	ElasticNet	HEBP2
ENSG00000054116	-0.0181768	0.0185397	-0.980426	0.328261	0.328261	0.0198648	-0.297925	0.766108	0.766108	ElasticNet	TRAPPC3
ENSG00000055070	0.0100112	0.0200496	0.499322	0.618195	0.618195	0.0200904	0.780367	0.436212	0.436212	ElasticNet	SZRD1
ENSG00000057019	0.00716433	0.0198033	0.361774	0.717967	0.717967	0.0200284	0.345963	0.729779	0.729779	ElasticNet	DCBLD2
ENSG00000058729	0.0149149	0.0201492	0.740223	0.46018	0.46018	0.0198233	0.632886	0.527621	0.527621	ElasticNet	RIOK2
ENSG00000060558	0.0256185	0.018559	1.38038	0.169271	0.169271	0.0183273	1.13451	0.258107	0.258107	ElasticNet	GNA15
ENSG00000062282	-0.00259536	0.00874129	-0.296908	0.766897	0.766897	0.0184694	1.17871	0.240085	0.240085	ElasticNet	DGAT2
ENSG00000063601	0.0123261	0.018971	0.649734	0.516736	0.516736	0.019296	0.0617881	0.950801	0.950801	ElasticNet	MTMR1
ENSG00000064547	-0.00288098	0.0161698	-0.178171	0.8588	0.8588	0.0178876	-1.01678	0.31064	0.31064	ElasticNet	LPAR2
ENSG00000065000	0.0166743	0.0203316	0.820117	0.413291	0.413291	0.0200993	0.686686	0.493174	0.493174	ElasticNet	AP3D1
ENSG00000065485	0.00539065	0.02003	0.269129	0.788155	0.788155	0.0198226	0.098463	0.921675	0.921675	ElasticNet	PDIA5
ENSG00000065911	0.0024025	0.0189308	0.12691	0.899161	0.899161	0.0198163	0.0152361	0.987861	0.987861	ElasticNet	MTHFD2
ENSG00000066427	0.00885517	0.019517	0.453716	0.650608	0.650608	0.020101	0.551413	0.582042	0.582042	ElasticNet	ATXN3
ENSG00000067113	0.00507425	0.0133768	0.379332	0.704912	0.704912	0.0191793	1.30503	0.193566	0.193566	ElasticNet	PLPP1
ENSG00000067829	-0.0393083	0.0198183	-1.98343	0.0489197	0.0489197	0.0193583	-2.0224	0.0446315	0.0446315	ElasticNet	IDH3G
ENSG00000068400	0.00320888	0.0193895	0.165496	0.868749	0.868749	0.0200618	0.284813	0.776119	0.776119	ElasticNet	GRIPAP1
ENSG00000069122	-0.0113459	0.0159616	-0.710821	0.478163	0.478163	0.0199798	0.388875	0.697833	0.697833	ElasticNet	ADGRF5
ENSG00000069974	-0.0165181	0.01929	-0.856304	0.393028	0.393028	0.0194091	-1.1873	0.236689	0.236689	ElasticNet	RAB27A
ENSG00000070444	-0.00465938	0.0202096	-0.230553	0.817938	0.817938	0.0199737	-0.553509	0.580609	0.580609	ElasticNet	MNT
ENSG00000070950	-0.0122624	0.0202041	-0.606926	0.544705	0.544705	0.0196347	-0.782702	0.434842	0.434842	ElasticNet	RAD18
ENSG00000071794	0.0134934	0.0193272	0.698156	0.486028	0.486028	0.0199794	1.03152	0.303697	0.303697	ElasticNet	HLTF
ENSG00000072310	0.00602303	0.0161496	0.372953	0.709645	0.709645	0.0198332	0.68138	0.496517	0.496517	ElasticNet	SREBF1
ENSG00000072849	0.0106721	0.0207051	0.515432	0.606917	0.606917	0.0200428	0.352059	0.72521	0.72521	ElasticNet	DERL2
ENSG00000073605	-0.0153805	0.0186976	-0.822593	0.411885	0.411885	0.0181654	-0.735563	0.462965	0.462965	ElasticNet	GSDMB
ENSG00000074356	0.0205346	0.019995	1.02699	0.305878	0.305878	0.0199608	1.1535	0.250252	0.250252	ElasticNet	NCBP3
ENSG00000075089	-0.0105492	0.0196949	-0.535629	0.592911	0.592911	0.0197209	-0.933249	0.351956	0.351956	ElasticNet	ACTR6
ENSG00000075415	-0.00943452	0.0176024	-0.53598	0.592669	0.592669	0.0200178	-0.548885	0.583773	0.583773	ElasticNet	SLC25A3
ENSG00000076053	-0.000901641	0.0201822	-0.0446751	0.964418	0.964418	0.019909	-0.259703	0.795393	0.795393	ElasticNet	RBM7
ENSG00000076716	-0.0127535	0.0196643	-0.648558	0.517494	0.517494	0.019591	-0.378844	0.705255	0.705255	ElasticNet	GPC4
ENSG00000077274	-0.0573387	0.015999	-3.58391	0.000441242	0.000441242	0.0177809	-3.69722	0.000290094	0.000290094	ElasticNet	CAPN6
ENSG00000078053	0.0284539	0.0189759	1.49948	0.135594	0.135594	0.0187401	1.49544	0.136571	0.136571	ElasticNet	AMPH
ENSG00000078596	-0.0235258	0.016312	-1.44224	0.151064	0.151064	0.0192483	-1.81559	0.0711163	0.0711163	ElasticNet	ITM2A
ENSG00000079257	-0.0118016	0.0201424	-0.585908	0.55871	0.55871	0.019527	-0.6522	0.515113	0.515113	ElasticNet	LXN
ENSG00000079819	-9.92173e-05	0.0124841	-0.00794751	0.993668	0.993668	0.0186386	1.51417	0.131757	0.131757	ElasticNet	EPB41L2
ENSG00000080802	0.02676	0.020506	1.30498	0.193651	0.193651	0.0200293	1.28535	0.20034	0.20034	ElasticNet	CNOT4
ENSG00000081189	0.020605	0.0176065	1.17031	0.243506	0.243506	0.0192948	1.80149	0.073318	0.073318	ElasticNet	MEF2C
ENSG00000082068	-0.00616852	0.0191551	-0.32203	0.747823	0.747823	0.0200759	-0.416294	0.677696	0.677696	ElasticNet	WDR70
ENSG00000082781	0.00553344	0.0162539	0.340438	0.733944	0.733944	0.0195221	1.21063	0.227642	0.227642	ElasticNet	ITGB5
ENSG00000083642	0.0017249	0.0192317	0.0896903	0.928638	0.928638	0.0200925	-0.0468276	0.962703	0.962703	ElasticNet	PDS5B
ENSG00000084093	-0.00633579	0.0195674	-0.323794	0.74649	0.74649	0.020036	-0.0043624	0.996524	0.996524	ElasticNet	REST
ENSG00000085117	-0.0190891	0.01583	-1.20588	0.229529	0.229529	0.0192411	-1.92069	0.0563687	0.0563687	ElasticNet	CD82
ENSG00000085719	0.00101401	0.0200621	0.0505437	0.959748	0.959748	0.0201244	0.0138611	0.988956	0.988956	ElasticNet	CPNE3
ENSG00000086205	0.00132087	0.0162198	0.0814356	0.935191	0.935191	0.01749	-0.536857	0.592037	0.592037	ElasticNet	FOLH1
ENSG00000087053	-0.00714009	0.0200939	-0.355336	0.722776	0.722776	0.0200955	0.0500587	0.960132	0.960132	ElasticNet	MTMR2
ENSG00000087274	-0.00639322	0.0176719	-0.361773	0.717968	0.717968	0.0194376	0.432063	0.666219	0.666219	ElasticNet	ADD1
ENSG00000088179	0.000863576	0.0193104	0.0447208	0.964382	0.964382	0.0200845	0.443687	0.657808	0.657808	ElasticNet	PTPN4
ENSG00000088812	-0.0316381	0.0198564	-1.59334	0.11293	0.11293	0.0198837	-1.65054	0.100597	0.100597	ElasticNet	ATRN
ENSG00000089048	-0.00605158	0.0198235	-0.305274	0.760529	0.760529	0.0200783	-0.1011	0.919585	0.919585	ElasticNet	ESF1
ENSG00000089289	-0.00955797	0.0189078	-0.505505	0.613855	0.613855	0.019372	-0.933475	0.351839	0.351839	ElasticNet	IGBP1
ENSG00000090020	0.0115125	0.0201521	0.571282	0.568559	0.568559	0.0198792	0.291659	0.770887	0.770887	ElasticNet	SLC9A1
ENSG00000090539	-0.00675378	0.0192905	-0.350109	0.726688	0.726688	0.0189742	-0.283255	0.777311	0.777311	ElasticNet	CHRD
ENSG00000091039	0.0319278	0.0190169	1.67892	0.094994	0.094994	0.0193588	1.92177	0.056232	0.056232	ElasticNet	OSBPL8
ENSG00000091542	-0.00679259	0.0189302	-0.358823	0.72017	0.72017	0.0198186	-0.495907	0.620572	0.620572	ElasticNet	ALKBH5
ENSG00000092108	-0.000973217	0.0188101	-0.0517391	0.958797	0.958797	0.0200315	-0.296737	0.767013	0.767013	ElasticNet	SCFD1
ENSG00000092871	-0.0233273	0.0196322	-1.18822	0.236394	0.236394	0.0197894	-1.49134	0.137642	0.137642	ElasticNet	RFFL
ENSG00000094963	0.00466074	0.0189632	0.245777	0.806149	0.806149	0.0197369	0.577642	0.564236	0.564236	ElasticNet	FMO2
ENSG00000095585	0.0324582	0.0179698	1.80627	0.0726348	0.0726348	0.0188166	1.60779	0.109653	0.109653	ElasticNet	BLNK
ENSG00000096696	0.000551679	0.00862924	0.0639314	0.9491	0.9491	0.0192861	-1.23597	0.218099	0.218099	ElasticNet	DSP
ENSG00000099290	0.0240853	0.0197895	1.21707	0.225253	0.225253	0.0196336	1.57082	0.118001	0.118001	ElasticNet	FAM21A
ENSG00000099814	0.00972085	0.0199415	0.487469	0.62655	0.62655	0.0199412	0.44537	0.656594	0.656594	ElasticNet	CEP170B
ENSG00000099958	0.00383242	0.0167606	0.228657	0.819409	0.819409	0.0183568	-0.349695	0.726981	0.726981	ElasticNet	DERL3
ENSG00000100055	0.00211592	0.0182213	0.116123	0.907691	0.907691	0.0194407	0.603747	0.54678	0.54678	ElasticNet	CYTH4
ENSG00000100129	0.0211395	0.0185836	1.13753	0.256907	0.256907	0.0194874	1.02341	0.307502	0.307502	ElasticNet	EIF3L
ENSG00000100225	-0.026837	0.0201223	-1.33369	0.184078	0.184078	0.0199194	-1.12674	0.261371	0.261371	ElasticNet	FBXO7
ENSG00000100290	-0.00824287	0.0148483	-0.555137	0.579526	0.579526	0.0159826	-1.12065	0.263946	0.263946	ElasticNet	BIK
ENSG00000100342	0.0237612	0.0191009	1.24399	0.215207	0.215207	0.0197792	1.44262	0.150884	0.150884	ElasticNet	APOL1
ENSG00000100393	0.00427518	0.0206748	0.206782	0.836426	0.836426	0.0201231	0.238192	0.812006	0.812006	ElasticNet	EP300
ENSG00000100461	-0.0203827	0.0186238	-1.09444	0.2753	0.2753	0.0199287	-1.43155	0.154026	0.154026	ElasticNet	RBM23
ENSG00000100577	-0.0106982	0.0202289	-0.528856	0.597591	0.597591	0.0199076	-0.304053	0.761443	0.761443	ElasticNet	GSTZ1
ENSG00000100650	0.00792546	0.0182096	0.435235	0.663941	0.663941	0.0200642	0.0152403	0.987858	0.987858	ElasticNet	SRSF5
ENSG00000100823	-0.0622576	0.0190539	-3.26745	0.00131162	0.00131162	0.0190287	-3.30822	0.00113613	0.00113613	ElasticNet	APEX1
ENSG00000100941	-0.0191096	0.018399	-1.03862	0.300448	0.300448	0.0193048	-1.1588	0.24809	0.24809	ElasticNet	PNN
ENSG00000101084	0.00265036	0.0195628	0.13548	0.892392	0.892392	0.0197148	0.119244	0.905216	0.905216	ElasticNet	C20orf24
ENSG00000101189	-0.0406595	0.0191168	-2.1269	0.0348624	0.0348624	0.0190528	-2.37306	0.0187073	0.0187073	ElasticNet	MRGBP
ENSG00000101294	0.0001902	0.0194531	0.00977735	0.99221	0.99221	0.020024	-0.329461	0.742195	0.742195	ElasticNet	HM13
ENSG00000101384	-0.00512779	0.0188987	-0.271331	0.786464	0.786464	0.0198481	0.485914	0.627626	0.627626	ElasticNet	JAG1
ENSG00000101493	-0.00838506	0.01884	-0.445068	0.656833	0.656833	0.0193177	-0.865208	0.388089	0.388089	ElasticNet	ZNF516
ENSG00000101773	0.0239183	0.0130764	1.82912	0.069124	0.069124	0.0195549	-0.0763988	0.939188	0.939188	ElasticNet	RBBP8
ENSG00000101940	-0.00876083	0.0197923	-0.442638	0.658587	0.658587	0.019503	-0.211614	0.83265	0.83265	ElasticNet	WDR13
ENSG00000102081	0.00640599	0.0194474	0.329401	0.742255	0.742255	0.0201065	0.356866	0.721615	0.721615	ElasticNet	FMR1
ENSG00000102245	-0.00376901	0.0166263	-0.226689	0.820936	0.820936	0.0167987	-0.514869	0.607283	0.607283	ElasticNet	CD40LG
ENSG00000102468	-0.02786	0.014256	-1.95427	0.0523008	0.0523008	0.0153343	-1.68647	0.0934564	0.0934564	ElasticNet	HTR2A
ENSG00000102763	-0.00529523	0.0190738	-0.277618	0.781641	0.781641	0.0199054	0.208168	0.835335	0.835335	ElasticNet	VWA8
ENSG00000102901	-0.00121242	0.0181958	-0.0666319	0.946953	0.946953	0.0182788	-0.0730189	0.941873	0.941873	ElasticNet	CENPT
ENSG00000103034	-0.011272	0.0181056	-0.622569	0.534397	0.534397	0.0191772	0.128774	0.897681	0.897681	ElasticNet	NDRG4
ENSG00000103160	0.0172294	0.0187223	0.920262	0.358732	0.358732	0.019706	0.505771	0.613643	0.613643	ElasticNet	HSDL1
ENSG00000103274	0.0156475	0.019875	0.787296	0.432199	0.432199	0.0197292	0.487399	0.626576	0.626576	ElasticNet	NUBP1
ENSG00000103485	-0.0402382	0.0192561	-2.08963	0.0381308	0.0381308	0.0192833	-2.35099	0.0198179	0.0198179	ElasticNet	QPRT
ENSG00000103657	-0.00452378	0.0196259	-0.230501	0.817978	0.817978	0.0201212	0.0536517	0.957273	0.957273	ElasticNet	HERC1
ENSG00000104081	-0.0118173	0.0190725	-0.619603	0.536344	0.536344	0.0188775	-0.791293	0.429826	0.429826	ElasticNet	BMF
ENSG00000104312	-0.00271348	0.0196031	-0.138421	0.89007	0.89007	0.0194771	-0.230818	0.817722	0.817722	ElasticNet	RIPK2
ENSG00000104427	-0.0040178	0.016289	-0.246657	0.80547	0.80547	0.0198932	-0.840796	0.40159	0.40159	ElasticNet	ZC2HC1A
ENSG00000104660	0.026367	0.0187685	1.40485	0.161879	0.161879	0.0195991	1.66001	0.0986727	0.0986727	ElasticNet	LEPROTL1
ENSG00000104823	-0.0102546	0.0150036	-0.683474	0.495232	0.495232	0.019155	0.354731	0.723211	0.723211	ElasticNet	ECH1
ENSG00000104894	0.00772842	0.0186766	0.413802	0.679538	0.679538	0.0195535	0.405671	0.685472	0.685472	ElasticNet	CD37
ENSG00000104998	-0.0181126	0.0194553	-0.930987	0.353173	0.353173	0.0196067	-1.36746	0.173206	0.173206	ElasticNet	IL27RA
ENSG00000105220	-0.0124996	0.0147749	-0.845999	0.398735	0.398735	0.0187864	0.35484	0.72313	0.72313	ElasticNet	GPI
ENSG00000105341	0.0149928	0.0200119	0.749196	0.454768	0.454768	0.0199946	0.577078	0.564616	0.564616	ElasticNet	ATP5SL
ENSG00000105443	-0.0235562	0.0196801	-1.19696	0.23298	0.23298	0.0197809	-1.17634	0.24103	0.24103	ElasticNet	CYTH2
ENSG00000105609	0.025546	0.0136097	1.87705	0.0622151	0.0622151	0.0182684	2.48348	0.0139357	0.0139357	ElasticNet	LILRB5
ENSG00000105705	-0.0326905	0.0198864	-1.64386	0.102042	0.102042	0.0196749	-1.42205	0.15676	0.15676	ElasticNet	SUGP1
ENSG00000105825	-0.0168477	0.0188307	-0.894692	0.37221	0.37221	0.0194435	-0.245763	0.806149	0.806149	ElasticNet	TFPI2
ENSG00000105953	0.0183609	0.0160418	1.14456	0.25399	0.25399	0.0192509	1.74583	0.0825658	0.0825658	ElasticNet	OGDH
ENSG00000106025	-0.000175414	0.0191683	-0.00915122	0.992709	0.992709	0.0190143	0.138914	0.889675	0.889675	ElasticNet	TSPAN12
ENSG00000106244	-0.0234614	0.0193288	-1.21381	0.226496	0.226496	0.0199855	-0.557668	0.577771	0.577771	ElasticNet	PDAP1
ENSG00000106392	0.00323926	0.0199405	0.162446	0.871146	0.871146	0.0199279	0.347846	0.728367	0.728367	ElasticNet	C1GALT1
ENSG00000106546	0.0324768	0.017273	1.88021	0.0617806	0.0617806	0.0200131	1.16003	0.247589	0.247589	ElasticNet	AHR
ENSG00000106682	-0.0190714	0.019394	-0.983367	0.326816	0.326816	0.0200952	-0.625829	0.532229	0.532229	ElasticNet	EIF4H
ENSG00000106829	0.00749145	0.0167752	0.44658	0.655743	0.655743	0.0200954	-0.0699329	0.944326	0.944326	ElasticNet	TLE4
ENSG00000107186	-0.00456634	0.0184507	-0.247489	0.804827	0.804827	0.0200944	0.337438	0.736184	0.736184	ElasticNet	MPDZ
ENSG00000107485	0.0205818	0.0121398	1.6954	0.0918193	0.0918193	0.0195859	-0.347539	0.728597	0.728597	ElasticNet	GATA3
ENSG00000107738	0.00151512	0.0194457	0.0779158	0.937986	0.937986	0.0196114	0.680138	0.497301	0.497301	ElasticNet	C10orf54
ENSG00000107874	0.00179338	0.0202779	0.0884403	0.92963	0.92963	0.0197515	0.0545769	0.956537	0.956537	ElasticNet	CUEDC2
ENSG00000108061	-0.0128058	0.0189683	-0.675115	0.500515	0.500515	0.0198867	-0.0213465	0.982993	0.982993	ElasticNet	SHOC2
ENSG00000108352	0.00434042	0.0158009	0.274695	0.783882	0.783882	0.0157839	0.0395752	0.968476	0.968476	ElasticNet	RAPGEFL1
ENSG00000108474	-0.0120336	0.0187865	-0.640546	0.522675	0.522675	0.0189577	-0.672537	0.502114	0.502114	ElasticNet	PIGL
ENSG00000108591	-0.019283	0.0200591	-0.96131	0.337754	0.337754	0.0197758	-0.933803	0.351671	0.351671	ElasticNet	DRG2
ENSG00000108786	0.00913807	0.0176045	0.519076	0.604379	0.604379	0.0184853	1.04059	0.299479	0.299479	ElasticNet	HSD17B1
ENSG00000108950	-0.0215499	0.0191154	-1.12736	0.26117	0.26117	0.0196201	-1.25353	0.211655	0.211655	ElasticNet	FAM20A
ENSG00000109113	-0.0146136	0.0173585	-0.841869	0.401037	0.401037	0.0200674	-0.889895	0.374723	0.374723	ElasticNet	RAB34
ENSG00000109466	0.0212739	0.0189761	1.12109	0.263821	0.263821	0.019205	0.502783	0.615738	0.615738	ElasticNet	KLHL2
ENSG00000109736	-0.00756399	0.019905	-0.380005	0.704413	0.704413	0.0198569	-0.777365	0.437975	0.437975	ElasticNet	MFSD10
ENSG00000109920	0.00462726	0.0162132	0.285401	0.775683	0.775683	0.0196232	-0.140239	0.88863	0.88863	ElasticNet	FNBP4
ENSG00000110077	0.0159169	0.0161807	0.983695	0.326655	0.326655	0.0187489	1.38556	0.167616	0.167616	ElasticNet	MS4A6A
ENSG00000110328	0.00133968	0.0188295	0.0711482	0.943363	0.943363	0.0190612	0.574697	0.566222	0.566222	ElasticNet	GALNT18
ENSG00000110619	0.00219659	0.0192374	0.114183	0.909227	0.909227	0.0198325	0.512707	0.608792	0.608792	ElasticNet	CARS
ENSG00000110841	0.0124195	0.0172856	0.718486	0.473438	0.473438	0.0199792	0.812526	0.417575	0.417575	ElasticNet	PPFIBP1
ENSG00000111011	-0.00100783	0.0190304	-0.052959	0.957826	0.957826	0.0201253	-0.0725484	0.942247	0.942247	ElasticNet	RSRC2
ENSG00000111254	-0.0181758	0.0161896	-1.12269	0.263144	0.263144	0.0161386	-1.20749	0.228844	0.228844	ElasticNet	AKAP3
ENSG00000111371	0.0161279	0.0130113	1.23953	0.216847	0.216847	0.0195292	-0.195925	0.844892	0.844892	ElasticNet	SLC38A1
ENSG00000111641	0.0128378	0.019518	0.657744	0.511587	0.511587	0.0195966	0.388528	0.69809	0.69809	ElasticNet	NOP2
ENSG00000111725	0.0136692	0.0196793	0.694595	0.488252	0.488252	0.019674	0.472668	0.637029	0.637029	ElasticNet	PRKAB1
ENSG00000111845	-0.00824637	0.019343	-0.426324	0.670408	0.670408	0.0196565	-0.393686	0.694284	0.694284	ElasticNet	PAK1IP1
ENSG00000112031	-0.00131907	0.0196399	-0.0671624	0.946531	0.946531	0.0193142	0.0450777	0.964096	0.964096	ElasticNet	MTRF1L
ENSG00000112186	-0.000533886	0.0160769	-0.0332083	0.973547	0.973547	0.0188918	0.826531	0.409609	0.409609	ElasticNet	CAP2
ENSG00000112305	0.0104643	0.0198453	0.527294	0.598673	0.598673	0.0200739	0.517358	0.605549	0.605549	ElasticNet	SMAP1
ENSG00000112511	-0.00827859	0.0192907	-0.429149	0.668355	0.668355	0.0196503	-0.733632	0.464138	0.464138	ElasticNet	PHF1
ENSG00000112685	-0.00595636	0.0200454	-0.297143	0.766718	0.766718	0.019758	-0.440702	0.659964	0.659964	ElasticNet	EXOC2
ENSG00000112874	0.0239785	0.0190828	1.25655	0.210632	0.210632	0.0197161	0.668575	0.504633	0.504633	ElasticNet	NUDT12
ENSG00000113119	0.00976744	0.0172658	0.565709	0.572333	0.572333	0.0180559	0.140071	0.888762	0.888762	ElasticNet	TMCO6
ENSG00000113319	-0.0204571	0.014779	-1.38421	0.168099	0.168099	0.0187535	0.141878	0.887336	0.887336	ElasticNet	RASGRF2
ENSG00000113522	-0.00887212	0.0186817	-0.474909	0.635458	0.635458	0.0201032	-0.514237	0.607724	0.607724	ElasticNet	RAD50
ENSG00000113649	0.0102092	0.0174726	0.584294	0.559793	0.559793	0.0194003	-0.134563	0.893109	0.893109	ElasticNet	TCERG1
ENSG00000113845	0.0344273	0.0200141	1.72016	0.0872132	0.0872132	0.0197782	1.80855	0.0722092	0.0722092	ElasticNet	TIMMDC1
ENSG00000114166	-0.0100166	0.017357	-0.577095	0.564635	0.564635	0.019199	0.0924537	0.926442	0.926442	ElasticNet	KAT2B
ENSG00000114423	0.0380693	0.0187593	2.02935	0.0439727	0.0439727	0.0196461	1.805	0.0727652	0.0727652	ElasticNet	CBLB
ENSG00000114686	-0.00117516	0.0196198	-0.0598968	0.952308	0.952308	0.0193991	-0.226553	0.821031	0.821031	ElasticNet	MRPL3
ENSG00000114853	-0.0358947	0.0187072	-1.91877	0.056679	0.056679	0.0188899	-1.25021	0.212863	0.212863	ElasticNet	ZBTB47
ENSG00000115073	0.010504	0.0182683	0.574983	0.566058	0.566058	0.0200053	0.561921	0.574877	0.574877	ElasticNet	ACTR1B
ENSG00000115226	0.0119509	0.0186631	0.64035	0.522802	0.522802	0.018933	1.28189	0.20155	0.20155	ElasticNet	FNDC4
ENSG00000115310	0.0217932	0.0107408	2.029	0.0440091	0.0440091	0.0183928	2.38299	0.0182261	0.0182261	ElasticNet	RTN4
ENSG00000115425	0.00718019	0.0147358	0.487261	0.626698	0.626698	0.0185105	1.21228	0.227012	0.227012	ElasticNet	PECR
ENSG00000115561	0.00926398	0.0201208	0.460417	0.645802	0.645802	0.0200459	0.959569	0.338574	0.338574	ElasticNet	CHMP3
ENSG00000115756	-0.000140473	0.0187728	-0.00748279	0.994038	0.994038	0.0198923	0.375988	0.707373	0.707373	ElasticNet	HPCAL1
ENSG00000115919	0.0455932	0.0177638	2.56664	0.0111258	0.0111258	0.0181133	1.9687	0.0505403	0.0505403	ElasticNet	KYNU
ENSG00000116062	0.00232597	0.0186932	0.124428	0.901122	0.901122	0.0195621	-0.168749	0.866186	0.866186	ElasticNet	MSH6
ENSG00000116199	0.0346627	0.0194122	1.78561	0.0759341	0.0759341	0.019457	2.16153	0.0319899	0.0319899	ElasticNet	FAM20B
ENSG00000116459	0.0179241	0.0189623	0.945248	0.345866	0.345866	0.0200509	1.15043	0.251508	0.251508	ElasticNet	ATP5F1
ENSG00000116668	-0.0233371	0.0199841	-1.16778	0.24452	0.24452	0.0196477	-0.948243	0.344291	0.344291	ElasticNet	SWT1
ENSG00000116754	0.00458867	0.0184631	0.248532	0.804021	0.804021	0.0197938	-0.220597	0.825659	0.825659	ElasticNet	SRSF11
ENSG00000116906	0.0240414	0.020194	1.19052	0.23549	0.23549	0.019995	0.908031	0.365089	0.365089	ElasticNet	GNPAT
ENSG00000117133	-0.0167797	0.0200887	-0.835284	0.404724	0.404724	0.0199795	-0.956484	0.340125	0.340125	ElasticNet	RPF1
ENSG00000117335	-0.0179072	0.0181818	-0.984899	0.326065	0.326065	0.0200376	-0.971136	0.332798	0.332798	ElasticNet	CD46
ENSG00000117505	-0.0353493	0.0191416	-1.84672	0.0665153	0.0665153	0.0199181	-1.58182	0.115465	0.115465	ElasticNet	DR1
ENSG00000117640	0.0336473	0.0198064	1.69881	0.0911728	0.0911728	0.0194311	1.85333	0.0654908	0.0654908	ElasticNet	MTFR1L
ENSG00000118004	-0.0299391	0.0155828	-1.92129	0.0563589	0.0563589	0.0163981	-0.966114	0.335298	0.335298	ElasticNet	COLEC11
ENSG00000118363	0.0235817	0.0196831	1.19807	0.232549	0.232549	0.0196547	1.15881	0.248088	0.248088	ElasticNet	SPCS2
ENSG00000118564	0.000869137	0.0153642	0.0565689	0.954955	0.954955	0.0192607	0.941882	0.34753	0.34753	ElasticNet	FBXL5
ENSG00000118894	0.00782604	0.0184922	0.423208	0.672675	0.672675	0.0183619	0.40441	0.686397	0.686397	ElasticNet	EEF2KMT
ENSG00000119147	-0.0190667	0.0187123	-1.01894	0.309671	0.309671	0.0193285	-0.953646	0.341556	0.341556	ElasticNet	C2orf40
ENSG00000119402	-0.00717696	0.0176382	-0.406899	0.684591	0.684591	0.0193414	0.531248	0.595909	0.595909	ElasticNet	FBXW2
ENSG00000119599	-0.0192202	0.0196965	-0.975818	0.330533	0.330533	0.0195659	-1.40226	0.16258	0.16258	ElasticNet	DCAF4
ENSG00000119699	-0.0183443	0.0194599	-0.942671	0.347179	0.347179	0.0194134	-1.13103	0.259562	0.259562	ElasticNet	TGFB3
ENSG00000119862	0.0284401	0.0199945	1.4224	0.156733	0.156733	0.0195083	1.77966	0.0768387	0.0768387	ElasticNet	LGALSL
ENSG00000119977	-0.00787987	0.0192429	-0.409495	0.682689	0.682689	0.0198589	-0.85556	0.393391	0.393391	ElasticNet	TCTN3
ENSG00000120251	0.0142131	0.0151347	0.939107	0.349	0.349	0.0158942	0.411862	0.680936	0.680936	ElasticNet	GRIA2
ENSG00000120438	-0.0184574	0.0190879	-0.966971	0.334924	0.334924	0.0198959	-1.29677	0.196389	0.196389	ElasticNet	TCP1
ENSG00000120686	0.00822637	0.0205375	0.400554	0.689248	0.689248	0.0200725	0.266456	0.790196	0.790196	ElasticNet	UFM1
ENSG00000120802	-0.0161542	0.017085	-0.945519	0.345728	0.345728	0.018513	-1.52014	0.130251	0.130251	ElasticNet	TMPO
ENSG00000120949	0.0198209	0.0164569	1.20441	0.230095	0.230095	0.0163121	1.59048	0.113501	0.113501	ElasticNet	TNFRSF8
ENSG00000121281	-0.0160653	0.0185544	-0.865848	0.387787	0.387787	0.0197617	-0.582791	0.560771	0.560771	ElasticNet	ADCY7
ENSG00000121653	0.000132332	0.0166977	0.00792517	0.993686	0.993686	0.0163105	-0.0559837	0.955418	0.955418	ElasticNet	MAPK8IP1
ENSG00000121898	-0.0295408	0.0175843	-1.67995	0.0947923	0.0947923	0.0199666	-0.994705	0.32123	0.32123	ElasticNet	CPXM2
ENSG00000122176	-0.0042645	0.011647	-0.366145	0.714709	0.714709	0.0182973	0.87062	0.385134	0.385134	ElasticNet	FMOD
ENSG00000122482	0.0139791	0.0179495	0.778799	0.437175	0.437175	0.0200878	0.346641	0.729271	0.729271	ElasticNet	ZNF644
ENSG00000122674	-0.0165961	0.0199882	-0.830295	0.40753	0.40753	0.0198597	-0.850343	0.396277	0.396277	ElasticNet	CCZ1
ENSG00000122863	-0.0169523	0.0195149	-0.868682	0.386238	0.386238	0.0198669	-0.525133	0.600144	0.600144	ElasticNet	CHST3
ENSG00000123096	0.0273443	0.0181183	1.50921	0.133092	0.133092	0.0196019	1.53836	0.125737	0.125737	ElasticNet	SSPN
ENSG00000123243	-0.0118928	0.0119114	-0.99844	0.319477	0.319477	0.0179669	0.523101	0.601554	0.601554	ElasticNet	ITIH5
ENSG00000123472	-0.00816149	0.0184424	-0.442539	0.658658	0.658658	0.0198854	-0.089718	0.928612	0.928612	ElasticNet	ATPAF1
ENSG00000123689	-0.00547346	0.00987017	-0.554546	0.57993	0.57993	0.0189715	0.901774	0.368396	0.368396	ElasticNet	G0S2
ENSG00000124107	0.0065003	0.014807	0.439002	0.661214	0.661214	0.0196165	-0.897967	0.370416	0.370416	ElasticNet	SLPI
ENSG00000124212	0.0291641	0.0166239	1.75435	0.0811621	0.0811621	0.0186133	2.20913	0.0284423	0.0284423	ElasticNet	PTGIS
ENSG00000124357	0.0101215	0.0202225	0.500505	0.617363	0.617363	0.0199	0.581875	0.561387	0.561387	ElasticNet	NAGK
ENSG00000124541	0.0304097	0.0199165	1.52686	0.128644	0.128644	0.0196712	1.83804	0.0677234	0.0677234	ElasticNet	RRP36
ENSG00000124733	0.0226101	0.0191685	1.17955	0.239818	0.239818	0.0195075	1.33089	0.184929	0.184929	ElasticNet	MEA1
ENSG00000124935	0.0198785	0.0153899	1.29166	0.198217	0.198217	0.0200346	-0.0317954	0.974671	0.974671	ElasticNet	SCGB1D2
ENSG00000125347	0.0364761	0.0194845	1.87206	0.0629062	0.0629062	0.0199381	1.5924	0.113069	0.113069	ElasticNet	IRF1
ENSG00000125457	-0.00239898	0.0199421	-0.120297	0.904389	0.904389	0.0198801	-0.0225096	0.982067	0.982067	ElasticNet	MIF4GD
ENSG00000125652	-0.00594355	0.019441	-0.305722	0.760188	0.760188	0.0200915	-0.774012	0.43995	0.43995	ElasticNet	ALKBH7
ENSG00000125779	0.0043715	0.0200055	0.218515	0.827289	0.827289	0.0199254	0.496997	0.619805	0.619805	ElasticNet	PANK2
ENSG00000125868	-0.00204297	0.0133962	-0.152503	0.87897	0.87897	0.0200448	0.100322	0.920202	0.920202	ElasticNet	DSTN
ENSG00000125977	0.00994041	0.0201003	0.494539	0.62156	0.62156	0.0200867	0.631275	0.528671	0.528671	ElasticNet	EIF2S2
ENSG00000126243	0.0102818	0.0194683	0.52813	0.598094	0.598094	0.0193905	0.570661	0.568949	0.568949	ElasticNet	LRFN3
ENSG00000126522	0.0231609	0.0191611	1.20875	0.228428	0.228428	0.0186547	1.11054	0.268265	0.268265	ElasticNet	ASL
ENSG00000126777	0.0164437	0.0156923	1.04788	0.296174	0.296174	0.0194871	1.18532	0.237472	0.237472	ElasticNet	KTN1
ENSG00000126950	-0.00445598	0.0180985	-0.246208	0.805817	0.805817	0.0184129	0.0715563	0.943035	0.943035	ElasticNet	TMEM35
ENSG00000127324	0.00633301	0.0170687	0.37103	0.711075	0.711075	0.0176526	0.609707	0.542833	0.542833	ElasticNet	TSPAN8
ENSG00000127528	0.00634062	0.0200209	0.316701	0.751857	0.751857	0.0199441	0.876412	0.381988	0.381988	ElasticNet	KLF2
ENSG00000127870	0.0237307	0.0203863	1.16405	0.246025	0.246025	0.0199529	0.960598	0.338057	0.338057	ElasticNet	RNF6
ENSG00000128016	0.00902403	0.0195269	0.462134	0.644573	0.644573	0.0192023	0.673966	0.501207	0.501207	ElasticNet	ZFP36
ENSG00000128311	-0.00927534	0.0150769	-0.6152	0.539241	0.539241	0.0196651	0.594321	0.553052	0.553052	ElasticNet	TST
ENSG00000128594	-0.0269006	0.0187748	-1.4328	0.15374	0.15374	0.0188078	-0.91234	0.362824	0.362824	ElasticNet	LRRC4
ENSG00000128739	0.0381991	0.0182717	2.09061	0.0380414	0.0380414	0.0199644	1.64399	0.101944	0.101944	ElasticNet	SNRPN
ENSG00000128989	-0.0139712	0.0174612	-0.800131	0.424745	0.424745	0.0196446	-0.0363466	0.971047	0.971047	ElasticNet	ARPP19
ENSG00000129244	0.0101285	0.0187118	0.54129	0.589012	0.589012	0.0189915	0.633307	0.527346	0.527346	ElasticNet	ATP1B2
ENSG00000129474	0.00404436	0.0183999	0.219803	0.826287	0.826287	0.0190655	-0.319445	0.749764	0.749764	ElasticNet	AJUBA
ENSG00000129680	-0.000155833	0.0141604	-0.0110048	0.991232	0.991232	0.0184971	1.29236	0.197909	0.197909	ElasticNet	MAP7D3
ENSG00000130052	-0.0207766	0.0183414	-1.13277	0.258895	0.258895	0.0187394	-0.66697	0.505655	0.505655	ElasticNet	STARD8
ENSG00000130224	0.0185066	0.0186035	0.994793	0.321242	0.321242	0.0190531	1.40407	0.162039	0.162039	ElasticNet	LRCH2
ENSG00000130348	0.0182544	0.0201135	0.907571	0.365382	0.365382	0.019891	0.843491	0.400086	0.400086	ElasticNet	QRSL1
ENSG00000130558	0.0064531	0.0195465	0.330141	0.741697	0.741697	0.0197552	0.686907	0.493035	0.493035	ElasticNet	OLFM1
ENSG00000130706	-0.0123976	0.0196335	-0.631453	0.528588	0.528588	0.0198027	-0.44774	0.654886	0.654886	ElasticNet	ADRM1
ENSG00000130770	-0.0246769	0.0171557	-1.43841	0.152144	0.152144	0.0197775	-1.75531	0.0809271	0.0809271	ElasticNet	ATPIF1
ENSG00000130935	-0.0124713	0.0195494	-0.637938	0.524367	0.524367	0.0199752	-0.972807	0.33197	0.33197	ElasticNet	NOL11
ENSG00000131069	-0.00821795	0.0154108	-0.533258	0.594547	0.594547	0.0197559	0.448885	0.654061	0.654061	ElasticNet	ACSS2
ENSG00000131238	0.0173674	0.0180361	0.962926	0.336944	0.336944	0.0195213	0.107889	0.914206	0.914206	ElasticNet	PPT1
ENSG00000131459	0.0371545	0.0181871	2.0429	0.0425971	0.0425971	0.0189741	2.20364	0.0288326	0.0288326	ElasticNet	GFPT2
ENSG00000131652	-0.0231205	0.0175131	-1.32019	0.188537	0.188537	0.0171548	-1.33246	0.184413	0.184413	ElasticNet	THOC6
ENSG00000131797	0.00621507	0.0170637	0.364227	0.716138	0.716138	0.0188366	-0.556937	0.57827	0.57827	ElasticNet	CLUHP3
ENSG00000132003	0.0148474	0.0172497	0.860733	0.39059	0.39059	0.0176534	0.459285	0.64659	0.64659	ElasticNet	ZSWIM4
ENSG00000132275	0.00299074	0.0198657	0.150548	0.88051	0.88051	0.0197783	0.227119	0.820592	0.820592	ElasticNet	RRP8
ENSG00000132388	-0.00407793	0.0198333	-0.20561	0.83734	0.83734	0.0198766	-0.366818	0.714191	0.714191	ElasticNet	UBE2G1
ENSG00000132510	-0.0295093	0.0192863	-1.53006	0.127849	0.127849	0.0196837	-1.69835	0.0911889	0.0911889	ElasticNet	KDM6B
ENSG00000132623	0.00390921	0.0180968	0.216016	0.829233	0.829233	0.018693	-0.121284	0.903603	0.903603	ElasticNet	ANKEF1
ENSG00000132773	0.00274809	0.0187702	0.146407	0.883772	0.883772	0.0188075	-0.0601613	0.952095	0.952095	ElasticNet	TOE1
ENSG00000132932	0.0405778	0.0165367	2.4538	0.0151382	0.0151382	0.0162605	2.73411	0.00688709	0.00688709	ElasticNet	ATP8A2
ENSG00000133083	-0.0208646	0.0174638	-1.19473	0.233845	0.233845	0.0200985	-0.701183	0.484104	0.484104	ElasticNet	DCLK1
ENSG00000133226	-0.00445508	0.0190374	-0.234017	0.815252	0.815252	0.0200207	-0.50903	0.611362	0.611362	ElasticNet	SRRM1
ENSG00000133460	-0.0220645	0.0193017	-1.14314	0.254577	0.254577	0.0196803	-1.35403	0.177444	0.177444	ElasticNet	SLC2A11
ENSG00000133706	-0.0157287	0.0184755	-0.851331	0.395776	0.395776	0.0195189	-1.15667	0.248959	0.248959	ElasticNet	LARS
ENSG00000133937	-0.0242032	0.0182664	-1.32501	0.186935	0.186935	0.0179173	-0.994643	0.32126	0.32126	ElasticNet	GSC
ENSG00000134077	-0.007122	0.0203234	-0.350433	0.726445	0.726445	0.0201148	-0.159933	0.873115	0.873115	ElasticNet	THUMPD3
ENSG00000134247	0.0249152	0.0177432	1.40421	0.162071	0.162071	0.0200268	0.661652	0.50905	0.50905	ElasticNet	PTGFRN
ENSG00000134324	0.0096887	0.0180778	0.535946	0.592692	0.592692	0.0201078	0.568043	0.570721	0.570721	ElasticNet	LPIN1
ENSG00000134470	-0.0105267	0.019454	-0.541107	0.589138	0.589138	0.0191751	-0.481428	0.630804	0.630804	ElasticNet	IL15RA
ENSG00000134684	-0.00406779	0.0199714	-0.203681	0.838845	0.838845	0.019915	0.265472	0.790953	0.790953	ElasticNet	YARS
ENSG00000134802	0.000497872	0.0192187	0.0259055	0.979363	0.979363	0.0200808	0.00331736	0.997357	0.997357	ElasticNet	SLC43A3
ENSG00000134905	0.00801986	0.0200746	0.399502	0.690022	0.690022	0.0198033	0.21224	0.832163	0.832163	ElasticNet	CARS2
ENSG00000135052	-0.0169031	0.0186243	-0.907579	0.365378	0.365378	0.0194396	-1.2483	0.21356	0.21356	ElasticNet	GOLM1
ENSG00000135241	-0.00327203	0.0199038	-0.164393	0.869616	0.869616	0.0200456	0.095624	0.923927	0.923927	ElasticNet	PNPLA8
ENSG00000135372	0.0415018	0.0193611	2.14357	0.0334809	0.0334809	0.0198656	1.49985	0.135424	0.135424	ElasticNet	NAT10
ENSG00000135473	-0.0247197	0.0190727	-1.29607	0.196696	0.196696	0.0191742	-1.25845	0.209879	0.209879	ElasticNet	PAN2
ENSG00000135622	-0.0386931	0.018596	-2.08072	0.0389499	0.0389499	0.0183536	-1.84845	0.0661963	0.0661963	ElasticNet	SEMA4F
ENSG00000135763	-0.0073907	0.0189542	-0.389924	0.697078	0.697078	0.0188254	0.0203478	0.983789	0.983789	ElasticNet	URB2
ENSG00000135912	0.0195932	0.0164943	1.18788	0.236528	0.236528	0.0180112	0.751914	0.453096	0.453096	ElasticNet	TTLL4
ENSG00000135972	-0.0161755	0.0203775	-0.793791	0.428417	0.428417	0.0197732	-0.78079	0.435963	0.435963	ElasticNet	MRPS9
ENSG00000136104	0.00358754	0.0197255	0.181873	0.855898	0.855898	0.0199463	-0.107522	0.914496	0.914496	ElasticNet	RNASEH2B
ENSG00000136193	0.0171332	0.0204244	0.838857	0.40272	0.40272	0.0199372	0.875126	0.382684	0.382684	ElasticNet	SCRN1
ENSG00000136319	-0.0208327	0.0187381	-1.11178	0.267793	0.267793	0.0194735	-1.55479	0.121772	0.121772	ElasticNet	TTC5
ENSG00000136504	-0.0158167	0.0195525	-0.808939	0.419675	0.419675	0.019878	-1.15978	0.247692	0.247692	ElasticNet	KAT7
ENSG00000136709	-0.0263416	0.0205194	-1.28374	0.200969	0.200969	0.0200108	-1.43501	0.153039	0.153039	ElasticNet	WDR33
ENSG00000136824	-0.0337657	0.0194163	-1.73904	0.0838271	0.0838271	0.0198437	-2.03035	0.0438096	0.0438096	ElasticNet	SMC2
ENSG00000136878	0.00294138	0.0190778	0.154178	0.877651	0.877651	0.0189844	0.0119861	0.99045	0.99045	ElasticNet	USP20
ENSG00000136960	0.0135473	0.0173047	0.782866	0.434788	0.434788	0.0197372	1.29307	0.197663	0.197663	ElasticNet	ENPP2
ENSG00000137106	-0.0139267	0.0179022	-0.777932	0.437684	0.437684	0.0200481	-0.428153	0.669058	0.669058	ElasticNet	GRHPR
ENSG00000137265	-0.0011889	0.0185358	-0.0641406	0.948933	0.948933	0.0185198	-0.386039	0.699929	0.699929	ElasticNet	IRF4
ENSG00000137411	0.0252033	0.0193959	1.29941	0.195552	0.195552	0.0190497	1.43161	0.154008	0.154008	ElasticNet	VARS2
ENSG00000137509	-0.0297323	0.0194889	-1.5256	0.128957	0.128957	0.0200285	-0.941648	0.347649	0.347649	ElasticNet	PRCP
ENSG00000137700	0.0168407	0.0192016	0.877047	0.381692	0.381692	0.0193765	0.509682	0.610905	0.610905	ElasticNet	SLC37A4
ENSG00000137807	-0.0152586	0.0164335	-0.92851	0.354452	0.354452	0.0163189	-1.00467	0.316419	0.316419	ElasticNet	KIF23
ENSG00000137876	-0.00899711	0.0168559	-0.533766	0.594196	0.594196	0.0185586	-1.32108	0.18817	0.18817	ElasticNet	RSL24D1
ENSG00000138031	-0.00171956	0.0199246	-0.0863032	0.931326	0.931326	0.020017	-0.166526	0.867932	0.867932	ElasticNet	ADCY3
ENSG00000138119	0.00738551	0.0172716	0.42761	0.669473	0.669473	0.0200801	0.0619399	0.95068	0.95068	ElasticNet	MYOF
ENSG00000138303	0.00939064	0.0195658	0.479952	0.631875	0.631875	0.0196033	0.923887	0.356796	0.356796	ElasticNet	ASCC1
ENSG00000138433	0.026778	0.0202348	1.32337	0.187481	0.187481	0.0199793	1.1296	0.260167	0.260167	ElasticNet	CIR1
ENSG00000138614	-0.0227438	0.019236	-1.18236	0.238705	0.238705	0.0191738	-1.64019	0.102731	0.102731	ElasticNet	VWA9
ENSG00000138688	-0.0125527	0.0169931	-0.738694	0.461105	0.461105	0.0200708	-0.514913	0.607253	0.607253	ElasticNet	KIAA1109
ENSG00000138772	-0.000291567	0.0204621	-0.0142492	0.988648	0.988648	0.020084	-0.205099	0.837729	0.837729	ElasticNet	ANXA3
ENSG00000139112	-0.00860558	0.0146938	-0.585663	0.558874	0.558874	0.0188434	0.502616	0.615855	0.615855	ElasticNet	GABARAPL1
ENSG00000139197	-0.0257214	0.0196156	-1.31127	0.191524	0.191524	0.0195316	-1.12909	0.260381	0.260381	ElasticNet	PEX5
ENSG00000139372	-0.0215745	0.020063	-1.07534	0.283738	0.283738	0.0198088	-1.08223	0.280615	0.280615	ElasticNet	TDG
ENSG00000139620	-0.0291724	0.0199513	-1.46218	0.145527	0.145527	0.0193275	-1.68805	0.093153	0.093153	ElasticNet	KANSL2
ENSG00000139719	0.0103752	0.0198743	0.522037	0.60232	0.60232	0.0195744	0.450882	0.652624	0.652624	ElasticNet	VPS33A
ENSG00000139974	0.0109946	0.0191464	0.574236	0.566563	0.566563	0.0197857	0.408489	0.683406	0.683406	ElasticNet	SLC38A6
ENSG00000140264	0.00486005	0.0170115	0.285691	0.77546	0.77546	0.0201155	0.392313	0.695296	0.695296	ElasticNet	SERF2
ENSG00000140391	-0.00700017	0.00968301	-0.722933	0.470709	0.470709	0.0191672	0.913094	0.362428	0.362428	ElasticNet	TSPAN3
ENSG00000140525	-0.0223256	0.0176072	-1.26798	0.206527	0.206527	0.0177614	-1.40245	0.162522	0.162522	ElasticNet	FANCI
ENSG00000140694	0.0559234	0.0201977	2.76881	0.00624715	0.00624715	0.0196613	2.74926	0.00658913	0.00658913	ElasticNet	PARN
ENSG00000140939	0.00777324	0.0189809	0.409531	0.682663	0.682663	0.0194969	0.872619	0.384046	0.384046	ElasticNet	NOL3
ENSG00000141030	-0.0191002	0.0191056	-0.999713	0.318862	0.318862	0.0199178	-1.001	0.318187	0.318187	ElasticNet	COPS3
ENSG00000141337	-0.00123047	0.0173571	-0.0708915	0.943567	0.943567	0.0180191	-0.313938	0.753936	0.753936	ElasticNet	ARSG
ENSG00000141448	0.0212894	0.0174328	1.22122	0.223682	0.223682	0.017401	1.42023	0.157289	0.157289	ElasticNet	GATA6
ENSG00000141551	-0.010245	0.0187116	-0.547518	0.584737	0.584737	0.0201063	-0.460859	0.645463	0.645463	ElasticNet	CSNK1D
ENSG00000141655	0.00561643	0.018661	0.300973	0.763801	0.763801	0.0188975	0.10778	0.914291	0.914291	ElasticNet	TNFRSF11A
ENSG00000141959	-0.0360591	0.0196656	-1.83361	0.06845	0.06845	0.0199979	-1.45761	0.146709	0.146709	ElasticNet	PFKL
ENSG00000142188	0.00573621	0.0205965	0.278504	0.780962	0.780962	0.0200438	0.281439	0.7787	0.7787	ElasticNet	TMEM50B
ENSG00000142507	0.000917897	0.0176143	0.0521109	0.958501	0.958501	0.0199873	0.0914745	0.927218	0.927218	ElasticNet	PSMB6
ENSG00000142675	0.0330325	0.0156108	2.116	0.0357927	0.0357927	0.0176798	1.17956	0.239748	0.239748	ElasticNet	CNKSR1
ENSG00000142920	0.0329213	0.0168967	1.94839	0.0530056	0.0530056	0.0169163	1.80946	0.0720672	0.0720672	ElasticNet	AZIN2
ENSG00000143149	-0.0118524	0.0168424	-0.703726	0.48256	0.48256	0.0200313	0.090957	0.927629	0.927629	ElasticNet	ALDH9A1
ENSG00000143248	0.00830983	0.0127182	0.653383	0.514387	0.514387	0.0181564	1.61619	0.107825	0.107825	ElasticNet	RGS5
ENSG00000143365	-0.0266818	0.0166595	-1.6016	0.11109	0.11109	0.0175308	-2.08738	0.0382783	0.0382783	ElasticNet	RORC
ENSG00000143429	0.0207808	0.0174533	1.19065	0.23544	0.23544	0.0170719	0.946938	0.344954	0.344954	ElasticNet	AC027612.6
ENSG00000143543	0.00715959	0.0189532	0.377752	0.706083	0.706083	0.0198483	0.157203	0.875263	0.875263	ElasticNet	JTB
ENSG00000143653	0.0243392	0.0196827	1.23658	0.217939	0.217939	0.0196317	1.69654	0.0915312	0.0915312	ElasticNet	SCCPDH
ENSG00000143799	-0.0103082	0.0201859	-0.510661	0.610247	0.610247	0.0201036	-0.450034	0.653234	0.653234	ElasticNet	PARP1
ENSG00000143951	0.0207737	0.0199257	1.04256	0.298624	0.298624	0.0194388	1.23623	0.218002	0.218002	ElasticNet	WDPCP
ENSG00000144120	-0.00692204	0.0174258	-0.39723	0.691693	0.691693	0.0187299	-1.17382	0.242037	0.242037	ElasticNet	TMEM177
ENSG00000144362	0.00884334	0.0193524	0.456963	0.648278	0.648278	0.0190528	0.273296	0.784942	0.784942	ElasticNet	PHOSPHO2
ENSG00000144566	0.0217329	0.0195963	1.10903	0.268974	0.268974	0.0199657	1.24914	0.213255	0.213255	ElasticNet	RAB5A
ENSG00000144711	0.00751104	0.0181078	0.414795	0.678812	0.678812	0.019681	1.31368	0.190646	0.190646	ElasticNet	IQSEC1
ENSG00000144848	-0.00939293	0.0206268	-0.455375	0.649417	0.649417	0.0201116	-0.370301	0.711599	0.711599	ElasticNet	ATG3
ENSG00000145191	0.00573395	0.0191063	0.300107	0.76446	0.76446	0.019627	-0.205424	0.837476	0.837476	ElasticNet	EIF2B5
ENSG00000145362	-0.00323942	0.0171137	-0.189289	0.850091	0.850091	0.0197816	0.756484	0.450359	0.450359	ElasticNet	ANK2
ENSG00000145569	0.00613773	0.0193968	0.31643	0.752062	0.752062	0.0194545	0.310539	0.756514	0.756514	ElasticNet	FAM105A
ENSG00000145743	-0.0125608	0.0203607	-0.616915	0.538111	0.538111	0.0200683	-0.466692	0.641291	0.641291	ElasticNet	FBXL17
ENSG00000145912	0.00212564	0.0182	0.116793	0.907161	0.907161	0.020032	-0.358485	0.720405	0.720405	ElasticNet	NHP2
ENSG00000146085	-0.0269238	0.0192487	-1.39874	0.163703	0.163703	0.0200126	-0.820735	0.412895	0.412895	ElasticNet	MUT
ENSG00000146373	0.0115086	0.0195334	0.589172	0.556523	0.556523	0.0201068	0.396984	0.691855	0.691855	ElasticNet	RNF217
ENSG00000146574	0.00820116	0.0195987	0.418454	0.67614	0.67614	0.0191161	0.502773	0.615745	0.615745	ElasticNet	CCZ1B
ENSG00000146833	0.00350819	0.0175048	0.200413	0.841396	0.841396	0.0197414	-0.864982	0.388213	0.388213	ElasticNet	TRIM4
ENSG00000147118	0.0107706	0.0190559	0.565213	0.572669	0.572669	0.0191609	0.646621	0.51871	0.51871	ElasticNet	ZNF182
ENSG00000147257	0.0207539	0.016861	1.23088	0.220058	0.220058	0.0191965	1.99211	0.0478881	0.0478881	ElasticNet	GPC3
ENSG00000147475	0.00887869	0.0202953	0.437476	0.662318	0.662318	0.0200705	0.234585	0.814801	0.814801	ElasticNet	ERLIN2
ENSG00000147684	-0.00894173	0.0177546	-0.503629	0.61517	0.61517	0.020121	-0.0497454	0.960381	0.960381	ElasticNet	NDUFB9
ENSG00000148057	0.0107645	0.0190943	0.563757	0.573658	0.573658	0.0188337	1.02753	0.305565	0.305565	ElasticNet	IDNK
ENSG00000148290	0.00619294	0.0197756	0.31316	0.754541	0.754541	0.0198509	0.133606	0.893865	0.893865	ElasticNet	SURF1
ENSG00000148396	0.0207071	0.0202371	1.02322	0.307647	0.307647	0.0200559	1.09883	0.273328	0.273328	ElasticNet	SEC16A
ENSG00000148634	-0.0330571	0.0199243	-1.65914	0.0989211	0.0989211	0.0198976	-2.02284	0.0445855	0.0445855	ElasticNet	HERC4
ENSG00000148841	0.0207849	0.0193137	1.07618	0.283364	0.283364	0.0192128	1.30726	0.19281	0.19281	ElasticNet	ITPRIP
ENSG00000149115	-0.00253581	0.0187543	-0.135212	0.892603	0.892603	0.0200373	0.50934	0.611145	0.611145	ElasticNet	TNKS1BP1
ENSG00000149289	-0.00409275	0.0196698	-0.208073	0.83542	0.83542	0.0198288	0.260464	0.794807	0.794807	ElasticNet	ZC3H12C
ENSG00000149527	-0.0122978	0.0154725	-0.794817	0.427821	0.427821	0.0169022	-1.51444	0.131687	0.131687	ElasticNet	PLCH2
ENSG00000149646	0.0209515	0.0174752	1.19893	0.232214	0.232214	0.0173803	0.986089	0.325428	0.325428	ElasticNet	CNBD2
ENSG00000150048	-0.0194337	0.0182382	-1.06555	0.288129	0.288129	0.0185128	-0.503456	0.615267	0.615267	ElasticNet	CLEC1A
ENSG00000150556	-0.0156732	0.0160125	-0.978812	0.329056	0.329056	0.0169998	-1.27391	0.204354	0.204354	ElasticNet	LYPD6B
ENSG00000150782	0.0109142	0.0174362	0.625954	0.53218	0.53218	0.0169363	0.583912	0.560019	0.560019	ElasticNet	IL18
ENSG00000151131	0.00910631	0.0204453	0.445398	0.656595	0.656595	0.0199375	0.301893	0.763086	0.763086	ElasticNet	C12orf45
ENSG00000151332	-0.00825379	0.0190228	-0.433889	0.664916	0.664916	0.0194894	-0.0411997	0.967183	0.967183	ElasticNet	MBIP
ENSG00000151491	0.0324274	0.0135601	2.39138	0.017871	0.017871	0.0178912	3.03288	0.00278457	0.00278457	ElasticNet	EPS8
ENSG00000151690	0.016028	0.0194508	0.824028	0.411072	0.411072	0.0200581	0.127178	0.898943	0.898943	ElasticNet	MFSD6
ENSG00000151876	-0.00461896	0.0199527	-0.231495	0.817207	0.817207	0.0198615	-0.416598	0.677474	0.677474	ElasticNet	FBXO4
ENSG00000152127	0.0309629	0.0199834	1.54943	0.123126	0.123126	0.0199544	1.34397	0.180668	0.180668	ElasticNet	MGAT5
ENSG00000152332	0.00545074	0.0183188	0.297548	0.766409	0.766409	0.0196948	0.88041	0.379824	0.379824	ElasticNet	UHMK1
ENSG00000152495	-0.00549223	0.0174871	-0.314073	0.753848	0.753848	0.0171573	-0.279037	0.78054	0.78054	ElasticNet	CAMK4
ENSG00000152763	-0.0023649	0.0183413	-0.128938	0.897558	0.897558	0.0190162	-0.232776	0.816203	0.816203	ElasticNet	WDR78
ENSG00000152990	0.024612	0.0180004	1.3673	0.173326	0.173326	0.0198969	0.399005	0.690368	0.690368	ElasticNet	ADGRA3
ENSG00000153157	0.012325	0.0149084	0.826717	0.40955	0.40955	0.0152309	0.294717	0.768554	0.768554	ElasticNet	SYCP2L
ENSG00000153391	0.0339662	0.0190257	1.78527	0.0759895	0.0759895	0.0187347	1.749	0.0820148	0.0820148	ElasticNet	INO80C
ENSG00000153786	-0.0181068	0.0194499	-0.930944	0.353195	0.353195	0.0194879	-0.995606	0.320793	0.320793	ElasticNet	ZDHHC7
ENSG00000153975	-0.0204635	0.0183454	-1.11546	0.266219	0.266219	0.0183953	-1.08061	0.281331	0.281331	ElasticNet	ZUFSP
ENSG00000154146	-0.0170408	0.0176948	-0.963037	0.336889	0.336889	0.0187119	-0.147217	0.883127	0.883127	ElasticNet	NRGN
ENSG00000154330	0.0116354	0.018445	0.630815	0.529004	0.529004	0.0194643	1.48536	0.139218	0.139218	ElasticNet	PGM5
ENSG00000154654	-0.013977	0.0174894	-0.799169	0.425301	0.425301	0.017349	-0.755276	0.451081	0.451081	ElasticNet	NCAM2
ENSG00000154845	0.0205218	0.0198177	1.03553	0.301884	0.301884	0.0199539	0.918517	0.359591	0.359591	ElasticNet	PPP4R1
ENSG00000155097	-0.0172552	0.0200913	-0.858838	0.391632	0.391632	0.0199453	-0.845685	0.398864	0.398864	ElasticNet	ATP6V1C1
ENSG00000155366	0.00351371	0.0196173	0.179113	0.858061	0.858061	0.0200596	0.340129	0.73416	0.73416	ElasticNet	RHOC
ENSG00000155659	0.012018	0.0158341	0.758995	0.448901	0.448901	0.018365	1.38709	0.16715	0.16715	ElasticNet	VSIG4
ENSG00000155903	0.0369343	0.0177269	2.08352	0.0386914	0.0386914	0.0193843	1.55736	0.121162	0.121162	ElasticNet	RASA2
ENSG00000156110	-0.0216829	0.0191572	-1.13184	0.259288	0.259288	0.0197771	-0.992879	0.322116	0.322116	ElasticNet	ADK
ENSG00000156299	-0.0183604	0.0185806	-0.988145	0.324478	0.324478	0.0194178	-1.34603	0.180003	0.180003	ElasticNet	TIAM1
ENSG00000156508	-0.038493	0.0194424	-1.97984	0.0493257	0.0493257	0.0196912	-2.36964	0.0188761	0.0188761	ElasticNet	EEF1A1
ENSG00000156795	-0.00155864	0.0193524	-0.0805399	0.935902	0.935902	0.0190777	-0.092932	0.926062	0.926062	ElasticNet	WDYHV1
ENSG00000157020	-0.0137434	0.0199455	-0.689047	0.491727	0.491727	0.0199915	-0.387253	0.699032	0.699032	ElasticNet	SEC13
ENSG00000157240	-0.025721	0.0160136	-1.6062	0.110076	0.110076	0.0184539	-2.25792	0.0251648	0.0251648	ElasticNet	FZD1
ENSG00000157538	0.00940004	0.0198255	0.474138	0.636007	0.636007	0.0197724	0.69741	0.486456	0.486456	ElasticNet	DSCR3
ENSG00000157778	-0.00436635	0.0203561	-0.214498	0.830414	0.830414	0.0200068	-0.452444	0.6515	0.6515	ElasticNet	PSMG3
ENSG00000158006	0.00946386	0.0196097	0.482611	0.629989	0.629989	0.0199488	0.122134	0.902931	0.902931	ElasticNet	PAFAH2
ENSG00000158246	-0.0162875	0.0163294	-0.997434	0.319963	0.319963	0.0179944	-1.18839	0.236261	0.236261	ElasticNet	FAM46B
ENSG00000158480	0.0201708	0.0200039	1.00835	0.314713	0.314713	0.0194701	0.880256	0.379907	0.379907	ElasticNet	SPATA2
ENSG00000158714	-0.0167372	0.0160832	-1.04067	0.2995	0.2995	0.0162809	-1.33762	0.182728	0.182728	ElasticNet	SLAMF8
ENSG00000158941	-0.0292684	0.0192804	-1.51804	0.130851	0.130851	0.0188117	-1.43243	0.153774	0.153774	ElasticNet	CCAR2
ENSG00000159176	0.0111169	0.0134246	0.828099	0.408769	0.408769	0.0199844	-0.104275	0.917068	0.917068	ElasticNet	CSRP1
ENSG00000159346	-0.0408913	0.0195709	-2.0894	0.0381521	0.0381521	0.0197657	-2.20386	0.0288171	0.0288171	ElasticNet	ADIPOR1
ENSG00000159658	0.0336905	0.0186377	1.80765	0.0724183	0.0724183	0.0195744	2.38155	0.0182952	0.0182952	ElasticNet	EFCAB14
ENSG00000159921	-0.0349723	0.0196905	-1.7761	0.0774955	0.0774955	0.0195761	-2.0167	0.0452294	0.0452294	ElasticNet	GNE
ENSG00000160179	0.000159658	0.0199842	0.0079892	0.993635	0.993635	0.0201238	0.064226	0.948862	0.948862	ElasticNet	ABCG1
ENSG00000160229	-0.0107594	0.0158743	-0.677785	0.498824	0.498824	0.0160508	-0.543384	0.587545	0.587545	ElasticNet	ZNF66
ENSG00000160360	-0.0130124	0.0173428	-0.750305	0.454102	0.454102	0.0189387	-1.13579	0.257571	0.257571	ElasticNet	GPSM1
ENSG00000160654	-0.0121689	0.0174667	-0.696692	0.486942	0.486942	0.0185244	-1.14505	0.253725	0.253725	ElasticNet	CD3G
ENSG00000160796	-0.0336532	0.0187657	-1.79333	0.0746867	0.0746867	0.0189258	-2.1597	0.0321336	0.0321336	ElasticNet	NBEAL2
ENSG00000161010	0.00412345	0.0194407	0.212103	0.832279	0.832279	0.0196823	0.0872617	0.930562	0.930562	ElasticNet	C5orf45
ENSG00000161267	-0.00170781	0.0191784	-0.0890485	0.929148	0.929148	0.0194616	-0.613992	0.540004	0.540004	ElasticNet	BDH1
ENSG00000161649	-0.00797376	0.0114542	-0.696145	0.487283	0.487283	0.0185498	0.776185	0.43867	0.43867	ElasticNet	CD300LG
ENSG00000161970	-0.0107653	0.014877	-0.723623	0.470286	0.470286	0.0186587	-1.56568	0.119199	0.119199	ElasticNet	RPL26
ENSG00000162191	-0.0176279	0.0198006	-0.890273	0.37457	0.37457	0.0200765	-0.779337	0.436816	0.436816	ElasticNet	UBXN1
ENSG00000162390	-0.00147403	0.0176718	-0.0834112	0.933622	0.933622	0.0179226	-0.358808	0.720164	0.720164	ElasticNet	ACOT11
ENSG00000162517	0.00163078	0.0188954	0.0863056	0.931324	0.931324	0.02012	0.329555	0.742123	0.742123	ElasticNet	PEF1
ENSG00000162614	-0.0108355	0.0157907	-0.686196	0.493519	0.493519	0.0194646	0.342187	0.732614	0.732614	ElasticNet	NEXN
ENSG00000162711	-0.00526291	0.0168999	-0.311416	0.755864	0.755864	0.016484	-0.271444	0.786364	0.786364	ElasticNet	NLRP3
ENSG00000162814	0.0107311	0.0161243	0.66552	0.506614	0.506614	0.0170029	-0.14925	0.881525	0.881525	ElasticNet	SPATA17
ENSG00000162928	-0.0323903	0.0193089	-1.67749	0.0952745	0.0952745	0.0193508	-1.38578	0.167547	0.167547	ElasticNet	PEX13
ENSG00000163026	-0.0222544	0.0184824	-1.20408	0.230222	0.230222	0.0186346	-0.70477	0.481874	0.481874	ElasticNet	C2orf44
ENSG00000163138	0.023471	0.0192915	1.21665	0.225415	0.225415	0.0188367	1.11142	0.267886	0.267886	ElasticNet	PACRGL
ENSG00000163281	-0.0354917	0.0198369	-1.78918	0.0753562	0.0753562	0.0195675	-1.7442	0.0828507	0.0828507	ElasticNet	GNPDA2
ENSG00000163389	-0.0272418	0.0187691	-1.45141	0.148497	0.148497	0.0194245	-2.07923	0.0390296	0.0390296	ElasticNet	POGLUT1
ENSG00000163491	0.00517115	0.0163113	0.317028	0.751609	0.751609	0.0184322	-0.182996	0.85501	0.85501	ElasticNet	NEK10
ENSG00000163563	-0.00223092	0.0196493	-0.113537	0.909738	0.909738	0.0199389	0.0921078	0.926716	0.926716	ElasticNet	MNDA
ENSG00000163631	-0.00438367	0.015858	-0.276433	0.782549	0.782549	0.0166375	-0.808009	0.420164	0.420164	ElasticNet	ALB
ENSG00000163701	0.0272092	0.0194846	1.39645	0.164389	0.164389	0.0194674	1.26543	0.20737	0.20737	ElasticNet	IL17RE
ENSG00000163788	-0.00738412	0.0190139	-0.388353	0.698238	0.698238	0.0197646	0.247827	0.804554	0.804554	ElasticNet	SNRK
ENSG00000163867	-0.0293347	0.0187655	-1.56323	0.119847	0.119847	0.0194912	-1.67533	0.0956254	0.0956254	ElasticNet	ZMYM6
ENSG00000163932	-0.0174625	0.0149077	-1.17138	0.243077	0.243077	0.0191466	0.0241095	0.980792	0.980792	ElasticNet	PRKCD
ENSG00000164022	-0.000749988	0.0200003	-0.0374987	0.970131	0.970131	0.0200574	-0.518932	0.604453	0.604453	ElasticNet	AIMP1
ENSG00000164077	0.00108959	0.0177031	0.0615483	0.950994	0.950994	0.0178948	-0.170138	0.865095	0.865095	ElasticNet	MON1A
ENSG00000164125	0.0030472	0.0197877	0.153994	0.877796	0.877796	0.0198219	0.240426	0.810277	0.810277	ElasticNet	FAM198B
ENSG00000164187	-0.00833272	0.0203191	-0.410092	0.682252	0.682252	0.0201083	-0.296343	0.767313	0.767313	ElasticNet	LMBRD2
ENSG00000164294	0.0316805	0.0190624	1.66194	0.0983576	0.0983576	0.0195504	1.91875	0.0566154	0.0566154	ElasticNet	GPX8
ENSG00000164366	-0.00665458	0.0192491	-0.345708	0.729987	0.729987	0.0197829	-0.265541	0.7909	0.7909	ElasticNet	CCDC127
ENSG00000164542	-0.00490608	0.0159783	-0.307047	0.759181	0.759181	0.0163363	-0.462395	0.644363	0.644363	ElasticNet	KIAA0895
ENSG00000164654	-0.0226589	0.0202254	-1.12032	0.264148	0.264148	0.0196606	-1.07484	0.283903	0.283903	ElasticNet	MIOS
ENSG00000164758	0.00092943	0.0184015	0.0505083	0.959776	0.959776	0.0184287	0.023338	0.981407	0.981407	ElasticNet	MED30
ENSG00000164896	0.00163238	0.0193712	0.0842686	0.932941	0.932941	0.0198046	0.359897	0.719351	0.719351	ElasticNet	FASTK
ENSG00000164953	-0.00187122	0.0178429	-0.104872	0.9166	0.9166	0.0190899	-0.56181	0.574952	0.574952	ElasticNet	TMEM67
ENSG00000165092	0.0121042	0.0178966	0.676341	0.499738	0.499738	0.0187992	1.1855	0.237402	0.237402	ElasticNet	ALDH1A1
ENSG00000165186	0.0135756	0.0152125	0.892398	0.373434	0.373434	0.0186544	-0.197878	0.843366	0.843366	ElasticNet	PTCHD1
ENSG00000165288	0.000506394	0.0184815	0.0274001	0.978173	0.978173	0.0199005	-0.0575256	0.954191	0.954191	ElasticNet	BRWD3
ENSG00000165458	-0.0393044	0.0181861	-2.16124	0.0320679	0.0320679	0.0195981	-2.27835	0.0238939	0.0238939	ElasticNet	INPPL1
ENSG00000165591	0.00155504	0.0161366	0.0963674	0.923342	0.923342	0.0178756	-0.697855	0.486178	0.486178	ElasticNet	FAAH2
ENSG00000165684	0.00985916	0.0182745	0.539503	0.590242	0.590242	0.0186353	0.0383325	0.969466	0.969466	ElasticNet	SNAPC4
ENSG00000165802	-0.0199838	0.0193727	-1.03155	0.303741	0.303741	0.0189475	-0.795961	0.427115	0.427115	ElasticNet	NSMF
ENSG00000165929	0.0151701	0.0126949	1.19497	0.233752	0.233752	0.0187951	-0.620976	0.53541	0.53541	ElasticNet	TC2N
ENSG00000166046	-0.00290284	0.0186195	-0.155903	0.876293	0.876293	0.0198348	-0.174414	0.861739	0.861739	ElasticNet	TCP11L2
ENSG00000166169	-0.00102507	0.0194929	-0.0525867	0.958123	0.958123	0.0197451	-0.223188	0.823645	0.823645	ElasticNet	POLL
ENSG00000166261	-0.00851829	0.0182609	-0.466478	0.641467	0.641467	0.0180868	-0.443507	0.657938	0.657938	ElasticNet	ZNF202
ENSG00000166347	-0.00530743	0.012761	-0.415912	0.677996	0.677996	0.019585	0.829942	0.407683	0.407683	ElasticNet	CYB5A
ENSG00000166450	-0.00452958	0.0190647	-0.23759	0.812484	0.812484	0.0194382	-0.480377	0.631549	0.631549	ElasticNet	PRTG
ENSG00000166557	-0.0200246	0.0164358	-1.21835	0.224768	0.224768	0.0192973	-1.9009	0.0589315	0.0589315	ElasticNet	TMED3
ENSG00000166750	-0.00791683	0.0157405	-0.502958	0.615641	0.615641	0.0192225	0.601398	0.54834	0.54834	ElasticNet	SLFN5
ENSG00000166839	-0.00608735	0.0177605	-0.342746	0.73221	0.73221	0.0193711	0.298398	0.765747	0.765747	ElasticNet	ANKDD1A
ENSG00000166923	0.0139979	0.0192302	0.727911	0.467664	0.467664	0.0200616	0.756087	0.450596	0.450596	ElasticNet	GREM1
ENSG00000167037	-0.0160942	0.0171553	-0.93815	0.34949	0.34949	0.0176999	-1.19899	0.232125	0.232125	ElasticNet	SGSM1
ENSG00000167178	-0.00640866	0.0174211	-0.367868	0.713426	0.713426	0.0170536	-0.196185	0.84469	0.84469	ElasticNet	ISLR2
ENSG00000167283	-0.0186713	0.0147783	-1.26342	0.208158	0.208158	0.0198943	-0.487745	0.626331	0.626331	ElasticNet	ATP5L
ENSG00000167460	0.0492768	0.0162849	3.02592	0.00286181	0.00286181	0.0198376	2.25005	0.02567	0.02567	ElasticNet	TPM4
ENSG00000167549	0.0408092	0.0169591	2.40634	0.017179	0.017179	0.0165095	2.62223	0.00949247	0.00949247	ElasticNet	CORO6
ENSG00000167635	-0.0279063	0.0191667	-1.45598	0.147232	0.147232	0.019485	-1.80401	0.0729203	0.0729203	ElasticNet	ZNF146
ENSG00000167703	-0.0291725	0.0190433	-1.53191	0.127393	0.127393	0.0199887	-1.11575	0.266035	0.266035	ElasticNet	SLC43A2
ENSG00000167779	0.00894953	0.0150326	0.595342	0.552402	0.552402	0.0181129	1.05456	0.293058	0.293058	ElasticNet	IGFBP6
ENSG00000167930	0.0147208	0.0183293	0.803129	0.423015	0.423015	0.0189871	1.43038	0.154362	0.154362	ElasticNet	FAM234A
ENSG00000168005	0.00945231	0.0182364	0.51832	0.604905	0.604905	0.0188915	0.573329	0.567145	0.567145	ElasticNet	C11orf84
ENSG00000168096	-0.0167509	0.0191589	-0.874316	0.383173	0.383173	0.0194381	-1.16904	0.243952	0.243952	ElasticNet	ANKS3
ENSG00000168256	0.0282753	0.0199137	1.41989	0.15746	0.15746	0.0198814	1.81228	0.0716275	0.0716275	ElasticNet	NKIRAS2
ENSG00000168310	0.0233369	0.0196701	1.18642	0.237104	0.237104	0.0200161	0.89475	0.372129	0.372129	ElasticNet	IRF2
ENSG00000168447	-0.0192464	0.0178226	-1.07989	0.281713	0.281713	0.0177658	-1.27044	0.205586	0.205586	ElasticNet	SCNN1B
ENSG00000168556	-0.0118708	0.0200228	-0.592866	0.554054	0.554054	0.0198002	-0.606504	0.544953	0.544953	ElasticNet	ING2
ENSG00000168734	0.00399869	0.0201859	0.198093	0.843208	0.843208	0.0197247	0.402478	0.687815	0.687815	ElasticNet	PKIG
ENSG00000168826	0.011702	0.0168905	0.692817	0.489364	0.489364	0.0170278	0.452622	0.651372	0.651372	ElasticNet	ZBTB49
ENSG00000168939	0.00690901	0.0181714	0.380214	0.704258	0.704258	0.0178032	0.197019	0.844037	0.844037	ElasticNet	SPRY3
ENSG00000169071	0.00541866	0.0170261	0.318256	0.750679	0.750679	0.0186107	-0.162849	0.870822	0.870822	ElasticNet	ROR2
ENSG00000169213	0.0342302	0.015695	2.18096	0.0305519	0.0305519	0.0168967	1.4362	0.152701	0.152701	ElasticNet	RAB3B
ENSG00000169299	-0.00350222	0.0196271	-0.178439	0.85859	0.85859	0.0192034	-0.395122	0.693226	0.693226	ElasticNet	PGM2
ENSG00000169504	8.57596e-05	0.0183223	0.0046806	0.996271	0.996271	0.0199552	0.680629	0.496991	0.496991	ElasticNet	CLIC4
ENSG00000169660	-0.0287107	0.019651	-1.46103	0.145842	0.145842	0.0194616	-1.78819	0.0754469	0.0754469	ElasticNet	HEXDC
ENSG00000169783	-0.00194612	0.0186321	-0.10445	0.916935	0.916935	0.0188487	0.502628	0.615847	0.615847	ElasticNet	LINGO1
ENSG00000169926	0.0114485	0.0168985	0.677485	0.499014	0.499014	0.0192879	1.50475	0.13416	0.13416	ElasticNet	KLF13
ENSG00000170085	-0.0094136	0.0185512	-0.507437	0.612502	0.612502	0.0184893	-0.342087	0.732689	0.732689	ElasticNet	SIMC1
ENSG00000170264	0.0041746	0.0188285	0.221717	0.824799	0.824799	0.0196461	0.166644	0.867839	0.867839	ElasticNet	FAM161A
ENSG00000170365	0.00662168	0.0188933	0.350477	0.726412	0.726412	0.0200682	-0.217777	0.827853	0.827853	ElasticNet	SMAD1
ENSG00000170485	0.0186199	0.0176192	1.05679	0.292096	0.292096	0.0183188	0.473562	0.636393	0.636393	ElasticNet	NPAS2
ENSG00000170624	0.00830564	0.0177337	0.468354	0.640128	0.640128	0.0200104	0.667372	0.505399	0.505399	ElasticNet	SGCD
ENSG00000170836	0.0175494	0.0200444	0.875522	0.382518	0.382518	0.0194898	0.856056	0.393118	0.393118	ElasticNet	PPM1D
ENSG00000170946	0.0308909	0.0184199	1.67704	0.0953624	0.0953624	0.0193773	1.72811	0.085703	0.085703	ElasticNet	DNAJC24
ENSG00000171105	-0.00284141	0.0193138	-0.147118	0.883212	0.883212	0.0198586	-0.603142	0.547182	0.547182	ElasticNet	INSR
ENSG00000171208	-0.00496606	0.0164905	-0.301146	0.763669	0.763669	0.017975	-0.98983	0.323601	0.323601	ElasticNet	NETO2
ENSG00000171345	0.00642634	0.0108149	0.594213	0.553155	0.553155	0.0189084	-1.03888	0.30027	0.30027	ElasticNet	KRT19
ENSG00000171475	0.0185903	0.020384	0.912006	0.36305	0.36305	0.0200455	1.08111	0.28111	0.28111	ElasticNet	WIPF2
ENSG00000171617	0.00263906	0.0189688	0.139127	0.889514	0.889514	0.0198223	-0.0991431	0.921136	0.921136	ElasticNet	ENC1
ENSG00000171791	0.0215467	0.0177326	1.21509	0.226006	0.226006	0.0190114	1.53243	0.127192	0.127192	ElasticNet	BCL2
ENSG00000171867	0.00725195	0.0170859	0.42444	0.671779	0.671779	0.019738	-0.499431	0.618093	0.618093	ElasticNet	PRNP
ENSG00000172061	0.0272658	0.0169016	1.61321	0.108543	0.108543	0.0172414	1.76613	0.0790884	0.0790884	ElasticNet	LRRC15
ENSG00000172243	-0.00755158	0.0180262	-0.418922	0.675799	0.675799	0.0182557	-0.678635	0.498251	0.498251	ElasticNet	CLEC7A
ENSG00000172361	0.0191595	0.0157326	1.21782	0.224969	0.224969	0.0165514	0.825682	0.41009	0.41009	ElasticNet	CFAP53
ENSG00000172531	0.0111305	0.0192816	0.577259	0.564524	0.564524	0.0200504	0.520879	0.603098	0.603098	ElasticNet	PPP1CA
ENSG00000172728	0.0136133	0.0181784	0.748873	0.454963	0.454963	0.0181483	0.850954	0.395938	0.395938	ElasticNet	FUT10
ENSG00000172878	-0.0458291	0.0182837	-2.50656	0.0131249	0.0131249	0.0180311	-2.52498	0.0124439	0.0124439	ElasticNet	METAP1D
ENSG00000172992	0.00353175	0.0196656	0.17959	0.857687	0.857687	0.0199536	0.180263	0.857151	0.857151	ElasticNet	DCAKD
ENSG00000173166	-0.0044357	0.0196673	-0.225536	0.821831	0.821831	0.0200583	-0.267668	0.789265	0.789265	ElasticNet	RAPH1
ENSG00000173273	0.00491338	0.0204318	0.240477	0.810249	0.810249	0.0201235	0.177288	0.859484	0.859484	ElasticNet	TNKS
ENSG00000173456	0.032788	0.0200887	1.63216	0.104486	0.104486	0.0196734	1.79038	0.0750929	0.0750929	ElasticNet	RNF26
ENSG00000173588	-0.0110558	0.0183195	-0.6035	0.546976	0.546976	0.0199101	-0.692707	0.489396	0.489396	ElasticNet	CEP83
ENSG00000173757	-0.0140365	0.0195326	-0.718622	0.473354	0.473354	0.0201145	-0.296871	0.766911	0.766911	ElasticNet	STAT5B
ENSG00000173928	-0.0172302	0.0171681	-1.00362	0.316979	0.316979	0.0183483	-1.35455	0.177279	0.177279	ElasticNet	SWSAP1
ENSG00000174132	-0.00597242	0.0200538	-0.29782	0.766202	0.766202	0.0197071	-0.475175	0.635245	0.635245	ElasticNet	FAM174A
ENSG00000174326	-0.0311583	0.0164523	-1.89386	0.059932	0.059932	0.0169799	-2.37852	0.0184412	0.0184412	ElasticNet	SLC16A11
ENSG00000174600	-0.0208763	0.0176866	-1.18034	0.239504	0.239504	0.0195171	-0.265575	0.790874	0.790874	ElasticNet	CMKLR1
ENSG00000174775	-0.0031894	0.0198608	-0.160587	0.872608	0.872608	0.0197566	-0.109038	0.913295	0.913295	ElasticNet	HRAS
ENSG00000174938	-0.00865021	0.0136333	-0.63449	0.526609	0.526609	0.0188843	-1.26151	0.208775	0.208775	ElasticNet	SEZ6L2
ENSG00000175106	-0.00109512	0.0163615	-0.0669329	0.946713	0.946713	0.0169873	-0.30435	0.761217	0.761217	ElasticNet	TVP23C
ENSG00000175224	0.0025982	0.0204728	0.12691	0.899161	0.899161	0.0200219	0.295866	0.767677	0.767677	ElasticNet	ATG13
ENSG00000175414	-0.024119	0.0177314	-1.36024	0.175544	0.175544	0.0193007	-1.45076	0.148607	0.148607	ElasticNet	ARL10
ENSG00000175595	0.00721059	0.0199826	0.360843	0.718662	0.718662	0.0199256	0.459769	0.646243	0.646243	ElasticNet	ERCC4
ENSG00000175787	0.00291967	0.0176946	0.165004	0.869136	0.869136	0.0176976	0.033974	0.972936	0.972936	ElasticNet	ZNF169
ENSG00000176018	-0.0156923	0.0197695	-0.793764	0.428433	0.428433	0.0198487	-0.759672	0.448456	0.448456	ElasticNet	LYSMD3
ENSG00000176182	-0.0153699	0.0191707	-0.80174	0.423816	0.423816	0.0195694	-0.760284	0.448091	0.448091	ElasticNet	MYPOP
ENSG00000176410	-0.0306068	0.0199082	-1.5374	0.126045	0.126045	0.0197657	-1.37499	0.170864	0.170864	ElasticNet	DNAJC30
ENSG00000176624	-0.00737284	0.0193675	-0.380681	0.703913	0.703913	0.0198581	-0.817231	0.414889	0.414889	ElasticNet	MEX3C
ENSG00000176890	-0.0146298	0.0170446	-0.858325	0.391914	0.391914	0.0170459	-1.1119	0.26768	0.26768	ElasticNet	TYMS
ENSG00000177042	-0.00782581	0.0200695	-0.389934	0.69707	0.69707	0.0197802	-0.330305	0.741558	0.741558	ElasticNet	TMEM80
ENSG00000177192	-0.0251516	0.0194819	-1.29102	0.198438	0.198438	0.0192444	-1.46157	0.145623	0.145623	ElasticNet	PUS1
ENSG00000177410	-0.0147338	0.0150543	-0.978705	0.329108	0.329108	0.0187057	-1.88305	0.0613248	0.0613248	ElasticNet	ZFAS1
ENSG00000177600	-0.00933938	0.0141779	-0.658726	0.510957	0.510957	0.0200269	-0.572053	0.568008	0.568008	ElasticNet	RPLP2
ENSG00000177721	0.0243994	0.0186081	1.31123	0.191539	0.191539	0.0184781	1.69437	0.0919448	0.0919448	ElasticNet	ANXA2R
ENSG00000177932	-0.0286904	0.0187535	-1.52987	0.127897	0.127897	0.019172	-1.52584	0.128825	0.128825	ElasticNet	ZNF354C
ENSG00000178096	-0.0427792	0.0199717	-2.14199	0.0336092	0.0336092	0.0194809	-2.06861	0.0400283	0.0400283	ElasticNet	BOLA1
ENSG00000178301	0.000148658	0.0163277	0.00910466	0.992746	0.992746	0.0163502	0.346812	0.729142	0.729142	ElasticNet	AQP11
ENSG00000178573	0.027764	0.0155356	1.78712	0.0756891	0.0756891	0.0192994	2.08195	0.0387771	0.0387771	ElasticNet	MAF
ENSG00000178814	0.00182929	0.0191467	0.0955405	0.923997	0.923997	0.018602	0.259629	0.79545	0.79545	ElasticNet	OPLAH
ENSG00000178965	0.0232762	0.0144373	1.61223	0.108757	0.108757	0.0158004	1.06973	0.28619	0.28619	ElasticNet	ERICH3
ENSG00000179097	-0.00146335	0.0185052	-0.0790779	0.937063	0.937063	0.0181557	-0.0305833	0.975636	0.975636	ElasticNet	HTR1F
ENSG00000179335	-0.012878	0.0202424	-0.636189	0.525504	0.525504	0.0198102	-0.427513	0.669522	0.669522	ElasticNet	CLK3
ENSG00000179593	-0.000255398	0.0165797	-0.0154043	0.987728	0.987728	0.0172303	-0.445165	0.656741	0.656741	ElasticNet	ALOX15B
ENSG00000179886	0.00537649	0.0194566	0.276333	0.782626	0.782626	0.0195944	0.105523	0.91608	0.91608	ElasticNet	TIGD5
ENSG00000180015	-0.00729276	0.0160451	-0.454517	0.650033	0.650033	0.0159115	-0.381847	0.70303	0.70303	ElasticNet	RP11-756P10.3
ENSG00000180340	-0.0391154	0.0172043	-2.27358	0.0242347	0.0242347	0.0178117	-2.12694	0.0348023	0.0348023	ElasticNet	FZD2
ENSG00000180592	0.0094087	0.0184003	0.511334	0.609777	0.609777	0.0179915	0.708482	0.479573	0.479573	ElasticNet	SKIDA1
ENSG00000180818	-0.00884589	0.0180239	-0.490786	0.624207	0.624207	0.0190464	-0.775727	0.43894	0.43894	ElasticNet	HOXC10
ENSG00000180964	0.0348473	0.018991	1.83494	0.0682524	0.0682524	0.0199559	1.74673	0.0824093	0.0824093	ElasticNet	TCEAL8
ENSG00000181191	-0.0215661	0.0171115	-1.26032	0.20927	0.20927	0.0196479	-0.390225	0.696837	0.696837	ElasticNet	PJA1
ENSG00000181472	0.0138629	0.0196522	0.70541	0.481515	0.481515	0.0193012	0.755513	0.45094	0.45094	ElasticNet	ZBTB2
ENSG00000181751	0.0226264	0.0189038	1.19692	0.232993	0.232993	0.0196373	1.54198	0.124854	0.124854	ElasticNet	C5orf30
ENSG00000181982	0.038933	0.0195236	1.99415	0.0477248	0.0477248	0.0196233	1.88524	0.0610272	0.0610272	ElasticNet	CCDC149
ENSG00000182154	-0.0134048	0.0156936	-0.854161	0.394211	0.394211	0.0190867	-0.0231461	0.98156	0.98156	ElasticNet	MRPL41
ENSG00000182263	-0.00505501	0.0175594	-0.287881	0.773786	0.773786	0.0191951	0.634695	0.526442	0.526442	ElasticNet	FIGN
ENSG00000182481	0.00668868	0.0195222	0.342619	0.732306	0.732306	0.0193759	0.321966	0.747856	0.747856	ElasticNet	KPNA2
ENSG00000182612	0.0144604	0.0183896	0.786336	0.432759	0.432759	0.0183677	0.530199	0.596635	0.596635	ElasticNet	TSPAN10
ENSG00000182809	0.0124393	0.0177825	0.699525	0.485175	0.485175	0.019942	0.898258	0.370261	0.370261	ElasticNet	CRIP2
ENSG00000182973	0.00575052	0.0200613	0.286648	0.774729	0.774729	0.0198741	-0.126007	0.899869	0.899869	ElasticNet	CNOT10
ENSG00000183098	-0.0195172	0.016872	-1.15678	0.248974	0.248974	0.0197161	0.0664072	0.947128	0.947128	ElasticNet	GPC6
ENSG00000183386	0.0135852	0.0181551	0.748289	0.455314	0.455314	0.0193409	0.343697	0.73148	0.73148	ElasticNet	FHL3
ENSG00000183576	-0.00767829	0.0179456	-0.427865	0.669288	0.669288	0.0194456	0.501488	0.616647	0.616647	ElasticNet	SETD3
ENSG00000183723	0.00257526	0.0186966	0.137739	0.890609	0.890609	0.019927	-0.442312	0.6588	0.6588	ElasticNet	CMTM4
ENSG00000183833	0.0169473	0.01722	0.98416	0.326427	0.326427	0.0185942	0.386488	0.699597	0.699597	ElasticNet	MAATS1
ENSG00000184060	0.0173211	0.0175831	0.985097	0.325968	0.325968	0.0190523	1.49711	0.136137	0.136137	ElasticNet	ADAP2
ENSG00000184220	0.0305611	0.020143	1.51721	0.131061	0.131061	0.0199373	1.29954	0.195438	0.195438	ElasticNet	CMSS1
ENSG00000184384	0.0219322	0.0171661	1.27765	0.203106	0.203106	0.0198998	0.304471	0.761125	0.761125	ElasticNet	MAML2
ENSG00000184557	0.00775182	0.0199074	0.389395	0.697469	0.697469	0.0196419	0.152075	0.8793	0.8793	ElasticNet	SOCS3
ENSG00000184731	0.0200779	0.0152486	1.3167	0.1897	0.1897	0.0163331	0.767725	0.443668	0.443668	ElasticNet	FAM110C
ENSG00000184905	-0.00892156	0.0162187	-0.550079	0.582983	0.582983	0.0172333	-0.78359	0.434322	0.434322	ElasticNet	TCEAL2
ENSG00000185022	0.0135379	0.01959	0.691061	0.490464	0.490464	0.0198409	0.217371	0.828168	0.828168	ElasticNet	MAFF
ENSG00000185158	-0.0194544	0.0178487	-1.08996	0.277262	0.277262	0.0178091	-0.869589	0.385696	0.385696	ElasticNet	LRRC37B
ENSG00000185291	0.0108491	0.0179589	0.604111	0.546571	0.546571	0.0182434	0.90528	0.366541	0.366541	ElasticNet	IL3RA
ENSG00000185437	0.0269315	0.0179408	1.50113	0.135167	0.135167	0.0180278	1.23889	0.217016	0.217016	ElasticNet	SH3BGR
ENSG00000185565	0.0283349	0.0178872	1.58409	0.115021	0.115021	0.0183306	1.48513	0.139279	0.139279	ElasticNet	LSAMP
ENSG00000185684	0.021526	0.0182159	1.18171	0.23896	0.23896	0.0193915	0.858822	0.391594	0.391594	ElasticNet	EP400NL
ENSG00000185838	0.00396158	0.0162229	0.244197	0.807371	0.807371	0.0163512	0.281726	0.778481	0.778481	ElasticNet	GNB1L
ENSG00000185989	0.00638958	0.0149148	0.428405	0.668895	0.668895	0.0191244	1.53513	0.126527	0.126527	ElasticNet	RASA3
ENSG00000186184	-0.05177	0.0192806	-2.68508	0.00796521	0.00796521	0.0192383	-2.84239	0.00500094	0.00500094	ElasticNet	POLR1D
ENSG00000186377	0.0443013	0.0179848	2.46326	0.0147582	0.0147582	0.0178903	2.67889	0.00807902	0.00807902	ElasticNet	CYP4X1
ENSG00000186501	0.0229869	0.0198355	1.15888	0.248122	0.248122	0.0194535	1.0415	0.299058	0.299058	ElasticNet	TMEM222
ENSG00000186767	0.00664237	0.0168777	0.393558	0.694398	0.694398	0.0193923	-0.42696	0.669924	0.669924	ElasticNet	SPIN4
ENSG00000186994	0.0265389	0.0175442	1.51269	0.132204	0.132204	0.0187501	2.17549	0.030912	0.030912	ElasticNet	KANK3
ENSG00000187210	0.0253377	0.0191193	1.32524	0.186858	0.186858	0.0192825	1.03759	0.300869	0.300869	ElasticNet	GCNT1
ENSG00000187522	0.00892106	0.0203435	0.438521	0.661562	0.661562	0.0199514	0.460711	0.645568	0.645568	ElasticNet	HSPA14
ENSG00000187699	-0.0333103	0.0179908	-1.85152	0.0658197	0.0658197	0.019254	-2.00954	0.0459908	0.0459908	ElasticNet	C2orf88
ENSG00000187957	-0.0157143	0.0160188	-0.980991	0.327983	0.327983	0.0158859	-1.50338	0.134513	0.134513	ElasticNet	DNER
ENSG00000188177	-0.0260361	0.0199222	-1.30689	0.193005	0.193005	0.0199316	-0.941507	0.347721	0.347721	ElasticNet	ZC3H6
ENSG00000188343	-0.0142709	0.0193497	-0.737525	0.461814	0.461814	0.0195911	-0.268383	0.788716	0.788716	ElasticNet	FAM92A1
ENSG00000188566	0.00103344	0.0151711	0.0681187	0.945771	0.945771	0.015074	0.214943	0.830057	0.830057	ElasticNet	NDOR1
ENSG00000188783	0.0171119	0.0141937	1.2056	0.229637	0.229637	0.0186942	2.22373	0.0274248	0.0274248	ElasticNet	PRELP
ENSG00000188976	-0.00331567	0.0195218	-0.169845	0.865333	0.865333	0.0201074	-0.577593	0.564269	0.564269	ElasticNet	NOC2L
ENSG00000189134	0.0120973	0.0175605	0.688893	0.491824	0.491824	0.018669	1.26836	0.206327	0.206327	ElasticNet	NKAPL
ENSG00000189298	-0.000817364	0.019202	-0.0425665	0.966097	0.966097	0.0188541	-0.0434568	0.965386	0.965386	ElasticNet	ZKSCAN3
ENSG00000196091	0.00342788	0.0162327	0.211172	0.833005	0.833005	0.0181998	-0.266124	0.790452	0.790452	ElasticNet	MYBPC1
ENSG00000196199	0.00404207	0.0193376	0.209027	0.834676	0.834676	0.0195369	-0.0609303	0.951483	0.951483	ElasticNet	MPHOSPH8
ENSG00000196295	0.00405718	0.0198463	0.20443	0.838261	0.838261	0.0200099	0.0716263	0.94298	0.94298	ElasticNet	AC005154.6
ENSG00000196396	-0.0169312	0.0195972	-0.863963	0.388818	0.388818	0.0200272	-1.11602	0.265919	0.265919	ElasticNet	PTPN1
ENSG00000196476	0.00452922	0.0191243	0.23683	0.813072	0.813072	0.0193521	-0.00750197	0.994023	0.994023	ElasticNet	C20orf96
ENSG00000196569	-0.00467636	0.0189524	-0.246742	0.805404	0.805404	0.0194919	0.0959816	0.923643	0.923643	ElasticNet	LAMA2
ENSG00000196664	-0.0221767	0.0189499	-1.17028	0.243516	0.243516	0.0190241	-1.24703	0.214023	0.214023	ElasticNet	TLR7
ENSG00000196754	-0.0218341	0.0161148	-1.35491	0.177233	0.177233	0.0180534	-1.99095	0.0480165	0.0480165	ElasticNet	S100A2
ENSG00000196911	-0.00320427	0.0200072	-0.160156	0.872947	0.872947	0.0199127	-0.0113783	0.990934	0.990934	ElasticNet	KPNA5
ENSG00000196981	-0.00601327	0.0192783	-0.311919	0.755482	0.755482	0.018994	-0.244116	0.807422	0.807422	ElasticNet	WDR5B
ENSG00000197070	0.00356685	0.0178304	0.200044	0.841684	0.841684	0.0196109	-0.624192	0.5333	0.5333	ElasticNet	ARRDC1
ENSG00000197165	0.0145791	0.0169394	0.860665	0.390628	0.390628	0.0166874	1.20939	0.228116	0.228116	ElasticNet	SULT1A2
ENSG00000197302	-0.0109674	0.0198615	-0.552193	0.581537	0.581537	0.0196845	-0.596112	0.551858	0.551858	ElasticNet	ZNF720
ENSG00000197405	0.00936466	0.0178232	0.525421	0.599972	0.599972	0.0186351	1.07977	0.281704	0.281704	ElasticNet	C5AR1
ENSG00000197536	0.0300516	0.0198207	1.51617	0.131322	0.131322	0.019607	1.67838	0.0950283	0.0950283	ElasticNet	C5orf56
ENSG00000197620	-0.00638284	0.016631	-0.383791	0.70161	0.70161	0.0166527	-0.369579	0.712136	0.712136	ElasticNet	CXorf40A
ENSG00000197771	-0.0222941	0.0203488	-1.0956	0.274795	0.274795	0.0199825	-1.08603	0.278933	0.278933	ElasticNet	MCMBP
ENSG00000197894	-0.0307946	0.0163136	-1.88767	0.0607649	0.0607649	0.0197651	-1.01899	0.309591	0.309591	ElasticNet	ADH5
ENSG00000197977	0.0090895	0.0167209	0.5436	0.587425	0.587425	0.0177862	0.433025	0.665521	0.665521	ElasticNet	ELOVL2
ENSG00000198087	-0.00406535	0.0197469	-0.205873	0.837135	0.837135	0.0199099	-0.320165	0.749219	0.749219	ElasticNet	CD2AP
ENSG00000198182	-0.0284132	0.0188347	-1.50855	0.133259	0.133259	0.0186206	-1.38239	0.168584	0.168584	ElasticNet	ZNF607
ENSG00000198301	0.044374	0.019545	2.27035	0.0244342	0.0244342	0.0197732	2.4035	0.0172657	0.0172657	ElasticNet	SDAD1
ENSG00000198431	0.0318285	0.0186048	1.71077	0.0889361	0.0889361	0.0194606	2.11359	0.035944	0.035944	ElasticNet	TXNRD1
ENSG00000198523	0.0201632	0.0157413	1.28091	0.201959	0.201959	0.0182138	2.14365	0.0334186	0.0334186	ElasticNet	PLN
ENSG00000198648	0.026487	0.0192348	1.37704	0.1703	0.1703	0.0196768	1.59034	0.113534	0.113534	ElasticNet	STK39
ENSG00000198728	-0.0113858	0.0190399	-0.597996	0.550634	0.550634	0.0191311	-0.943322	0.346795	0.346795	ElasticNet	LDB1
ENSG00000198786	-0.0186247	0.0154104	-1.20858	0.228493	0.228493	0.0190882	0.127083	0.899018	0.899018	ElasticNet	MT-ND5
ENSG00000198833	8.79277e-07	0.0185879	4.73037e-05	0.999962	0.999962	0.019758	-0.524121	0.600847	0.600847	ElasticNet	UBE2J1
ENSG00000198865	-0.0135273	0.019351	-0.69905	0.485471	0.485471	0.0194271	-0.177962	0.858955	0.858955	ElasticNet	CCDC152
ENSG00000198915	-0.0123031	0.0166129	-0.740576	0.459966	0.459966	0.0175653	-1.04355	0.298108	0.298108	ElasticNet	RASGEF1A
ENSG00000198959	-0.0270452	0.0174713	-1.54798	0.123476	0.123476	0.0197086	-0.49646	0.620183	0.620183	ElasticNet	TGM2
ENSG00000201343	-0.00590034	0.0161663	-0.364977	0.715579	0.715579	0.0166354	-0.0615914	0.950957	0.950957	ElasticNet	Y_RNA
ENSG00000203697	-0.00113686	0.0151634	-0.0749742	0.940323	0.940323	0.0169343	-0.324984	0.745575	0.745575	ElasticNet	CAPN8
ENSG00000203883	-0.0309494	0.0184817	-1.67459	0.095842	0.095842	0.0197672	-0.998207	0.319534	0.319534	ElasticNet	SOX18
ENSG00000204136	-0.0144047	0.017472	-0.824446	0.410835	0.410835	0.0199613	-0.0551539	0.956078	0.956078	ElasticNet	GGTA1P
ENSG00000204261	-0.0411732	0.0186325	-2.20975	0.0284507	0.0284507	0.0184117	-2.03116	0.0437261	0.0437261	ElasticNet	PSMB8-AS1
ENSG00000204370	-0.0228395	0.0194403	-1.17486	0.241686	0.241686	0.0193204	-1.27566	0.203738	0.203738	ElasticNet	SDHD
ENSG00000204469	-0.00539072	0.0193913	-0.277998	0.78135	0.78135	0.0200639	-0.406929	0.684549	0.684549	ElasticNet	PRRC2A
ENSG00000204590	0.0225135	0.0200556	1.12255	0.263202	0.263202	0.0200647	1.04596	0.297	0.297	ElasticNet	GNL1
ENSG00000204842	0.0117886	0.0198399	0.594187	0.553172	0.553172	0.019826	0.816488	0.415313	0.415313	ElasticNet	ATXN2
ENSG00000205060	0.0129818	0.0202132	0.642241	0.521577	0.521577	0.0200514	0.894612	0.372202	0.372202	ElasticNet	SLC35B4
ENSG00000205339	0.00312928	0.0194439	0.160939	0.872332	0.872332	0.0192428	-0.130363	0.896426	0.896426	ElasticNet	IPO7
ENSG00000205629	-0.0270464	0.0188709	-1.43323	0.153618	0.153618	0.019638	-1.84035	0.0673823	0.0673823	ElasticNet	LCMT1
ENSG00000205937	-0.00596467	0.0194044	-0.307387	0.758923	0.758923	0.019996	-0.747424	0.455794	0.455794	ElasticNet	RNPS1
ENSG00000206527	-0.0136197	0.0119906	-1.13586	0.257603	0.257603	0.0190624	0.365604	0.715095	0.715095	ElasticNet	HACD2
ENSG00000210049	0.000950177	0.0190136	0.0499735	0.960202	0.960202	0.0199779	0.103785	0.917457	0.917457	ElasticNet	MT-TF
ENSG00000211460	-0.00125924	0.0201255	-0.0625695	0.950182	0.950182	0.0200457	-0.347658	0.728508	0.728508	ElasticNet	TSN
ENSG00000211899	0.022981	0.0159229	1.44327	0.150775	0.150775	0.0199388	0.418978	0.675737	0.675737	ElasticNet	IGHM
ENSG00000213058	-0.0458211	0.017603	-2.60303	0.0100522	0.0100522	0.0185189	-2.73826	0.00680421	0.00680421	ElasticNet	RP4-765C7.2
ENSG00000213339	-0.0122885	0.0195436	-0.628772	0.530338	0.530338	0.0195301	-0.838779	0.402718	0.402718	ElasticNet	QTRT1
ENSG00000213598	-0.00601837	0.0187539	-0.320913	0.748668	0.748668	0.019528	-1.0514	0.294498	0.294498	ElasticNet	RP11-112J1.1
ENSG00000213799	-0.0120256	0.0184201	-0.652856	0.514726	0.514726	0.018104	-0.498708	0.618601	0.618601	ElasticNet	ZNF845
ENSG00000213971	-0.00504017	0.0160364	-0.314296	0.75368	0.75368	0.0162012	-0.0668155	0.946804	0.946804	ElasticNet	RP11-15H20.6
ENSG00000214135	-0.0324372	0.0181956	-1.7827	0.0764099	0.0764099	0.0185841	-1.43476	0.153109	0.153109	ElasticNet	AC024560.3
ENSG00000214456	-0.00731496	0.0146161	-0.500473	0.617386	0.617386	0.0192368	0.676683	0.499485	0.499485	ElasticNet	PLIN5
ENSG00000214960	0.0330854	0.0188609	1.75418	0.0811909	0.0811909	0.0188341	1.59169	0.113229	0.113229	ElasticNet	ISPD
ENSG00000215256	-0.0155959	0.0202374	-0.770647	0.44198	0.44198	0.0199369	-0.963213	0.336747	0.336747	ElasticNet	DHRS4-AS1
ENSG00000215908	-0.00881638	0.0169373	-0.520531	0.603367	0.603367	0.0170701	-0.132993	0.894349	0.894349	ElasticNet	CROCCP2
ENSG00000219274	-0.012152	0.0192552	-0.631101	0.528817	0.528817	0.0191524	-0.497294	0.619596	0.619596	ElasticNet	RPS20P2
ENSG00000221818	-0.0323573	0.0160758	-2.0128	0.0457047	0.0457047	0.0192657	-0.4762	0.634516	0.634516	ElasticNet	EBF2
ENSG00000221990	0.00252517	0.0185551	0.13609	0.89191	0.89191	0.0182362	0.169808	0.865354	0.865354	ElasticNet	EXOC3-AS1
ENSG00000223609	-0.0293308	0.0151279	-1.93885	0.0541655	0.0541655	0.0159384	-1.16963	0.243715	0.243715	ElasticNet	HBD
ENSG00000224086	-0.00971072	0.0182523	-0.532027	0.595398	0.595398	0.0180551	-0.123824	0.901595	0.901595	ElasticNet	LL22NC03-86G7.1
ENSG00000224843	-0.00991473	0.0160862	-0.616351	0.538483	0.538483	0.0159121	-0.857298	0.392433	0.392433	ElasticNet	LINC00240
ENSG00000225399	0.0134048	0.0178841	0.749534	0.454565	0.454565	0.0178044	1.14907	0.252071	0.252071	ElasticNet	RP11-3B7.1
ENSG00000225733	0.0106711	0.0164632	0.648183	0.517736	0.517736	0.0194628	1.49235	0.137377	0.137377	ElasticNet	FGD5-AS1
ENSG00000226197	-0.0125939	0.0177152	-0.710911	0.478108	0.478108	0.017364	-0.496683	0.620025	0.620025	ElasticNet	RP11-536O18.1
ENSG00000226696	0.0125731	0.0174122	0.722088	0.471227	0.471227	0.0168095	0.761411	0.447419	0.447419	ElasticNet	LENG8-AS1
ENSG00000227376	-0.006816	0.0182573	-0.37333	0.709365	0.709365	0.0179816	-0.4738	0.636223	0.636223	ElasticNet	FTH1P16
ENSG00000228393	-0.00150494	0.0178714	-0.0842096	0.932988	0.932988	0.0176532	-0.030488	0.975712	0.975712	ElasticNet	LINC01004
ENSG00000228794	-0.0192839	0.0161724	-1.19239	0.234759	0.234759	0.0186221	-0.180374	0.857065	0.857065	ElasticNet	LINC01128
ENSG00000229689	-0.0136515	0.0162451	-0.840351	0.401885	0.401885	0.0159288	-0.825096	0.410421	0.410421	ElasticNet	AC009237.8
ENSG00000230124	-0.00462764	0.0188728	-0.245201	0.806595	0.806595	0.0195661	-0.685541	0.493894	0.493894	ElasticNet	ACBD6
ENSG00000230844	0.0219941	0.0167839	1.31043	0.191808	0.191808	0.0163973	1.2239	0.222608	0.222608	ElasticNet	ZNF674-AS1
ENSG00000231528	-0.0322096	0.0163146	-1.97429	0.0499592	0.0499592	0.0162987	-2.1673	0.0315408	0.0315408	ElasticNet	FAM225A
ENSG00000232018	-0.0249753	0.0177012	-1.41094	0.160079	0.160079	0.0185185	-1.18484	0.237661	0.237661	ElasticNet	AL132709.8
ENSG00000232611	-0.0122225	0.0189536	-0.644861	0.519882	0.519882	0.0192194	-0.943764	0.346569	0.346569	ElasticNet	RP11-1114A5.4
ENSG00000233038	-0.0122354	0.0162214	-0.754276	0.451721	0.451721	0.0160684	-0.613573	0.54028	0.54028	ElasticNet	AC011899.9
ENSG00000233608	-0.0290804	0.0155427	-1.871	0.0630529	0.0630529	0.0193706	-0.631698	0.528395	0.528395	ElasticNet	TWIST2
ENSG00000234161	-0.00683429	0.0164737	-0.41486	0.678764	0.678764	0.0163625	-0.119464	0.905043	0.905043	ElasticNet	PABPC5-AS1
ENSG00000234741	-0.0261706	0.0127	-2.06067	0.0408487	0.0408487	0.0178969	-2.74247	0.00672132	0.00672132	ElasticNet	GAS5
ENSG00000235194	0.015825	0.0201032	0.787187	0.432262	0.432262	0.01964	0.759764	0.448401	0.448401	ElasticNet	PPP1R3E
ENSG00000235609	-0.0362585	0.0171244	-2.11737	0.0356748	0.0356748	0.0181861	-1.35824	0.176108	0.176108	ElasticNet	AF127936.9
ENSG00000236287	0.00244532	0.0187195	0.130629	0.896222	0.896222	0.0198192	-0.305889	0.760046	0.760046	ElasticNet	ZBED5
ENSG00000236859	-0.0147655	0.0193155	-0.76444	0.445659	0.445659	0.0194237	-0.608744	0.54347	0.54347	ElasticNet	NIFK-AS1
ENSG00000237476	0.0132403	0.015849	0.835406	0.404655	0.404655	0.0157755	0.656556	0.512315	0.512315	ElasticNet	XXbac-B135H6.15
ENSG00000238005	-0.0152771	0.0161718	-0.944672	0.346159	0.346159	0.0161556	-1.34038	0.18183	0.18183	ElasticNet	RP11-443B7.1
ENSG00000239280	0.010335	0.0162745	0.635044	0.526249	0.526249	0.0162862	0.504378	0.614619	0.614619	ElasticNet	RP11-271C24.3
ENSG00000239883	0.0375382	0.017012	2.20657	0.0286763	0.0286763	0.0171912	2.32156	0.0213894	0.0213894	ElasticNet	PARGP1
ENSG00000240376	-0.0277668	0.0190958	-1.45408	0.147756	0.147756	0.0193692	-2.00719	0.0462428	0.0462428	ElasticNet	RP11-36C20.1
ENSG00000240875	-0.00111143	0.0179968	-0.061757	0.950828	0.950828	0.0177352	0.227894	0.81999	0.81999	ElasticNet	LINC00886
ENSG00000241553	2.44796e-05	0.0192337	0.00127274	0.998986	0.998986	0.0198441	0.503783	0.615037	0.615037	ElasticNet	ARPC4
ENSG00000242170	-0.00597207	0.0153232	-0.389742	0.697213	0.697213	0.0153628	-0.66496	0.506937	0.506937	ElasticNet	RN7SL329P
ENSG00000242829	-0.012129	0.0161105	-0.752864	0.452567	0.452567	0.016455	-0.341323	0.733263	0.733263	ElasticNet	RPS26P21
ENSG00000243646	0.00217374	0.0204761	0.10616	0.91558	0.91558	0.0200549	0.116693	0.907235	0.907235	ElasticNet	IL10RB
ENSG00000244165	-0.00447135	0.0167157	-0.267494	0.789411	0.789411	0.0170813	-0.64775	0.517981	0.517981	ElasticNet	P2RY11
ENSG00000244687	-0.0149727	0.0165301	-0.905782	0.366326	0.366326	0.0165679	-0.808859	0.419676	0.419676	ElasticNet	UBE2V1
ENSG00000245750	0.0162514	0.0144393	1.1255	0.261953	0.261953	0.0157274	0.555126	0.579505	0.579505	ElasticNet	DRAIC
ENSG00000246560	-0.0185687	0.0166688	-1.11398	0.26685	0.26685	0.0164511	-1.09359	0.275613	0.275613	ElasticNet	RP11-10L12.4
ENSG00000247373	0.00937652	0.0175942	0.532931	0.594773	0.594773	0.0171137	0.36766	0.713563	0.713563	ElasticNet	RP11-486O12.2
ENSG00000248019	-0.0200881	0.0175941	-1.14175	0.255155	0.255155	0.0173468	-1.22784	0.221129	0.221129	ElasticNet	FAM13A-AS1
ENSG00000248866	0.0053059	0.0174921	0.303332	0.762006	0.762006	0.0171899	0.507485	0.612443	0.612443	ElasticNet	USP46-AS1
ENSG00000249915	0.00563086	0.0194798	0.289062	0.772884	0.772884	0.0201041	-0.275853	0.782981	0.782981	ElasticNet	PDCD6
ENSG00000250486	-0.0089504	0.0167265	-0.535103	0.593274	0.593274	0.0164085	-0.704211	0.482222	0.482222	ElasticNet	FAM218A
ENSG00000251141	-0.0141436	0.0176886	-0.799586	0.42506	0.42506	0.0182441	-0.786703	0.432502	0.432502	ElasticNet	RP11-53O19.1
ENSG00000251669	-0.0107982	0.0158405	-0.681682	0.496362	0.496362	0.0157494	-0.829507	0.407929	0.407929	ElasticNet	FAM86EP
ENSG00000253305	-0.00567086	0.0178319	-0.318018	0.75086	0.75086	0.0177737	0.0278364	0.977824	0.977824	ElasticNet	PCDHGB6
ENSG00000253738	0.0221251	0.0185033	1.19574	0.233454	0.233454	0.0199125	1.26319	0.208173	0.208173	ElasticNet	OTUD6B-AS1
ENSG00000254473	-0.0079895	0.0154265	-0.517908	0.605192	0.605192	0.0153141	-0.365377	0.715264	0.715264	ElasticNet	RP11-522I20.3
ENSG00000254999	-0.0154526	0.0170677	-0.905371	0.366543	0.366543	0.0199364	-0.411986	0.680845	0.680845	ElasticNet	BRK1
ENSG00000255468	-0.0121258	0.0160232	-0.756767	0.450231	0.450231	0.01557	-0.749089	0.454792	0.454792	ElasticNet	RP11-867G23.8
ENSG00000256073	0.0299672	0.0183939	1.62919	0.105114	0.105114	0.018119	1.32914	0.185503	0.185503	ElasticNet	URB1-AS1
ENSG00000256771	-0.0272921	0.0184015	-1.48314	0.139877	0.139877	0.0192079	-1.77593	0.0774529	0.0774529	ElasticNet	ZNF253
ENSG00000257556	-0.0228987	0.0170231	-1.34515	0.180357	0.180357	0.0167736	-1.21944	0.224289	0.224289	ElasticNet	RP11-44N21.1
ENSG00000258376	-0.00133595	0.0175734	-0.0760215	0.939491	0.939491	0.0170373	0.021291	0.983037	0.983037	ElasticNet	RP4-647C14.2
ENSG00000258920	-0.0113399	0.0187026	-0.606326	0.545103	0.545103	0.018917	-0.351117	0.725916	0.725916	ElasticNet	FOXN3-AS1
ENSG00000259562	-0.020541	0.0162588	-1.26337	0.208174	0.208174	0.0161975	-1.21769	0.224953	0.224953	ElasticNet	RP11-762H8.2
ENSG00000259969	-0.02907	0.0172843	-1.68187	0.0944193	0.0944193	0.0169415	-1.68374	0.0939856	0.0939856	ElasticNet	RP11-999E24.3
ENSG00000260260	-0.0233428	0.0151148	-1.54437	0.124347	0.124347	0.0191394	-2.15315	0.0326524	0.0326524	ElasticNet	SNHG19
ENSG00000260589	-0.030309	0.0160111	-1.893	0.0600478	0.0600478	0.0161852	-1.92339	0.0560266	0.0560266	ElasticNet	STAM-AS1
ENSG00000260992	-0.0199991	0.0163517	-1.22306	0.22299	0.22299	0.0163986	-1.34536	0.180221	0.180221	ElasticNet	DOCK9-AS2
ENSG00000261236	0.00471733	0.0191009	0.246969	0.805229	0.805229	0.0192367	-0.0940282	0.925193	0.925193	ElasticNet	BOP1
ENSG00000261534	-0.00712086	0.0171925	-0.414184	0.679258	0.679258	0.0169487	-0.424178	0.671948	0.671948	ElasticNet	RP11-244O19.1
ENSG00000261889	0.0297208	0.0181222	1.64002	0.102839	0.102839	0.0181389	1.58646	0.11441	0.11441	ElasticNet	RP11-473M20.16
ENSG00000262621	-0.0306853	0.0160391	-1.91316	0.0573985	0.0573985	0.0159197	-1.73131	0.085129	0.085129	ElasticNet	LA16c-306E5.2
ENSG00000263528	-0.0351446	0.0167829	-2.09407	0.0377284	0.0377284	0.0167194	-2.16607	0.0316357	0.0316357	ElasticNet	IKBKE
ENSG00000264635	-0.0150431	0.0179722	-0.837023	0.403748	0.403748	0.0177622	-0.759275	0.448692	0.448692	ElasticNet	RP11-769O8.3
ENSG00000266074	0.0106315	0.0196816	0.540175	0.589779	0.589779	0.0195964	0.868976	0.38603	0.38603	ElasticNet	BAHCC1
ENSG00000266916	-0.00949779	0.0158315	-0.599931	0.549346	0.549346	0.0157872	-0.870655	0.385115	0.385115	ElasticNet	ZNF793-AS1
ENSG00000267296	-0.0281208	0.0174323	-1.61314	0.108558	0.108558	0.0179487	-0.952121	0.342327	0.342327	ElasticNet	CEBPA-AS1
ENSG00000267653	-0.0178901	0.0148322	-1.20617	0.22942	0.22942	0.0164509	-0.268726	0.788451	0.788451	ElasticNet	RP1-193H18.3
ENSG00000268439	-0.0165969	0.016383	-1.01306	0.312464	0.312464	0.0163137	-1.06515	0.28825	0.28825	ElasticNet	RP3-461F17.3
ENSG00000269343	0.00384513	0.0197464	0.194726	0.845839	0.845839	0.0193966	0.0252208	0.979907	0.979907	ElasticNet	ZNF587B
ENSG00000269936	0.00921508	0.0188866	0.487916	0.626234	0.626234	0.019822	0.689049	0.491689	0.491689	ElasticNet	RP11-394O4.5
ENSG00000270344	-0.0188562	0.0182245	-1.03466	0.302288	0.302288	0.018969	-1.25658	0.210551	0.210551	ElasticNet	RP11-734K2.4
ENSG00000270959	0.0163049	0.0185443	0.879237	0.380506	0.380506	0.0185463	0.972006	0.332367	0.332367	ElasticNet	LPP-AS2
ENSG00000271452	-0.0275983	0.017067	-1.61706	0.107708	0.107708	0.0169528	-1.61342	0.108426	0.108426	ElasticNet	RP11-342K6.2
ENSG00000271917	-0.00850946	0.0176869	-0.481117	0.631048	0.631048	0.0187419	-0.523308	0.601411	0.601411	ElasticNet	RP11-506O24.2
ENSG00000272288	-0.00377589	0.0183377	-0.205908	0.837107	0.837107	0.0187708	0.235912	0.813772	0.813772	ElasticNet	RP11-140K17.3
ENSG00000272578	-0.00628141	0.0181612	-0.34587	0.729866	0.729866	0.0182258	-0.322431	0.747505	0.747505	ElasticNet	AP000347.2
ENSG00000272779	-0.0380626	0.0168114	-2.2641	0.0248243	0.0248243	0.0166741	-2.13777	0.0339	0.0339	ElasticNet	LL22NC03-80A10.6
ENSG00000272994	-0.0176545	0.0170167	-1.03748	0.300975	0.300975	0.0169765	-1.11925	0.26454	0.26454	ElasticNet	RP11-332H14.2
ENSG00000273314	0.000841046	0.0180008	0.0467227	0.962789	0.962789	0.0174908	-0.223697	0.82325	0.82325	ElasticNet	RP5-1136G13.2
ENSG00000273748	0.00239939	0.0186185	0.128871	0.897611	0.897611	0.0189482	0.287288	0.774226	0.774226	ElasticNet	AL592183.1
ENSG00000274421	0.00309991	0.0162173	0.191149	0.848636	0.848636	0.0162552	-0.0525272	0.958168	0.958168	ElasticNet	RP11-386J22.3
ENSG00000275066	0.0447087	0.0188392	2.37318	0.0187457	0.0187457	0.0199421	1.72569	0.0861394	0.0861394	ElasticNet	SYNRG
ENSG00000275719	-0.00226992	0.0178386	-0.127248	0.898894	0.898894	0.0183536	0.36669	0.714285	0.714285	ElasticNet	CTB-147N14.6
ENSG00000276449	0.00442415	0.0162262	0.272655	0.785447	0.785447	0.017149	-0.393636	0.694321	0.694321	ElasticNet	AC004076.5
ENSG00000277072	0.000984567	0.0196105	0.0502062	0.960017	0.960017	0.0193154	0.0449982	0.964159	0.964159	ElasticNet	STAG3L2
ENSG00000277737	0.00388888	0.0148866	0.261234	0.794226	0.794226	0.0164154	0.782121	0.435183	0.435183	ElasticNet	FP325317.1
ENSG00000278600	-0.00549801	0.0164195	-0.334847	0.738151	0.738151	0.0172021	-0.837562	0.4034	0.4034	ElasticNet	RP11-81A1.6
ENSG00000279010	-0.0350966	0.019007	-1.84651	0.0665465	0.0665465	0.0192187	-2.20593	0.0286695	0.0286695	ElasticNet	RP5-1039K5.19
ENSG00000279233	0.00411544	0.0179962	0.228684	0.819388	0.819388	0.0182438	0.49807	0.619049	0.619049	ElasticNet	RP11-158L12.4
ENSG00000279500	-0.0140438	0.0169093	-0.830532	0.407396	0.407396	0.0167771	-0.93842	0.3493	0.3493	ElasticNet	RP11-21K12.2
ENSG00000279765	0.00178573	0.0154222	0.11579	0.907955	0.907955	0.0156883	0.485006	0.628268	0.628268	ElasticNet	RP11-437B10.1
ENSG00000280143	-0.00236056	0.0179511	-0.131499	0.895535	0.895535	0.0197138	0.124806	0.900818	0.900818	ElasticNet	AP000892.6
ENSG00000280388	-0.00291955	0.0155545	-0.187698	0.851336	0.851336	0.0154991	-0.357946	0.720807	0.720807	ElasticNet	RP11-229D13.3
ENSG00000281501	-0.0188597	0.0184922	-1.01988	0.309228	0.309228	0.0184603	-0.928993	0.354151	0.354151	ElasticNet	SEPSECS-AS1
ENSG00000000419	0.0167394	0.0195798	0.854932	0.393785	0.393785	0.0200442	0.790518	0.430278	0.430278	ElasticNet	DPM1
ENSG00000002822	0.00940925	0.0189617	0.496224	0.620374	0.620374	0.0187547	0.707788	0.480003	0.480003	ElasticNet	MAD1L1
ENSG00000004455	-0.00389608	0.0196612	-0.198161	0.843155	0.843155	0.0200017	-0.27803	0.781312	0.781312	ElasticNet	AK2
ENSG00000005007	-0.0341166	0.0194826	-1.75113	0.081716	0.081716	0.0199278	-1.836	0.0680259	0.0680259	ElasticNet	UPF1
ENSG00000005379	0.0191764	0.0171566	1.11773	0.26525	0.26525	0.0186162	0.168141	0.866664	0.866664	ElasticNet	BZRAP1
ENSG00000006025	-0.0159022	0.0169578	-0.937751	0.349695	0.349695	0.0170725	-0.992365	0.322367	0.322367	ElasticNet	OSBPL7
ENSG00000006607	0.0276131	0.0192754	1.43255	0.153811	0.153811	0.0197137	1.07619	0.283298	0.283298	ElasticNet	FARP2
ENSG00000007174	-0.00148335	0.0161923	-0.0916084	0.927116	0.927116	0.0159846	0.0802417	0.936135	0.936135	ElasticNet	DNAH9
ENSG00000008083	-0.0140485	0.017917	-0.784089	0.434073	0.434073	0.0195674	-1.40918	0.160525	0.160525	ElasticNet	JARID2
ENSG00000008735	0.00216438	0.015618	0.138582	0.889943	0.889943	0.0161629	-0.271823	0.786073	0.786073	ElasticNet	MAPK8IP2
ENSG00000010244	-0.00498036	0.0174899	-0.284757	0.776175	0.776175	0.0193983	-0.938298	0.349363	0.349363	ElasticNet	ZNF207
ENSG00000010932	0.00922368	0.0176304	0.52317	0.601533	0.601533	0.019609	0.166508	0.867946	0.867946	ElasticNet	FMO1
ENSG00000011422	-0.0208647	0.0188145	-1.10897	0.269002	0.269002	0.0191642	-1.22586	0.22187	0.22187	ElasticNet	PLAUR
ENSG00000013016	-0.00331708	0.0173716	-0.190948	0.848793	0.848793	0.0189612	-0.832686	0.406138	0.406138	ElasticNet	EHD3
ENSG00000014123	-0.0257236	0.0206265	-1.24712	0.21406	0.21406	0.0200428	-1.21154	0.227295	0.227295	ElasticNet	UFL1
ENSG00000017427	-0.0413407	0.0145282	-2.84555	0.00497565	0.00497565	0.0200148	-1.19998	0.231743	0.231743	ElasticNet	IGF1
ENSG00000020129	0.0078394	0.0194398	0.403266	0.687256	0.687256	0.0198255	0.237107	0.812847	0.812847	ElasticNet	NCDN
ENSG00000023041	0.00731837	0.0203547	0.359543	0.719633	0.719633	0.0199621	0.358486	0.720405	0.720405	ElasticNet	ZDHHC6
ENSG00000025156	0.00140326	0.019073	0.0735729	0.941436	0.941436	0.0195004	-0.338733	0.73521	0.73521	ElasticNet	HSF2
ENSG00000028116	0.0177497	0.0195805	0.906498	0.365948	0.365948	0.0198147	1.11883	0.264719	0.264719	ElasticNet	VRK2
ENSG00000031691	0.043761	0.018908	2.31443	0.0218333	0.0218333	0.0193503	2.63039	0.00927617	0.00927617	ElasticNet	CENPQ
ENSG00000034510	0.0121945	0.0152501	0.799638	0.42503	0.42503	0.0195027	0.94498	0.34595	0.34595	ElasticNet	TMSB10
ENSG00000037042	0.00852424	0.0191986	0.444002	0.657602	0.657602	0.0193481	0.676962	0.499309	0.499309	ElasticNet	TUBG2
ENSG00000039139	-0.00547577	0.016725	-0.3274	0.743765	0.743765	0.0185744	-0.777041	0.438166	0.438166	ElasticNet	DNAH5
ENSG00000041988	0.0209869	0.0198305	1.05831	0.291406	0.291406	0.0195295	0.905855	0.366237	0.366237	ElasticNet	THAP3
ENSG00000044524	0.0058248	0.0168775	0.345121	0.730427	0.730427	0.0175391	0.966648	0.335032	0.335032	ElasticNet	EPHA3
ENSG00000047634	-0.0301027	0.0200688	-1.49998	0.135465	0.135465	0.0195721	-1.20285	0.230632	0.230632	ElasticNet	SCML1
ENSG00000048991	-0.00447937	0.0193668	-0.231291	0.817365	0.817365	0.019957	0.0222882	0.982243	0.982243	ElasticNet	R3HDM1
ENSG00000050130	-0.0240478	0.0199858	-1.20324	0.230545	0.230545	0.0198267	-1.26061	0.2091	0.2091	ElasticNet	JKAMP
ENSG00000051825	-0.0123414	0.0187699	-0.657512	0.511736	0.511736	0.0194899	-0.701403	0.483967	0.483967	ElasticNet	MPHOSPH9
ENSG00000054118	0.0106302	0.02027	0.524431	0.600658	0.600658	0.0199207	0.606608	0.544884	0.544884	ElasticNet	THRAP3
ENSG00000055130	0.00613504	0.0182719	0.335765	0.73746	0.73746	0.0198632	0.592425	0.554318	0.554318	ElasticNet	CUL1
ENSG00000057252	0.0185593	0.0206043	0.900748	0.368989	0.368989	0.0199633	0.819462	0.413619	0.413619	ElasticNet	SOAT1
ENSG00000058799	0.0104806	0.0197117	0.531695	0.595627	0.595627	0.0196244	0.257411	0.797159	0.797159	ElasticNet	YIPF1
ENSG00000060642	0.0202259	0.0196951	1.02695	0.305893	0.305893	0.0191589	1.14337	0.254422	0.254422	ElasticNet	PIGV
ENSG00000062370	-0.0180005	0.0190125	-0.946773	0.34509	0.34509	0.0188034	-0.935616	0.350738	0.350738	ElasticNet	ZNF112
ENSG00000063660	-0.00688947	0.0188552	-0.365388	0.715273	0.715273	0.019542	-0.228125	0.819811	0.819811	ElasticNet	GPC1
ENSG00000064601	0.0124708	0.0159411	0.782304	0.435118	0.435118	0.0186241	1.56208	0.120046	0.120046	ElasticNet	CTSA
ENSG00000065029	0.0169296	0.0205101	0.825429	0.410278	0.410278	0.0199376	0.761119	0.447593	0.447593	ElasticNet	ZNF76
ENSG00000065491	-0.00142182	0.0196085	-0.0725104	0.94228	0.94228	0.0194402	-0.213241	0.831383	0.831383	ElasticNet	TBC1D22B
ENSG00000065923	-0.00335718	0.0136276	-0.246352	0.805706	0.805706	0.0187786	-1.34084	0.18168	0.18168	ElasticNet	SLC9A7
ENSG00000066455	-0.00296171	0.0189267	-0.156483	0.875837	0.875837	0.019504	0.109027	0.913304	0.913304	ElasticNet	GOLGA5
ENSG00000067141	-0.0238194	0.0160163	-1.4872	0.138804	0.138804	0.0189581	-1.94883	0.0528874	0.0528874	ElasticNet	NEO1
ENSG00000067836	-8.92144e-05	0.0171489	-0.00520235	0.995855	0.995855	0.018445	-0.332228	0.740108	0.740108	ElasticNet	ROGDI
ENSG00000068438	0.0387978	0.0196189	1.97758	0.0495834	0.0495834	0.0191565	1.79825	0.0738323	0.0738323	ElasticNet	FTSJ1
ENSG00000069188	0.00364179	0.0159713	0.228022	0.819902	0.819902	0.0173878	-0.49081	0.624165	0.624165	ElasticNet	SDK2
ENSG00000069998	-0.0178683	0.018778	-0.951557	0.342665	0.342665	0.0197353	-0.91045	0.363816	0.363816	ElasticNet	CECR5
ENSG00000070476	-0.00153236	0.0204161	-0.0750563	0.940258	0.940258	0.0197702	-0.106844	0.915033	0.915033	ElasticNet	ZXDC
ENSG00000070961	-0.0168684	0.0169296	-0.996379	0.320474	0.320474	0.0190455	-1.44654	0.149784	0.149784	ElasticNet	ATP2B1
ENSG00000071859	0.0115234	0.0182838	0.630255	0.529369	0.529369	0.0196884	1.26625	0.20708	0.20708	ElasticNet	FAM50A
ENSG00000072364	-0.0132173	0.0199197	-0.66353	0.507885	0.507885	0.0199366	-0.90357	0.367445	0.367445	ElasticNet	AFF4
ENSG00000072858	-0.0138557	0.0162522	-0.852543	0.395105	0.395105	0.0169738	-1.30938	0.192094	0.192094	ElasticNet	SIDT1
ENSG00000073614	0.014647	0.0193631	0.756441	0.450426	0.450426	0.0199298	0.474908	0.635435	0.635435	ElasticNet	KDM5A
ENSG00000074370	-0.0191353	0.0181224	-1.05589	0.292506	0.292506	0.0180154	-0.766049	0.444662	0.444662	ElasticNet	ATP2A3
ENSG00000075131	-0.00279045	0.018629	-0.149791	0.881106	0.881106	0.0180759	-0.32544	0.745231	0.745231	ElasticNet	TIPIN
ENSG00000075420	-0.0252062	0.0181463	-1.38906	0.166621	0.166621	0.0198928	-0.702819	0.483087	0.483087	ElasticNet	FNDC3B
ENSG00000076067	-0.0133305	0.0198162	-0.672707	0.502042	0.502042	0.0198525	-0.238393	0.811851	0.811851	ElasticNet	RBMS2
ENSG00000076770	-0.0195676	0.0182713	-1.07095	0.285703	0.285703	0.0197786	-0.43222	0.666105	0.666105	ElasticNet	MBNL3
ENSG00000077279	-0.0298881	0.0148274	-2.01574	0.0453931	0.0453931	0.0168628	-2.55578	0.011431	0.011431	ElasticNet	DCX
ENSG00000078061	0.00232355	0.0197909	0.117405	0.906677	0.906677	0.0196612	0.00122302	0.999026	0.999026	ElasticNet	ARAF
ENSG00000078618	-0.00411646	0.0190494	-0.216094	0.829172	0.829172	0.0200903	0.304332	0.761231	0.761231	ElasticNet	NRDC
ENSG00000079263	0.0119524	0.0169736	0.704177	0.48228	0.48228	0.0175432	0.392926	0.694844	0.694844	ElasticNet	SP140
ENSG00000079841	0.0016694	0.0180523	0.0924758	0.926428	0.926428	0.0189061	-0.139985	0.88883	0.88883	ElasticNet	RIMS1
ENSG00000080815	0.0223664	0.0203913	1.09686	0.274246	0.274246	0.0199181	1.3875	0.167024	0.167024	ElasticNet	PSEN1
ENSG00000081237	-0.00681099	0.0186901	-0.364418	0.715996	0.715996	0.0200946	-0.182461	0.855428	0.855428	ElasticNet	PTPRC
ENSG00000082074	0.0261638	0.0194021	1.3485	0.179281	0.179281	0.0200434	1.18242	0.238616	0.238616	ElasticNet	FYB
ENSG00000082805	0.0175412	0.0184434	0.951083	0.342905	0.342905	0.0199177	1.55018	0.122874	0.122874	ElasticNet	ERC1
ENSG00000083720	-0.00731782	0.0176788	-0.413932	0.679443	0.679443	0.0198547	0.323158	0.746955	0.746955	ElasticNet	OXCT1
ENSG00000084112	0.00797896	0.018759	0.42534	0.671124	0.671124	0.0196677	1.12166	0.263516	0.263516	ElasticNet	SSH1
ENSG00000085185	-0.00669849	0.0194815	-0.343838	0.73139	0.73139	0.0196033	-0.16074	0.872481	0.872481	ElasticNet	BCORL1
ENSG00000085721	-0.0140846	0.0197455	-0.713307	0.476628	0.476628	0.0201037	-0.62454	0.533073	0.533073	ElasticNet	RRN3
ENSG00000086232	0.00349607	0.0199297	0.175419	0.860958	0.860958	0.0199633	0.330563	0.741363	0.741363	ElasticNet	EIF2AK1
ENSG00000087074	0.0154984	0.0186968	0.828933	0.408298	0.408298	0.0197097	1.4693	0.143517	0.143517	ElasticNet	PPP1R15A
ENSG00000087299	-0.0251737	0.0195903	-1.28501	0.200526	0.200526	0.0193759	-1.39042	0.166138	0.166138	ElasticNet	L2HGDH
ENSG00000088205	-0.0136591	0.0194744	-0.701387	0.484015	0.484015	0.0196298	-1.39047	0.166123	0.166123	ElasticNet	DDX18
ENSG00000088826	-0.0199598	0.018135	-1.10063	0.272606	0.272606	0.0176853	-1.23517	0.218395	0.218395	ElasticNet	SMOX
ENSG00000089050	-0.00407847	0.0204495	-0.199441	0.842154	0.842154	0.0199318	-0.3906	0.69656	0.69656	ElasticNet	RBBP9
ENSG00000089327	0.0506611	0.018934	2.67568	0.00818282	0.00818282	0.018943	2.60906	0.00985137	0.00985137	ElasticNet	FXYD5
ENSG00000090054	0.000166155	0.0197498	0.00841296	0.993297	0.993297	0.019627	0.393279	0.694584	0.694584	ElasticNet	SPTLC1
ENSG00000090565	-0.00463026	0.0185169	-0.250055	0.802845	0.802845	0.018998	-0.323433	0.746747	0.746747	ElasticNet	RAB11FIP3
ENSG00000091073	-0.00610057	0.0184716	-0.330267	0.741602	0.741602	0.0193035	-0.0687988	0.945227	0.945227	ElasticNet	DTX2
ENSG00000091592	-0.00393514	0.0195886	-0.200889	0.841024	0.841024	0.0197734	-0.0118527	0.990556	0.990556	ElasticNet	NLRP1
ENSG00000092140	-0.0181027	0.0199173	-0.908893	0.364686	0.364686	0.0199982	-1.20229	0.230848	0.230848	ElasticNet	G2E3
ENSG00000092929	-0.0053221	0.0170009	-0.313048	0.754626	0.754626	0.0174086	-0.734628	0.463532	0.463532	ElasticNet	UNC13D
ENSG00000094975	0.0155187	0.0195736	0.792837	0.428972	0.428972	0.0199181	0.517515	0.605439	0.605439	ElasticNet	SUCO
ENSG00000095627	-0.00900138	0.0161085	-0.558798	0.577031	0.577031	0.016193	-0.660066	0.510065	0.510065	ElasticNet	TDRD1
ENSG00000096717	-0.0144847	0.0204222	-0.709262	0.479128	0.479128	0.0201073	-0.48536	0.628018	0.628018	ElasticNet	SIRT1
ENSG00000099308	-0.035234	0.0183236	-1.92288	0.0561572	0.0561572	0.0186249	-1.62335	0.106284	0.106284	ElasticNet	MAST3
ENSG00000099817	-0.0128277	0.0142991	-0.8971	0.370927	0.370927	0.0189742	0.327436	0.743723	0.743723	ElasticNet	POLR2E
ENSG00000099960	-0.00184123	0.0157204	-0.117124	0.906899	0.906899	0.0157256	0.278401	0.781028	0.781028	ElasticNet	SLC7A4
ENSG00000100056	-0.0383395	0.0191502	-2.00204	0.0468608	0.0468608	0.018674	-2.01561	0.0453452	0.0453452	ElasticNet	DGCR14
ENSG00000100138	-0.0392642	0.0188086	-2.08757	0.038319	0.038319	0.0198879	-2.05787	0.0410601	0.0410601	ElasticNet	SNU13
ENSG00000100226	0.0203281	0.0194693	1.04411	0.297906	0.297906	0.0197037	1.26404	0.207868	0.207868	ElasticNet	GTPBP1
ENSG00000100292	0.0121565	0.0163302	0.744417	0.457646	0.457646	0.0185456	1.50814	0.133291	0.133291	ElasticNet	HMOX1
ENSG00000100344	-0.0110949	0.0143394	-0.77374	0.440153	0.440153	0.0182159	0.393741	0.694243	0.694243	ElasticNet	PNPLA3
ENSG00000100395	-0.00683288	0.020067	-0.340504	0.733895	0.733895	0.0199016	-0.389792	0.697156	0.697156	ElasticNet	L3MBTL2
ENSG00000100462	0.0159659	0.0178854	0.892677	0.373285	0.373285	0.019549	0.0742287	0.940912	0.940912	ElasticNet	PRMT5
ENSG00000100578	-0.0179911	0.0195847	-0.918633	0.359581	0.359581	0.0200421	-0.643548	0.520697	0.520697	ElasticNet	KIAA0586
ENSG00000100664	0.00268138	0.018779	0.142786	0.886627	0.886627	0.0197932	0.22866	0.819396	0.819396	ElasticNet	EIF5
ENSG00000100836	0.00859765	0.0200946	0.427858	0.669293	0.669293	0.0199623	-0.0257489	0.979486	0.979486	ElasticNet	PABPN1
ENSG00000100949	-0.00928578	0.0186913	-0.496798	0.61997	0.61997	0.0185851	-0.330627	0.741315	0.741315	ElasticNet	RABGGTA
ENSG00000101096	0.0393071	0.0182073	2.15886	0.0322547	0.0322547	0.0198835	1.80479	0.0727983	0.0727983	ElasticNet	NFATC2
ENSG00000101190	0.000871823	0.0200783	0.0434211	0.965417	0.965417	0.0197891	-0.115589	0.908108	0.908108	ElasticNet	TCFL5
ENSG00000101298	-0.024056	0.0178258	-1.3495	0.178959	0.178959	0.0173406	-1.19637	0.233143	0.233143	ElasticNet	SNPH
ENSG00000101391	0.0302747	0.0195977	1.54481	0.124241	0.124241	0.0194253	1.40075	0.16303	0.16303	ElasticNet	CDK5RAP1
ENSG00000101542	-0.0139677	0.0148818	-0.938574	0.349273	0.349273	0.0168077	-0.307073	0.759147	0.759147	ElasticNet	CDH20
ENSG00000101782	-0.00732129	0.0189473	-0.386404	0.699678	0.699678	0.0200976	0.128016	0.898281	0.898281	ElasticNet	RIOK3
ENSG00000101945	-0.00932717	0.0176786	-0.527596	0.598464	0.598464	0.0174815	-0.625299	0.532576	0.532576	ElasticNet	SUV39H1
ENSG00000102096	0.00561692	0.0181343	0.30974	0.757136	0.757136	0.0194422	-0.103743	0.91749	0.91749	ElasticNet	PIM2
ENSG00000102265	0.0111863	0.015002	0.745652	0.456902	0.456902	0.0199525	0.358755	0.720204	0.720204	ElasticNet	TIMP1
ENSG00000102471	-0.0438606	0.0200795	-2.18435	0.0302976	0.0302976	0.0197088	-2.19114	0.0297407	0.0297407	ElasticNet	NDFIP2
ENSG00000102780	0.0164276	0.0190049	0.86439	0.388584	0.388584	0.0200915	0.688656	0.491936	0.491936	ElasticNet	DGKH
ENSG00000102908	-0.0404083	0.0185759	-2.17531	0.0309796	0.0309796	0.0199221	-1.80998	0.0719857	0.0719857	ElasticNet	NFAT5
ENSG00000103035	-0.0112478	0.0199214	-0.564611	0.573078	0.573078	0.0199409	-0.306672	0.759452	0.759452	ElasticNet	PSMD7
ENSG00000103168	-0.000271595	0.020198	-0.0134466	0.989287	0.989287	0.0197846	-0.270787	0.786869	0.786869	ElasticNet	TAF1C
ENSG00000103275	-0.00171489	0.0189744	-0.0903793	0.928092	0.928092	0.0200378	-0.64015	0.522898	0.522898	ElasticNet	UBE2I
ENSG00000103489	-0.0158331	0.0191486	-0.826852	0.409473	0.409473	0.0196953	-1.07195	0.285195	0.285195	ElasticNet	XYLT1
ENSG00000103671	-0.00924479	0.0204625	-0.451792	0.651992	0.651992	0.0199962	-0.305574	0.760286	0.760286	ElasticNet	TRIP4
ENSG00000104093	0.0197966	0.0192418	1.02883	0.305011	0.305011	0.0199913	1.15713	0.248768	0.248768	ElasticNet	DMXL2
ENSG00000104313	-0.0271089	0.0156526	-1.73191	0.0850931	0.0850931	0.0158774	-1.31797	0.189209	0.189209	ElasticNet	EYA1
ENSG00000104432	-0.00642466	0.0168704	-0.380825	0.703806	0.703806	0.0172665	-0.257514	0.797079	0.797079	ElasticNet	IL7
ENSG00000104671	-0.0195971	0.0198824	-0.985655	0.325695	0.325695	0.0199938	-1.13617	0.257414	0.257414	ElasticNet	DCTN6
ENSG00000104824	-0.0224437	0.0186398	-1.20407	0.230225	0.230225	0.0199105	-0.759971	0.448277	0.448277	ElasticNet	HNRNPL
ENSG00000104897	-0.0311876	0.0193157	-1.61462	0.108236	0.108236	0.0194585	-1.51539	0.131449	0.131449	ElasticNet	SF3A2
ENSG00000105053	0.0282952	0.0200677	1.40998	0.160361	0.160361	0.0195268	1.51175	0.13237	0.13237	ElasticNet	VRK3
ENSG00000105221	-0.0404117	0.0184147	-2.19453	0.0295449	0.0295449	0.0200358	-1.25708	0.21037	0.21037	ElasticNet	AKT2
ENSG00000105355	-0.0149017	0.0187994	-0.792667	0.42907	0.42907	0.0199677	-1.3601	0.175519	0.175519	ElasticNet	PLIN3
ENSG00000105447	0.0508401	0.0194163	2.61843	0.00962647	0.00962647	0.0195525	2.6737	0.00819998	0.00819998	ElasticNet	GRWD1
ENSG00000105612	0.0244495	0.0199049	1.22831	0.221017	0.221017	0.0196463	1.14546	0.253556	0.253556	ElasticNet	DNASE2
ENSG00000105707	0.0198012	0.0162544	1.2182	0.224825	0.224825	0.0178388	0.402372	0.687893	0.687893	ElasticNet	HPN
ENSG00000105829	-0.00355143	0.0201997	-0.175816	0.860647	0.860647	0.019961	-0.0523613	0.9583	0.9583	ElasticNet	BET1
ENSG00000105963	-0.00160015	0.0159424	-0.100371	0.920168	0.920168	0.01584	0.218039	0.827649	0.827649	ElasticNet	ADAP1
ENSG00000106028	0.0106921	0.0199744	0.535292	0.593143	0.593143	0.0197329	0.281784	0.778437	0.778437	ElasticNet	SSBP1
ENSG00000106245	0.0252434	0.0199277	1.26675	0.206968	0.206968	0.0199857	1.18215	0.238723	0.238723	ElasticNet	BUD31
ENSG00000106397	0.0115292	0.0192136	0.600058	0.549262	0.549262	0.0197853	0.843621	0.400013	0.400013	ElasticNet	PLOD3
ENSG00000106554	-0.037048	0.0166865	-2.22025	0.0277164	0.0277164	0.0196659	-1.29193	0.198055	0.198055	ElasticNet	CHCHD3
ENSG00000106683	-0.0264227	0.018441	-1.43283	0.153733	0.153733	0.0186117	-1.63527	0.103759	0.103759	ElasticNet	LIMK1
ENSG00000106852	-0.0323117	0.018592	-1.73794	0.0840212	0.0840212	0.0189691	-1.1168	0.265587	0.265587	ElasticNet	LHX6
ENSG00000107201	0.000371389	0.0198099	0.0187477	0.985064	0.985064	0.019569	-0.120289	0.90439	0.90439	ElasticNet	DDX58
ENSG00000107521	0.00700722	0.0202037	0.346829	0.729146	0.729146	0.0201061	0.0148324	0.988183	0.988183	ElasticNet	HPS1
ENSG00000107742	0.00748358	0.0200312	0.373596	0.709167	0.709167	0.0195795	0.560655	0.575738	0.575738	ElasticNet	SPOCK2
ENSG00000107882	0.017581	0.0199348	0.881925	0.379055	0.379055	0.0197093	0.852081	0.395314	0.395314	ElasticNet	SUFU
ENSG00000108064	-0.0281331	0.0193265	-1.45567	0.147317	0.147317	0.0194829	-1.80774	0.0723347	0.0723347	ElasticNet	TFAM
ENSG00000108370	-0.0168509	0.0155634	-1.08273	0.280455	0.280455	0.0167244	-1.24965	0.213069	0.213069	ElasticNet	RGS9
ENSG00000108479	-0.0105584	0.0186866	-0.565022	0.5728	0.5728	0.0189269	-0.372602	0.709888	0.709888	ElasticNet	GALK1
ENSG00000108592	0.000386338	0.020493	0.0188522	0.984981	0.984981	0.0199474	0.074415	0.940764	0.940764	ElasticNet	FTSJ3
ENSG00000108788	-0.0147585	0.0187963	-0.785182	0.433434	0.433434	0.0198563	-0.277683	0.781578	0.781578	ElasticNet	MLX
ENSG00000108953	0.0173595	0.0177012	0.980694	0.328129	0.328129	0.0197672	1.27956	0.202364	0.202364	ElasticNet	YWHAE
ENSG00000109118	-0.0590013	0.0193501	-3.04915	0.00266014	0.00266014	0.0194869	-3.0763	0.00242696	0.00242696	ElasticNet	PHF12
ENSG00000109472	-0.0470536	0.016429	-2.86405	0.0047067	0.0047067	0.0197003	-2.62155	0.00951081	0.00951081	ElasticNet	CPE
ENSG00000109738	-0.0143192	0.0180108	-0.795033	0.427697	0.427697	0.0175413	-0.657193	0.511906	0.511906	ElasticNet	GLRB
ENSG00000109929	0.0232058	0.0193825	1.19726	0.232864	0.232864	0.0197424	1.25401	0.211483	0.211483	ElasticNet	SC5D
ENSG00000110079	0.0092361	0.0162443	0.568575	0.57039	0.57039	0.0189771	1.2635	0.208064	0.208064	ElasticNet	MS4A4A
ENSG00000110330	-0.0239918	0.0197304	-1.21598	0.225667	0.225667	0.0200118	-1.40083	0.163007	0.163007	ElasticNet	BIRC2
ENSG00000110628	0.00341911	0.0193365	0.176821	0.859858	0.859858	0.0191925	-0.161767	0.871673	0.871673	ElasticNet	SLC22A18
ENSG00000110844	0.0278427	0.0189203	1.47158	0.142972	0.142972	0.0191239	1.28351	0.200983	0.200983	ElasticNet	PRPF40B
ENSG00000111052	0.0154607	0.0194594	0.794508	0.428001	0.428001	0.0191915	0.921312	0.358134	0.358134	ElasticNet	LIN7A
ENSG00000111261	-0.0189707	0.0194329	-0.976214	0.330337	0.330337	0.0198813	-1.28453	0.200625	0.200625	ElasticNet	MANSC1
ENSG00000111404	-0.0307599	0.0168997	-1.82014	0.0704862	0.0704862	0.0189912	-0.865063	0.388168	0.388168	ElasticNet	RERGL
ENSG00000111642	0.00758538	0.01987	0.381751	0.70312	0.70312	0.0201076	0.357734	0.720967	0.720967	ElasticNet	CHD4
ENSG00000111726	-0.0329779	0.0199125	-1.65614	0.0995272	0.0995272	0.0196037	-1.87492	0.062441	0.062441	ElasticNet	CMAS
ENSG00000111846	0.0178341	0.0173615	1.02722	0.305768	0.305768	0.0194028	-0.0866746	0.931028	0.931028	ElasticNet	GCNT2
ENSG00000112033	0.00716759	0.0194893	0.36777	0.7135	0.7135	0.0192648	0.430077	0.66766	0.66766	ElasticNet	PPARD
ENSG00000112200	0.0435293	0.0191701	2.27069	0.0244133	0.0244133	0.0197687	2.09683	0.037422	0.037422	ElasticNet	ZNF451
ENSG00000112306	-0.0169779	0.0128683	-1.31936	0.188814	0.188814	0.0180378	-2.12253	0.0351764	0.0351764	ElasticNet	RPS12
ENSG00000112514	-0.00391828	0.0162461	-0.241183	0.809702	0.809702	0.0199863	-1.05177	0.294331	0.294331	ElasticNet	CUTA
ENSG00000112695	-0.0351503	0.0164805	-2.13285	0.0343638	0.0343638	0.0199411	-1.38554	0.16762	0.16762	ElasticNet	COX7A2
ENSG00000112877	-0.0387575	0.0168972	-2.29373	0.023023	0.023023	0.0165546	-2.5466	0.0117249	0.0117249	ElasticNet	CEP72
ENSG00000113140	-0.0126067	0.00920426	-1.36966	0.172588	0.172588	0.0184577	0.592983	0.553945	0.553945	ElasticNet	SPARC
ENSG00000113328	-0.0332266	0.0193561	-1.7166	0.0878638	0.0878638	0.0197167	-2.16299	0.0318754	0.0318754	ElasticNet	CCNG1
ENSG00000113532	0.0216408	0.0192953	1.12155	0.263624	0.263624	0.019414	1.68591	0.0935658	0.0935658	ElasticNet	ST8SIA4
ENSG00000113657	0.0500429	0.0150093	3.33413	0.00104915	0.00104915	0.0191203	3.03459	0.00276959	0.00276959	ElasticNet	DPYSL3
ENSG00000113851	0.0199474	0.0191567	1.04127	0.299219	0.299219	0.0200808	0.770827	0.441831	0.441831	ElasticNet	CRBN
ENSG00000114200	0.0057551	0.0172049	0.334503	0.73841	0.73841	0.0170096	0.359567	0.719597	0.719597	ElasticNet	BCHE
ENSG00000114439	0.0308383	0.0181865	1.69567	0.0917679	0.0917679	0.0198173	1.33801	0.182601	0.182601	ElasticNet	BBX
ENSG00000114698	0.017839	0.0189558	0.941088	0.347987	0.347987	0.0199568	1.3094	0.192088	0.192088	ElasticNet	PLSCR4
ENSG00000114857	-0.00262775	0.0162104	-0.162102	0.871417	0.871417	0.0197536	-0.651839	0.515346	0.515346	ElasticNet	NKTR
ENSG00000115084	-0.0114217	0.0197341	-0.578778	0.563501	0.563501	0.019828	-0.600722	0.54879	0.54879	ElasticNet	SLC35F5
ENSG00000115232	-0.0111337	0.0190128	-0.585591	0.558923	0.558923	0.0192602	-0.469293	0.639434	0.639434	ElasticNet	ITGA4
ENSG00000115317	0.00278683	0.0195248	0.142733	0.886669	0.886669	0.0196616	0.268262	0.788808	0.788808	ElasticNet	HTRA2
ENSG00000115446	0.00742093	0.0201245	0.368751	0.712769	0.712769	0.0199535	0.208013	0.835456	0.835456	ElasticNet	UNC50
ENSG00000115568	-0.00428952	0.0194696	-0.220319	0.825885	0.825885	0.0191919	-0.442931	0.658353	0.658353	ElasticNet	ZNF142
ENSG00000115758	0.030534	0.0200873	1.52006	0.130342	0.130342	0.0198707	1.52494	0.12905	0.12905	ElasticNet	ODC1
ENSG00000115935	-0.00588345	0.0180104	-0.326669	0.744318	0.744318	0.0200384	-0.0508223	0.959524	0.959524	ElasticNet	WIPF1
ENSG00000116095	0.00635616	0.0199647	0.31837	0.750593	0.750593	0.0198888	0.42165	0.673789	0.673789	ElasticNet	PLEKHA3
ENSG00000116205	-0.00882372	0.019355	-0.455888	0.649049	0.649049	0.019509	-0.254213	0.799624	0.799624	ElasticNet	TCEANC2
ENSG00000116473	0.0243851	0.0197517	1.23458	0.21868	0.21868	0.0199696	1.67432	0.0958245	0.0958245	ElasticNet	RAP1A
ENSG00000116670	-0.0323697	0.0197597	-1.63817	0.103226	0.103226	0.0192501	-1.69132	0.0925263	0.0925263	ElasticNet	MAD2L2
ENSG00000116761	-0.00945712	0.0180608	-0.523627	0.601216	0.601216	0.0177136	-0.463482	0.643585	0.643585	ElasticNet	CTH
ENSG00000116918	-0.0201443	0.0204808	-0.983567	0.326718	0.326718	0.0200532	-0.875454	0.382507	0.382507	ElasticNet	TSNAX
ENSG00000117139	-0.000390236	0.016235	-0.0240367	0.980851	0.980851	0.0190118	-0.879536	0.380297	0.380297	ElasticNet	KDM5B
ENSG00000117360	-0.0227361	0.0198593	-1.14486	0.253867	0.253867	0.0200795	-0.873291	0.383681	0.383681	ElasticNet	PRPF3
ENSG00000117519	0.00990323	0.0199888	0.495439	0.620927	0.620927	0.020019	0.866629	0.387312	0.387312	ElasticNet	CNN3
ENSG00000117643	0.0426749	0.0194771	2.19103	0.029802	0.029802	0.0195002	2.52887	0.0123119	0.0123119	ElasticNet	MAN1C1
ENSG00000118007	-0.0109534	0.0197692	-0.554065	0.580258	0.580258	0.0200754	-0.195768	0.845015	0.845015	ElasticNet	STAG1
ENSG00000118369	-0.00607397	0.0168677	-0.360095	0.71922	0.71922	0.0169465	0.0979144	0.92211	0.92211	ElasticNet	USP35
ENSG00000118579	-0.0274034	0.0174013	-1.57479	0.117153	0.117153	0.0186972	-2.17822	0.0307042	0.0307042	ElasticNet	MED28
ENSG00000118898	0.00617441	0.0196046	0.314947	0.753186	0.753186	0.0201239	-0.181469	0.856206	0.856206	ElasticNet	PPL
ENSG00000119185	-0.00137967	0.0114623	-0.120366	0.904335	0.904335	0.0182428	1.04463	0.29761	0.29761	ElasticNet	ITGB1BP1
ENSG00000119403	0.0198203	0.0198777	0.997109	0.32012	0.32012	0.0194639	1.30867	0.192334	0.192334	ElasticNet	PHF19
ENSG00000119616	0.0287731	0.0199529	1.44205	0.151117	0.151117	0.0199051	1.18502	0.237591	0.237591	ElasticNet	FCF1
ENSG00000119705	-0.0277998	0.018193	-1.52805	0.128349	0.128349	0.0200259	-1.16897	0.243978	0.243978	ElasticNet	SLIRP
ENSG00000119865	-0.0122246	0.0174262	-0.701507	0.48394	0.48394	0.0195022	0.34138	0.73322	0.73322	ElasticNet	CNRIP1
ENSG00000119979	0.00488884	0.0193165	0.253091	0.800502	0.800502	0.0195492	0.779856	0.436511	0.436511	ElasticNet	FAM45A
ENSG00000120253	0.00252653	0.0189667	0.133208	0.894185	0.894185	0.0198939	-0.525458	0.599919	0.599919	ElasticNet	NUP43
ENSG00000120451	0.0151532	0.0195642	0.774539	0.439682	0.439682	0.0198037	1.03261	0.303186	0.303186	ElasticNet	SNX19
ENSG00000120688	0.00997329	0.018948	0.526349	0.599327	0.599327	0.019789	0.866138	0.38758	0.38758	ElasticNet	WBP4
ENSG00000120805	-0.0158216	0.0202834	-0.780028	0.436453	0.436453	0.0199618	-1.09157	0.276496	0.276496	ElasticNet	ARL1
ENSG00000120963	-0.0403194	0.0188871	-2.13476	0.0342053	0.0342053	0.0198947	-2.03212	0.0436273	0.0436273	ElasticNet	ZNF706
ENSG00000121289	-0.0165729	0.0197334	-0.839839	0.402171	0.402171	0.0198454	-1.0327	0.303147	0.303147	ElasticNet	CEP89
ENSG00000121671	-0.0212614	0.0177874	-1.19531	0.233622	0.233622	0.0193041	-0.329085	0.742478	0.742478	ElasticNet	CRY2
ENSG00000121900	0.0248499	0.0182027	1.36518	0.173991	0.173991	0.0193306	0.462177	0.644519	0.644519	ElasticNet	TMEM54
ENSG00000122188	-0.020001	0.0165085	-1.21156	0.227352	0.227352	0.0168198	-1.35634	0.176708	0.176708	ElasticNet	LAX1
ENSG00000122483	-0.0276396	0.0186712	-1.48033	0.140625	0.140625	0.0198801	-0.849657	0.396657	0.396657	ElasticNet	CCDC18
ENSG00000122678	-0.0148129	0.0197351	-0.750585	0.453934	0.453934	0.0194843	-0.647827	0.517932	0.517932	ElasticNet	POLM
ENSG00000122870	0.0199757	0.0164055	1.21762	0.225045	0.225045	0.0200167	0.721815	0.471355	0.471355	ElasticNet	BICC1
ENSG00000123104	-0.0132921	0.0163947	-0.810752	0.418635	0.418635	0.0195016	-1.33583	0.183311	0.183311	ElasticNet	ITPR2
ENSG00000123268	-0.0167697	0.019077	-0.879053	0.380606	0.380606	0.0197122	-0.981816	0.327523	0.327523	ElasticNet	ATF1
ENSG00000123473	-0.0315433	0.0161929	-1.94797	0.0530555	0.0530555	0.0163653	-2.41449	0.0167702	0.0167702	ElasticNet	STIL
ENSG00000123700	-0.0115456	0.0179732	-0.642381	0.521486	0.521486	0.0193581	-1.1033	0.271386	0.271386	ElasticNet	KCNJ2
ENSG00000124120	-0.0110062	0.0190451	-0.577905	0.564088	0.564088	0.0193202	-0.297526	0.766412	0.766412	ElasticNet	TTPAL
ENSG00000124214	0.0260425	0.0199369	1.30625	0.193222	0.193222	0.0200781	0.899857	0.369412	0.369412	ElasticNet	STAU1
ENSG00000124370	-0.027193	0.019612	-1.38655	0.167384	0.167384	0.0192392	-1.25588	0.210806	0.210806	ElasticNet	MCEE
ENSG00000124549	-0.0156534	0.0182477	-0.857828	0.392188	0.392188	0.0179711	-1.0249	0.306799	0.306799	ElasticNet	BTN2A3P
ENSG00000124743	-0.00899096	0.0138216	-0.650501	0.516242	0.516242	0.0185546	0.703768	0.482497	0.482497	ElasticNet	KLHL31
ENSG00000124939	0.0128935	0.0165051	0.781185	0.435774	0.435774	0.0186522	-0.180001	0.857357	0.857357	ElasticNet	SCGB2A1
ENSG00000125351	-0.00964171	0.0204021	-0.472584	0.637112	0.637112	0.0200903	-0.799289	0.425188	0.425188	ElasticNet	UPF3B
ENSG00000125458	-0.00269463	0.0190613	-0.141367	0.887747	0.887747	0.0199036	-0.403606	0.686987	0.686987	ElasticNet	NT5C
ENSG00000125656	-0.0169038	0.0185135	-0.913051	0.362501	0.362501	0.0200049	-0.697772	0.48623	0.48623	ElasticNet	CLPP
ENSG00000125810	0.0148395	0.0131223	1.13086	0.259696	0.259696	0.0191059	1.97479	0.0498378	0.0498378	ElasticNet	CD93
ENSG00000125869	0.0115076	0.0144444	0.796682	0.426741	0.426741	0.0151221	0.421477	0.673916	0.673916	ElasticNet	LAMP5
ENSG00000125991	-0.0221337	0.0180754	-1.22452	0.22244	0.22244	0.0197372	-1.63134	0.104588	0.104588	ElasticNet	ERGIC3
ENSG00000126246	-0.0014812	0.0169445	-0.0874145	0.930444	0.930444	0.0171861	-0.351504	0.725626	0.725626	ElasticNet	IGFLR1
ENSG00000126524	-0.0117606	0.0164054	-0.716877	0.474428	0.474428	0.019187	0.141343	0.887759	0.887759	ElasticNet	SBDS
ENSG00000126778	-0.000361626	0.01285	-0.0281421	0.977582	0.977582	0.0179917	0.942596	0.347165	0.347165	ElasticNet	SIX1
ENSG00000126953	-0.0125557	0.018684	-0.672004	0.502488	0.502488	0.0187332	-0.458825	0.64692	0.64692	ElasticNet	TIMM8A
ENSG00000127328	0.0264796	0.016608	1.59439	0.112696	0.112696	0.0197822	0.519362	0.604153	0.604153	ElasticNet	RAB3IP
ENSG00000127533	0.00225645	0.0177341	0.127238	0.898902	0.898902	0.0174334	0.191824	0.848099	0.848099	ElasticNet	F2RL3
ENSG00000127884	-0.00026835	0.0122861	-0.0218418	0.9826	0.9826	0.018618	1.01709	0.310492	0.310492	ElasticNet	ECHS1
ENSG00000128039	0.000641485	0.0192381	0.0333446	0.973439	0.973439	0.0199105	-0.320908	0.748657	0.748657	ElasticNet	SRD5A3
ENSG00000128335	0.00342566	0.0196926	0.173957	0.862105	0.862105	0.0198321	0.472751	0.63697	0.63697	ElasticNet	APOL2
ENSG00000128595	0.0124658	0.0173568	0.718207	0.47361	0.47361	0.019362	1.33424	0.183831	0.183831	ElasticNet	CALU
ENSG00000128789	0.00517296	0.0200967	0.257404	0.797177	0.797177	0.0201205	-0.0888865	0.929272	0.929272	ElasticNet	PSMG2
ENSG00000129003	0.00811023	0.0182123	0.445316	0.656655	0.656655	0.0198936	0.804306	0.422293	0.422293	ElasticNet	VPS13C
ENSG00000129245	0.0403515	0.0187257	2.15487	0.032571	0.032571	0.0196317	2.48414	0.0139107	0.0139107	ElasticNet	FXR2
ENSG00000129480	0.0165259	0.0191301	0.86387	0.388869	0.388869	0.0195754	0.744908	0.45731	0.45731	ElasticNet	DTD2
ENSG00000129682	-0.0144249	0.0160642	-0.897954	0.370473	0.370473	0.0181034	-0.173757	0.862254	0.862254	ElasticNet	FGF13
ENSG00000130066	-0.00796351	0.0176386	-0.451481	0.652215	0.652215	0.0195953	-0.158224	0.87446	0.87446	ElasticNet	SAT1
ENSG00000130226	0.00856502	0.0180602	0.474247	0.635929	0.635929	0.0175172	0.541436	0.588884	0.588884	ElasticNet	DPP6
ENSG00000130349	0.00984209	0.0200798	0.490148	0.624658	0.624658	0.020045	0.582996	0.560634	0.560634	ElasticNet	C6orf203
ENSG00000130559	-0.0404458	0.0192944	-2.09624	0.0375326	0.0375326	0.0195251	-2.06526	0.0403476	0.0403476	ElasticNet	CAMSAP1
ENSG00000130707	0.0107814	0.0124731	0.864367	0.388597	0.388597	0.0192012	1.47758	0.141288	0.141288	ElasticNet	ASS1
ENSG00000130772	-0.00552635	0.0200741	-0.275298	0.78342	0.78342	0.0196293	-0.261201	0.794239	0.794239	ElasticNet	MED18
ENSG00000130939	-0.00808956	0.0195265	-0.414285	0.679184	0.679184	0.0198873	-0.476447	0.63434	0.63434	ElasticNet	UBE4B
ENSG00000131080	-0.00153617	0.0174939	-0.0878116	0.930129	0.930129	0.0183993	-0.147393	0.882988	0.882988	ElasticNet	EDA2R
ENSG00000131242	-0.0102676	0.0164295	-0.624949	0.532837	0.532837	0.0186336	-1.27769	0.203021	0.203021	ElasticNet	RAB11FIP4
ENSG00000131462	0.00973493	0.019161	0.508061	0.612065	0.612065	0.0198352	0.830759	0.407222	0.407222	ElasticNet	TUBG1
ENSG00000131653	0.00175404	0.0194246	0.0903	0.928154	0.928154	0.019873	-0.312542	0.754994	0.754994	ElasticNet	TRAF7
ENSG00000131828	-0.00251356	0.0131163	-0.191637	0.848254	0.848254	0.0195189	0.723173	0.470523	0.470523	ElasticNet	PDHA1
ENSG00000132004	-0.0126231	0.0178884	-0.705657	0.481362	0.481362	0.0187374	-1.28805	0.1994	0.1994	ElasticNet	FBXW9
ENSG00000132286	0.0176684	0.019768	0.893791	0.37269	0.37269	0.0199446	1.2995	0.195452	0.195452	ElasticNet	TIMM10B
ENSG00000132394	0.0026371	0.0190527	0.13841	0.890079	0.890079	0.0190018	-0.0664004	0.947134	0.947134	ElasticNet	EEFSEC
ENSG00000132514	0.00456521	0.0167573	0.272432	0.785618	0.785618	0.017843	0.570843	0.568826	0.568826	ElasticNet	CLEC10A
ENSG00000132635	0.016219	0.0191526	0.846832	0.398272	0.398272	0.0197658	0.748452	0.455175	0.455175	ElasticNet	PCED1A
ENSG00000132780	0.00348537	0.0198417	0.175659	0.86077	0.86077	0.0199039	0.0314979	0.974908	0.974908	ElasticNet	NASP
ENSG00000132950	-0.0144084	0.0196445	-0.733457	0.464284	0.464284	0.0198143	-0.478304	0.633021	0.633021	ElasticNet	ZMYM5
ENSG00000133103	0.0220743	0.0200266	1.10225	0.271903	0.271903	0.0194756	1.35166	0.178199	0.178199	ElasticNet	COG6
ENSG00000133243	-0.0150977	0.0196049	-0.770098	0.442305	0.442305	0.0199932	-0.768071	0.443463	0.443463	ElasticNet	BTBD2
ENSG00000133466	-0.0112479	0.0178728	-0.62933	0.529973	0.529973	0.0177266	-0.450311	0.653034	0.653034	ElasticNet	C1QTNF6
ENSG00000133710	-0.018888	0.018407	-1.02613	0.306278	0.306278	0.0186214	-0.961571	0.33757	0.33757	ElasticNet	SPINK5
ENSG00000133943	-0.0283162	0.0200423	-1.41283	0.159525	0.159525	0.0196762	-1.50203	0.134862	0.134862	ElasticNet	C14orf159
ENSG00000134086	-0.0125197	0.0193641	-0.646541	0.518796	0.518796	0.0196962	-0.990973	0.323044	0.323044	ElasticNet	VHL
ENSG00000134248	-0.000972632	0.0192294	-0.0505806	0.959719	0.959719	0.0200932	-0.236421	0.813378	0.813378	ElasticNet	LAMTOR5
ENSG00000134326	0.00789178	0.0177139	0.445513	0.656513	0.656513	0.0174619	0.613177	0.540542	0.540542	ElasticNet	CMPK2
ENSG00000134480	0.00954327	0.0179834	0.53067	0.596336	0.596336	0.0198822	0.594888	0.552674	0.552674	ElasticNet	CCNH
ENSG00000134686	0.00168976	0.0192692	0.0876926	0.930224	0.930224	0.0201255	-0.0955697	0.92397	0.92397	ElasticNet	PHC2
ENSG00000134809	-0.0161634	0.0198035	-0.816186	0.415529	0.415529	0.0198703	-0.682885	0.495567	0.495567	ElasticNet	TIMM10
ENSG00000134909	-0.00174539	0.0174345	-0.100111	0.920373	0.920373	0.0196196	-0.867295	0.386948	0.386948	ElasticNet	ARHGAP32
ENSG00000135063	0.0198454	0.0155024	1.28015	0.202225	0.202225	0.0193328	-0.0945487	0.92478	0.92478	ElasticNet	FAM189A2
ENSG00000135245	-0.00847168	0.0156826	-0.540198	0.589764	0.589764	0.0195458	0.353081	0.724446	0.724446	ElasticNet	HILPDA
ENSG00000135373	-0.00351171	0.0110968	-0.316462	0.752038	0.752038	0.0182001	-1.51791	0.13081	0.13081	ElasticNet	EHF
ENSG00000135480	0.0130043	0.0123957	1.04909	0.295615	0.295615	0.0197183	-0.707003	0.480489	0.480489	ElasticNet	KRT7
ENSG00000135624	0.0180309	0.0193407	0.932276	0.352508	0.352508	0.0196024	0.716109	0.474862	0.474862	ElasticNet	CCT7
ENSG00000135766	0.0266277	0.0196673	1.35391	0.177552	0.177552	0.019947	1.74941	0.0819432	0.0819432	ElasticNet	EGLN1
ENSG00000135913	0.0136219	0.0184326	0.73901	0.460914	0.460914	0.0197909	0.251162	0.801979	0.801979	ElasticNet	USP37
ENSG00000135974	-0.011313	0.0196534	-0.575627	0.565624	0.565624	0.0199778	-0.539146	0.59046	0.59046	ElasticNet	C2orf49
ENSG00000136108	-0.010911	0.0198186	-0.550545	0.582664	0.582664	0.0194875	-0.45131	0.652315	0.652315	ElasticNet	CKAP2
ENSG00000136205	-0.0059348	0.0177746	-0.333893	0.738869	0.738869	0.0198109	0.445697	0.656358	0.656358	ElasticNet	TNS3
ENSG00000136367	0.0196897	0.0181693	1.08368	0.280032	0.280032	0.0178816	1.19459	0.233835	0.233835	ElasticNet	ZFHX2
ENSG00000136514	0.00992872	0.0182247	0.544794	0.586605	0.586605	0.0185188	-0.0356672	0.971588	0.971588	ElasticNet	RTP4
ENSG00000136710	-0.0101036	0.0186038	-0.543097	0.58777	0.58777	0.0198106	-1.07745	0.282737	0.282737	ElasticNet	CCDC115
ENSG00000136826	-0.0166305	0.0189845	-0.876005	0.382256	0.382256	0.0192801	-0.297388	0.766517	0.766517	ElasticNet	KLF4
ENSG00000136883	-0.00933699	0.0153467	-0.608403	0.543728	0.543728	0.0160892	-1.13979	0.255907	0.255907	ElasticNet	KIF12
ENSG00000136982	-0.00839122	0.0180798	-0.46412	0.643152	0.643152	0.0175576	-0.516069	0.606447	0.606447	ElasticNet	DSCC1
ENSG00000137124	-0.0157333	0.0192145	-0.818824	0.414027	0.414027	0.0194749	-0.347637	0.728524	0.728524	ElasticNet	ALDH1B1
ENSG00000137266	-0.0193656	0.0199436	-0.971019	0.33291	0.33291	0.0194518	-0.809873	0.419094	0.419094	ElasticNet	SLC22A23
ENSG00000137413	-0.030001	0.0190641	-1.57369	0.117407	0.117407	0.0199214	-0.982336	0.327268	0.327268	ElasticNet	TAF8
ENSG00000137513	-6.95648e-05	0.0195669	-0.00355523	0.997167	0.997167	0.0190168	0.0336942	0.973159	0.973159	ElasticNet	NARS2
ENSG00000137709	-0.0144239	0.01503	-0.959671	0.338576	0.338576	0.0156647	-1.1979	0.232549	0.232549	ElasticNet	POU2F3
ENSG00000137809	-0.0156552	0.0187531	-0.834805	0.404992	0.404992	0.0197647	-0.723559	0.470286	0.470286	ElasticNet	ITGA11
ENSG00000137880	-0.00850368	0.0189218	-0.449412	0.653704	0.653704	0.0191959	-0.206365	0.836742	0.836742	ElasticNet	GCHFR
ENSG00000138032	-0.0325716	0.0190899	-1.70622	0.0897824	0.0897824	0.0200739	-0.908623	0.364778	0.364778	ElasticNet	PPM1B
ENSG00000138131	-0.0103412	0.0176144	-0.587088	0.557919	0.557919	0.0185992	-0.955028	0.340859	0.340859	ElasticNet	LOXL4
ENSG00000138326	-0.0169222	0.0109364	-1.54733	0.123632	0.123632	0.0170697	-2.25821	0.0251468	0.0251468	ElasticNet	RPS24
ENSG00000138434	0.00943979	0.0195999	0.481624	0.630689	0.630689	0.0201051	0.426474	0.670278	0.670278	ElasticNet	SSFA2
ENSG00000138615	-0.0113762	0.0165356	-0.687981	0.492397	0.492397	0.0190167	-0.0863447	0.931289	0.931289	ElasticNet	CILP
ENSG00000138696	-0.00113905	0.014259	-0.0798828	0.936424	0.936424	0.0148771	-0.102506	0.91847	0.91847	ElasticNet	BMPR1B
ENSG00000138777	-0.0247619	0.0201661	-1.2279	0.221173	0.221173	0.0195308	-1.39993	0.163275	0.163275	ElasticNet	PPA2
ENSG00000139116	-0.0238706	0.0193636	-1.23276	0.219358	0.219358	0.0200612	-0.883284	0.378274	0.378274	ElasticNet	KIF21A
ENSG00000139211	-0.0128871	0.0159261	-0.80918	0.419536	0.419536	0.0195202	-1.34477	0.180409	0.180409	ElasticNet	AMIGO2
ENSG00000139405	-0.00510136	0.019304	-0.264264	0.791895	0.791895	0.0192405	-0.329883	0.741877	0.741877	ElasticNet	RITA1
ENSG00000139624	-0.0162439	0.019428	-0.836109	0.40426	0.40426	0.0195319	-1.13531	0.257772	0.257772	ElasticNet	CERS5
ENSG00000139722	0.0238537	0.0190628	1.25132	0.212527	0.212527	0.0194104	0.826817	0.409448	0.409448	ElasticNet	VPS37B
ENSG00000139977	-0.0116984	0.0203203	-0.575697	0.565577	0.565577	0.0199983	-0.898519	0.370123	0.370123	ElasticNet	NAA30
ENSG00000140265	-0.00540808	0.0200444	-0.269805	0.787636	0.787636	0.0198943	-0.440436	0.660156	0.660156	ElasticNet	ZSCAN29
ENSG00000140395	0.015673	0.0189238	0.828218	0.408702	0.408702	0.0201077	0.55959	0.576463	0.576463	ElasticNet	WDR61
ENSG00000140526	0.0103213	0.0193823	0.532511	0.595063	0.595063	0.0201037	0.27131	0.786467	0.786467	ElasticNet	ABHD2
ENSG00000140718	-0.00983492	0.0191929	-0.512426	0.609014	0.609014	0.0200901	-0.799842	0.424869	0.424869	ElasticNet	FTO
ENSG00000140941	0.00144953	0.0191085	0.0758578	0.939621	0.939621	0.0200549	0.343086	0.731938	0.731938	ElasticNet	MAP1LC3B
ENSG00000141034	-0.0158231	0.020148	-0.785343	0.433339	0.433339	0.0197838	-0.628616	0.530406	0.530406	ElasticNet	GID4
ENSG00000141338	0.0393995	0.0163083	2.41591	0.0167487	0.0167487	0.0184089	2.97542	0.00333252	0.00333252	ElasticNet	ABCA8
ENSG00000141449	0.0180214	0.0179819	1.00219	0.317667	0.317667	0.0178694	1.45732	0.146789	0.146789	ElasticNet	GREB1L
ENSG00000141552	-0.0277583	0.0176942	-1.56878	0.118548	0.118548	0.0200429	-1.16929	0.243849	0.243849	ElasticNet	ANAPC11
ENSG00000141664	0.00596687	0.0202022	0.295357	0.768079	0.768079	0.0201223	-0.0114299	0.990893	0.990893	ElasticNet	ZCCHC2
ENSG00000141965	0.000777523	0.0202063	0.0384793	0.96935	0.96935	0.0198938	0.08342	0.933611	0.933611	ElasticNet	FEM1A
ENSG00000142192	-0.0101994	0.0108152	-0.943062	0.34698	0.34698	0.0179085	-1.77235	0.0780476	0.0780476	ElasticNet	APP
ENSG00000142512	-0.0115912	0.0165246	-0.701452	0.483975	0.483975	0.0168234	-0.927533	0.354906	0.354906	ElasticNet	SIGLEC10
ENSG00000142676	-0.0365079	0.0131421	-2.77795	0.00608153	0.00608153	0.0176283	-3.10008	0.00224953	0.00224953	ElasticNet	RPL11
ENSG00000142937	-0.0105142	0.0109566	-0.959621	0.338601	0.338601	0.0178213	-1.91797	0.0567154	0.0567154	ElasticNet	RPS8
ENSG00000143153	0.0384193	0.0126568	3.03547	0.00277727	0.00277727	0.0200023	0.46138	0.645089	0.645089	ElasticNet	ATP1B1
ENSG00000143252	-0.0283336	0.0169916	-1.6675	0.0972451	0.0972451	0.0197327	-0.985607	0.325664	0.325664	ElasticNet	SDHC
ENSG00000143367	0.00281317	0.0201459	0.13964	0.889109	0.889109	0.0195398	-0.0702897	0.944042	0.944042	ElasticNet	TUFT1
ENSG00000143434	0.00997572	0.018757	0.531841	0.595527	0.595527	0.0182137	0.499534	0.61802	0.61802	ElasticNet	SEMA6C
ENSG00000143545	-0.00809923	0.0190925	-0.42421	0.671946	0.671946	0.0199585	-0.148695	0.881963	0.881963	ElasticNet	RAB13
ENSG00000143669	-0.00539581	0.0184122	-0.293056	0.769835	0.769835	0.0193543	0.365417	0.715234	0.715234	ElasticNet	LYST
ENSG00000143801	0.00174666	0.018529	0.0942662	0.925008	0.925008	0.0192555	0.418651	0.675976	0.675976	ElasticNet	PSEN2
ENSG00000143952	-0.0182684	0.0200628	-0.910563	0.363807	0.363807	0.0196783	-1.03978	0.299851	0.299851	ElasticNet	VPS54
ENSG00000144134	0.023354	0.0187739	1.24396	0.215217	0.215217	0.0194684	0.702939	0.483012	0.483012	ElasticNet	RABL2A
ENSG00000144366	0.00464106	0.0179194	0.258997	0.795949	0.795949	0.0198265	-0.348101	0.728175	0.728175	ElasticNet	GULP1
ENSG00000144567	0.00451323	0.0201584	0.223888	0.823112	0.823112	0.0200846	-0.101625	0.919169	0.919169	ElasticNet	FAM134A
ENSG00000144712	0.0248625	0.016987	1.46362	0.145134	0.145134	0.0168857	1.55052	0.122793	0.122793	ElasticNet	CAND2
ENSG00000144857	-0.0023272	0.0175579	-0.132544	0.89471	0.89471	0.0200167	-0.655576	0.512943	0.512943	ElasticNet	BOC
ENSG00000145194	-0.00920357	0.0157494	-0.584375	0.559738	0.559738	0.0164277	-1.08161	0.280888	0.280888	ElasticNet	ECE2
ENSG00000145365	0.00420781	0.0185296	0.227086	0.820628	0.820628	0.019462	-0.260954	0.79443	0.79443	ElasticNet	TIFA
ENSG00000145592	-0.0150792	0.0127991	-1.17814	0.240378	0.240378	0.0186798	-1.83071	0.0688154	0.0688154	ElasticNet	RPL37
ENSG00000145777	0.00263989	0.0176223	0.149804	0.881096	0.881096	0.0171982	0.0740559	0.941049	0.941049	ElasticNet	TSLP
ENSG00000145916	-0.0283912	0.0203494	-1.39519	0.164768	0.164768	0.0199353	-1.07669	0.283076	0.283076	ElasticNet	RMND5B
ENSG00000146094	0.0179617	0.0190855	0.941119	0.347972	0.347972	0.0193011	1.06666	0.287571	0.287571	ElasticNet	DOK3
ENSG00000146374	-0.00131816	0.0188788	-0.0698221	0.944417	0.944417	0.0196288	0.449091	0.653912	0.653912	ElasticNet	RSPO3
ENSG00000146576	0.0118859	0.0196411	0.605158	0.545876	0.545876	0.0199759	0.72243	0.470978	0.470978	ElasticNet	C7orf26
ENSG00000146834	-0.00383079	0.0195008	-0.196443	0.844497	0.844497	0.0199947	-0.407855	0.68387	0.68387	ElasticNet	MEPCE
ENSG00000147119	0.000225918	0.0192787	0.0117186	0.990664	0.990664	0.0191168	0.270313	0.787233	0.787233	ElasticNet	CHST7
ENSG00000147274	-0.014257	0.0167494	-0.851189	0.395854	0.395854	0.0195963	-1.2914	0.198239	0.198239	ElasticNet	RBMX
ENSG00000147526	0.0133465	0.0114691	1.16369	0.24617	0.24617	0.0179997	2.29707	0.0227789	0.0227789	ElasticNet	TACC1
ENSG00000147687	0.0074801	0.0197182	0.37935	0.704898	0.704898	0.0199618	0.620964	0.535417	0.535417	ElasticNet	TATDN1
ENSG00000148082	-0.00113785	0.0170613	-0.0666917	0.946905	0.946905	0.0184058	0.24558	0.80629	0.80629	ElasticNet	SHC3
ENSG00000148291	-0.0294532	0.0196844	-1.49627	0.136427	0.136427	0.0195061	-1.52049	0.130161	0.130161	ElasticNet	SURF2
ENSG00000148399	0.0203271	0.0199955	1.01658	0.310788	0.310788	0.0197786	1.01781	0.310152	0.310152	ElasticNet	DPH7
ENSG00000148655	0.0316446	0.0177148	1.78634	0.0758157	0.0758157	0.0182483	2.25002	0.0256723	0.0256723	ElasticNet	C10orf11
ENSG00000148842	-0.00774468	0.0181358	-0.427038	0.669889	0.669889	0.0179595	-0.527143	0.598751	0.598751	ElasticNet	CNNM2
ENSG00000149124	0.00275607	0.0134018	0.205649	0.83731	0.83731	0.0186878	1.30391	0.193949	0.193949	ElasticNet	GLYAT
ENSG00000149292	0.00572731	0.0194605	0.294305	0.768882	0.768882	0.0192343	0.152299	0.879124	0.879124	ElasticNet	TTC12
ENSG00000149531	0.0125647	0.0197207	0.637131	0.524892	0.524892	0.0196208	0.491393	0.623754	0.623754	ElasticNet	FRG1BP
ENSG00000149657	-0.0317976	0.0198213	-1.60421	0.110512	0.110512	0.0198298	-1.71702	0.0877158	0.0877158	ElasticNet	LSM14B
ENSG00000150051	0.0136338	0.0162887	0.837013	0.403754	0.403754	0.0163927	1.39284	0.165406	0.165406	ElasticNet	MKX
ENSG00000150593	-0.0352947	0.0127603	-2.76598	0.00629908	0.00629908	0.0179639	-3.10607	0.00220681	0.00220681	ElasticNet	PDCD4
ENSG00000150787	-0.00587845	0.0199702	-0.294361	0.768839	0.768839	0.0195259	-0.451657	0.652066	0.652066	ElasticNet	PTS
ENSG00000151135	-0.0308248	0.0193235	-1.5952	0.112515	0.112515	0.0194744	-1.70629	0.0896984	0.0896984	ElasticNet	TMEM263
ENSG00000151338	0.0172554	0.018087	0.954022	0.341419	0.341419	0.0195415	0.786754	0.432472	0.432472	ElasticNet	MIPOL1
ENSG00000151498	-0.0171438	0.0202293	-0.847474	0.397915	0.397915	0.0198274	-0.87685	0.38175	0.38175	ElasticNet	ACAD8
ENSG00000151692	0.0104565	0.0196533	0.532049	0.595383	0.595383	0.0198513	0.729912	0.466403	0.466403	ElasticNet	RNF144A
ENSG00000151881	0.00297578	0.0190205	0.156451	0.875862	0.875862	0.0191795	-0.425372	0.671079	0.671079	ElasticNet	C5orf28
ENSG00000152128	-0.0109739	0.0175591	-0.624969	0.532825	0.532825	0.0171075	-0.818363	0.414244	0.414244	ElasticNet	TMEM163
ENSG00000152348	0.0124632	0.0198876	0.626681	0.531704	0.531704	0.0198439	0.363107	0.716956	0.716956	ElasticNet	ATG10
ENSG00000152503	-0.00706626	0.0164209	-0.430322	0.667504	0.667504	0.0169332	-0.633835	0.527002	0.527002	ElasticNet	TRIM36
ENSG00000152767	-0.0189294	0.0148393	-1.27562	0.203819	0.203819	0.0191763	-1.92558	0.0557507	0.0557507	ElasticNet	FARP1
ENSG00000153002	0.0266869	0.0185602	1.43785	0.152303	0.152303	0.0182283	1.53229	0.127225	0.127225	ElasticNet	CPB1
ENSG00000153162	0.0215434	0.0183314	1.17522	0.241542	0.241542	0.0183804	1.7211	0.08697	0.08697	ElasticNet	BMP6
ENSG00000153395	-0.0203422	0.0193136	-1.05326	0.29371	0.29371	0.0193654	-0.711712	0.477575	0.477575	ElasticNet	LPCAT1
ENSG00000153790	0.00242201	0.0183611	0.13191	0.895211	0.895211	0.0183679	0.115662	0.908051	0.908051	ElasticNet	C7orf31
ENSG00000153982	-0.0083109	0.0182349	-0.455768	0.649135	0.649135	0.0183585	-0.869041	0.385995	0.385995	ElasticNet	GDPD1
ENSG00000154153	0.0119594	0.018647	0.641357	0.52215	0.52215	0.0199788	1.2328	0.219277	0.219277	ElasticNet	FAM134B
ENSG00000154358	0.0267933	0.01669	1.60535	0.110262	0.110262	0.0176915	0.880567	0.37974	0.37974	ElasticNet	OBSCN
ENSG00000154655	-0.00553003	0.0192023	-0.287988	0.773705	0.773705	0.0190472	-0.693789	0.488719	0.488719	ElasticNet	L3MBTL4
ENSG00000154856	-0.0177806	0.0192777	-0.922338	0.357652	0.357652	0.0197651	-0.970547	0.333091	0.333091	ElasticNet	APCDD1
ENSG00000155099	-0.0243791	0.0197685	-1.23323	0.219183	0.219183	0.0197906	-0.857165	0.392506	0.392506	ElasticNet	TMEM55A
ENSG00000155367	-0.00676016	0.0164785	-0.410241	0.682143	0.682143	0.0167549	-0.72047	0.472181	0.472181	ElasticNet	PPM1J
ENSG00000155660	-0.0169624	0.0186516	-0.909431	0.364403	0.364403	0.0197171	-1.30106	0.19492	0.19492	ElasticNet	PDIA4
ENSG00000155906	-0.00712237	0.0193211	-0.368632	0.712858	0.712858	0.0194181	-0.0764627	0.939137	0.939137	ElasticNet	RMND1
ENSG00000156113	0.000910781	0.0179739	0.0506724	0.959646	0.959646	0.0197863	-0.263628	0.792371	0.792371	ElasticNet	KCNMA1
ENSG00000156304	0.00475269	0.0199289	0.238482	0.811792	0.811792	0.019925	0.153785	0.877953	0.877953	ElasticNet	SCAF4
ENSG00000156515	0.0218111	0.0190737	1.14352	0.254421	0.254421	0.0199857	0.833855	0.40548	0.40548	ElasticNet	HK1
ENSG00000156802	-0.037543	0.0194313	-1.93209	0.0550014	0.0550014	0.0196779	-1.96238	0.051277	0.051277	ElasticNet	ATAD2
ENSG00000157036	-0.00607695	0.0189918	-0.319978	0.749376	0.749376	0.0191656	-0.0763647	0.939215	0.939215	ElasticNet	EXOG
ENSG00000157259	0.06264	0.0178431	3.5106	0.000571712	0.000571712	0.0195386	2.99558	0.00312989	0.00312989	ElasticNet	GATAD1
ENSG00000157540	-0.0309912	0.0195029	-1.58906	0.113894	0.113894	0.0197957	-1.83162	0.0686799	0.0686799	ElasticNet	DYRK1A
ENSG00000157782	0.00624852	0.016396	0.3811	0.703602	0.703602	0.016972	0.764014	0.44587	0.44587	ElasticNet	CABP1
ENSG00000158019	-0.0188042	0.0193389	-0.972351	0.332249	0.332249	0.0194391	-1.06785	0.287034	0.287034	ElasticNet	BRE
ENSG00000158258	-0.00135034	0.0146235	-0.09234	0.926536	0.926536	0.0187749	0.896317	0.371294	0.371294	ElasticNet	CLSTN2
ENSG00000158481	0.0179391	0.0169865	1.05608	0.29242	0.29242	0.0169644	1.29573	0.196745	0.196745	ElasticNet	CD1C
ENSG00000158715	-0.0275189	0.0167029	-1.64755	0.101281	0.101281	0.017136	-1.74183	0.0832657	0.0832657	ElasticNet	SLC45A3
ENSG00000158966	-0.0228885	0.0193918	-1.18032	0.239513	0.239513	0.0198239	-1.54594	0.123894	0.123894	ElasticNet	CACHD1
ENSG00000159189	0.0104692	0.0180316	0.580602	0.562273	0.562273	0.0196326	0.88646	0.376566	0.376566	ElasticNet	C1QC
ENSG00000159348	0.0263913	0.0199223	1.32471	0.187033	0.187033	0.0199697	1.20482	0.229873	0.229873	ElasticNet	CYB5R1
ENSG00000159674	-0.0235341	0.0183529	-1.28231	0.20147	0.20147	0.0200509	-0.736144	0.462612	0.462612	ElasticNet	SPON2
ENSG00000160007	-0.0179388	0.0204417	-0.87756	0.381414	0.381414	0.0200534	-0.884297	0.377729	0.377729	ElasticNet	ARHGAP35
ENSG00000160180	-0.00597236	0.0165423	-0.361035	0.718519	0.718519	0.0197658	-0.495038	0.621184	0.621184	ElasticNet	TFF3
ENSG00000160233	-0.00818187	0.0177485	-0.46099	0.645392	0.645392	0.0176084	-0.235802	0.813857	0.813857	ElasticNet	LRRC3
ENSG00000160392	-0.0201656	0.0189625	-1.06345	0.289078	0.289078	0.0193143	-1.3934	0.165237	0.165237	ElasticNet	C19orf47
ENSG00000160678	-0.0080774	0.0171937	-0.469789	0.639104	0.639104	0.0191164	0.0428088	0.965902	0.965902	ElasticNet	S100A1
ENSG00000160799	-0.01168	0.0203137	-0.57498	0.566061	0.566061	0.020057	-1.0328	0.303098	0.303098	ElasticNet	CCDC12
ENSG00000161011	0.0152783	0.0152398	1.00253	0.317506	0.317506	0.0181861	1.60658	0.109919	0.109919	ElasticNet	SQSTM1
ENSG00000161277	-0.0314402	0.0180777	-1.73917	0.0838047	0.0838047	0.0184221	-1.31982	0.18859	0.18859	ElasticNet	THAP8
ENSG00000161653	0.00494258	0.015214	0.324871	0.745676	0.745676	0.016628	-0.639641	0.523228	0.523228	ElasticNet	NAGS
ENSG00000161980	-0.0177405	0.0195979	-0.905225	0.36662	0.36662	0.0196877	-0.788189	0.431634	0.431634	ElasticNet	POLR3K
ENSG00000162222	0.0105871	0.0196683	0.538281	0.591083	0.591083	0.0198667	0.153022	0.878554	0.878554	ElasticNet	TTC9C
ENSG00000162396	-0.0227658	0.0186689	-1.21945	0.224352	0.224352	0.0182484	-1.27671	0.203368	0.203368	ElasticNet	PARS2
ENSG00000162520	0.0205285	0.0184401	1.11325	0.267162	0.267162	0.0192147	1.42286	0.156527	0.156527	ElasticNet	SYNC
ENSG00000162616	0.0307988	0.018297	1.68327	0.0941473	0.0941473	0.0192305	2.37056	0.0188306	0.0188306	ElasticNet	DNAJB4
ENSG00000162714	0.00694035	0.0196805	0.352651	0.724784	0.724784	0.0193464	0.19053	0.849111	0.849111	ElasticNet	ZNF496
ENSG00000162817	0.010364	0.0183806	0.563857	0.57359	0.57359	0.0197224	1.1779	0.24041	0.24041	ElasticNet	C1orf115
ENSG00000162929	0.00117925	0.0182465	0.0646289	0.948545	0.948545	0.0194891	0.636813	0.525064	0.525064	ElasticNet	KIAA1841
ENSG00000163029	-0.0019755	0.0187487	-0.105367	0.916208	0.916208	0.0201099	0.180053	0.857316	0.857316	ElasticNet	SMC6
ENSG00000163141	-0.00945217	0.0152682	-0.619076	0.53669	0.53669	0.0174171	-1.37403	0.17116	0.17116	ElasticNet	BNIPL
ENSG00000163291	0.00886049	0.0186935	0.473987	0.636114	0.636114	0.0189585	0.188429	0.850755	0.850755	ElasticNet	PAQR3
ENSG00000163393	0.00259296	0.0159037	0.163041	0.870678	0.870678	0.0161137	0.234148	0.815139	0.815139	ElasticNet	SLC22A15
ENSG00000163492	0.0125243	0.0179135	0.699154	0.485406	0.485406	0.0185932	1.45252	0.148119	0.148119	ElasticNet	CCDC141
ENSG00000163564	-0.0087713	0.0171053	-0.512784	0.608764	0.608764	0.0168177	-0.358652	0.72028	0.72028	ElasticNet	PYHIN1
ENSG00000163633	-0.0177229	0.0195948	-0.90447	0.367019	0.367019	0.0191905	-0.736408	0.462452	0.462452	ElasticNet	C4orf36
ENSG00000163702	-0.0089647	0.0184797	-0.485111	0.628218	0.628218	0.0180697	-0.63114	0.528759	0.528759	ElasticNet	IL17RC
ENSG00000163795	-0.0132121	0.0192442	-0.686553	0.493294	0.493294	0.018769	-0.993563	0.321785	0.321785	ElasticNet	ZNF513
ENSG00000163870	-0.00860431	0.0193557	-0.444536	0.657217	0.657217	0.01969	-0.388692	0.697969	0.697969	ElasticNet	TPRA1
ENSG00000163933	-0.00711305	0.0193215	-0.368141	0.713223	0.713223	0.0194553	-0.474691	0.635589	0.635589	ElasticNet	RFT1
ENSG00000164023	-0.0123848	0.0190332	-0.650695	0.516117	0.516117	0.0194428	-0.52497	0.600257	0.600257	ElasticNet	SGMS2
ENSG00000164080	0.022904	0.0195991	1.16862	0.244181	0.244181	0.019931	0.868145	0.386484	0.386484	ElasticNet	RAD54L2
ENSG00000164128	0.0196403	0.0156738	1.25307	0.211892	0.211892	0.0180766	1.85475	0.0652858	0.0652858	ElasticNet	NPY1R
ENSG00000164188	0.00449068	0.0156069	0.287737	0.773896	0.773896	0.0158996	0.351022	0.725987	0.725987	ElasticNet	RANBP3L
ENSG00000164296	0.0179387	0.0190185	0.943226	0.346896	0.346896	0.0186552	0.780963	0.435862	0.435862	ElasticNet	TIGD6
ENSG00000164402	-0.0243607	0.0190792	-1.27682	0.203396	0.203396	0.0200312	-1.29067	0.198494	0.198494	ElasticNet	SEPT8
ENSG00000164543	0.0104002	0.0194242	0.535425	0.593052	0.593052	0.0198189	0.670953	0.50312	0.50312	ElasticNet	STK17A
ENSG00000164659	-0.0139863	0.0199392	-0.70145	0.483976	0.483976	0.0197905	-0.246546	0.805544	0.805544	ElasticNet	KIAA1324L
ENSG00000164761	0.00581235	0.0158919	0.365743	0.715009	0.715009	0.0162422	0.537186	0.59181	0.59181	ElasticNet	TNFRSF11B
ENSG00000164897	-0.0224399	0.0196589	-1.14146	0.255274	0.255274	0.0194651	-0.918566	0.359566	0.359566	ElasticNet	TMUB1
ENSG00000164961	0.0158081	0.0201091	0.786116	0.432888	0.432888	0.0198443	0.764217	0.44575	0.44575	ElasticNet	KIAA0196
ENSG00000165097	-0.016473	0.0198431	-0.830161	0.407605	0.407605	0.0193361	-0.922541	0.357495	0.357495	ElasticNet	KDM1B
ENSG00000165188	0.0175456	0.0147097	1.19279	0.234604	0.234604	0.0167277	0.30209	0.762936	0.762936	ElasticNet	RNF183
ENSG00000165300	0.00296766	0.0153475	0.193363	0.846904	0.846904	0.0174207	-0.122577	0.90258	0.90258	ElasticNet	SLITRK5
ENSG00000165475	-0.0123701	0.0190013	-0.651011	0.515914	0.515914	0.0199818	-0.201067	0.840876	0.840876	ElasticNet	CRYL1
ENSG00000165609	0.00564908	0.0198428	0.284692	0.776225	0.776225	0.0200113	0.499988	0.617701	0.617701	ElasticNet	NUDT5
ENSG00000165688	0.00485842	0.019357	0.250991	0.802123	0.802123	0.0193569	0.11056	0.91209	0.91209	ElasticNet	PMPCA
ENSG00000165804	-0.03145	0.0191612	-1.64134	0.102565	0.102565	0.0197722	-1.19001	0.235626	0.235626	ElasticNet	ZNF219
ENSG00000165934	0.0157769	0.0201966	0.78117	0.435782	0.435782	0.0198794	1.06603	0.287854	0.287854	ElasticNet	CPSF2
ENSG00000166068	0.0105643	0.0200381	0.527213	0.598729	0.598729	0.0200303	0.247507	0.804801	0.804801	ElasticNet	SPRED1
ENSG00000166170	0.0459181	0.0190094	2.41555	0.0167648	0.0167648	0.0195859	3.10043	0.00224701	0.00224701	ElasticNet	BAG5
ENSG00000166262	0.000712135	0.0162735	0.0437603	0.965146	0.965146	0.0179431	-0.449402	0.653689	0.653689	ElasticNet	FAM227B
ENSG00000166348	0.00852033	0.0181692	0.468944	0.639707	0.639707	0.0195136	-0.424877	0.67144	0.67144	ElasticNet	USP54
ENSG00000166451	-0.02293	0.0169241	-1.35487	0.177245	0.177245	0.0165739	-1.43053	0.154318	0.154318	ElasticNet	CENPN
ENSG00000166562	-0.00406738	0.0170814	-0.238117	0.812075	0.812075	0.019182	-1.05165	0.294387	0.294387	ElasticNet	SEC11C
ENSG00000166762	0.000530428	0.0165358	0.0320775	0.974448	0.974448	0.0165219	-0.251888	0.801418	0.801418	ElasticNet	CATSPER2
ENSG00000166845	0.000426521	0.0191494	0.0222733	0.982256	0.982256	0.0188116	0.0344881	0.972527	0.972527	ElasticNet	C18orf54
ENSG00000166925	-0.0441963	0.0177173	-2.49453	0.0135615	0.0135615	0.0189009	-2.92089	0.00394239	0.00394239	ElasticNet	TSC22D4
ENSG00000167065	0.0278687	0.0192239	1.4497	0.148975	0.148975	0.0194479	1.28867	0.199186	0.199186	ElasticNet	DUSP18
ENSG00000167182	0.0244042	0.019757	1.23522	0.218443	0.218443	0.019855	0.794287	0.428086	0.428086	ElasticNet	SP2
ENSG00000167286	0.0176557	0.0171787	1.02777	0.305511	0.305511	0.0175487	0.689024	0.491706	0.491706	ElasticNet	CD3D
ENSG00000167461	0.0244343	0.0204279	1.19612	0.233304	0.233304	0.0199647	1.29695	0.196326	0.196326	ElasticNet	RAB8A
ENSG00000167552	-0.00402583	0.0182307	-0.220827	0.825491	0.825491	0.0200027	-0.342415	0.732443	0.732443	ElasticNet	TUBA1A
ENSG00000167637	0.00052568	0.019389	0.0271122	0.978402	0.978402	0.019388	-0.209744	0.834108	0.834108	ElasticNet	ZNF283
ENSG00000167705	-0.0307008	0.0167241	-1.83571	0.0681368	0.0681368	0.0192171	-0.669956	0.503754	0.503754	ElasticNet	RILP
ENSG00000167785	-0.0567955	0.0188168	-3.01833	0.00293068	0.00293068	0.0184217	-3.24239	0.00141523	0.00141523	ElasticNet	ZNF558
ENSG00000167962	-0.0393314	0.0195989	-2.00682	0.0463447	0.0463447	0.0194027	-1.74284	0.0830893	0.0830893	ElasticNet	ZNF598
ENSG00000168010	-0.00377772	0.0194552	-0.194176	0.846269	0.846269	0.0198732	-0.295832	0.767703	0.767703	ElasticNet	ATG16L2
ENSG00000168101	0.00806609	0.0197059	0.409324	0.682814	0.682814	0.0198904	0.556079	0.578855	0.578855	ElasticNet	NUDT16L1
ENSG00000168259	0.000430905	0.0199704	0.0215771	0.98281	0.98281	0.0200144	0.201177	0.84079	0.84079	ElasticNet	DNAJC7
ENSG00000168329	0.0312024	0.0167365	1.86434	0.0639884	0.0639884	0.01947	0.610435	0.542353	0.542353	ElasticNet	CX3CR1
ENSG00000168453	-0.0107726	0.0181234	-0.594405	0.553027	0.553027	0.0182716	-1.09421	0.275343	0.275343	ElasticNet	HR
ENSG00000168564	0.0490964	0.0192394	2.55187	0.0115902	0.0115902	0.0195621	2.33376	0.0207252	0.0207252	ElasticNet	CDKN2AIP
ENSG00000168743	0.0260857	0.0179269	1.45511	0.147471	0.147471	0.0189327	1.2863	0.200009	0.200009	ElasticNet	NPNT
ENSG00000168827	-0.0273342	0.0201583	-1.35598	0.176894	0.176894	0.020006	-1.46094	0.145794	0.145794	ElasticNet	GFM1
ENSG00000168944	0.0091614	0.0201087	0.455594	0.64926	0.64926	0.0198199	0.228726	0.819345	0.819345	ElasticNet	CEP120
ENSG00000169083	0.00182408	0.016	0.114005	0.909368	0.909368	0.0189836	0.996896	0.320168	0.320168	ElasticNet	AR
ENSG00000169217	-0.00389034	0.0193926	-0.200609	0.841242	0.841242	0.0199945	-0.379822	0.70453	0.70453	ElasticNet	CD2BP2
ENSG00000169302	0.0157873	0.0159605	0.98915	0.323987	0.323987	0.0159402	1.14828	0.252396	0.252396	ElasticNet	STK32A
ENSG00000169508	-0.0225422	0.0188732	-1.1944	0.233976	0.233976	0.0184644	-1.11747	0.265298	0.265298	ElasticNet	GPR183
ENSG00000169682	-0.00405324	0.0161289	-0.251302	0.801882	0.801882	0.0160036	-0.286474	0.774848	0.774848	ElasticNet	SPNS1
ENSG00000169813	-0.0201248	0.0178826	-1.12538	0.262005	0.262005	0.0190953	-1.78576	0.0758404	0.0758404	ElasticNet	HNRNPF
ENSG00000169946	0.0176181	0.0183611	0.95953	0.338646	0.338646	0.0192413	1.56017	0.120496	0.120496	ElasticNet	ZFPM2
ENSG00000170088	0.015375	0.0197383	0.778942	0.43709	0.43709	0.020048	0.765382	0.445058	0.445058	ElasticNet	TMEM192
ENSG00000170265	0.0174453	0.0190969	0.913517	0.362257	0.362257	0.0198085	0.337559	0.736093	0.736093	ElasticNet	ZNF282
ENSG00000170370	0.0157594	0.0189325	0.832398	0.406345	0.406345	0.0189715	1.27127	0.205293	0.205293	ElasticNet	EMX2
ENSG00000170500	-0.0188114	0.018258	-1.03031	0.304319	0.304319	0.0195383	-0.561088	0.575443	0.575443	ElasticNet	LONRF2
ENSG00000170631	-0.0264667	0.0197138	-1.34255	0.181197	0.181197	0.0195277	-1.37772	0.170018	0.170018	ElasticNet	ZNF16
ENSG00000170837	-0.0207091	0.0164724	-1.2572	0.210397	0.210397	0.0181755	-1.83975	0.0674712	0.0674712	ElasticNet	GPR27
ENSG00000170949	-0.0200161	0.0191386	-1.04585	0.297107	0.297107	0.0199632	-0.826865	0.409421	0.409421	ElasticNet	ZNF160
ENSG00000171109	0.00935541	0.020051	0.46658	0.641394	0.641394	0.0200921	0.685321	0.494033	0.494033	ElasticNet	MFN1
ENSG00000171209	0.0125859	0.0152872	0.823298	0.411485	0.411485	0.0179681	-0.19175	0.848157	0.848157	ElasticNet	CSN3
ENSG00000171346	-0.00666082	0.0109823	-0.606507	0.544982	0.544982	0.019026	-1.84971	0.066014	0.066014	ElasticNet	KRT15
ENSG00000171476	-0.00802687	0.0170963	-0.469508	0.639304	0.639304	0.017238	-0.73439	0.463677	0.463677	ElasticNet	HOPX
ENSG00000171621	0.00664859	0.0181914	0.365479	0.715206	0.715206	0.0194521	1.02654	0.306029	0.306029	ElasticNet	SPSB1
ENSG00000171792	-0.00965114	0.0189207	-0.510084	0.610651	0.610651	0.0190007	-0.784868	0.433574	0.433574	ElasticNet	RHNO1
ENSG00000171914	-0.0109675	0.0116529	-0.941184	0.347938	0.347938	0.018993	0.674786	0.500688	0.500688	ElasticNet	TLN2
ENSG00000172071	-0.000248558	0.0189473	-0.0131183	0.989549	0.989549	0.0195689	-0.313537	0.75424	0.75424	ElasticNet	EIF2AK3
ENSG00000172260	0.00253571	0.0172436	0.147052	0.883264	0.883264	0.0190869	1.00058	0.318389	0.318389	ElasticNet	NEGR1
ENSG00000172366	-0.0239013	0.0189222	-1.26314	0.208259	0.208259	0.0195496	-0.926014	0.355692	0.355692	ElasticNet	FAM195A
ENSG00000172534	0.0343273	0.0201725	1.70169	0.0906318	0.0906318	0.0199832	1.46077	0.145842	0.145842	ElasticNet	HCFC1
ENSG00000172731	-0.0127594	0.0178386	-0.715269	0.475418	0.475418	0.0175435	-0.386365	0.699688	0.699688	ElasticNet	LRRC20
ENSG00000172888	-0.0153896	0.0195609	-0.786754	0.432515	0.432515	0.0199922	-0.933985	0.351577	0.351577	ElasticNet	ZNF621
ENSG00000173011	-0.00449996	0.0204931	-0.219584	0.826457	0.826457	0.0200219	-0.380727	0.70386	0.70386	ElasticNet	TADA2B
ENSG00000173175	0.0115239	0.0178652	0.645051	0.519758	0.519758	0.0192088	1.35355	0.177596	0.177596	ElasticNet	ADCY5
ENSG00000173275	-0.0305837	0.0192312	-1.59032	0.113611	0.113611	0.0188747	-1.54036	0.12525	0.12525	ElasticNet	ZNF449
ENSG00000173457	0.00579869	0.018586	0.311992	0.755427	0.755427	0.0198698	-0.109842	0.912658	0.912658	ElasticNet	PPP1R14B
ENSG00000173598	-0.00985518	0.0193105	-0.510352	0.610463	0.610463	0.0199617	-0.0365251	0.970905	0.970905	ElasticNet	NUDT4
ENSG00000173786	0.00517962	0.0196346	0.2638	0.792251	0.792251	0.0200215	0.0163744	0.986954	0.986954	ElasticNet	CNP
ENSG00000173933	0.0046818	0.0185652	0.252182	0.801203	0.801203	0.0196964	-0.15177	0.87954	0.87954	ElasticNet	RBM4
ENSG00000174136	-0.0232915	0.0198058	-1.17599	0.241232	0.241232	0.0198296	-1.33081	0.184954	0.184954	ElasticNet	RGMB
ENSG00000174348	0.0028406	0.0180188	0.157646	0.874922	0.874922	0.0193794	0.739857	0.460362	0.460362	ElasticNet	PODN
ENSG00000174606	-0.0036267	0.0184576	-0.196488	0.844461	0.844461	0.020026	-0.133953	0.893591	0.893591	ElasticNet	ANGEL2
ENSG00000174780	0.00872884	0.0172091	0.507222	0.612652	0.612652	0.0194317	-0.197681	0.84352	0.84352	ElasticNet	SRP72
ENSG00000174943	0.00448862	0.0186862	0.240211	0.810455	0.810455	0.0184665	0.112288	0.910721	0.910721	ElasticNet	KCTD13
ENSG00000175110	0.00357648	0.0195743	0.182713	0.85524	0.85524	0.0199408	-0.00911823	0.992735	0.992735	ElasticNet	MRPS22
ENSG00000175264	0.0336761	0.0175409	1.91986	0.0565404	0.0565404	0.0175607	1.50109	0.135104	0.135104	ElasticNet	CHST1
ENSG00000175416	0.0113472	0.0182854	0.620561	0.535715	0.535715	0.0198366	1.3969	0.164182	0.164182	ElasticNet	CLTB
ENSG00000175600	-0.0248818	0.0177174	-1.40437	0.162022	0.162022	0.0175572	-1.88744	0.0607289	0.0607289	ElasticNet	SUGCT
ENSG00000175792	-0.00526509	0.0197702	-0.266314	0.790318	0.790318	0.019742	-0.570811	0.568848	0.568848	ElasticNet	RUVBL1
ENSG00000176022	-0.0515244	0.0186367	-2.76468	0.00632324	0.00632324	0.0197122	-2.55179	0.0115577	0.0115577	ElasticNet	B3GALT6
ENSG00000176194	0.00506731	0.0126354	0.401042	0.68889	0.68889	0.0188333	1.56762	0.118746	0.118746	ElasticNet	CIDEA
ENSG00000176422	0.0110158	0.0199969	0.550873	0.58244	0.58244	0.0194856	0.293518	0.769468	0.769468	ElasticNet	SPRYD4
ENSG00000176641	-0.020206	0.0192066	-1.05204	0.294268	0.294268	0.0193592	-1.14077	0.255499	0.255499	ElasticNet	RNF152
ENSG00000176894	-0.0235172	0.0185419	-1.26833	0.206406	0.206406	0.0197393	-0.944019	0.346439	0.346439	ElasticNet	PXMP2
ENSG00000177045	0.00499597	0.0198477	0.251716	0.801563	0.801563	0.0200921	0.284195	0.776591	0.776591	ElasticNet	SIX5
ENSG00000177200	-0.0115221	0.0193594	-0.595165	0.55252	0.55252	0.0201043	-0.445844	0.656251	0.656251	ElasticNet	CHD9
ENSG00000177425	0.0117343	0.0154735	0.758353	0.449284	0.449284	0.0191252	-0.0272391	0.9783	0.9783	ElasticNet	PAWR
ENSG00000177606	-0.0176865	0.0198982	-0.888847	0.375334	0.375334	0.0200582	-0.877625	0.38133	0.38133	ElasticNet	JUN
ENSG00000177728	0.00422473	0.0200576	0.21063	0.833427	0.833427	0.019979	0.471805	0.637644	0.637644	ElasticNet	TMEM94
ENSG00000177946	-0.0156716	0.0202587	-0.773571	0.440253	0.440253	0.0197117	-0.880099	0.379992	0.379992	ElasticNet	CENPBD1
ENSG00000178104	0.0209482	0.0182964	1.14493	0.253837	0.253837	0.0196414	1.91882	0.0566071	0.0566071	ElasticNet	PDE4DIP
ENSG00000178307	-0.00972314	0.019007	-0.511556	0.609622	0.609622	0.0200663	-0.109271	0.913111	0.913111	ElasticNet	TMEM11
ENSG00000178585	0.001859	0.0189402	0.0981514	0.921927	0.921927	0.0197325	0.207758	0.835656	0.835656	ElasticNet	CTNNBIP1
ENSG00000178821	-0.00540564	0.0159436	-0.339048	0.73499	0.73499	0.0156052	-0.154548	0.877353	0.877353	ElasticNet	TMEM52
ENSG00000178966	0.00476063	0.0196307	0.24251	0.808676	0.808676	0.0194092	-0.169342	0.86572	0.86572	ElasticNet	RMI1
ENSG00000179104	0.0145307	0.0185466	0.783467	0.434436	0.434436	0.019703	0.12364	0.90174	0.90174	ElasticNet	TMTC2
ENSG00000179344	0.0116828	0.0192202	0.607841	0.5441	0.5441	0.0200505	0.156805	0.875576	0.875576	ElasticNet	HLA-DQB1
ENSG00000179598	0.0223736	0.0183671	1.21814	0.22485	0.22485	0.0186787	1.31756	0.189345	0.189345	ElasticNet	PLD6
ENSG00000179889	0.00276259	0.0204236	0.135265	0.892562	0.892562	0.0199743	-0.0828509	0.934063	0.934063	ElasticNet	PDXDC1
ENSG00000180035	-0.0322007	0.0181912	-1.77012	0.0784884	0.0784884	0.0184969	-1.92724	0.0555417	0.0555417	ElasticNet	ZNF48
ENSG00000180346	-0.0312051	0.0176535	-1.76765	0.0789031	0.0789031	0.0185073	-2.39951	0.0174492	0.0174492	ElasticNet	TIGD2
ENSG00000180611	0.0182269	0.0187513	0.972031	0.332408	0.332408	0.0185595	1.28078	0.201935	0.201935	ElasticNet	MB21D2
ENSG00000180822	0.04945	0.019489	2.53733	0.0120641	0.0120641	0.0197201	2.48749	0.0137848	0.0137848	ElasticNet	PSMG4
ENSG00000180979	-0.012283	0.0196314	-0.625679	0.53236	0.53236	0.019844	-0.834649	0.405034	0.405034	ElasticNet	LRRC57
ENSG00000181192	-0.00401479	0.0191648	-0.209488	0.834317	0.834317	0.0199626	-0.0456717	0.963623	0.963623	ElasticNet	DHTKD1
ENSG00000181481	-0.0349949	0.0201618	-1.7357	0.0844175	0.0844175	0.019977	-1.33651	0.18309	0.18309	ElasticNet	RNF135
ENSG00000181754	0.0269227	0.0187853	1.43318	0.153632	0.153632	0.0184576	1.56915	0.118389	0.118389	ElasticNet	AMIGO1
ENSG00000181991	0.0107239	0.0202504	0.529564	0.597101	0.597101	0.0199059	0.704748	0.481888	0.481888	ElasticNet	MRPS11
ENSG00000182158	-0.00972906	0.0198685	-0.489672	0.624994	0.624994	0.0199884	-1.0212	0.308544	0.308544	ElasticNet	CREB3L2
ENSG00000182272	-0.0263199	0.0150744	-1.746	0.0826075	0.0826075	0.016766	-2.10174	0.0369834	0.0369834	ElasticNet	B4GALNT4
ENSG00000182492	0.0200846	0.0168303	1.19336	0.23438	0.23438	0.0189428	1.6328	0.104279	0.104279	ElasticNet	BGN
ENSG00000182621	-0.00162991	0.0194015	-0.0840096	0.933147	0.933147	0.0195998	-0.452344	0.651572	0.651572	ElasticNet	PLCB1
ENSG00000182810	-0.0160192	0.0191286	-0.837447	0.40351	0.40351	0.0192083	-1.17666	0.240902	0.240902	ElasticNet	DDX28
ENSG00000182979	0.00403325	0.0189252	0.213115	0.831491	0.831491	0.0193047	0.00357267	0.997153	0.997153	ElasticNet	MTA1
ENSG00000183111	0.00852254	0.017441	0.488651	0.625715	0.625715	0.0191389	-0.469865	0.639027	0.639027	ElasticNet	ARHGEF37
ENSG00000183401	0.00164213	0.0173956	0.0943992	0.924903	0.924903	0.0175255	-0.481788	0.630549	0.630549	ElasticNet	CCDC159
ENSG00000183578	0.0120128	0.0159006	0.755494	0.450992	0.450992	0.0163003	1.05412	0.293257	0.293257	ElasticNet	TNFAIP8L3
ENSG00000183726	-0.0186454	0.0200786	-0.928619	0.354395	0.354395	0.0200257	-1.17947	0.239785	0.239785	ElasticNet	TMEM50A
ENSG00000183844	-0.0401514	0.0136172	-2.94857	0.00363916	0.00363916	0.017409	-3.4191	0.000778924	0.000778924	ElasticNet	FAM3B
ENSG00000184076	-0.0215092	0.0137108	-1.56877	0.118549	0.118549	0.0196917	-0.484222	0.628824	0.628824	ElasticNet	UQCR10
ENSG00000184226	0.00361413	0.0118919	0.303915	0.761562	0.761562	0.0176941	1.40998	0.16029	0.16029	ElasticNet	PCDH9
ENSG00000184402	0.00381517	0.0196936	0.193727	0.84662	0.84662	0.0193855	-0.164462	0.869554	0.869554	ElasticNet	SS18L1
ENSG00000184564	0.0112977	0.015282	0.73928	0.46075	0.46075	0.0169825	0.292728	0.770071	0.770071	ElasticNet	SLITRK6
ENSG00000184743	0.019094	0.0163019	1.17127	0.243119	0.243119	0.0190837	1.74615	0.0825107	0.0825107	ElasticNet	ATL3
ENSG00000184916	0.00818536	0.0195875	0.417886	0.676555	0.676555	0.0199389	0.172545	0.863205	0.863205	ElasticNet	JAG2
ENSG00000185024	-0.0113244	0.020144	-0.562169	0.574737	0.574737	0.0197532	-0.625344	0.532546	0.532546	ElasticNet	BRF1
ENSG00000185163	0.00769162	0.0183275	0.419676	0.675249	0.675249	0.0195685	-0.187756	0.851282	0.851282	ElasticNet	DDX51
ENSG00000185298	0.0389657	0.0198913	1.95894	0.0517464	0.0517464	0.0193723	2.0041	0.0465755	0.0465755	ElasticNet	CCDC137
ENSG00000185442	-0.017029	0.0171517	-0.992847	0.322188	0.322188	0.019765	-1.31041	0.191745	0.191745	ElasticNet	FAM174B
ENSG00000185567	-0.00331523	0.0176155	-0.188199	0.850943	0.850943	0.0194069	0.237079	0.812868	0.812868	ElasticNet	AHNAK2
ENSG00000185697	-0.00328115	0.0188008	-0.174522	0.861662	0.861662	0.0187585	-0.456114	0.648864	0.648864	ElasticNet	MYBL1
ENSG00000185842	-0.00475464	0.0166272	-0.285956	0.775258	0.775258	0.0191022	-1.03793	0.300712	0.300712	ElasticNet	DNAH14
ENSG00000186001	0.0262868	0.0194287	1.35299	0.177845	0.177845	0.0200673	1.01862	0.309764	0.309764	ElasticNet	LRCH3
ENSG00000186187	-0.000309856	0.0202096	-0.0153322	0.987785	0.987785	0.0199625	0.159132	0.873746	0.873746	ElasticNet	ZNRF1
ENSG00000186395	-0.0151145	0.0188391	-0.802294	0.423496	0.423496	0.0200693	-0.59869	0.550141	0.550141	ElasticNet	KRT10
ENSG00000186517	-0.0194852	0.0193955	-1.00463	0.316496	0.316496	0.0194954	-0.720568	0.472121	0.472121	ElasticNet	ARHGAP30
ENSG00000186787	0.0054537	0.0167878	0.32486	0.745684	0.745684	0.0165329	0.500314	0.617472	0.617472	ElasticNet	SPIN2B
ENSG00000186998	0.0149331	0.0164571	0.907395	0.365475	0.365475	0.016772	0.330845	0.741151	0.741151	ElasticNet	EMID1
ENSG00000187231	0.0111431	0.017335	0.642814	0.521206	0.521206	0.0195823	1.31062	0.191674	0.191674	ElasticNet	SESTD1
ENSG00000187527	-0.0130153	0.0143067	-0.909738	0.364241	0.364241	0.0165438	-1.4761	0.141685	0.141685	ElasticNet	ATP13A5
ENSG00000187713	0.0199092	0.0198935	1.00079	0.318343	0.318343	0.0199384	0.799035	0.425335	0.425335	ElasticNet	TMEM203
ENSG00000187961	0.0125016	0.0158073	0.790877	0.430111	0.430111	0.0153622	0.681207	0.496625	0.496625	ElasticNet	KLHL17
ENSG00000188186	-0.00850573	0.0195681	-0.434674	0.664347	0.664347	0.0199866	-0.357335	0.721264	0.721264	ElasticNet	LAMTOR4
ENSG00000188352	0.00137435	0.0198799	0.0691329	0.944965	0.944965	0.019781	-0.0266409	0.978776	0.978776	ElasticNet	FOCAD
ENSG00000188596	0.0104258	0.0161237	0.64661	0.518751	0.518751	0.0166802	0.263247	0.792665	0.792665	ElasticNet	CFAP54
ENSG00000188785	0.00788727	0.0189835	0.415481	0.67831	0.67831	0.0192981	0.122492	0.902647	0.902647	ElasticNet	ZNF548
ENSG00000188986	0.0161174	0.0190719	0.84509	0.399241	0.399241	0.0200428	0.945562	0.345654	0.345654	ElasticNet	NELFB
ENSG00000189136	-0.00363947	0.0182194	-0.199758	0.841907	0.841907	0.019763	0.183024	0.854988	0.854988	ElasticNet	UBE2Q2P1
ENSG00000189306	0.0150085	0.020079	0.747476	0.455803	0.455803	0.0198838	0.939994	0.348494	0.348494	ElasticNet	RRP7A
ENSG00000196109	-0.0293778	0.01696	-1.73218	0.0850448	0.0850448	0.0171673	-1.03964	0.299918	0.299918	ElasticNet	ZNF676
ENSG00000196204	0.00262184	0.0189937	0.138037	0.890373	0.890373	0.0198474	0.193858	0.846508	0.846508	ElasticNet	RNF216P1
ENSG00000196305	0.0150224	0.0202451	0.742027	0.459089	0.459089	0.0199725	0.841366	0.401272	0.401272	ElasticNet	IARS
ENSG00000196405	0.00553847	0.0171651	0.322659	0.747348	0.747348	0.0193971	-0.14784	0.882636	0.882636	ElasticNet	EVL
ENSG00000196482	0.0213151	0.0166973	1.27656	0.203488	0.203488	0.0184136	0.572398	0.567774	0.567774	ElasticNet	ESRRG
ENSG00000196576	-0.0104423	0.0178683	-0.584405	0.559718	0.559718	0.019841	-1.20566	0.22955	0.22955	ElasticNet	PLXNB2
ENSG00000196666	0.00850565	0.0154473	0.550625	0.582609	0.582609	0.0163356	1.28817	0.19936	0.19936	ElasticNet	FAM180B
ENSG00000196756	-0.00540338	0.0192411	-0.280826	0.779184	0.779184	0.0197484	-0.716656	0.474526	0.474526	ElasticNet	SNHG17
ENSG00000196912	-0.0106802	0.0178514	-0.598282	0.550443	0.550443	0.0195628	-0.532022	0.595374	0.595374	ElasticNet	ANKRD36B
ENSG00000196998	0.00099623	0.0195157	0.0510475	0.959347	0.959347	0.0196738	0.050795	0.959546	0.959546	ElasticNet	WDR45
ENSG00000197077	0.0297273	0.0171517	1.7332	0.0848627	0.0848627	0.0196684	0.66022	0.509966	0.509966	ElasticNet	KIAA1671
ENSG00000197168	0.00967802	0.0164588	0.588017	0.557297	0.557297	0.016863	0.124896	0.900747	0.900747	ElasticNet	NEK5
ENSG00000197308	0.00764646	0.0146928	0.520422	0.603443	0.603443	0.0156054	-0.181667	0.856051	0.856051	ElasticNet	GATA3-AS1
ENSG00000197406	0.0100316	0.0160006	0.626956	0.531525	0.531525	0.0162457	1.08499	0.279395	0.279395	ElasticNet	DIO3
ENSG00000197548	-0.00304001	0.0201933	-0.150546	0.880512	0.880512	0.0198107	0.038144	0.969616	0.969616	ElasticNet	ATG7
ENSG00000197622	-0.0163403	0.0192443	-0.849099	0.397014	0.397014	0.0198116	-1.1796	0.239734	0.239734	ElasticNet	CDC42SE1
ENSG00000197776	0.0125237	0.0196377	0.637737	0.524498	0.524498	0.0196401	0.676217	0.499781	0.499781	ElasticNet	KLHDC1
ENSG00000197905	-0.0180721	0.0174025	-1.03848	0.300513	0.300513	0.0172833	-0.910449	0.363817	0.363817	ElasticNet	TEAD4
ENSG00000197978	-0.0129186	0.0169233	-0.763365	0.446298	0.446298	0.0169843	-0.974981	0.330893	0.330893	ElasticNet	GOLGA6L9
ENSG00000198089	0.0214714	0.018767	1.1441	0.254179	0.254179	0.0189681	0.922019	0.357767	0.357767	ElasticNet	SFI1
ENSG00000198185	0.00122244	0.0169894	0.0719534	0.942723	0.942723	0.0180321	-0.534054	0.593971	0.593971	ElasticNet	ZNF334
ENSG00000198315	-0.00211321	0.0201353	-0.10495	0.916538	0.916538	0.0199703	-0.257249	0.797284	0.797284	ElasticNet	ZKSCAN8
ENSG00000198435	-0.0153554	0.0171058	-0.89767	0.370624	0.370624	0.0173688	-0.546529	0.585386	0.585386	ElasticNet	NRARP
ENSG00000198538	0.0120205	0.0181822	0.661113	0.509429	0.509429	0.0182813	0.513099	0.608518	0.608518	ElasticNet	ZNF28
ENSG00000198650	-0.00259317	0.0160082	-0.16199	0.871505	0.871505	0.0181184	-0.494933	0.621258	0.621258	ElasticNet	TAT
ENSG00000198729	0.025684	0.0148477	1.72983	0.0854645	0.0854645	0.015797	1.01824	0.309948	0.309948	ElasticNet	PPP1R14C
ENSG00000198791	0.00499394	0.0202229	0.246944	0.805247	0.805247	0.0199543	-0.211984	0.832362	0.832362	ElasticNet	CNOT7
ENSG00000198835	0.0129517	0.0176122	0.735383	0.463114	0.463114	0.0182419	0.845119	0.399179	0.399179	ElasticNet	GJC2
ENSG00000198873	-0.012805	0.0174247	-0.734874	0.463423	0.463423	0.0189428	0.349868	0.726851	0.726851	ElasticNet	GRK5
ENSG00000198917	-0.0271374	0.0186916	-1.45185	0.148376	0.148376	0.0197716	-1.72318	0.086593	0.086593	ElasticNet	C9orf114
ENSG00000198961	0.0385455	0.0175621	2.19481	0.0295245	0.0295245	0.0196233	2.20754	0.0285545	0.0285545	ElasticNet	PJA2
ENSG00000201592	0.00790553	0.014773	0.535135	0.593252	0.593252	0.0156232	0.643654	0.520628	0.520628	ElasticNet	snoU2_19
ENSG00000203705	-0.0150684	0.0190371	-0.791532	0.42973	0.42973	0.0193113	-0.412673	0.680343	0.680343	ElasticNet	TATDN3
ENSG00000203930	0.0172333	0.0154599	1.11471	0.266539	0.266539	0.017383	1.83405	0.068316	0.068316	ElasticNet	LINC00632
ENSG00000204138	0.00571412	0.0172912	0.330464	0.741454	0.741454	0.0191679	-0.310296	0.756699	0.756699	ElasticNet	PHACTR4
ENSG00000204262	-0.0272902	0.0159448	-1.71154	0.0887952	0.0887952	0.020098	-0.677121	0.499209	0.499209	ElasticNet	COL5A2
ENSG00000204371	-0.0123428	0.0194491	-0.634622	0.526523	0.526523	0.0198836	-0.881021	0.379494	0.379494	ElasticNet	EHMT2
ENSG00000204472	-0.00653771	0.0179121	-0.364989	0.715571	0.715571	0.0198432	-0.138714	0.889833	0.889833	ElasticNet	AIF1
ENSG00000204592	0.0222925	0.0152155	1.46512	0.144723	0.144723	0.0175189	2.37839	0.0184475	0.0184475	ElasticNet	HLA-E
ENSG00000204843	-0.0130999	0.0200899	-0.652061	0.515237	0.515237	0.0199941	-0.224822	0.822376	0.822376	ElasticNet	DCTN1
ENSG00000205078	-0.0113606	0.0178709	-0.635704	0.525819	0.525819	0.0185968	-1.02592	0.306322	0.306322	ElasticNet	SYCE1L
ENSG00000205352	-0.00767687	0.0180174	-0.426081	0.670585	0.670585	0.0200746	-0.776624	0.438411	0.438411	ElasticNet	PRR13
ENSG00000205643	0.00497068	0.0193622	0.25672	0.797703	0.797703	0.0189258	0.394431	0.693735	0.693735	ElasticNet	CDPF1
ENSG00000205978	0.00162126	0.019549	0.0829332	0.934002	0.934002	0.0193488	0.251916	0.801396	0.801396	ElasticNet	NYNRIN
ENSG00000206530	0.0417458	0.0170149	2.45349	0.0151509	0.0151509	0.0197237	1.60818	0.109567	0.109567	ElasticNet	CFAP44
ENSG00000210077	-0.0244668	0.0175727	-1.39232	0.165635	0.165635	0.0197059	-0.480792	0.631254	0.631254	ElasticNet	MT-TV
ENSG00000211491	-0.0144888	0.0159896	-0.906141	0.366136	0.366136	0.0165551	-1.00045	0.31845	0.31845	ElasticNet	MIR320D1
ENSG00000211938	0.00931188	0.0151237	0.615716	0.538901	0.538901	0.0156738	0.433968	0.664837	0.664837	ElasticNet	IGHV3-7
ENSG00000213064	0.0208317	0.0175274	1.18852	0.236276	0.236276	0.0197524	0.434504	0.664449	0.664449	ElasticNet	SFT2D2
ENSG00000213341	-0.0111069	0.0191659	-0.579516	0.563003	0.563003	0.0195018	-0.180479	0.856982	0.856982	ElasticNet	CHUK
ENSG00000213613	0.00196329	0.0195374	0.100489	0.920074	0.920074	0.0197843	-0.177084	0.859644	0.859644	ElasticNet	RP11-380G5.3
ENSG00000213801	0.00205083	0.0162685	0.126062	0.899831	0.899831	0.0171655	-0.366074	0.714745	0.714745	ElasticNet	ZNF321P
ENSG00000213977	0.0221156	0.0188257	1.17475	0.241727	0.241727	0.0197155	1.11766	0.26522	0.26522	ElasticNet	TAX1BP3
ENSG00000214140	-0.00849049	0.0155626	-0.54557	0.586073	0.586073	0.0158135	-0.360048	0.719238	0.719238	ElasticNet	PRCD
ENSG00000214517	0.0444727	0.0191217	2.32577	0.0212047	0.0212047	0.0195063	2.66108	0.00850141	0.00850141	ElasticNet	PPME1
ENSG00000215012	0.00353759	0.0190272	0.185922	0.852726	0.852726	0.0197758	-0.233943	0.815298	0.815298	ElasticNet	C22orf29
ENSG00000215271	0.0331629	0.0191618	1.73068	0.0853131	0.0853131	0.0193017	1.61968	0.107071	0.107071	ElasticNet	HOMEZ
ENSG00000215912	-0.0277908	0.0159176	-1.74592	0.0826202	0.0826202	0.0156659	-1.62013	0.106974	0.106974	ElasticNet	TTC34
ENSG00000219438	-0.0173619	0.0173215	-1.00233	0.317598	0.317598	0.0175451	-1.01856	0.309795	0.309795	ElasticNet	FAM19A5
ENSG00000221821	0.0159867	0.0193424	0.826508	0.409668	0.409668	0.0196986	1.20461	0.229954	0.229954	ElasticNet	C6orf226
ENSG00000222009	0.000762907	0.0167012	0.0456799	0.963619	0.963619	0.0167799	0.165005	0.869128	0.869128	ElasticNet	BTBD19
ENSG00000223685	-0.00600443	0.0155511	-0.386109	0.699896	0.699896	0.015564	-0.287196	0.774296	0.774296	ElasticNet	LINC00571
ENSG00000224152	-0.00303821	0.0172185	-0.17645	0.860149	0.860149	0.0168137	-0.19938	0.842193	0.842193	ElasticNet	AC009506.1
ENSG00000224858	-0.0238836	0.0162366	-1.47098	0.143135	0.143135	0.015892	-1.84467	0.0667478	0.0667478	ElasticNet	RPL29P11
ENSG00000225405	-0.00450166	0.0177021	-0.254302	0.799568	0.799568	0.0178465	-0.517664	0.605336	0.605336	ElasticNet	RPS15AP17
ENSG00000225746	-0.0165876	0.0169005	-0.981486	0.32774	0.32774	0.0183955	-1.06586	0.287932	0.287932	ElasticNet	SNHG23
ENSG00000226200	0.010588	0.0191363	0.553295	0.580784	0.580784	0.0188847	0.271006	0.7867	0.7867	ElasticNet	SGMS1-AS1
ENSG00000226711	-0.023428	0.0170788	-1.37175	0.171937	0.171937	0.0174177	-1.49312	0.137176	0.137176	ElasticNet	FAM66C
ENSG00000227462	-0.00630651	0.0177426	-0.355445	0.722695	0.722695	0.0180514	-0.766376	0.444468	0.444468	ElasticNet	RP11-108B14.4
ENSG00000228399	-0.00862454	0.0185698	-0.46444	0.642923	0.642923	0.019842	-0.401951	0.688202	0.688202	ElasticNet	RP4-575N6.2
ENSG00000228801	-0.0181941	0.0167739	-1.08467	0.279596	0.279596	0.0169597	-1.38459	0.167911	0.167911	ElasticNet	RP11-110G21.1
ENSG00000229715	-0.0222693	0.0177223	-1.25657	0.210622	0.210622	0.0186978	-0.725261	0.469244	0.469244	ElasticNet	EEF1DP3
ENSG00000230148	0.0149883	0.0140429	1.06732	0.287332	0.287332	0.0180174	2.07984	0.038973	0.038973	ElasticNet	HOXB-AS1
ENSG00000230896	-0.0120896	0.0190331	-0.635187	0.526155	0.526155	0.0189553	-0.489921	0.624793	0.624793	ElasticNet	RP11-767N6.7
ENSG00000231584	-0.0372262	0.0158108	-2.35447	0.0196841	0.0196841	0.0157673	-2.54745	0.0116972	0.0116972	ElasticNet	FAHD2CP
ENSG00000232031	-0.0119966	0.0149921	-0.800196	0.424708	0.424708	0.0150106	-1.03635	0.301443	0.301443	ElasticNet	RP5-991C6.4
ENSG00000232626	-0.000207839	0.0159091	-0.0130642	0.989592	0.989592	0.0158645	0.133	0.894344	0.894344	ElasticNet	RP11-175B9.2
ENSG00000233041	-0.0168693	0.0145581	-1.15875	0.248172	0.248172	0.0157168	-1.15599	0.249235	0.249235	ElasticNet	PHGR1
ENSG00000233621	0.0169232	0.017705	0.95584	0.340502	0.340502	0.0172813	0.792162	0.42932	0.42932	ElasticNet	LINC01137
ENSG00000234171	0.00559334	0.0190135	0.294178	0.768979	0.768979	0.0188832	0.207682	0.835714	0.835714	ElasticNet	RNASEH1-AS1
ENSG00000234742	-0.0289141	0.0160173	-1.80518	0.0728055	0.0728055	0.0189743	-2.50287	0.0132199	0.0132199	ElasticNet	AC144530.1
ENSG00000235217	-0.00260667	0.018002	-0.144799	0.88504	0.88504	0.0184828	-0.521964	0.602345	0.602345	ElasticNet	TSPY26P
ENSG00000235613	0.000301682	0.0191222	0.0157765	0.987431	0.987431	0.0187926	-0.0504213	0.959843	0.959843	ElasticNet	NSRP1P1
ENSG00000236313	-0.0139386	0.0152956	-0.911281	0.36343	0.36343	0.0163811	-1.13126	0.259469	0.259469	ElasticNet	VN1R53P
ENSG00000236871	0.0014625	0.0180255	0.0811351	0.935429	0.935429	0.0175055	-0.0593126	0.95277	0.95277	ElasticNet	LINC00106
ENSG00000237499	-0.00950582	0.0165145	-0.575606	0.565639	0.565639	0.0160922	-0.478691	0.632746	0.632746	ElasticNet	RP11-356I2.4
ENSG00000238057	0.0122793	0.0159151	0.77155	0.441446	0.441446	0.0158359	1.2061	0.229381	0.229381	ElasticNet	ZEB2-AS1
ENSG00000239282	0.00468277	0.0190051	0.246395	0.805672	0.805672	0.0193898	0.715467	0.475258	0.475258	ElasticNet	GATSL3
ENSG00000239887	0.00365297	0.0171018	0.213601	0.831112	0.831112	0.0190474	-0.411554	0.681161	0.681161	ElasticNet	C1orf226
ENSG00000240401	-0.012329	0.0170127	-0.724692	0.469631	0.469631	0.0170046	-0.481482	0.630765	0.630765	ElasticNet	AC012358.8
ENSG00000240972	-0.0147038	0.019246	-0.763994	0.445924	0.445924	0.0199262	-1.40899	0.160584	0.160584	ElasticNet	MIF
ENSG00000241612	-0.00973506	0.0174443	-0.558066	0.577529	0.577529	0.0172401	-0.967819	0.334448	0.334448	ElasticNet	RP13-585F24.1
ENSG00000242193	0.000764363	0.0192478	0.0397117	0.968369	0.968369	0.0189654	-0.105465	0.916126	0.916126	ElasticNet	RP11-568K15.1
ENSG00000242861	-0.0134031	0.0171415	-0.781911	0.435348	0.435348	0.0188943	-1.19762	0.232659	0.232659	ElasticNet	RP11-285F7.2
ENSG00000243660	-0.0207933	0.0172051	-1.20856	0.228502	0.228502	0.0170725	-1.02515	0.306685	0.306685	ElasticNet	ZNF487
ENSG00000244187	-0.00578134	0.0196418	-0.294338	0.768857	0.768857	0.0198345	-0.365249	0.715359	0.715359	ElasticNet	TMEM141
ENSG00000244701	-0.00130745	0.018151	-0.0720319	0.942661	0.942661	0.0178718	-0.463726	0.643411	0.643411	ElasticNet	RP5-894A10.2
ENSG00000245812	-0.0140825	0.0171063	-0.823231	0.411523	0.411523	0.0174186	-0.270086	0.787407	0.787407	ElasticNet	RP11-175K6.1
ENSG00000246582	0.00602472	0.0155645	0.387081	0.699178	0.699178	0.0158981	-0.360165	0.719151	0.719151	ElasticNet	RP11-1149O23.3
ENSG00000247400	-0.0318563	0.0179845	-1.77132	0.0782891	0.0782891	0.0186122	-2.09831	0.0372888	0.0372888	ElasticNet	DNAJC3-AS1
ENSG00000248049	-0.0157329	0.0179893	-0.874569	0.383035	0.383035	0.017704	-0.825714	0.410072	0.410072	ElasticNet	UBA6-AS1
ENSG00000248905	0.0232358	0.0180026	1.29069	0.198554	0.198554	0.019368	0.832391	0.406304	0.406304	ElasticNet	FMN1
ENSG00000249992	-0.00626909	0.0157564	-0.397875	0.691219	0.691219	0.018029	-1.13523	0.257804	0.257804	ElasticNet	TMEM158
ENSG00000250565	0.00756459	0.0196041	0.385868	0.700074	0.700074	0.0198167	0.0317666	0.974694	0.974694	ElasticNet	ATP6V1E2
ENSG00000251192	0.0051842	0.0183741	0.282146	0.778172	0.778172	0.0180538	0.330463	0.741439	0.741439	ElasticNet	ZNF674
ENSG00000251867	0.0231612	0.0181325	1.27733	0.203217	0.203217	0.0177129	1.09066	0.276897	0.276897	ElasticNet	RP11-48B3.5
ENSG00000253313	-0.0118076	0.0158753	-0.743772	0.458035	0.458035	0.0171968	-1.3068	0.192968	0.192968	ElasticNet	C1orf210
ENSG00000253755	0.0197231	0.0167365	1.17845	0.240254	0.240254	0.0169764	1.10219	0.271869	0.271869	ElasticNet	IGHGP
ENSG00000254505	-0.000558918	0.019725	-0.0283356	0.977428	0.977428	0.0193516	-0.0662064	0.947288	0.947288	ElasticNet	CHMP4A
ENSG00000255046	-0.046727	0.0163744	-2.85367	0.00485596	0.00485596	0.0163386	-2.83341	0.00513721	0.00513721	ElasticNet	RP11-297N6.4
ENSG00000255471	-0.00169495	0.0130078	-0.130303	0.89648	0.89648	0.0180726	1.26082	0.209022	0.209022	ElasticNet	RP11-736K20.5
ENSG00000256087	0.00235428	0.019333	0.121776	0.90322	0.90322	0.0198279	-0.401107	0.688822	0.688822	ElasticNet	ZNF432
ENSG00000256916	-0.00522308	0.0156055	-0.334695	0.738265	0.738265	0.0159185	-0.909045	0.364556	0.364556	ElasticNet	RP11-817J15.2
ENSG00000257557	-0.00303716	0.0166003	-0.182958	0.855048	0.855048	0.0172813	-0.0495843	0.960509	0.960509	ElasticNet	RP11-84G21.1
ENSG00000258399	-0.000583096	0.0154603	-0.0377156	0.969958	0.969958	0.0163159	-0.188913	0.850376	0.850376	ElasticNet	MEG8
ENSG00000259001	-0.0104048	0.0154782	-0.672228	0.502346	0.502346	0.0155243	-0.68647	0.49331	0.49331	ElasticNet	RPPH1
ENSG00000259583	0.00141053	0.017492	0.0806386	0.935824	0.935824	0.0172778	-0.00890929	0.992901	0.992901	ElasticNet	RP11-66B24.4
ENSG00000259972	0.00870189	0.0185384	0.469399	0.639383	0.639383	0.0192611	0.324501	0.74594	0.74594	ElasticNet	AC009120.6
ENSG00000260267	0.0177204	0.0163446	1.08418	0.279813	0.279813	0.0160941	0.869402	0.385798	0.385798	ElasticNet	RP11-452L6.5
ENSG00000260686	-0.0196301	0.0168297	-1.16639	0.245079	0.245079	0.0175233	-1.21482	0.226044	0.226044	ElasticNet	CTB-36H16.2
ENSG00000261056	-0.0081644	0.0172889	-0.472233	0.637363	0.637363	0.0174483	-0.599527	0.549584	0.549584	ElasticNet	RP11-454F8.2
ENSG00000261254	0.0126456	0.0174442	0.724918	0.469493	0.469493	0.0177892	0.32914	0.742436	0.742436	ElasticNet	RP4-714D9.5
ENSG00000261542	0.00674492	0.0164541	0.409924	0.682374	0.682374	0.0166604	0.496991	0.619808	0.619808	ElasticNet	RP11-16E18.3
ENSG00000261916	-0.00767532	0.0165284	-0.464371	0.642972	0.642972	0.0162124	-0.609018	0.543289	0.543289	ElasticNet	RP11-235E17.4
ENSG00000262655	0.0103092	0.0167919	0.613941	0.54007	0.54007	0.0197683	1.03514	0.302007	0.302007	ElasticNet	SPON1
ENSG00000263731	-0.00272549	0.0188061	-0.144926	0.88494	0.88494	0.0183902	-0.414335	0.679128	0.679128	ElasticNet	RP11-498C9.15
ENSG00000264743	0.0206718	0.0166041	1.24498	0.214844	0.214844	0.0162751	1.24418	0.215068	0.215068	ElasticNet	DPRXP4
ENSG00000266094	-0.00188344	0.0190971	-0.0986244	0.921552	0.921552	0.0198298	-0.55406	0.580233	0.580233	ElasticNet	RASSF5
ENSG00000266944	-0.0124785	0.0170137	-0.73344	0.464294	0.464294	0.0195107	-1.43344	0.153486	0.153486	ElasticNet	AC005262.4
ENSG00000267317	-0.0161334	0.0174388	-0.925145	0.356194	0.356194	0.0174921	-1.03747	0.300924	0.300924	ElasticNet	CTB-25B13.12
ENSG00000267672	-0.0191561	0.0159659	-1.19981	0.231872	0.231872	0.0158901	-1.24402	0.215127	0.215127	ElasticNet	CTD-2293H3.1
ENSG00000268471	0.016109	0.0173437	0.928808	0.354298	0.354298	0.0178069	0.496625	0.620066	0.620066	ElasticNet	DKFZP434I0714
ENSG00000269386	0.00352246	0.0201065	0.17519	0.861138	0.861138	0.019845	0.0896915	0.928633	0.928633	ElasticNet	RAB11B-AS1
ENSG00000269939	-0.00631695	0.0174897	-0.361181	0.71841	0.71841	0.0178419	-0.719057	0.473049	0.473049	ElasticNet	PCF11-AS1
ENSG00000270362	-0.0142211	0.0186445	-0.762751	0.446663	0.446663	0.0181499	-0.744475	0.457571	0.457571	ElasticNet	HMGN3-AS1
ENSG00000271009	-0.0066261	0.0172157	-0.384888	0.700799	0.700799	0.017031	-0.458444	0.647193	0.647193	ElasticNet	RP11-346C20.3
ENSG00000271474	-0.00487355	0.0154686	-0.315061	0.753099	0.753099	0.0158853	-0.267482	0.789407	0.789407	ElasticNet	RP11-710C12.1
ENSG00000271918	-0.023647	0.0173077	-1.36627	0.173648	0.173648	0.0170304	-1.34055	0.181774	0.181774	ElasticNet	CTD-2287O16.5
ENSG00000272293	0.0120301	0.0167006	0.72034	0.472299	0.472299	0.0163581	0.952376	0.342198	0.342198	ElasticNet	RP11-91J19.3
ENSG00000272579	-0.00216581	0.018553	-0.116736	0.907206	0.907206	0.0181854	0.156941	0.875469	0.875469	ElasticNet	RP11-101E13.5
ENSG00000272783	-0.00671424	0.0150099	-0.447321	0.655209	0.655209	0.0151644	-0.081128	0.935431	0.935431	ElasticNet	RP13-1016M1.2
ENSG00000273014	-0.0074164	0.0177775	-0.417178	0.677071	0.677071	0.0176115	-0.687453	0.492692	0.492692	ElasticNet	RP11-225B17.2
ENSG00000273329	-0.0369449	0.0179951	-2.05305	0.0415906	0.0415906	0.0187371	-1.80825	0.072256	0.072256	ElasticNet	RP11-448A19.1
ENSG00000273749	0.0114965	0.0206903	0.555645	0.57918	0.57918	0.0201039	0.518644	0.604653	0.604653	ElasticNet	CYFIP1
ENSG00000274422	-0.00577615	0.0187075	-0.308761	0.757879	0.757879	0.0195578	-0.52348	0.601291	0.601291	ElasticNet	LL22NC03-2H8.5
ENSG00000275074	-0.0182994	0.0182541	-1.00248	0.317528	0.317528	0.0177383	-0.850952	0.395939	0.395939	ElasticNet	NUDT18
ENSG00000275764	0.00128899	0.0201858	0.0638564	0.949159	0.949159	0.0197324	0.0832114	0.933777	0.933777	ElasticNet	RP11-582E3.6
ENSG00000276517	0.00733493	0.0187015	0.39221	0.695392	0.695392	0.018746	0.221616	0.824867	0.824867	ElasticNet	AL133243.2
ENSG00000277075	0.00360655	0.0152148	0.237042	0.812908	0.812908	0.0157766	-0.0480917	0.961697	0.961697	ElasticNet	HIST1H2AE
ENSG00000277791	-0.0102697	0.0198948	-0.516203	0.60638	0.60638	0.0200002	-0.465452	0.642177	0.642177	ElasticNet	PSMB3
ENSG00000278601	-0.0291387	0.0167609	-1.73849	0.0839245	0.0839245	0.0172959	-1.98153	0.0490715	0.0490715	ElasticNet	RP11-348N5.9
ENSG00000279026	0.00648476	0.017177	0.377526	0.706251	0.706251	0.0179551	1.08662	0.278674	0.278674	ElasticNet	RP3-414A15.12
ENSG00000279281	-0.0182218	0.0159682	-1.14113	0.255412	0.255412	0.0172955	-1.5067	0.13366	0.13366	ElasticNet	RP11-226M10.3
ENSG00000279502	0.0231235	0.016376	1.41204	0.159756	0.159756	0.0164044	1.12158	0.263553	0.263553	ElasticNet	RP11-354E23.4
ENSG00000279789	-0.0217517	0.0169746	-1.28143	0.201778	0.201778	0.0186543	-1.69133	0.092524	0.092524	ElasticNet	CTD-2574D22.3
ENSG00000280152	0.0308308	0.0178333	1.72884	0.0856433	0.0856433	0.0177037	1.71498	0.0880895	0.0880895	ElasticNet	RP11-331F4.5
ENSG00000280429	-0.00990508	0.0138839	-0.713423	0.476557	0.476557	0.0154453	-1.12709	0.26122	0.26122	ElasticNet	AF001548.3
ENSG00000281508	-0.0196615	0.0100225	-1.96174	0.0514158	0.0514158	0.0187159	0.471482	0.637874	0.637874	ElasticNet	CDR1-AS
ENSG00000000457	0.00540184	0.0197252	0.273854	0.784527	0.784527	0.0199736	-0.0640926	0.948968	0.948968	ElasticNet	SCYL3
ENSG00000002834	0.013638	0.0163691	0.833154	0.40592	0.40592	0.0195949	1.42913	0.154719	0.154719	ElasticNet	LASP1
ENSG00000004468	-0.0412333	0.0178625	-2.30836	0.0221759	0.0221759	0.0176067	-2.20649	0.0286292	0.0286292	ElasticNet	CD38
ENSG00000005020	0.0345907	0.0191159	1.80952	0.0721263	0.0721263	0.0198516	1.82512	0.0696587	0.0696587	ElasticNet	SKAP2
ENSG00000005436	0.00377238	0.0195409	0.19305	0.847149	0.847149	0.0198468	0.276573	0.782429	0.782429	ElasticNet	GCFC2
ENSG00000006042	-0.016347	0.0152373	-1.07282	0.284862	0.284862	0.0191408	-1.57617	0.116763	0.116763	ElasticNet	TMEM98
ENSG00000006625	0.00249041	0.0183973	0.135368	0.89248	0.89248	0.0193662	-0.530638	0.596331	0.596331	ElasticNet	GGCT
ENSG00000007202	-5.28656e-05	0.0197998	-0.00267	0.997873	0.997873	0.0197532	0.546366	0.585498	0.585498	ElasticNet	KIAA0100
ENSG00000008086	0.0334478	0.0199124	1.67974	0.0948333	0.0948333	0.0198487	1.60647	0.109943	0.109943	ElasticNet	CDKL5
ENSG00000008838	-0.0174849	0.019021	-0.919243	0.359263	0.359263	0.019797	-1.50574	0.133907	0.133907	ElasticNet	MED24
ENSG00000010256	-0.0137942	0.0173906	-0.793194	0.428764	0.428764	0.020012	-0.453111	0.651021	0.651021	ElasticNet	UQCRC1
ENSG00000011007	-0.00826613	0.0179435	-0.460675	0.645617	0.645617	0.0200221	0.237433	0.812594	0.812594	ElasticNet	TCEB3
ENSG00000011451	-0.00572003	0.020094	-0.284664	0.776246	0.776246	0.019998	-0.216	0.829235	0.829235	ElasticNet	WIZ
ENSG00000013275	0.023562	0.0193051	1.2205	0.223955	0.223955	0.0195911	1.65957	0.0987609	0.0987609	ElasticNet	PSMC4
ENSG00000014138	0.00466102	0.0171696	0.271469	0.786358	0.786358	0.0171894	0.119872	0.90472	0.90472	ElasticNet	POLA2
ENSG00000017483	-0.00303812	0.0152453	-0.199282	0.842279	0.842279	0.015726	-0.491232	0.623867	0.623867	ElasticNet	SLC38A5
ENSG00000020181	-0.000221863	0.0186815	-0.0118761	0.990538	0.990538	0.0200252	0.0318873	0.974598	0.974598	ElasticNet	ADGRA2
ENSG00000023171	0.00482149	0.0163577	0.294753	0.76854	0.76854	0.0160211	0.221917	0.824633	0.824633	ElasticNet	GRAMD1B
ENSG00000025293	0.0399128	0.0197296	2.02299	0.0446317	0.0446317	0.0199854	1.58702	0.114282	0.114282	ElasticNet	PHF20
ENSG00000028137	-0.00644731	0.0176667	-0.364941	0.715606	0.715606	0.0192692	0.297726	0.76626	0.76626	ElasticNet	TNFRSF1B
ENSG00000031698	-0.00818971	0.0200868	-0.407716	0.683992	0.683992	0.0201175	-0.249762	0.803059	0.803059	ElasticNet	SARS
ENSG00000034533	-0.0305929	0.0195185	-1.56738	0.118876	0.118876	0.0191532	-1.36404	0.174278	0.174278	ElasticNet	ASTE1
ENSG00000037241	-0.0353187	0.0194603	-1.81491	0.0712902	0.0712902	0.0191124	-2.00628	0.0463402	0.0463402	ElasticNet	RPL26L1
ENSG00000039319	0.00525065	0.019851	0.264503	0.791711	0.791711	0.0200628	0.530771	0.596239	0.596239	ElasticNet	ZFYVE16
ENSG00000042062	0.00112274	0.0187356	0.0599258	0.952285	0.952285	0.0188568	-0.109288	0.913097	0.913097	ElasticNet	FAM65C
ENSG00000044574	0.0399066	0.019679	2.02788	0.0441248	0.0441248	0.0196938	2.21761	0.0278473	0.0278473	ElasticNet	HSPA5
ENSG00000047644	0.017508	0.0200442	0.87347	0.383632	0.383632	0.020036	1.05293	0.2938	0.2938	ElasticNet	WWC3
ENSG00000049089	-0.0127084	0.0165228	-0.769143	0.442869	0.442869	0.0172422	-1.27585	0.20367	0.20367	ElasticNet	COL9A2
ENSG00000050165	0.00957275	0.0154372	0.620109	0.536011	0.536011	0.0196173	-0.276744	0.782298	0.782298	ElasticNet	DKK3
ENSG00000052126	0.0148832	0.0169863	0.876189	0.382157	0.382157	0.019597	0.0292816	0.976673	0.976673	ElasticNet	PLEKHA5
ENSG00000054148	0.0153202	0.0188651	0.812095	0.417866	0.417866	0.0195725	0.941422	0.347765	0.347765	ElasticNet	PHPT1
ENSG00000055147	0.0155823	0.0201664	0.772682	0.440777	0.440777	0.0198804	0.762581	0.446722	0.446722	ElasticNet	FAM114A2
ENSG00000057294	0.00956631	0.0168743	0.566914	0.571516	0.571516	0.0183402	-0.353563	0.724084	0.724084	ElasticNet	PKP2
ENSG00000058804	0.00676572	0.0193155	0.350274	0.726564	0.726564	0.0195515	-0.0207281	0.983486	0.983486	ElasticNet	NDC1
ENSG00000060656	-0.00791053	0.0188432	-0.419808	0.675153	0.675153	0.0192286	-0.49226	0.623142	0.623142	ElasticNet	PTPRU
ENSG00000062485	-0.0162877	0.0120165	-1.35545	0.177062	0.177062	0.0186381	-0.0133727	0.989345	0.989345	ElasticNet	CS
ENSG00000063761	-0.00823778	0.0178409	-0.461736	0.644858	0.644858	0.0177282	-0.0870667	0.930716	0.930716	ElasticNet	ADCK1
ENSG00000064607	-0.0126837	0.0201606	-0.629131	0.530103	0.530103	0.0200531	-0.910955	0.363551	0.363551	ElasticNet	SUGP2
ENSG00000065054	0.0121268	0.0177089	0.684783	0.494408	0.494408	0.019492	1.55465	0.121805	0.121805	ElasticNet	SLC9A3R2
ENSG00000065518	-0.0206915	0.0174806	-1.18368	0.238182	0.238182	0.0200556	-0.869481	0.385755	0.385755	ElasticNet	NDUFB4
ENSG00000065970	-0.0330772	0.0203211	-1.62772	0.105425	0.105425	0.0199402	-1.67405	0.0958761	0.0958761	ElasticNet	FOXJ2
ENSG00000066468	0.00579053	0.017511	0.33068	0.741291	0.741291	0.0190789	-0.73642	0.462444	0.462444	ElasticNet	FGFR2
ENSG00000067167	0.0208592	0.0194485	1.07254	0.28499	0.28499	0.0199311	0.625017	0.53276	0.53276	ElasticNet	TRAM1
ENSG00000067840	-0.0258614	0.0162973	-1.58685	0.114395	0.114395	0.0165484	-1.40648	0.161326	0.161326	ElasticNet	PDZD4
ENSG00000068489	-0.0483847	0.018217	-2.65602	0.00865491	0.00865491	0.0182515	-2.78983	0.0058482	0.0058482	ElasticNet	PRR11
ENSG00000069248	-0.014992	0.0202545	-0.74018	0.460206	0.460206	0.0199195	-0.571417	0.568438	0.568438	ElasticNet	NUP133
ENSG00000070010	0.0182302	0.0198633	0.917782	0.360026	0.360026	0.0200249	1.03022	0.304305	0.304305	ElasticNet	UFD1L
ENSG00000070495	-0.0117092	0.019183	-0.610396	0.54241	0.54241	0.0194666	-0.178702	0.858375	0.858375	ElasticNet	JMJD6
ENSG00000071051	-0.00720279	0.0187772	-0.383591	0.701758	0.701758	0.0194023	-0.807232	0.42061	0.42061	ElasticNet	NCK2
ENSG00000071889	-0.0361247	0.0191986	-1.88163	0.0615858	0.0615858	0.0197002	-1.5539	0.121983	0.121983	ElasticNet	FAM3A
ENSG00000072401	-0.0138553	0.0197318	-0.702181	0.483521	0.483521	0.0199888	-0.356611	0.721805	0.721805	ElasticNet	UBE2D1
ENSG00000072864	0.011888	0.0196964	0.603561	0.546935	0.546935	0.019765	0.274595	0.783946	0.783946	ElasticNet	NDE1
ENSG00000073711	0.018317	0.0197774	0.926158	0.355669	0.355669	0.0200322	0.523526	0.601259	0.601259	ElasticNet	PPP2R3A
ENSG00000074410	0.0230724	0.0147199	1.56743	0.118862	0.118862	0.0198407	0.0191801	0.984719	0.984719	ElasticNet	CA12
ENSG00000075142	-0.00403348	0.0200047	-0.201626	0.840449	0.840449	0.0200928	-0.423088	0.672742	0.672742	ElasticNet	SRI
ENSG00000075426	0.0317509	0.0192861	1.64631	0.101537	0.101537	0.0198329	1.36573	0.173746	0.173746	ElasticNet	FOSL2
ENSG00000076108	0.0180693	0.0180734	0.999769	0.318835	0.318835	0.0198814	0.916658	0.360562	0.360562	ElasticNet	BAZ2A
ENSG00000076826	-0.00493611	0.0141438	-0.348995	0.727522	0.727522	0.0175161	-1.27557	0.20377	0.20377	ElasticNet	CAMSAP3
ENSG00000077312	-0.0173821	0.0200577	-0.866603	0.387374	0.387374	0.0199319	-1.06456	0.288519	0.288519	ElasticNet	SNRPA
ENSG00000078070	-0.0159489	0.0175547	-0.908529	0.364878	0.364878	0.0196032	-0.457643	0.647767	0.647767	ElasticNet	MCCC1
ENSG00000078668	-0.00373278	0.0184682	-0.202119	0.840064	0.840064	0.0200572	0.166191	0.868195	0.868195	ElasticNet	VDAC3
ENSG00000079277	0.00125602	0.0197633	0.0635533	0.9494	0.9494	0.0198629	0.642996	0.521054	0.521054	ElasticNet	MKNK1
ENSG00000079931	0.00459858	0.017902	0.256875	0.797584	0.797584	0.0178186	0.0661876	0.947303	0.947303	ElasticNet	MOXD1
ENSG00000080819	-0.0481693	0.0189614	-2.54039	0.0119629	0.0119629	0.0186443	-2.78937	0.00585606	0.00585606	ElasticNet	CPOX
ENSG00000081277	-0.00149708	0.0182866	-0.0818678	0.934848	0.934848	0.0197277	-0.700891	0.484286	0.484286	ElasticNet	PKP1
ENSG00000082146	-0.0107957	0.0189136	-0.570789	0.568892	0.568892	0.0196303	-0.0585856	0.953348	0.953348	ElasticNet	STRADB
ENSG00000082898	-0.00387466	0.0192431	-0.201353	0.840662	0.840662	0.0200501	0.0681726	0.945725	0.945725	ElasticNet	XPO1
ENSG00000083750	-0.0276436	0.0182176	-1.51741	0.13101	0.13101	0.0184429	-1.54519	0.124077	0.124077	ElasticNet	RRAGB
ENSG00000084207	0.00696611	0.0186146	0.374228	0.708698	0.708698	0.0200482	0.27072	0.78692	0.78692	ElasticNet	GSTP1
ENSG00000085224	0.0270881	0.0165305	1.63867	0.10312	0.10312	0.0198726	2.13826	0.0338595	0.0338595	ElasticNet	ATRX
ENSG00000085733	-0.0200081	0.018526	-1.08	0.281663	0.281663	0.0198292	-0.997527	0.319863	0.319863	ElasticNet	CTTN
ENSG00000086289	-0.0153814	0.0160314	-0.959455	0.338684	0.338684	0.0186217	0.0959511	0.923667	0.923667	ElasticNet	EPDR1
ENSG00000087076	-0.00569917	0.0176571	-0.32277	0.747264	0.747264	0.0182157	-0.498644	0.618646	0.618646	ElasticNet	HSD17B14
ENSG00000087301	-0.0536	0.019047	-2.81409	0.00546521	0.00546521	0.0193922	-2.65075	0.00875525	0.00875525	ElasticNet	TXNDC16
ENSG00000088247	0.0208053	0.019595	1.06176	0.28984	0.28984	0.0200214	1.18454	0.23778	0.23778	ElasticNet	KHSRP
ENSG00000088827	0.0218036	0.0166074	1.31288	0.190982	0.190982	0.0181339	1.96547	0.0509151	0.0509151	ElasticNet	SIGLEC1
ENSG00000089053	-0.00245654	0.0177855	-0.138121	0.890307	0.890307	0.0197792	-0.747543	0.455722	0.455722	ElasticNet	ANAPC5
ENSG00000089335	-0.00442132	0.0197287	-0.224106	0.822942	0.822942	0.0200067	-0.412539	0.680441	0.680441	ElasticNet	ZNF302
ENSG00000090060	0.00106836	0.0185445	0.0576108	0.954126	0.954126	0.0198022	-0.411916	0.680896	0.680896	ElasticNet	PAPOLA
ENSG00000090581	0.0130945	0.018898	0.692907	0.489308	0.489308	0.0200749	0.514012	0.607881	0.607881	ElasticNet	GNPTG
ENSG00000091106	-0.00322094	0.017444	-0.184644	0.853727	0.853727	0.0170907	-0.0110189	0.991221	0.991221	ElasticNet	NLRC4
ENSG00000091622	-0.00890892	0.0185221	-0.480988	0.63114	0.63114	0.0185834	-0.526504	0.599193	0.599193	ElasticNet	PITPNM3
ENSG00000092148	-0.021753	0.0183372	-1.18628	0.237158	0.237158	0.019907	-0.780297	0.436253	0.436253	ElasticNet	HECTD1
ENSG00000092931	-0.0163352	0.0202209	-0.80784	0.420305	0.420305	0.019785	-1.02886	0.30494	0.30494	ElasticNet	MFSD11
ENSG00000095002	-0.000134644	0.0189881	-0.00709096	0.994351	0.994351	0.0196686	-0.496161	0.620393	0.620393	ElasticNet	MSH2
ENSG00000095637	0.0118766	0.00923283	1.28634	0.200063	0.200063	0.0182613	2.0249	0.0443722	0.0443722	ElasticNet	SORBS1
ENSG00000096746	0.00236682	0.0198802	0.119054	0.905372	0.905372	0.0198866	0.0947855	0.924592	0.924592	ElasticNet	HNRNPH3
ENSG00000099326	0.00958641	0.0183138	0.523453	0.601337	0.601337	0.0185629	0.339058	0.734966	0.734966	ElasticNet	MZF1
ENSG00000099821	0.00161428	0.0191395	0.0843429	0.932882	0.932882	0.0190293	-0.14391	0.885734	0.885734	ElasticNet	POLRMT
ENSG00000099968	-0.0381104	0.0179529	-2.1228	0.0352101	0.0352101	0.0198321	-1.50348	0.134489	0.134489	ElasticNet	BCL2L13
ENSG00000100058	0.0146378	0.0193695	0.755712	0.450862	0.450862	0.0188122	0.869448	0.385773	0.385773	ElasticNet	CRYBB2P1
ENSG00000100139	-0.00138557	0.0198465	-0.0698146	0.944423	0.944423	0.0195373	-0.0698724	0.944374	0.944374	ElasticNet	MICALL1
ENSG00000100227	0.00253831	0.0193087	0.131459	0.895567	0.895567	0.0200942	-0.00093938	0.999252	0.999252	ElasticNet	POLDIP3
ENSG00000100294	0.00491433	0.0199217	0.246683	0.80545	0.80545	0.0195203	0.264879	0.791409	0.791409	ElasticNet	MCAT
ENSG00000100345	0.0520674	0.0185076	2.8133	0.00547801	0.00547801	0.0199132	1.9569	0.0519234	0.0519234	ElasticNet	MYH9
ENSG00000100399	0.00299845	0.0177299	0.169119	0.865903	0.865903	0.0176067	0.491629	0.623588	0.623588	ElasticNet	CHADL
ENSG00000100473	0.0304803	0.0177693	1.71533	0.0880959	0.0880959	0.0174278	1.67683	0.0953303	0.0953303	ElasticNet	COCH
ENSG00000100580	0.00926575	0.020231	0.457997	0.647536	0.647536	0.019909	0.490524	0.624367	0.624367	ElasticNet	TMED8
ENSG00000100697	0.0405773	0.0185685	2.18528	0.0302286	0.0302286	0.0194147	2.43544	0.0158596	0.0158596	ElasticNet	DICER1
ENSG00000100842	0.00302032	0.019712	0.153223	0.878403	0.878403	0.0198742	-0.101893	0.918956	0.918956	ElasticNet	EFS
ENSG00000100968	0.00753211	0.0184149	0.409022	0.683035	0.683035	0.0195654	0.380475	0.704046	0.704046	ElasticNet	NFATC4
ENSG00000101104	0.00854366	0.0160872	0.531085	0.596049	0.596049	0.0176245	-0.304484	0.761115	0.761115	ElasticNet	PABPC1L
ENSG00000101191	0.013176	0.0206619	0.637696	0.524525	0.524525	0.0200949	0.415971	0.677932	0.677932	ElasticNet	DIDO1
ENSG00000101307	-0.0191652	0.0154124	-1.24349	0.215389	0.215389	0.0153261	-1.06106	0.2901	0.2901	ElasticNet	SIRPB1
ENSG00000101400	-0.01432	0.0167019	-0.857389	0.39243	0.39243	0.0188151	0.258418	0.796383	0.796383	ElasticNet	SNTA1
ENSG00000101544	0.00939674	0.0202777	0.463402	0.643665	0.643665	0.0200829	-0.0289809	0.976912	0.976912	ElasticNet	ADNP2
ENSG00000101811	-0.00464916	0.0192392	-0.241651	0.80934	0.80934	0.0187676	-0.392489	0.695167	0.695167	ElasticNet	CSTF2
ENSG00000101955	0.000804482	0.0197226	0.0407899	0.967511	0.967511	0.0200168	0.0478117	0.96192	0.96192	ElasticNet	SRPX
ENSG00000102100	0.00520229	0.019798	0.262769	0.793045	0.793045	0.0195034	0.253956	0.799823	0.799823	ElasticNet	SLC35A2
ENSG00000102271	0.00079374	0.0159948	0.049625	0.960479	0.960479	0.0168743	0.564661	0.573015	0.573015	ElasticNet	KLHL4
ENSG00000102524	-0.00282126	0.0201156	-0.140252	0.888626	0.888626	0.0199093	-0.0556469	0.955685	0.955685	ElasticNet	TNFSF13B
ENSG00000102781	-0.0407888	0.0179214	-2.27598	0.0240875	0.0240875	0.0197984	-1.29775	0.196054	0.196054	ElasticNet	KATNAL1
ENSG00000102910	0.0214362	0.0197307	1.08644	0.278814	0.278814	0.0200196	1.04621	0.296883	0.296883	ElasticNet	LONP2
ENSG00000103037	0.0191909	0.0175952	1.09069	0.276944	0.276944	0.0196009	0.00914846	0.992711	0.992711	ElasticNet	SETD6
ENSG00000103174	0.00702837	0.0194052	0.36219	0.717657	0.717657	0.0191072	0.584657	0.559519	0.559519	ElasticNet	NAGPA
ENSG00000103316	-0.0362508	0.0144606	-2.50686	0.0131139	0.0131139	0.0149872	-2.6024	0.0100376	0.0100376	ElasticNet	CRYM
ENSG00000103490	-0.00880881	0.0185402	-0.47512	0.635308	0.635308	0.0198994	-0.87053	0.385183	0.385183	ElasticNet	PYCARD
ENSG00000103707	0.00937183	0.019202	0.488066	0.626129	0.626129	0.0196245	0.509324	0.611156	0.611156	ElasticNet	MTFMT
ENSG00000104129	-0.000929934	0.0198487	-0.0468511	0.962687	0.962687	0.0192278	-0.0566379	0.954897	0.954897	ElasticNet	DNAJC17
ENSG00000104320	-0.00208828	0.0176778	-0.11813	0.906103	0.906103	0.019627	0.568731	0.570256	0.570256	ElasticNet	NBN
ENSG00000104435	-0.0144898	0.0180822	-0.801327	0.424054	0.424054	0.0179601	-1.22344	0.22278	0.22278	ElasticNet	STMN2
ENSG00000104679	-0.00821109	0.0200087	-0.410375	0.682045	0.682045	0.0198735	-0.388309	0.698251	0.698251	ElasticNet	R3HCC1
ENSG00000104825	-0.010409	0.0197405	-0.527294	0.598673	0.598673	0.0197808	-0.21483	0.830146	0.830146	ElasticNet	NFKBIB
ENSG00000104903	-0.00733033	0.0182083	-0.402582	0.687758	0.687758	0.019153	0.31557	0.752699	0.752699	ElasticNet	LYL1
ENSG00000105058	-0.00992579	0.0203979	-0.486609	0.627158	0.627158	0.0200958	-0.185281	0.85322	0.85322	ElasticNet	FAM32A
ENSG00000105223	-0.00213904	0.0179124	-0.119417	0.905085	0.905085	0.0192637	0.265045	0.791282	0.791282	ElasticNet	PLD3
ENSG00000105357	-0.023059	0.0197801	-1.16577	0.245332	0.245332	0.0199429	-1.3682	0.172973	0.172973	ElasticNet	MYH14
ENSG00000105472	-0.00571633	0.0178305	-0.320593	0.74891	0.74891	0.0198233	-0.54531	0.586223	0.586223	ElasticNet	CLEC11A
ENSG00000105617	-0.0135401	0.0195641	-0.692088	0.489821	0.489821	0.0194292	-0.632851	0.527643	0.527643	ElasticNet	LENG1
ENSG00000105708	-0.025303	0.0185338	-1.36523	0.173973	0.173973	0.0180415	-1.54574	0.123945	0.123945	ElasticNet	ZNF14
ENSG00000105835	0.0180511	0.0199542	0.90463	0.366934	0.366934	0.0193081	0.981794	0.327534	0.327534	ElasticNet	NAMPT
ENSG00000105967	-0.00190191	0.0192136	-0.0989881	0.921264	0.921264	0.0193491	0.312362	0.755131	0.755131	ElasticNet	TFEC
ENSG00000106034	0.00250361	0.0114378	0.218889	0.826997	0.826997	0.0182436	1.63323	0.104188	0.104188	ElasticNet	CPED1
ENSG00000106246	-0.0223097	0.0189049	-1.1801	0.2396	0.2396	0.0185277	-1.23504	0.218444	0.218444	ElasticNet	PTCD1
ENSG00000106399	0.0119933	0.0194922	0.615289	0.539182	0.539182	0.0197921	0.355863	0.722365	0.722365	ElasticNet	RPA3
ENSG00000106560	-0.00392044	0.0197275	-0.19873	0.84271	0.84271	0.0192888	-0.188212	0.850925	0.850925	ElasticNet	GIMAP2
ENSG00000106686	0.000181309	0.016574	0.0109393	0.991285	0.991285	0.016339	0.0893983	0.928866	0.928866	ElasticNet	SPATA6L
ENSG00000106853	-0.0238466	0.0188998	-1.26173	0.208763	0.208763	0.0200999	-0.656558	0.512313	0.512313	ElasticNet	PTGR1
ENSG00000107223	-0.0234163	0.0182511	-1.283	0.201227	0.201227	0.020034	-1.24048	0.216431	0.216431	ElasticNet	EDF1
ENSG00000107537	0.0154626	0.0169362	0.91299	0.362533	0.362533	0.0192039	1.59883	0.111632	0.111632	ElasticNet	PHYH
ENSG00000107745	0.0216722	0.0198378	1.09247	0.276164	0.276164	0.0199432	1.10787	0.269411	0.269411	ElasticNet	MICU1
ENSG00000107890	-0.0175516	0.0165922	-1.05782	0.291629	0.291629	0.0195154	-1.42499	0.155912	0.155912	ElasticNet	ANKRD26
ENSG00000108091	0.018814	0.0192792	0.975873	0.330506	0.330506	0.020032	0.183934	0.854274	0.854274	ElasticNet	CCDC6
ENSG00000108375	-0.00274335	0.0152198	-0.180248	0.857171	0.857171	0.0179269	-1.10356	0.271273	0.271273	ElasticNet	RNF43
ENSG00000108506	-0.0279552	0.019639	-1.42345	0.156426	0.156426	0.0192487	-1.25034	0.212817	0.212817	ElasticNet	INTS2
ENSG00000108599	-0.0432955	0.0193695	-2.23524	0.0266963	0.0266963	0.0198311	-2.16723	0.0315459	0.0315459	ElasticNet	AKAP10
ENSG00000108798	-0.0184371	0.0186221	-0.990064	0.323542	0.323542	0.0182525	-1.2329	0.219238	0.219238	ElasticNet	ABI3
ENSG00000108960	-0.0025769	0.00923299	-0.279097	0.780507	0.780507	0.0178965	1.1945	0.233871	0.233871	ElasticNet	MMD
ENSG00000109133	0.000713417	0.0199823	0.0357025	0.971561	0.971561	0.0200094	-0.390566	0.696585	0.696585	ElasticNet	TMEM33
ENSG00000109475	-0.0302403	0.0131676	-2.29658	0.0228558	0.0228558	0.0178969	-2.81291	0.00546119	0.00546119	ElasticNet	RPL34
ENSG00000109743	0.00702462	0.0185985	0.377699	0.706123	0.706123	0.0193517	0.848395	0.397358	0.397358	ElasticNet	BST1
ENSG00000109943	0.00648376	0.0161709	0.400952	0.688956	0.688956	0.0159564	0.278492	0.780958	0.780958	ElasticNet	CRTAM
ENSG00000110080	-0.000844	0.0197426	-0.0427502	0.965951	0.965951	0.0191069	0.00952443	0.992411	0.992411	ElasticNet	ST3GAL4
ENSG00000110344	-0.00632846	0.0202604	-0.312356	0.75515	0.75515	0.0200878	-0.0710255	0.943457	0.943457	ElasticNet	UBE4A
ENSG00000110651	-0.0150027	0.0127686	-1.17497	0.24164	0.24164	0.0186615	0.445474	0.656519	0.656519	ElasticNet	CD81
ENSG00000110851	-0.0014688	0.0202764	-0.0724391	0.942337	0.942337	0.019813	-0.174249	0.861868	0.861868	ElasticNet	PRDM4
ENSG00000111057	0.0132544	0.0117678	1.12633	0.261606	0.261606	0.0189579	-0.674581	0.500817	0.500817	ElasticNet	KRT18
ENSG00000111262	-0.0065588	0.0165354	-0.396652	0.692119	0.692119	0.0174662	-0.50059	0.617278	0.617278	ElasticNet	KCNA1
ENSG00000111412	0.0212892	0.0198362	1.07325	0.284671	0.284671	0.0199437	0.954281	0.341236	0.341236	ElasticNet	C12orf49
ENSG00000111644	-0.0277715	0.0143949	-1.92925	0.055355	0.055355	0.0148607	-1.38296	0.168409	0.168409	ElasticNet	ACRBP
ENSG00000111727	0.00257061	0.0190396	0.135014	0.892759	0.892759	0.0198886	0.84493	0.399284	0.399284	ElasticNet	HCFC2
ENSG00000111850	-0.0214433	0.0197919	-1.08344	0.28014	0.28014	0.0197009	-1.32236	0.187746	0.187746	ElasticNet	SMIM8
ENSG00000112039	-0.00910274	0.0194061	-0.469067	0.639619	0.639619	0.0190583	-0.526358	0.599295	0.599295	ElasticNet	FANCE
ENSG00000112208	0.0065954	0.0181144	0.364097	0.716235	0.716235	0.0189634	1.14256	0.254757	0.254757	ElasticNet	BAG2
ENSG00000112308	-0.00794459	0.0189655	-0.418897	0.675817	0.675817	0.0201157	-0.233747	0.81545	0.81545	ElasticNet	C6orf62
ENSG00000112531	-0.0159742	0.0153465	-1.0409	0.299392	0.299392	0.0198401	0.139378	0.889309	0.889309	ElasticNet	QKI
ENSG00000112697	-0.0260573	0.019457	-1.33922	0.182275	0.182275	0.0199206	-1.15658	0.248995	0.248995	ElasticNet	TMEM30A
ENSG00000112893	0.0626411	0.0193844	3.23152	0.00147721	0.00147721	0.0196808	2.83979	0.00504008	0.00504008	ElasticNet	MAN2A1
ENSG00000113141	-0.00986675	0.0205057	-0.481171	0.63101	0.63101	0.0200848	-0.34518	0.730366	0.730366	ElasticNet	IK
ENSG00000113356	0.034212	0.0190164	1.79908	0.0737697	0.0737697	0.0188183	1.77331	0.0778875	0.0778875	ElasticNet	POLR3G
ENSG00000113552	-0.00584503	0.0202519	-0.288617	0.773224	0.773224	0.0200977	-0.441185	0.659614	0.659614	ElasticNet	GNPDA1
ENSG00000113658	0.032664	0.0193086	1.69168	0.0925291	0.0925291	0.0198857	1.71771	0.0875878	0.0875878	ElasticNet	SMAD5
ENSG00000113916	0.0158946	0.0188572	0.842897	0.400464	0.400464	0.0197049	1.24827	0.213573	0.213573	ElasticNet	BCL6
ENSG00000114209	0.00303612	0.0190329	0.15952	0.873448	0.873448	0.0199724	0.527674	0.598383	0.598383	ElasticNet	PDCD10
ENSG00000114446	0.0348855	0.019101	1.82637	0.0695388	0.0695388	0.0199012	1.31108	0.191521	0.191521	ElasticNet	IFT57
ENSG00000114735	-0.0423862	0.0196767	-2.15413	0.0326299	0.0326299	0.0194537	-2.18939	0.0298695	0.0298695	ElasticNet	HEMK1
ENSG00000114861	0.000912262	0.0171721	0.0531246	0.957695	0.957695	0.0200954	-0.541636	0.588747	0.588747	ElasticNet	FOXP1
ENSG00000115091	0.0350565	0.0193885	1.80811	0.0723463	0.0723463	0.0198158	1.82631	0.0694785	0.0694785	ElasticNet	ACTR3
ENSG00000115233	0.00973415	0.0203502	0.478333	0.633024	0.633024	0.0199976	0.831608	0.406745	0.406745	ElasticNet	PSMD14
ENSG00000115318	0.00682057	0.0170019	0.401165	0.6888	0.6888	0.0170397	0.694143	0.488497	0.488497	ElasticNet	LOXL3
ENSG00000115457	-0.0210233	0.0156763	-1.34109	0.181668	0.181668	0.019792	-1.76728	0.0788953	0.0788953	ElasticNet	IGFBP2
ENSG00000115590	-0.0159155	0.0156048	-1.01991	0.309213	0.309213	0.0155607	-1.08536	0.27923	0.27923	ElasticNet	IL1R2
ENSG00000115760	0.0118863	0.0199149	0.596852	0.551396	0.551396	0.0201008	0.491589	0.623616	0.623616	ElasticNet	BIRC6
ENSG00000115942	-0.0134738	0.019601	-0.687405	0.492759	0.492759	0.0198565	-0.881646	0.379157	0.379157	ElasticNet	ORC2
ENSG00000116096	0.0336034	0.01829	1.83726	0.0679077	0.0679077	0.0192644	1.80428	0.0728784	0.0728784	ElasticNet	SPR
ENSG00000116209	-0.00700466	0.019431	-0.360489	0.718926	0.718926	0.019886	-0.525632	0.599798	0.599798	ElasticNet	TMEM59
ENSG00000116478	0.0216369	0.0184606	1.17206	0.242805	0.242805	0.0200341	0.208232	0.835286	0.835286	ElasticNet	HDAC1
ENSG00000116675	-0.0200046	0.0156916	-1.27486	0.204088	0.204088	0.0154386	-1.32042	0.188389	0.188389	ElasticNet	DNAJC6
ENSG00000116774	0.0158415	0.0163753	0.9674	0.33471	0.33471	0.0201074	0.57161	0.568308	0.568308	ElasticNet	OLFML3
ENSG00000116922	0.0274863	0.0195431	1.40645	0.161406	0.161406	0.0196442	1.20559	0.229576	0.229576	ElasticNet	C1orf109
ENSG00000117143	0.0343396	0.0199269	1.72328	0.0866457	0.0866457	0.0197466	1.76127	0.0799101	0.0799101	ElasticNet	UAP1
ENSG00000117362	-0.0184066	0.0170257	-1.08111	0.281172	0.281172	0.0191188	-1.57361	0.117354	0.117354	ElasticNet	APH1A
ENSG00000117523	0.00423469	0.0187005	0.226447	0.821124	0.821124	0.0200836	0.0661358	0.947344	0.947344	ElasticNet	PRRC2C
ENSG00000117676	5.31294e-05	0.0168251	0.00315775	0.997484	0.997484	0.0188368	-0.456324	0.648713	0.648713	ElasticNet	RPS6KA1
ENSG00000118046	-0.00791837	0.0204935	-0.386385	0.699692	0.699692	0.0199703	-0.265957	0.79058	0.79058	ElasticNet	STK11
ENSG00000118402	-0.0302162	0.0165688	-1.82368	0.0699457	0.0699457	0.0167294	-1.71553	0.0879878	0.0879878	ElasticNet	ELOVL4
ENSG00000118596	-0.00623376	0.00820835	-0.759441	0.448634	0.448634	0.0185154	1.09692	0.27416	0.27416	ElasticNet	SLC16A7
ENSG00000118900	-0.0114869	0.0205088	-0.560098	0.576146	0.576146	0.0201182	-0.33329	0.739308	0.739308	ElasticNet	UBN1
ENSG00000119203	0.0157272	0.0196499	0.800371	0.424606	0.424606	0.0197804	0.36859	0.712871	0.712871	ElasticNet	CPSF3
ENSG00000119408	0.0151108	0.0187434	0.806192	0.421252	0.421252	0.0195014	1.21852	0.224639	0.224639	ElasticNet	NEK6
ENSG00000119630	0.0184535	0.0170418	1.08284	0.280405	0.280405	0.01777	1.07276	0.284831	0.284831	ElasticNet	PGF
ENSG00000119707	-0.0249692	0.0196719	-1.26928	0.206065	0.206065	0.0200242	-1.18805	0.236397	0.236397	ElasticNet	RBM25
ENSG00000119866	-0.00895716	0.0123696	-0.724127	0.469977	0.469977	0.0175588	-1.71116	0.0887931	0.0887931	ElasticNet	BCL11A
ENSG00000119986	-0.00437316	0.0158611	-0.275716	0.783099	0.783099	0.0185524	0.62799	0.530815	0.530815	ElasticNet	AVPI1
ENSG00000120254	-0.00335272	0.0194725	-0.172177	0.863502	0.863502	0.0192099	-0.20377	0.838766	0.838766	ElasticNet	MTHFD1L
ENSG00000120457	0.0189279	0.0186766	1.01346	0.312273	0.312273	0.0189767	1.05466	0.29301	0.29301	ElasticNet	KCNJ5
ENSG00000120690	0.010184	0.0199055	0.511621	0.609576	0.609576	0.0200696	0.373301	0.709369	0.709369	ElasticNet	ELF1
ENSG00000120820	-0.00419467	0.0178965	-0.234384	0.814967	0.814967	0.0194196	-0.599593	0.54954	0.54954	ElasticNet	GLT8D2
ENSG00000120992	-0.016679	0.0187371	-0.890158	0.374632	0.374632	0.0191312	-1.5437	0.124437	0.124437	ElasticNet	LYPLA1
ENSG00000121297	0.00386263	0.0192841	0.200301	0.841483	0.841483	0.0197462	-0.144997	0.884878	0.884878	ElasticNet	TSHZ3
ENSG00000121680	-0.00854706	0.0200393	-0.426514	0.67027	0.67027	0.0196389	-0.421512	0.67389	0.67389	ElasticNet	PEX16
ENSG00000121903	-0.0159385	0.016163	-0.986111	0.325472	0.325472	0.0158018	-1.05669	0.292085	0.292085	ElasticNet	ZSCAN20
ENSG00000122203	-0.0154923	0.0192297	-0.805646	0.421566	0.421566	0.0198199	-1.09281	0.275954	0.275954	ElasticNet	KIAA1191
ENSG00000122484	-0.0207695	0.0183299	-1.13309	0.258763	0.258763	0.0200134	-1.20778	0.228734	0.228734	ElasticNet	RPAP2
ENSG00000122679	0.0251661	0.0166615	1.51044	0.132778	0.132778	0.0183007	2.08989	0.0380489	0.0380489	ElasticNet	RAMP3
ENSG00000122873	-0.029063	0.0200704	-1.44805	0.149433	0.149433	0.0197797	-1.90792	0.0580112	0.0580112	ElasticNet	CISD1
ENSG00000123106	0.0213716	0.0201956	1.05823	0.291442	0.291442	0.0200609	1.01983	0.309194	0.309194	ElasticNet	CCDC91
ENSG00000123297	-0.0254838	0.0175187	-1.45467	0.147595	0.147595	0.0197353	-1.43913	0.151869	0.151869	ElasticNet	TSFM
ENSG00000123505	0.0076757	0.0179172	0.428398	0.6689	0.6689	0.019824	-0.441913	0.659089	0.659089	ElasticNet	AMD1
ENSG00000123728	-0.034528	0.0199289	-1.73256	0.0849773	0.0849773	0.0196203	-1.80489	0.0727824	0.0727824	ElasticNet	RAP2C
ENSG00000124126	-0.0108288	0.0198065	-0.546729	0.585277	0.585277	0.0198427	-0.778391	0.437372	0.437372	ElasticNet	PREX1
ENSG00000124216	0.0256647	0.0177208	1.44828	0.149369	0.149369	0.0172697	1.41148	0.159848	0.159848	ElasticNet	SNAI1
ENSG00000124374	-0.00338188	0.0189623	-0.178348	0.858661	0.858661	0.0190521	-0.0359971	0.971325	0.971325	ElasticNet	PAIP2B
ENSG00000124562	0.00388538	0.020279	0.191596	0.848286	0.848286	0.0200801	0.391376	0.695987	0.695987	ElasticNet	SNRPC
ENSG00000124749	0.00126216	0.0178372	0.0707599	0.943672	0.943672	0.0184205	0.0423146	0.966295	0.966295	ElasticNet	COL21A1
ENSG00000124942	0.0277779	0.0115349	2.40815	0.0170965	0.0170965	0.0175498	2.93291	0.00379973	0.00379973	ElasticNet	AHNAK
ENSG00000125352	-0.0126811	0.0194922	-0.650575	0.516194	0.516194	0.0193467	-0.752082	0.452995	0.452995	ElasticNet	RNF113A
ENSG00000125459	0.00522143	0.0178713	0.292168	0.770513	0.770513	0.0185492	0.637023	0.524928	0.524928	ElasticNet	MSTO1
ENSG00000125675	-0.0229865	0.0170076	-1.35155	0.178305	0.178305	0.0176082	-1.59577	0.112313	0.112313	ElasticNet	GRIA3
ENSG00000125812	-0.0185633	0.0191795	-0.967872	0.334475	0.334475	0.0188702	-1.32067	0.188306	0.188306	ElasticNet	GZF1
ENSG00000125870	-0.0175227	0.0199186	-0.879715	0.380248	0.380248	0.0200803	-0.89837	0.370202	0.370202	ElasticNet	SNRPB2
ENSG00000125995	-0.0217489	0.0161809	-1.34411	0.180692	0.180692	0.0198442	-0.665883	0.506348	0.506348	ElasticNet	ROMO1
ENSG00000126247	-0.00519738	0.0174994	-0.297004	0.766824	0.766824	0.0191912	0.256669	0.797731	0.797731	ElasticNet	CAPNS1
ENSG00000126545	0.0163992	0.0183343	0.894454	0.372337	0.372337	0.019343	0.464954	0.642533	0.642533	ElasticNet	CSN1S1
ENSG00000126785	-0.012461	0.0170649	-0.730212	0.46626	0.46626	0.0195174	-1.23994	0.216632	0.216632	ElasticNet	RHOJ
ENSG00000126970	-0.00301218	0.0198017	-0.152118	0.879274	0.879274	0.0193321	-0.121323	0.903572	0.903572	ElasticNet	ZC4H2
ENSG00000127329	-0.018249	0.0157113	-1.16152	0.24705	0.24705	0.0196853	0.273453	0.784822	0.784822	ElasticNet	PTPRB
ENSG00000127540	0.0120166	0.0168013	0.715223	0.475447	0.475447	0.0196924	1.18781	0.236491	0.236491	ElasticNet	UQCR11
ENSG00000127903	-0.020913	0.0178466	-1.17182	0.242899	0.242899	0.0176715	-0.888449	0.375498	0.375498	ElasticNet	ZNF835
ENSG00000128045	-0.0281308	0.0146901	-1.91495	0.057168	0.057168	0.0155561	-1.80727	0.0724081	0.0724081	ElasticNet	RASL11B
ENSG00000128340	0.00514619	0.0188664	0.27277	0.785359	0.785359	0.0199935	-0.319128	0.750004	0.750004	ElasticNet	RAC2
ENSG00000128596	0.0125929	0.0177281	0.710337	0.478463	0.478463	0.0177226	0.553624	0.580531	0.580531	ElasticNet	CCDC136
ENSG00000128791	-0.025981	0.0203133	-1.27901	0.202625	0.202625	0.0198373	-1.27342	0.20453	0.20453	ElasticNet	TWSG1
ENSG00000129009	-0.0106773	0.0170229	-0.627229	0.531346	0.531346	0.0198735	-0.617037	0.537999	0.537999	ElasticNet	ISLR
ENSG00000129250	-0.0146737	0.0171686	-0.854683	0.393922	0.393922	0.0188531	0.229503	0.818742	0.818742	ElasticNet	KIF1C
ENSG00000129484	-0.0161438	0.019581	-0.824462	0.410826	0.410826	0.0197969	-0.824336	0.410852	0.410852	ElasticNet	PARP2
ENSG00000129691	0.0174899	0.0204569	0.854967	0.393766	0.393766	0.0198606	0.944689	0.346098	0.346098	ElasticNet	ASH2L
ENSG00000130119	0.0294417	0.0193231	1.52366	0.129441	0.129441	0.0194126	1.3324	0.184433	0.184433	ElasticNet	GNL3L
ENSG00000130227	-0.00460192	0.0198929	-0.231335	0.817331	0.817331	0.0201109	0.0843505	0.932873	0.932873	ElasticNet	XPO7
ENSG00000130363	0.030941	0.0196427	1.57519	0.11706	0.11706	0.0199042	1.2894	0.198932	0.198932	ElasticNet	RSPH3
ENSG00000130560	0.000457196	0.0205753	0.0222206	0.982298	0.982298	0.0201176	0.105225	0.916316	0.916316	ElasticNet	UBAC1
ENSG00000130713	-0.0127008	0.0195061	-0.651119	0.515843	0.515843	0.0195589	-0.627658	0.531033	0.531033	ElasticNet	EXOSC2
ENSG00000130775	0.0117614	0.0188895	0.62264	0.534351	0.534351	0.0189569	0.646799	0.518595	0.518595	ElasticNet	THEMIS2
ENSG00000130940	-0.0131338	0.0164031	-0.800689	0.424423	0.424423	0.0188216	-1.55878	0.120825	0.120825	ElasticNet	CASZ1
ENSG00000131089	-0.00639625	0.0190719	-0.335375	0.737753	0.737753	0.0199413	-0.494695	0.621426	0.621426	ElasticNet	ARHGEF9
ENSG00000131263	0.0332858	0.0199755	1.66633	0.0974777	0.0974777	0.0199919	1.50626	0.133773	0.133773	ElasticNet	RLIM
ENSG00000131467	0.015698	0.0203213	0.772491	0.44089	0.44089	0.0200673	0.99099	0.323036	0.323036	ElasticNet	PSME3
ENSG00000131669	0.0216054	0.0191267	1.12959	0.260231	0.260231	0.0199485	1.0752	0.283738	0.283738	ElasticNet	NINJ1
ENSG00000131831	0.00482721	0.0198116	0.243656	0.807789	0.807789	0.0197632	0.480005	0.631813	0.631813	ElasticNet	RAI2
ENSG00000132005	0.027973	0.0195433	1.43133	0.154159	0.154159	0.0197411	1.39752	0.163996	0.163996	ElasticNet	RFX1
ENSG00000132294	0.0311588	0.0198397	1.57053	0.118141	0.118141	0.0197959	1.5823	0.115356	0.115356	ElasticNet	EFR3A
ENSG00000132405	-0.0269181	0.0197113	-1.36562	0.173853	0.173853	0.0199573	-1.43751	0.152328	0.152328	ElasticNet	TBC1D14
ENSG00000132522	0.0106014	0.0191335	0.554075	0.580252	0.580252	0.0189737	0.745555	0.45692	0.45692	ElasticNet	GPS2
ENSG00000132640	0.0150223	0.0200916	0.74769	0.455674	0.455674	0.0200056	0.540822	0.589306	0.589306	ElasticNet	BTBD3
ENSG00000132781	0.0016006	0.018643	0.0858553	0.931682	0.931682	0.0182614	0.220229	0.825945	0.825945	ElasticNet	MUTYH
ENSG00000132952	-0.0206253	0.0192823	-1.06965	0.286285	0.286285	0.0198125	-0.7599	0.44832	0.44832	ElasticNet	USPL1
ENSG00000133104	0.0224856	0.0183477	1.22553	0.222062	0.222062	0.0200132	1.41966	0.157456	0.157456	ElasticNet	SPG20
ENSG00000133247	-0.00395573	0.0188801	-0.209518	0.834293	0.834293	0.0187954	-0.29953	0.764885	0.764885	ElasticNet	KMT5C
ENSG00000133477	-0.000633328	0.0160942	-0.0393514	0.968656	0.968656	0.0190267	-0.795961	0.427115	0.427115	ElasticNet	FAM83F
ENSG00000133731	0.004774	0.0192265	0.248304	0.804197	0.804197	0.0194089	0.547776	0.584532	0.584532	ElasticNet	IMPA1
ENSG00000133961	-7.07019e-05	0.0206786	-0.00341909	0.997276	0.997276	0.0200934	0.113863	0.909475	0.909475	ElasticNet	NUMB
ENSG00000134107	0.0043146	0.0194344	0.222008	0.824572	0.824572	0.0199344	-0.488419	0.625854	0.625854	ElasticNet	BHLHE40
ENSG00000134250	-0.00365016	0.0199765	-0.182723	0.855232	0.855232	0.020071	-0.250602	0.802411	0.802411	ElasticNet	NOTCH2
ENSG00000134330	0.0172212	0.0180491	0.954129	0.341365	0.341365	0.0196605	1.45882	0.146378	0.146378	ElasticNet	IAH1
ENSG00000134490	0.00373198	0.0175831	0.212248	0.832166	0.832166	0.0190671	-0.507681	0.612305	0.612305	ElasticNet	TMEM241
ENSG00000134690	0.00436551	0.0170262	0.2564	0.79795	0.79795	0.0171803	0.299495	0.764912	0.764912	ElasticNet	CDCA8
ENSG00000134815	0.0022252	0.0173416	0.128316	0.89805	0.89805	0.0176873	0.04358	0.965288	0.965288	ElasticNet	DHX34
ENSG00000134910	0.0255847	0.0203456	1.25751	0.210285	0.210285	0.0200502	0.962537	0.337086	0.337086	ElasticNet	STT3A
ENSG00000135069	-0.00780453	0.019035	-0.410009	0.682312	0.682312	0.019088	-0.120387	0.904312	0.904312	ElasticNet	PSAT1
ENSG00000135249	-0.0180323	0.0199573	-0.903542	0.367509	0.367509	0.0192792	-0.977805	0.329498	0.329498	ElasticNet	RINT1
ENSG00000135374	-0.00881736	0.0112257	-0.785463	0.433269	0.433269	0.016808	-1.96816	0.0506032	0.0506032	ElasticNet	ELF5
ENSG00000135482	0.0296563	0.019415	1.5275	0.128485	0.128485	0.0194531	1.43812	0.152155	0.152155	ElasticNet	ZC3H10
ENSG00000135631	0.00529101	0.0200851	0.26343	0.792536	0.792536	0.0200653	0.445423	0.656555	0.656555	ElasticNet	RAB11FIP5
ENSG00000135775	0.00295001	0.020315	0.145213	0.884714	0.884714	0.0196659	0.326494	0.744434	0.744434	ElasticNet	COG2
ENSG00000135914	0.00759577	0.0164634	0.461372	0.645118	0.645118	0.0163863	0.828647	0.408414	0.408414	ElasticNet	HTR2B
ENSG00000135976	0.0144404	0.0168475	0.85712	0.392578	0.392578	0.0200348	0.352207	0.7251	0.7251	ElasticNet	ANKRD36
ENSG00000136111	-0.0157515	0.0194908	-0.80815	0.420127	0.420127	0.0198327	-1.26481	0.207593	0.207593	ElasticNet	TBC1D4
ENSG00000136213	-0.0257907	0.0201399	-1.28058	0.202076	0.202076	0.0199734	-1.17973	0.239681	0.239681	ElasticNet	CHST12
ENSG00000136371	-0.0163837	0.0185936	-0.881149	0.379474	0.379474	0.0188673	-0.701069	0.484175	0.484175	ElasticNet	MTHFS
ENSG00000136518	-0.0248862	0.0197346	-1.26104	0.209011	0.209011	0.0197645	-1.41257	0.159527	0.159527	ElasticNet	ACTL6A
ENSG00000136715	-0.0190845	0.0198009	-0.963824	0.336495	0.336495	0.0193207	-1.22295	0.222964	0.222964	ElasticNet	SAP130
ENSG00000136827	0.02108	0.0196377	1.07344	0.284584	0.284584	0.0198255	1.24301	0.215501	0.215501	ElasticNet	TOR1A
ENSG00000136888	0.0151935	0.0154848	0.981193	0.327884	0.327884	0.0190218	-0.259959	0.795196	0.795196	ElasticNet	ATP6V1G1
ENSG00000136986	0.00546018	0.0184352	0.296182	0.76745	0.76745	0.019975	0.566392	0.571841	0.571841	ElasticNet	DERL1
ENSG00000137133	-0.00546324	0.0141916	-0.384962	0.700744	0.700744	0.0196547	0.486455	0.627243	0.627243	ElasticNet	HINT2
ENSG00000137267	0.0095018	0.0140248	0.677499	0.499005	0.499005	0.0180828	1.43647	0.152624	0.152624	ElasticNet	TUBB2A
ENSG00000137414	-0.00587912	0.0204633	-0.287301	0.77423	0.77423	0.0201153	-0.326056	0.744765	0.744765	ElasticNet	FAM8A1
ENSG00000137522	-0.019208	0.0198013	-0.970039	0.333397	0.333397	0.0197538	-1.09352	0.275643	0.275643	ElasticNet	RNF121
ENSG00000137710	0.0230776	0.0143187	1.61171	0.108869	0.108869	0.0188634	2.36314	0.0191997	0.0191997	ElasticNet	RDX
ENSG00000137812	0.0102798	0.0163441	0.628964	0.530212	0.530212	0.0163584	0.175236	0.861093	0.861093	ElasticNet	CASC5
ENSG00000137936	-0.00203836	0.0199621	-0.102112	0.918788	0.918788	0.0198463	-0.0514406	0.959032	0.959032	ElasticNet	BCAR3
ENSG00000138035	-0.00432316	0.0202452	-0.213541	0.83116	0.83116	0.0198881	-0.127492	0.898695	0.898695	ElasticNet	PNPT1
ENSG00000138134	-0.0303395	0.0186686	-1.62517	0.105969	0.105969	0.0189233	-1.34575	0.180094	0.180094	ElasticNet	STAMBPL1
ENSG00000138336	-0.0315059	0.0195159	-1.61437	0.108292	0.108292	0.0200128	-1.15775	0.248518	0.248518	ElasticNet	TET1
ENSG00000138439	0.0205048	0.0201594	1.01713	0.310528	0.310528	0.0196576	1.06456	0.288519	0.288519	ElasticNet	FAM117B
ENSG00000138617	-0.00154463	0.019594	-0.0788318	0.937259	0.937259	0.0196099	-0.249953	0.802912	0.802912	ElasticNet	PARP16
ENSG00000138698	-0.0264657	0.0196673	-1.34567	0.180189	0.180189	0.0199155	-1.33064	0.185008	0.185008	ElasticNet	RAP1GDS1
ENSG00000138778	0.0182232	0.0200136	0.91054	0.363819	0.363819	0.0196123	1.14522	0.253655	0.253655	ElasticNet	CENPE
ENSG00000139117	0.0107921	0.0190759	0.565745	0.572309	0.572309	0.0196773	0.922787	0.357368	0.357368	ElasticNet	CPNE8
ENSG00000139218	-0.00149012	0.0188532	-0.0790379	0.937095	0.937095	0.0201256	0.104839	0.916622	0.916622	ElasticNet	SCAF11
ENSG00000139410	0.0236284	0.0175863	1.34357	0.180868	0.180868	0.0178008	0.842012	0.400911	0.400911	ElasticNet	SDSL
ENSG00000139625	-0.00833171	0.0197041	-0.422841	0.672942	0.672942	0.0198605	-0.426555	0.670219	0.670219	ElasticNet	MAP3K12
ENSG00000139725	-0.0203961	0.0169025	-1.20669	0.229217	0.229217	0.0172604	-1.1168	0.265587	0.265587	ElasticNet	RHOF
ENSG00000139990	-0.00148883	0.019849	-0.0750078	0.940296	0.940296	0.0200854	0.336981	0.736528	0.736528	ElasticNet	DCAF5
ENSG00000140280	-0.0137704	0.0192293	-0.716116	0.474896	0.474896	0.0194972	-0.838667	0.402781	0.402781	ElasticNet	LYSMD2
ENSG00000140396	-0.00342147	0.0198776	-0.172127	0.863541	0.863541	0.0200421	-0.375487	0.707745	0.707745	ElasticNet	NCOA2
ENSG00000140538	-0.0129253	0.0175502	-0.736478	0.462449	0.462449	0.0192203	-0.108696	0.913566	0.913566	ElasticNet	NTRK3
ENSG00000140740	-0.00423074	0.0181229	-0.233447	0.815693	0.815693	0.0201229	-0.00607205	0.995162	0.995162	ElasticNet	UQCRC2
ENSG00000140943	0.0152685	0.020078	0.760461	0.448026	0.448026	0.0200805	0.901066	0.368771	0.368771	ElasticNet	MBTPS1
ENSG00000141040	0.00451233	0.0175497	0.257116	0.797398	0.797398	0.0177113	0.416336	0.677666	0.677666	ElasticNet	ZNF287
ENSG00000141349	0.00910394	0.0192714	0.472406	0.637239	0.637239	0.0196837	0.825689	0.410086	0.410086	ElasticNet	G6PC3
ENSG00000141452	-0.00403432	0.0195355	-0.206513	0.836636	0.836636	0.0193201	-0.344608	0.730796	0.730796	ElasticNet	C18orf8
ENSG00000141556	-0.0243902	0.019728	-1.23632	0.218034	0.218034	0.0198972	-1.36596	0.173674	0.173674	ElasticNet	TBCD
ENSG00000141682	0.00060725	0.0152204	0.0398971	0.968222	0.968222	0.0164668	-0.531859	0.595487	0.595487	ElasticNet	PMAIP1
ENSG00000141968	0.0209211	0.0181553	1.15234	0.250791	0.250791	0.0183615	1.31651	0.189696	0.189696	ElasticNet	VAV1
ENSG00000142197	0.0084029	0.0199998	0.420149	0.674904	0.674904	0.0197272	0.11839	0.905892	0.905892	ElasticNet	DOPEY2
ENSG00000142528	0.00222522	0.0186611	0.119244	0.905222	0.905222	0.0184851	-0.00251693	0.997995	0.997995	ElasticNet	ZNF473
ENSG00000142684	-0.0324315	0.0192333	-1.68622	0.0935771	0.0935771	0.0196152	-2.05753	0.0410932	0.0410932	ElasticNet	ZNF593
ENSG00000142945	-0.0187821	0.0155985	-1.2041	0.230217	0.230217	0.01578	-1.82316	0.069957	0.069957	ElasticNet	KIF2C
ENSG00000143155	0.0100271	0.0188569	0.531745	0.595593	0.595593	0.0196625	-0.140368	0.888528	0.888528	ElasticNet	TIPRL
ENSG00000143256	-0.00190425	0.0172949	-0.110104	0.912456	0.912456	0.0200939	0.219198	0.826747	0.826747	ElasticNet	PFDN2
ENSG00000143368	-0.0195296	0.0204172	-0.956527	0.340156	0.340156	0.0200211	-1.25232	0.212095	0.212095	ElasticNet	SF3B4
ENSG00000143436	0.0162243	0.0203637	0.796726	0.426715	0.426715	0.0199833	0.934591	0.351265	0.351265	ElasticNet	MRPL9
ENSG00000143546	-0.0198374	0.0187197	-1.05971	0.290773	0.290773	0.0196921	-0.692599	0.489464	0.489464	ElasticNet	S100A8
ENSG00000143674	-0.00625968	0.0153988	-0.406504	0.684881	0.684881	0.01719	-1.14261	0.254735	0.254735	ElasticNet	RP5-862P8.2
ENSG00000143811	-0.00551489	0.0191182	-0.288463	0.773342	0.773342	0.0200617	-0.276171	0.782737	0.782737	ElasticNet	PYCR2
ENSG00000143970	0.0133358	0.0197031	0.676835	0.499425	0.499425	0.0200582	1.04093	0.29932	0.29932	ElasticNet	ASXL2
ENSG00000144136	0.0126002	0.019842	0.635026	0.526261	0.526261	0.020057	0.228008	0.819902	0.819902	ElasticNet	SLC20A1
ENSG00000144369	-0.0209521	0.0185391	-1.13015	0.259994	0.259994	0.0196471	-1.60404	0.110478	0.110478	ElasticNet	FAM171B
ENSG00000144579	-0.0192564	0.0198929	-0.968007	0.334408	0.334408	0.0200581	-0.411661	0.681083	0.681083	ElasticNet	CTDSP1
ENSG00000144713	-0.0204463	0.0113486	-1.80166	0.0733608	0.0733608	0.017272	-2.49952	0.0133412	0.0133412	ElasticNet	RPL32
ENSG00000144867	-0.0310223	0.0192225	-1.61385	0.108403	0.108403	0.019306	-1.82962	0.0689794	0.0689794	ElasticNet	SRPRB
ENSG00000145214	-0.0257726	0.0179695	-1.43424	0.153331	0.153331	0.0179647	-1.47786	0.141213	0.141213	ElasticNet	DGKQ
ENSG00000145375	-0.0120421	0.0191895	-0.627538	0.531144	0.531144	0.0199401	-0.570496	0.569061	0.569061	ElasticNet	SPATA5
ENSG00000145604	-0.00293408	0.0198669	-0.147687	0.882764	0.882764	0.0198363	0.179449	0.857789	0.857789	ElasticNet	SKP2
ENSG00000145779	0.0106442	0.0171652	0.620105	0.536014	0.536014	0.0192873	1.34606	0.179994	0.179994	ElasticNet	TNFAIP8
ENSG00000145919	0.0235799	0.0204985	1.15033	0.251616	0.251616	0.0200314	1.06108	0.290089	0.290089	ElasticNet	BOD1
ENSG00000146109	-0.0428894	0.0198925	-2.15606	0.0324767	0.0324767	0.0195887	-2.45248	0.0151519	0.0151519	ElasticNet	ABT1
ENSG00000146376	-0.0072898	0.0190034	-0.383605	0.701748	0.701748	0.0200492	-0.0172315	0.986271	0.986271	ElasticNet	ARHGAP18
ENSG00000146587	-0.0300008	0.0201822	-1.4865	0.138988	0.138988	0.0198699	-1.30296	0.194271	0.194271	ElasticNet	RBAK
ENSG00000146842	0.0154552	0.0199744	0.773751	0.440147	0.440147	0.0195472	0.584959	0.559316	0.559316	ElasticNet	TMEM209
ENSG00000147121	-0.0135326	0.0190011	-0.712201	0.477311	0.477311	0.0189725	-1.13824	0.256548	0.256548	ElasticNet	KRBOX4
ENSG00000147316	0.0382865	0.019925	1.92153	0.0563283	0.0563283	0.0197859	1.73762	0.0840068	0.0840068	ElasticNet	MCPH1
ENSG00000147533	-0.0142496	0.0190439	-0.748248	0.455338	0.455338	0.0200722	-0.599498	0.549603	0.549603	ElasticNet	GOLGA7
ENSG00000147789	-0.00160489	0.0191203	-0.0839364	0.933205	0.933205	0.0194	-0.0424843	0.96616	0.96616	ElasticNet	ZNF7
ENSG00000148090	-0.0170107	0.0196123	-0.867348	0.386967	0.386967	0.0196351	-1.27213	0.204985	0.204985	ElasticNet	AUH
ENSG00000148296	-0.0353821	0.0183608	-1.92705	0.0556314	0.0556314	0.0194318	-2.35533	0.0195954	0.0195954	ElasticNet	SURF6
ENSG00000148400	-0.00428584	0.0181558	-0.236059	0.813669	0.813669	0.0197622	0.446527	0.655759	0.655759	ElasticNet	NOTCH1
ENSG00000148660	-0.0204087	0.0196263	-1.03986	0.299872	0.299872	0.019646	-0.437355	0.662384	0.662384	ElasticNet	CAMK2G
ENSG00000148843	-0.0276516	0.0185741	-1.48872	0.138402	0.138402	0.0194564	-1.63911	0.102957	0.102957	ElasticNet	PDCD11
ENSG00000149131	0.016889	0.0166283	1.01568	0.311218	0.311218	0.0183849	1.75047	0.0817602	0.0817602	ElasticNet	SERPING1
ENSG00000149294	0.0099171	0.0179691	0.551898	0.581739	0.581739	0.0192196	0.914839	0.361514	0.361514	ElasticNet	NCAM1
ENSG00000149532	0.0182586	0.0205384	0.888995	0.375255	0.375255	0.0199064	0.702929	0.483018	0.483018	ElasticNet	CPSF7
ENSG00000149658	-0.00426118	0.019572	-0.217718	0.827908	0.827908	0.0199289	-0.530619	0.596344	0.596344	ElasticNet	YTHDF1
ENSG00000150054	0.0294136	0.0185077	1.58926	0.113848	0.113848	0.0197395	1.5069	0.13361	0.13361	ElasticNet	MPP7
ENSG00000150594	0.0206175	0.0153488	1.34326	0.180967	0.180967	0.0188074	1.96666	0.050777	0.050777	ElasticNet	ADRA2A
ENSG00000150867	0.0387469	0.0192324	2.01466	0.0455069	0.0455069	0.0196978	2.58386	0.0105723	0.0105723	ElasticNet	PIP4K2A
ENSG00000151136	0.00178017	0.0176698	0.100747	0.91987	0.91987	0.0179482	-0.260941	0.79444	0.79444	ElasticNet	BTBD11
ENSG00000151348	-0.0113088	0.0196169	-0.576483	0.565047	0.565047	0.020049	-0.366922	0.714113	0.714113	ElasticNet	EXT2
ENSG00000151500	-0.0110554	0.0198524	-0.556881	0.578337	0.578337	0.0200603	-0.379851	0.704509	0.704509	ElasticNet	THYN1
ENSG00000151693	0.00150454	0.018032	0.0834372	0.933601	0.933601	0.0197173	0.767693	0.443687	0.443687	ElasticNet	ASAP2
ENSG00000151882	0.00658034	0.011536	0.570419	0.569143	0.569143	0.0187297	-1.05547	0.292639	0.292639	ElasticNet	CCL28
ENSG00000152133	-0.0255866	0.0138894	-1.84216	0.0671836	0.0671836	0.0190992	-0.194538	0.845977	0.845977	ElasticNet	GPATCH11
ENSG00000152359	-0.0109372	0.0195305	-0.560005	0.576209	0.576209	0.0189848	-0.606447	0.54499	0.54499	ElasticNet	POC5
ENSG00000152518	-0.00457105	0.0174022	-0.262671	0.79312	0.79312	0.0197463	-0.760411	0.448015	0.448015	ElasticNet	ZFP36L2
ENSG00000152778	0.00412571	0.0205508	0.200756	0.841128	0.841128	0.0199691	0.270747	0.786899	0.786899	ElasticNet	IFIT5
ENSG00000153006	-0.0348594	0.0196702	-1.7722	0.0781428	0.0781428	0.0199802	-1.59629	0.112198	0.112198	ElasticNet	SREK1IP1
ENSG00000153179	-0.000569721	0.0189397	-0.0300807	0.976038	0.976038	0.0199207	0.577254	0.564497	0.564497	ElasticNet	RASSF3
ENSG00000153404	0.00745728	0.0155634	0.479156	0.63244	0.63244	0.0170384	-0.308612	0.757978	0.757978	ElasticNet	PLEKHG4B
ENSG00000153814	-0.0390052	0.018417	-2.11789	0.0356294	0.0356294	0.019261	-1.64759	0.101201	0.101201	ElasticNet	JAZF1
ENSG00000153989	-0.0192882	0.0196945	-0.979368	0.328782	0.328782	0.0192745	-0.991718	0.322681	0.322681	ElasticNet	NUS1
ENSG00000154174	-0.000771211	0.0191478	-0.0402767	0.967919	0.967919	0.0201191	0.213785	0.830959	0.830959	ElasticNet	TOMM70A
ENSG00000154359	0.0112483	0.0189657	0.593084	0.553908	0.553908	0.0200407	0.230577	0.817908	0.817908	ElasticNet	LONRF1
ENSG00000154678	-0.00566137	0.01618	-0.349899	0.726845	0.726845	0.019156	-1.11065	0.268216	0.268216	ElasticNet	PDE1C
ENSG00000154864	0.00363655	0.0170828	0.212878	0.831675	0.831675	0.0195444	0.257472	0.797112	0.797112	ElasticNet	PIEZO2
ENSG00000155100	0.019398	0.0196523	0.987057	0.325009	0.325009	0.0193223	1.00694	0.315329	0.315329	ElasticNet	OTUD6B
ENSG00000155368	-0.0175662	0.0152788	-1.14971	0.251869	0.251869	0.0201093	-0.522954	0.601657	0.601657	ElasticNet	DBI
ENSG00000155666	0.0257371	0.0171471	1.50096	0.135211	0.135211	0.017032	1.43689	0.152504	0.152504	ElasticNet	KDM8
ENSG00000155926	-0.00948336	0.0195564	-0.484923	0.628352	0.628352	0.0194503	-0.0760064	0.939499	0.939499	ElasticNet	SLA
ENSG00000156127	-0.00745362	0.0156937	-0.474942	0.635434	0.635434	0.0172547	-1.11831	0.264943	0.264943	ElasticNet	BATF
ENSG00000156313	0.0200971	0.0190908	1.05271	0.293957	0.293957	0.0197232	1.07101	0.285615	0.285615	ElasticNet	RPGR
ENSG00000156521	-0.000309539	0.0194872	-0.0158842	0.987345	0.987345	0.0197519	0.169191	0.865839	0.865839	ElasticNet	TYSND1
ENSG00000156804	0.008169	0.00996343	0.819898	0.413416	0.413416	0.0186486	-0.891763	0.373724	0.373724	ElasticNet	FBXO32
ENSG00000157045	0.00441464	0.0194661	0.226786	0.820861	0.820861	0.019902	0.554803	0.579726	0.579726	ElasticNet	NTAN1
ENSG00000157303	0.00548045	0.0178248	0.307463	0.758865	0.758865	0.0188709	-0.336957	0.736547	0.736547	ElasticNet	SUSD3
ENSG00000157554	-0.0212552	0.0176207	-1.20627	0.229381	0.229381	0.0195269	-0.444209	0.657431	0.657431	ElasticNet	ERG
ENSG00000157796	0.0410886	0.0199625	2.05829	0.0410793	0.0410793	0.0196852	2.16654	0.0315996	0.0315996	ElasticNet	WDR19
ENSG00000158023	0.0112291	0.0176702	0.635486	0.525961	0.525961	0.0178655	0.126409	0.899551	0.899551	ElasticNet	WDR66
ENSG00000158270	-0.00942942	0.0183728	-0.513226	0.608456	0.608456	0.0200041	0.113563	0.909712	0.909712	ElasticNet	COLEC12
ENSG00000158483	-0.0157196	0.0152216	-1.03272	0.303195	0.303195	0.0152109	-1.19032	0.235504	0.235504	ElasticNet	FAM86C1
ENSG00000158716	0.0165347	0.0192038	0.861012	0.390437	0.390437	0.0200543	0.898919	0.36991	0.36991	ElasticNet	DUSP23
ENSG00000158985	0.0166528	0.0184994	0.900176	0.369293	0.369293	0.0197968	0.404583	0.68627	0.68627	ElasticNet	CDC42SE2
ENSG00000159199	-0.01523	0.0190877	-0.797896	0.426037	0.426037	0.0200806	-0.846913	0.398181	0.398181	ElasticNet	ATP5G1
ENSG00000159352	-0.00645753	0.0181374	-0.356034	0.722254	0.722254	0.0196834	0.266256	0.79035	0.79035	ElasticNet	PSMD4
ENSG00000159685	-0.0449259	0.0193481	-2.32198	0.0214127	0.0214127	0.0189178	-2.52233	0.012535	0.012535	ElasticNet	CHCHD6
ENSG00000160013	0.0189481	0.0166971	1.13482	0.25804	0.25804	0.0165807	1.25851	0.209855	0.209855	ElasticNet	PTGIR
ENSG00000160182	-0.018674	0.015842	-1.17876	0.24013	0.24013	0.0178153	-1.45347	0.147855	0.147855	ElasticNet	TFF1
ENSG00000160255	0.00672487	0.017679	0.380387	0.70413	0.70413	0.020073	0.594021	0.553252	0.553252	ElasticNet	ITGB2
ENSG00000160404	0.0149324	0.0175134	0.852629	0.395058	0.395058	0.0171587	0.917523	0.36011	0.36011	ElasticNet	TOR2A
ENSG00000160679	0.0267602	0.0192892	1.38731	0.167152	0.167152	0.0198132	1.20779	0.228732	0.228732	ElasticNet	CHTOP
ENSG00000160801	-0.000345618	0.0183765	-0.0188075	0.985017	0.985017	0.0189879	0.748113	0.45538	0.45538	ElasticNet	PTH1R
ENSG00000161013	0.0101731	0.0194532	0.522954	0.601683	0.601683	0.0200948	0.428675	0.668678	0.668678	ElasticNet	MGAT4B
ENSG00000161281	0.0085669	0.0102806	0.833305	0.405835	0.405835	0.0176118	1.79735	0.0739758	0.0739758	ElasticNet	COX7A1
ENSG00000161671	0.0129804	0.0189766	0.684024	0.494886	0.494886	0.0201242	0.18124	0.856386	0.856386	ElasticNet	EMC10
ENSG00000161981	0.0017592	0.0193918	0.0907189	0.927822	0.927822	0.0195461	-0.0281586	0.977567	0.977567	ElasticNet	SNRNP25
ENSG00000162227	0.00551841	0.0167612	0.329237	0.742379	0.742379	0.0169441	0.154818	0.87714	0.87714	ElasticNet	TAF6L
ENSG00000162402	0.0236787	0.0180843	1.30935	0.192172	0.192172	0.0195667	1.92195	0.0562091	0.0562091	ElasticNet	USP24
ENSG00000162521	-0.0316239	0.0188785	-1.67513	0.0957366	0.0957366	0.0199061	-1.97589	0.0497127	0.0497127	ElasticNet	RBBP4
ENSG00000162618	0.0332224	0.0152825	2.17388	0.0310888	0.0310888	0.0192949	2.60188	0.0100522	0.0100522	ElasticNet	ADGRL4
ENSG00000162729	0.00479885	0.0198132	0.242204	0.808912	0.808912	0.0198965	0.303007	0.762238	0.762238	ElasticNet	IGSF8
ENSG00000162819	0.00495932	0.0200096	0.247847	0.80455	0.80455	0.020045	0.0278758	0.977792	0.977792	ElasticNet	BROX
ENSG00000162944	0.00444895	0.0195486	0.227584	0.820242	0.820242	0.0194037	0.430932	0.667039	0.667039	ElasticNet	RFTN2
ENSG00000163032	-0.0129966	0.0156413	-0.830917	0.407179	0.407179	0.0168547	-1.41631	0.158433	0.158433	ElasticNet	VSNL1
ENSG00000163145	-0.00389912	0.0170154	-0.229153	0.819024	0.819024	0.0181757	0.616387	0.538427	0.538427	ElasticNet	C1QTNF7
ENSG00000163293	-0.0112552	0.0164091	-0.685911	0.493698	0.493698	0.0170649	-1.21904	0.224444	0.224444	ElasticNet	NIPAL1
ENSG00000163399	0.0140816	0.0127247	1.10663	0.270008	0.270008	0.019406	-0.756528	0.450333	0.450333	ElasticNet	ATP1A1
ENSG00000163507	0.00808511	0.0178854	0.45205	0.651806	0.651806	0.0190459	-0.143061	0.886404	0.886404	ElasticNet	KIAA1524
ENSG00000163565	0.0579623	0.0174451	3.32256	0.00109085	0.00109085	0.0195465	3.11279	0.0021597	0.0021597	ElasticNet	IFI16
ENSG00000163634	0.036865	0.0199719	1.84584	0.0666439	0.0666439	0.0198716	1.74756	0.0822653	0.0822653	ElasticNet	THOC7
ENSG00000163703	-0.0175533	0.0190283	-0.922481	0.357577	0.357577	0.0193316	-0.527199	0.598712	0.598712	ElasticNet	CRELD1
ENSG00000163798	0.0169295	0.0198549	0.852662	0.395039	0.395039	0.0199196	0.915597	0.361117	0.361117	ElasticNet	SLC4A1AP
ENSG00000163872	-0.0155593	0.0197542	-0.787647	0.431994	0.431994	0.0196977	-1.13231	0.259029	0.259029	ElasticNet	YEATS2
ENSG00000163935	0.0341061	0.0200958	1.69718	0.091482	0.091482	0.0198174	1.62047	0.106902	0.106902	ElasticNet	SFMBT1
ENSG00000164024	0.0317866	0.0169256	1.87802	0.062081	0.062081	0.0198251	0.798465	0.425665	0.425665	ElasticNet	METAP1
ENSG00000164081	0.0213798	0.0197238	1.08396	0.27991	0.27991	0.0196324	0.855702	0.393313	0.393313	ElasticNet	TEX264
ENSG00000164129	0.0168337	0.0149078	1.12919	0.260399	0.260399	0.0166687	1.82678	0.0694079	0.0694079	ElasticNet	NPY5R
ENSG00000164190	-0.00173776	0.0170998	-0.101625	0.919174	0.919174	0.0200596	-0.123465	0.901878	0.901878	ElasticNet	NIPBL
ENSG00000164300	-0.0388381	0.0189226	-2.05247	0.0416481	0.0416481	0.0195517	-2.13706	0.0339587	0.0339587	ElasticNet	SERINC5
ENSG00000164403	0.0213842	0.0195714	1.09263	0.276094	0.276094	0.0196054	1.33679	0.182997	0.182997	ElasticNet	SHROOM1
ENSG00000164548	0.00325427	0.0169636	0.191839	0.848096	0.848096	0.0193938	-0.416086	0.677848	0.677848	ElasticNet	TRA2A
ENSG00000164663	0.0227613	0.0189983	1.19807	0.232547	0.232547	0.0189343	1.63574	0.10366	0.10366	ElasticNet	USP49
ENSG00000164764	0.00245172	0.0166712	0.147063	0.883256	0.883256	0.0189385	0.213154	0.831451	0.831451	ElasticNet	SBSPON
ENSG00000164898	-0.0139254	0.0170078	-0.818766	0.414059	0.414059	0.019811	-0.560521	0.575829	0.575829	ElasticNet	C7orf55
ENSG00000164967	0.0167523	0.019668	0.851758	0.39554	0.39554	0.0196056	0.650236	0.516378	0.516378	ElasticNet	RPP25L
ENSG00000165102	0.00179049	0.0198741	0.0900917	0.92832	0.92832	0.0199941	0.279794	0.77996	0.77996	ElasticNet	HGSNAT
ENSG00000165194	-0.0257691	0.0188513	-1.36697	0.173429	0.173429	0.0197719	-1.00475	0.316381	0.316381	ElasticNet	PCDH19
ENSG00000165312	-0.00506117	0.0196995	-0.256918	0.797551	0.797551	0.0194238	-0.485169	0.628153	0.628153	ElasticNet	OTUD1
ENSG00000165476	-0.0198316	0.0186725	-1.06208	0.289699	0.289699	0.0195976	-0.71159	0.47765	0.47765	ElasticNet	REEP3
ENSG00000165617	0.0241818	0.01819	1.3294	0.185487	0.185487	0.0178999	1.25936	0.20955	0.20955	ElasticNet	DACT1
ENSG00000165689	-0.0050287	0.0198879	-0.252853	0.800686	0.800686	0.0198324	-0.350122	0.726661	0.726661	ElasticNet	SDCCAG3
ENSG00000165806	-0.00481945	0.0201212	-0.239521	0.810988	0.810988	0.0197981	-0.626329	0.531901	0.531901	ElasticNet	CASP7
ENSG00000165943	-0.000493427	0.0203363	-0.0242633	0.980671	0.980671	0.0200118	-0.0928057	0.926162	0.926162	ElasticNet	MOAP1
ENSG00000166073	0.0100985	0.0188062	0.536977	0.591981	0.591981	0.0189871	1.03472	0.302204	0.302204	ElasticNet	GPR176
ENSG00000166171	-0.00335813	0.0187349	-0.179244	0.857958	0.857958	0.018872	-0.403117	0.687346	0.687346	ElasticNet	DPCD
ENSG00000166263	0.0349098	0.018603	1.87657	0.0622804	0.0622804	0.0195658	1.81973	0.0704806	0.0704806	ElasticNet	STXBP4
ENSG00000166352	-0.0242833	0.0196678	-1.23467	0.218646	0.218646	0.0195351	-1.08448	0.27962	0.27962	ElasticNet	C11orf74
ENSG00000166452	-0.0287102	0.0196583	-1.46046	0.145997	0.145997	0.0196769	-1.36619	0.173603	0.173603	ElasticNet	AKIP1
ENSG00000166573	-0.00690624	0.0154812	-0.446105	0.656086	0.656086	0.0156412	-0.0296068	0.976414	0.976414	ElasticNet	GALR1
ENSG00000166770	0.0226805	0.0196932	1.15169	0.251055	0.251055	0.0197881	0.728457	0.467291	0.467291	ElasticNet	ZNF667-AS1
ENSG00000166847	0.0314195	0.0203815	1.54157	0.125026	0.125026	0.0199993	1.50602	0.133834	0.133834	ElasticNet	DCTN5
ENSG00000166927	-0.00632774	0.0164258	-0.385233	0.700543	0.700543	0.0188706	0.274299	0.784173	0.784173	ElasticNet	MS4A7
ENSG00000167074	0.0197217	0.0195842	1.00702	0.315347	0.315347	0.0197395	1.28033	0.202094	0.202094	ElasticNet	TEF
ENSG00000167183	0.00162787	0.0144363	0.112763	0.910351	0.910351	0.0181302	-0.840229	0.401907	0.401907	ElasticNet	PRR15L
ENSG00000167291	0.00804241	0.0166892	0.481894	0.630497	0.630497	0.0187968	1.17984	0.239637	0.239637	ElasticNet	TBC1D16
ENSG00000167468	0.00154485	0.0100512	0.153699	0.878029	0.878029	0.0187171	1.29252	0.197852	0.197852	ElasticNet	GPX4
ENSG00000167553	0.0328758	0.0187332	1.75495	0.0810588	0.0810588	0.0198887	1.7804	0.0767157	0.0767157	ElasticNet	TUBA1C
ENSG00000167641	-0.000950902	0.0162775	-0.0584181	0.953484	0.953484	0.0196405	1.01714	0.31047	0.31047	ElasticNet	PPP1R14A
ENSG00000167711	0.035785	0.0161692	2.21316	0.0282106	0.0282106	0.0174764	1.41725	0.158157	0.158157	ElasticNet	SERPINF2
ENSG00000167792	-0.0489311	0.0190573	-2.56757	0.0110971	0.0110971	0.0197544	-2.28693	0.0233774	0.0233774	ElasticNet	NDUFV1
ENSG00000167965	-0.0293389	0.0191471	-1.53229	0.127298	0.127298	0.0191944	-1.63033	0.104799	0.104799	ElasticNet	MLST8
ENSG00000168014	0.020889	0.0192339	1.08605	0.278984	0.278984	0.0190095	0.718593	0.473334	0.473334	ElasticNet	C2CD3
ENSG00000168116	-0.00875247	0.0198575	-0.440765	0.65994	0.65994	0.0198574	-0.347445	0.728668	0.728668	ElasticNet	KIAA1586
ENSG00000168264	-0.00618299	0.0160531	-0.385159	0.700598	0.700598	0.018776	-1.06209	0.289636	0.289636	ElasticNet	IRF2BP2
ENSG00000168350	0.00873329	0.0140243	0.622726	0.534294	0.534294	0.0181146	-0.529098	0.597397	0.597397	ElasticNet	DEGS2
ENSG00000168461	-0.00158212	0.014915	-0.106076	0.915646	0.915646	0.0191121	0.700258	0.484681	0.484681	ElasticNet	RAB31
ENSG00000168566	-0.00695741	0.0197295	-0.35264	0.724792	0.724792	0.01993	-0.282377	0.777982	0.777982	ElasticNet	SNRNP48
ENSG00000168758	-0.0310763	0.0187937	-1.65355	0.100053	0.100053	0.0198463	-1.60829	0.109544	0.109544	ElasticNet	SEMA4C
ENSG00000168872	-0.0087078	0.0199761	-0.435911	0.663451	0.663451	0.019988	-0.118307	0.905957	0.905957	ElasticNet	DDX19A
ENSG00000168952	0.0152855	0.0186427	0.819921	0.413403	0.413403	0.0182881	0.959566	0.338575	0.338575	ElasticNet	STXBP6
ENSG00000169084	-0.00594146	0.0194975	-0.30473	0.760942	0.760942	0.0197218	0.0866338	0.93106	0.93106	ElasticNet	DHRSX
ENSG00000169218	-0.0394775	0.0153765	-2.56739	0.0111027	0.0111027	0.0165246	-3.22216	0.00151307	0.00151307	ElasticNet	RSPO1
ENSG00000169313	-0.0104162	0.0164465	-0.633341	0.527357	0.527357	0.0161123	-0.268353	0.788738	0.788738	ElasticNet	P2RY12
ENSG00000169515	-0.0252917	0.014125	-1.79056	0.0751334	0.0751334	0.0188208	-2.31961	0.0214969	0.0214969	ElasticNet	CCDC8
ENSG00000169683	-0.0212173	0.0169866	-1.24907	0.213348	0.213348	0.0169173	-1.34095	0.181646	0.181646	ElasticNet	LRRC45
ENSG00000169814	0.0236682	0.017133	1.38144	0.168946	0.168946	0.0187108	1.82994	0.0689321	0.0689321	ElasticNet	BTD
ENSG00000169951	0.00407934	0.0194076	0.210193	0.833767	0.833767	0.0192295	0.335116	0.737932	0.737932	ElasticNet	ZNF764
ENSG00000170100	-0.0414826	0.0190629	-2.17609	0.0309205	0.0309205	0.018748	-2.09985	0.0371519	0.0371519	ElasticNet	ZNF778
ENSG00000170266	0.00399995	0.0203853	0.196218	0.844673	0.844673	0.0200866	0.224044	0.82298	0.82298	ElasticNet	GLB1
ENSG00000170379	-0.00552081	0.0164086	-0.336459	0.736937	0.736937	0.0179624	-1.08384	0.279901	0.279901	ElasticNet	TCAF2
ENSG00000170502	-0.00471675	0.0199865	-0.235997	0.813717	0.813717	0.0198073	-0.127573	0.898631	0.898631	ElasticNet	NUDT9
ENSG00000170632	-0.011602	0.0199192	-0.582453	0.561029	0.561029	0.0198768	-0.674386	0.500941	0.500941	ElasticNet	ARMC10
ENSG00000170846	-0.000435483	0.0188322	-0.0231243	0.981578	0.981578	0.0192198	-0.661342	0.509248	0.509248	ElasticNet	AC093323.3
ENSG00000170954	-0.0122643	0.0191676	-0.639842	0.523132	0.523132	0.0193286	-0.885411	0.377129	0.377129	ElasticNet	ZNF415
ENSG00000171115	-0.00758365	0.0163521	-0.463771	0.643402	0.643402	0.0195461	0.76728	0.443932	0.443932	ElasticNet	GIMAP8
ENSG00000171219	-0.00177464	0.0147138	-0.120611	0.904141	0.904141	0.017094	-1.15619	0.249155	0.249155	ElasticNet	CDC42BPG
ENSG00000171357	-0.0133027	0.0168355	-0.79016	0.430529	0.430529	0.0169416	-0.559351	0.576625	0.576625	ElasticNet	LURAP1
ENSG00000171488	-0.0276941	0.0179545	-1.54246	0.12481	0.12481	0.0197522	-0.815777	0.415718	0.415718	ElasticNet	LRRC8C
ENSG00000171631	0.0151776	0.0170832	0.88845	0.375547	0.375547	0.0168343	0.922241	0.357651	0.357651	ElasticNet	P2RY6
ENSG00000171793	-0.0128919	0.0179751	-0.71721	0.474223	0.474223	0.0184265	-0.377772	0.70605	0.70605	ElasticNet	CTPS1
ENSG00000171928	-0.00136914	0.0178625	-0.0766488	0.938993	0.938993	0.0173963	-0.0849387	0.932406	0.932406	ElasticNet	TVP23B
ENSG00000172081	0.0142823	0.0196922	0.725277	0.469274	0.469274	0.0195746	1.15216	0.2508	0.2508	ElasticNet	MOB3A
ENSG00000172262	0.0118843	0.0195685	0.607319	0.544445	0.544445	0.019945	0.207771	0.835645	0.835645	ElasticNet	ZNF131
ENSG00000172375	-0.0354855	0.0198979	-1.78338	0.0762983	0.0762983	0.0193417	-1.87123	0.0629548	0.0629548	ElasticNet	C2CD2L
ENSG00000172551	-0.00187439	0.017724	-0.105754	0.915901	0.915901	0.0200976	-0.685667	0.493815	0.493815	ElasticNet	MUCL1
ENSG00000172732	-0.0133849	0.020068	-0.666978	0.505685	0.505685	0.0196243	-0.472531	0.637127	0.637127	ElasticNet	MUS81
ENSG00000172889	-0.00811036	0.0176203	-0.460285	0.645897	0.645897	0.0187062	0.467924	0.640412	0.640412	ElasticNet	EGFL7
ENSG00000173013	0.0139546	0.0159569	0.874515	0.383064	0.383064	0.0156796	1.10348	0.271308	0.271308	ElasticNet	CCDC96
ENSG00000173193	0.021124	0.0184489	1.145	0.25381	0.25381	0.019977	1.33217	0.184509	0.184509	ElasticNet	PARP14
ENSG00000173276	0.0130588	0.0197848	0.660045	0.510113	0.510113	0.0198299	0.69113	0.490384	0.490384	ElasticNet	ZBTB21
ENSG00000173465	-0.00298927	0.0195899	-0.152593	0.8789	0.8789	0.0193268	0.117436	0.906647	0.906647	ElasticNet	SSSCA1
ENSG00000173599	-0.00436202	0.0141677	-0.307884	0.758545	0.758545	0.0188209	0.875368	0.382553	0.382553	ElasticNet	PC
ENSG00000173801	-0.0294821	0.0156678	-1.8817	0.0615754	0.0615754	0.01903	-2.64898	0.00879945	0.00879945	ElasticNet	JUP
ENSG00000173947	-0.00391955	0.0160224	-0.244629	0.807037	0.807037	0.0168446	-0.927875	0.354729	0.354729	ElasticNet	PIFO
ENSG00000174151	0.00872287	0.0198492	0.439456	0.660886	0.660886	0.01957	0.308322	0.758198	0.758198	ElasticNet	CYB561D1
ENSG00000174353	-0.0065223	0.0188064	-0.346813	0.729158	0.729158	0.0190706	-0.251661	0.801594	0.801594	ElasticNet	STAG3L3
ENSG00000174607	-0.0208807	0.0166661	-1.25289	0.211958	0.211958	0.0180806	-1.84171	0.0671814	0.0671814	ElasticNet	UGT8
ENSG00000174791	0.0622328	0.0165561	3.7589	0.000233968	0.000233968	0.0169346	3.00662	0.00302379	0.00302379	ElasticNet	RIN1
ENSG00000174944	0.00783127	0.0177753	0.440571	0.66008	0.66008	0.0190819	1.11971	0.264346	0.264346	ElasticNet	P2RY14
ENSG00000175115	0.00761814	0.0198451	0.383881	0.701544	0.701544	0.0198924	0.852645	0.395002	0.395002	ElasticNet	PACS1
ENSG00000175265	0.00502978	0.0138048	0.36435	0.716047	0.716047	0.0185946	-0.830608	0.407308	0.407308	ElasticNet	GOLGA8A
ENSG00000175445	-0.00809845	0.00613243	-1.32059	0.188402	0.188402	0.0188156	0.952386	0.342192	0.342192	ElasticNet	LPL
ENSG00000175602	-0.000346783	0.0195655	-0.0177242	0.98588	0.98588	0.020124	0.160717	0.872499	0.872499	ElasticNet	CCDC85B
ENSG00000175793	0.00132634	0.0141433	0.0937787	0.925395	0.925395	0.019257	-0.884669	0.377528	0.377528	ElasticNet	SFN
ENSG00000176024	0.0134797	0.0173564	0.776642	0.438443	0.438443	0.0174062	0.76078	0.447795	0.447795	ElasticNet	ZNF613
ENSG00000176208	-0.0191966	0.0173785	-1.10462	0.270876	0.270876	0.0192547	-1.18001	0.23957	0.23957	ElasticNet	ATAD5
ENSG00000176428	-0.0140317	0.0178216	-0.787342	0.432171	0.432171	0.0172895	-0.803014	0.423038	0.423038	ElasticNet	VPS37D
ENSG00000176658	-0.0191267	0.0191707	-0.997706	0.319832	0.319832	0.0200587	-1.02824	0.305232	0.305232	ElasticNet	MYO1D
ENSG00000176896	0.00542955	0.0196305	0.276588	0.782431	0.782431	0.0193634	0.459884	0.64616	0.64616	ElasticNet	TCEANC
ENSG00000177051	-0.000285044	0.0182522	-0.015617	0.987558	0.987558	0.0191886	-0.575033	0.565995	0.565995	ElasticNet	FBXO46
ENSG00000177225	0.00126286	0.0205728	0.0613849	0.951124	0.951124	0.0199989	-0.0979593	0.922075	0.922075	ElasticNet	PDDC1
ENSG00000177426	-0.0240081	0.0187261	-1.28207	0.201554	0.201554	0.0187699	-1.45412	0.147673	0.147673	ElasticNet	TGIF1
ENSG00000177613	0.0140067	0.0202374	0.692118	0.489802	0.489802	0.0199537	0.60464	0.546188	0.546188	ElasticNet	CSTF2T
ENSG00000177731	0.0093189	0.0202004	0.461324	0.645153	0.645153	0.0199293	0.397653	0.691362	0.691362	ElasticNet	FLII
ENSG00000177951	0.00468906	0.0197351	0.237601	0.812475	0.812475	0.0200822	0.133675	0.893811	0.893811	ElasticNet	BET1L
ENSG00000178105	0.0231632	0.0199312	1.16216	0.24679	0.24679	0.0198812	0.822127	0.412105	0.412105	ElasticNet	DDX10
ENSG00000178338	0.00451682	0.0199848	0.226012	0.821462	0.821462	0.0193151	0.314105	0.753809	0.753809	ElasticNet	ZNF354B
ENSG00000178605	-0.0160735	0.0196354	-0.818597	0.414156	0.414156	0.0198111	-0.410662	0.681815	0.681815	ElasticNet	GTPBP6
ENSG00000178826	0.0173578	0.0184401	0.941304	0.347877	0.347877	0.0187319	0.469358	0.639388	0.639388	ElasticNet	TMEM139
ENSG00000178971	-0.00337047	0.0195104	-0.172753	0.86305	0.86305	0.0188806	-0.149038	0.881692	0.881692	ElasticNet	CTC1
ENSG00000179115	0.00272882	0.0198492	0.137478	0.890815	0.890815	0.0199046	-0.0478892	0.961858	0.961858	ElasticNet	FARSA
ENSG00000179348	0.00529771	0.0192147	0.275711	0.783103	0.783103	0.0190138	0.499694	0.617907	0.617907	ElasticNet	GATA2
ENSG00000179604	0.0287524	0.0193603	1.48512	0.139354	0.139354	0.0199759	1.45028	0.148739	0.148739	ElasticNet	CDC42EP4
ENSG00000179909	0.00359828	0.0168699	0.213296	0.83135	0.83135	0.0169587	0.248452	0.804071	0.804071	ElasticNet	ZNF154
ENSG00000180071	0.0123898	0.015018	0.824999	0.410521	0.410521	0.0179131	-0.148559	0.88207	0.88207	ElasticNet	ANKRD18A
ENSG00000180353	0.00769382	0.0182639	0.421258	0.674096	0.674096	0.0192347	0.475172	0.635247	0.635247	ElasticNet	HCLS1
ENSG00000180616	0.0156903	0.0194473	0.80681	0.420897	0.420897	0.0195321	1.01467	0.311641	0.311641	ElasticNet	SSTR2
ENSG00000180828	0.0150524	0.0187577	0.802466	0.423398	0.423398	0.0193488	0.910755	0.363656	0.363656	ElasticNet	BHLHE22
ENSG00000180992	0.00902863	0.0194872	0.463311	0.643731	0.643731	0.0199046	0.379321	0.704902	0.704902	ElasticNet	MRPL14
ENSG00000181195	-0.0306673	0.01727	-1.77575	0.0775521	0.0775521	0.0180968	-1.51472	0.131616	0.131616	ElasticNet	PENK
ENSG00000181513	-0.0342183	0.0195354	-1.75161	0.0816343	0.0816343	0.0193606	-1.2981	0.195932	0.195932	ElasticNet	ACBD4
ENSG00000181788	-0.00709459	0.019079	-0.371853	0.710462	0.710462	0.0200899	-0.31234	0.755148	0.755148	ElasticNet	SIAH2
ENSG00000182004	-0.0197063	0.0174686	-1.1281	0.260858	0.260858	0.0192815	-1.89208	0.060104	0.060104	ElasticNet	SNRPE
ENSG00000182162	0.0156516	0.0169212	0.92497	0.356285	0.356285	0.0165142	0.840896	0.401534	0.401534	ElasticNet	P2RY8
ENSG00000182287	0.0341495	0.0177254	1.92658	0.0556901	0.0556901	0.0192306	2.27789	0.0239219	0.0239219	ElasticNet	AP1S2
ENSG00000182504	-0.00292485	0.020127	-0.14532	0.884629	0.884629	0.0200209	0.180759	0.856762	0.856762	ElasticNet	CEP97
ENSG00000182628	-0.0134726	0.0187184	-0.719755	0.472659	0.472659	0.0196638	0.0156314	0.987546	0.987546	ElasticNet	SKA2
ENSG00000182827	-0.029188	0.0194596	-1.49993	0.135477	0.135477	0.0200755	-0.944628	0.346129	0.346129	ElasticNet	ACBD3
ENSG00000182983	0.0332419	0.0192354	1.72816	0.0857649	0.0857649	0.0192768	1.20692	0.229064	0.229064	ElasticNet	ZNF662
ENSG00000183137	-0.00120234	0.0197045	-0.0610189	0.951415	0.951415	0.0195795	0.171472	0.864047	0.864047	ElasticNet	CEP57L1
ENSG00000183421	0.0102965	0.0141642	0.726937	0.468259	0.468259	0.0186006	-0.479457	0.632202	0.632202	ElasticNet	RIPK4
ENSG00000183579	-0.0342172	0.0199592	-1.71436	0.0882747	0.0882747	0.019567	-1.84602	0.06655	0.06655	ElasticNet	ZNRF3
ENSG00000183734	0.00620414	0.016724	0.370972	0.711117	0.711117	0.0166686	0.197127	0.843953	0.843953	ElasticNet	ASCL2
ENSG00000183853	0.00280473	0.0191202	0.146689	0.88355	0.88355	0.0194593	0.53695	0.591973	0.591973	ElasticNet	KIRREL
ENSG00000184083	-0.00239594	0.0193408	-0.12388	0.901556	0.901556	0.0196637	0.269711	0.787695	0.787695	ElasticNet	FAM120C
ENSG00000184227	-0.0115192	0.0156797	-0.734657	0.463554	0.463554	0.0165537	0.0739365	0.941144	0.941144	ElasticNet	ACOT1
ENSG00000184408	0.0133212	0.0173625	0.767237	0.443998	0.443998	0.0183875	1.47611	0.14168	0.14168	ElasticNet	KCND2
ENSG00000184574	-0.0144398	0.0174996	-0.825147	0.410438	0.410438	0.0174772	-0.820595	0.412975	0.412975	ElasticNet	LPAR5
ENSG00000184752	0.0161875	0.0181174	0.893474	0.372859	0.372859	0.019956	1.04664	0.296685	0.296685	ElasticNet	NDUFA12
ENSG00000184922	0.00660839	0.0195754	0.337587	0.736088	0.736088	0.0193257	0.383562	0.701761	0.701761	ElasticNet	FMNL1
ENSG00000185033	-0.00628884	0.0169198	-0.371685	0.710587	0.710587	0.0194141	-1.2403	0.216498	0.216498	ElasticNet	SEMA4B
ENSG00000185187	0.0188107	0.0200897	0.936334	0.350422	0.350422	0.0196468	0.776887	0.438257	0.438257	ElasticNet	SIGIRR
ENSG00000185305	0.00334943	0.0201618	0.166128	0.868253	0.868253	0.019803	0.217654	0.827948	0.827948	ElasticNet	ARL15
ENSG00000185453	-0.00549756	0.0195044	-0.281862	0.77839	0.77839	0.0196269	-0.522356	0.602072	0.602072	ElasticNet	C19orf68
ENSG00000185585	-0.0252931	0.0194766	-1.29864	0.195815	0.195815	0.0198738	-1.62125	0.106734	0.106734	ElasticNet	OLFML2A
ENSG00000185716	-0.0211748	0.019965	-1.0606	0.290368	0.290368	0.0200458	-0.836529	0.403979	0.403979	ElasticNet	C16orf52
ENSG00000185862	-0.00896019	0.0196594	-0.455772	0.649132	0.649132	0.0200145	-0.605537	0.545594	0.545594	ElasticNet	EVI2B
ENSG00000186010	-0.00032277	0.0198596	-0.0162526	0.987052	0.987052	0.0196989	0.131868	0.895238	0.895238	ElasticNet	NDUFA13
ENSG00000186188	-0.00875944	0.0151755	-0.577209	0.564557	0.564557	0.0185318	0.457777	0.647671	0.647671	ElasticNet	FFAR4
ENSG00000186409	-0.00407747	0.017743	-0.229808	0.818516	0.818516	0.0190836	-0.872324	0.384207	0.384207	ElasticNet	CCDC30
ENSG00000186522	-0.00693995	0.0191316	-0.362748	0.717241	0.717241	0.0196992	-0.247514	0.804796	0.804796	ElasticNet	SEPT10
ENSG00000186806	-0.027399	0.0163988	-1.6708	0.0965912	0.0965912	0.0161403	-1.98262	0.0489481	0.0489481	ElasticNet	VSIG10L
ENSG00000187024	-0.00749008	0.0191716	-0.390686	0.696516	0.696516	0.0192249	-0.603689	0.546819	0.546819	ElasticNet	PTRH1
ENSG00000187239	-0.0315395	0.0182628	-1.72698	0.0859777	0.0859777	0.0196433	-2.03016	0.0438289	0.0438289	ElasticNet	FNBP1
ENSG00000187531	-0.00714642	0.0197257	-0.36229	0.717583	0.717583	0.0194307	-0.659194	0.510623	0.510623	ElasticNet	SIRT7
ENSG00000187720	-0.008605	0.0140914	-0.610655	0.542239	0.542239	0.0192622	-1.3333	0.184139	0.184139	ElasticNet	THSD4
ENSG00000187994	-0.00493994	0.0191611	-0.257811	0.796863	0.796863	0.0190677	-0.455982	0.648958	0.648958	ElasticNet	RINL
ENSG00000188191	0.018485	0.0183275	1.0086	0.314593	0.314593	0.0191526	0.738557	0.461149	0.461149	ElasticNet	PRKAR1B
ENSG00000188404	-0.012794	0.0188164	-0.679937	0.497464	0.497464	0.0189597	-0.321373	0.748305	0.748305	ElasticNet	SELL
ENSG00000188603	0.0203221	0.0191481	1.06131	0.290044	0.290044	0.0193372	0.918527	0.359586	0.359586	ElasticNet	CLN3
ENSG00000188786	0.00155057	0.0199241	0.077824	0.938059	0.938059	0.0200465	0.298275	0.765841	0.765841	ElasticNet	MTF1
ENSG00000188994	0.0186438	0.0166078	1.12259	0.263184	0.263184	0.0198354	0.487448	0.626541	0.626541	ElasticNet	ZNF292
ENSG00000189143	-0.0127505	0.0107754	-1.18329	0.238336	0.238336	0.0182519	-2.09863	0.0372608	0.0372608	ElasticNet	CLDN4
ENSG00000189308	-0.0493064	0.0195686	-2.51967	0.0126633	0.0126633	0.0191635	-2.42193	0.0164417	0.0164417	ElasticNet	LIN54
ENSG00000196110	-0.00916558	0.0174711	-0.524613	0.600532	0.600532	0.0174288	-0.492207	0.623179	0.623179	ElasticNet	ZNF699
ENSG00000196208	-0.00947424	0.01694	-0.559283	0.576701	0.576701	0.0185275	-0.825467	0.410211	0.410211	ElasticNet	GREB1
ENSG00000196312	0.00952893	0.0169522	0.562106	0.57478	0.57478	0.0172975	0.381722	0.703123	0.703123	ElasticNet	MFSD14C
ENSG00000196411	-0.0503232	0.018538	-2.7146	0.00731598	0.00731598	0.01936	-2.58082	0.0106622	0.0106622	ElasticNet	EPHB4
ENSG00000196497	-0.00706661	0.0173824	-0.406539	0.684855	0.684855	0.0191988	-0.905222	0.366572	0.366572	ElasticNet	IPO4
ENSG00000196584	-0.0171604	0.0166945	-1.0279	0.305447	0.305447	0.0170257	-1.17807	0.240342	0.240342	ElasticNet	XRCC2
ENSG00000196668	0.00421495	0.016325	0.25819	0.796571	0.796571	0.0174476	-0.305742	0.760158	0.760158	ElasticNet	LINC00173
ENSG00000196757	0.0131185	0.0190098	0.690091	0.491073	0.491073	0.0194108	-0.0206507	0.983547	0.983547	ElasticNet	ZNF700
ENSG00000196914	0.0123752	0.0188605	0.656145	0.512613	0.512613	0.0197143	0.781925	0.435297	0.435297	ElasticNet	ARHGEF12
ENSG00000197006	0.0313027	0.0194991	1.60534	0.110265	0.110265	0.0199627	1.52919	0.127993	0.127993	ElasticNet	METTL9
ENSG00000197081	0.0147449	0.0183163	0.805017	0.421928	0.421928	0.0196267	1.22602	0.221812	0.221812	ElasticNet	IGF2R
ENSG00000197170	-0.00419052	0.0198183	-0.211447	0.83279	0.83279	0.0200976	-0.0374985	0.97013	0.97013	ElasticNet	PSMD12
ENSG00000197312	0.0113789	0.0201665	0.564247	0.573325	0.573325	0.0199675	0.591913	0.55466	0.55466	ElasticNet	DDI2
ENSG00000197415	-0.00690778	0.0158395	-0.436112	0.663305	0.663305	0.0160627	-0.763365	0.446256	0.446256	ElasticNet	VEPH1
ENSG00000197555	0.0125838	0.0196935	0.638986	0.523687	0.523687	0.0201252	0.0618052	0.950787	0.950787	ElasticNet	SIPA1L1
ENSG00000197629	0.0145357	0.0156928	0.926264	0.355614	0.355614	0.0188106	1.48961	0.138097	0.138097	ElasticNet	MPEG1
ENSG00000197779	-0.00795366	0.0184367	-0.431403	0.666719	0.666719	0.0178903	-0.246196	0.805814	0.805814	ElasticNet	ZNF81
ENSG00000197912	0.0130037	0.0199933	0.650407	0.516302	0.516302	0.0201186	0.26734	0.789517	0.789517	ElasticNet	SPG7
ENSG00000197982	-0.0247452	0.0171381	-1.44387	0.150604	0.150604	0.0194169	-1.23679	0.217794	0.217794	ElasticNet	C1orf122
ENSG00000198093	-0.00878244	0.0195899	-0.448315	0.654494	0.654494	0.0194331	-0.302721	0.762456	0.762456	ElasticNet	ZNF649
ENSG00000198189	-0.0104726	0.0187713	-0.557907	0.577637	0.577637	0.019478	0.21526	0.829811	0.829811	ElasticNet	HSD17B11
ENSG00000198324	-0.00781589	0.018844	-0.414769	0.678831	0.678831	0.0188987	-0.132751	0.894541	0.894541	ElasticNet	FAM109A
ENSG00000198440	-0.000702741	0.0189038	-0.0371746	0.970389	0.970389	0.0188856	-0.0317282	0.974724	0.974724	ElasticNet	ZNF583
ENSG00000198542	-0.000680019	0.0185485	-0.0366616	0.970798	0.970798	0.0200905	0.0188459	0.984985	0.984985	ElasticNet	ITGBL1
ENSG00000198663	0.00600732	0.019996	0.300426	0.764217	0.764217	0.0195627	0.596872	0.551351	0.551351	ElasticNet	C6orf89
ENSG00000198730	0.00891537	0.0199745	0.446337	0.655918	0.655918	0.0201103	0.419732	0.675188	0.675188	ElasticNet	CTR9
ENSG00000198792	0.00635603	0.0182192	0.348865	0.72762	0.72762	0.0195769	0.458068	0.647462	0.647462	ElasticNet	TMEM184B
ENSG00000198836	-0.000867172	0.0180301	-0.0480959	0.961696	0.961696	0.0196206	0.374476	0.708496	0.708496	ElasticNet	OPA1
ENSG00000198874	0.0246405	0.0202855	1.21469	0.22616	0.22616	0.0197458	1.16326	0.246281	0.246281	ElasticNet	TYW1
ENSG00000198918	-0.0257928	0.0141031	-1.82887	0.0691604	0.0691604	0.0183834	-2.68884	0.00785135	0.00785135	ElasticNet	RPL39
ENSG00000198963	-0.0276551	0.0160313	-1.72507	0.0863223	0.0863223	0.0171028	-0.74967	0.454443	0.454443	ElasticNet	RORB
ENSG00000201944	0.00656407	0.0163378	0.401771	0.688354	0.688354	0.0171952	-0.197667	0.843531	0.843531	ElasticNet	SNORA72
ENSG00000203706	-0.00684241	0.0195168	-0.350591	0.726327	0.726327	0.0192866	-0.128445	0.897942	0.897942	ElasticNet	SERTAD4-AS1
ENSG00000203943	-0.00984806	0.0164422	-0.59895	0.549999	0.549999	0.0168136	-1.01339	0.312251	0.312251	ElasticNet	SAMD13
ENSG00000204149	0.00715555	0.0181174	0.394955	0.693368	0.693368	0.0182045	0.592499	0.554268	0.554268	ElasticNet	AGAP6
ENSG00000204264	-0.0108287	0.0190007	-0.569912	0.569485	0.569485	0.0197869	-1.11066	0.268215	0.268215	ElasticNet	PSMB8
ENSG00000204381	-0.00483632	0.0176553	-0.27393	0.784469	0.784469	0.0195276	-0.531966	0.595413	0.595413	ElasticNet	LAYN
ENSG00000204482	-0.0135319	0.0187344	-0.7223	0.471097	0.471097	0.0192704	-0.7062	0.480987	0.480987	ElasticNet	LST1
ENSG00000204599	-0.00285561	0.0195614	-0.145982	0.884107	0.884107	0.0192202	-0.0487515	0.961172	0.961172	ElasticNet	TRIM39
ENSG00000204850	-0.00956194	0.0160562	-0.59553	0.552276	0.552276	0.0161523	-0.168402	0.866458	0.866458	ElasticNet	CTB-158D10.3
ENSG00000205084	6.49954e-05	0.0192687	0.00337311	0.997313	0.997313	0.0190809	-0.261304	0.79416	0.79416	ElasticNet	TMEM231
ENSG00000205356	-0.0127356	0.0190767	-0.667598	0.50529	0.50529	0.0198241	-0.368405	0.713009	0.713009	ElasticNet	TECPR1
ENSG00000205659	-0.00901325	0.0194018	-0.464558	0.642839	0.642839	0.0196818	-0.39927	0.690173	0.690173	ElasticNet	LIN52
ENSG00000205981	-0.0101897	0.0197029	-0.517169	0.605707	0.605707	0.0199748	-0.685255	0.494074	0.494074	ElasticNet	DNAJC19
ENSG00000206535	-0.0191069	0.0170705	-1.1193	0.264583	0.264583	0.0171501	-0.94195	0.347495	0.347495	ElasticNet	LNP1
ENSG00000210082	0.0113352	0.0116898	0.969664	0.333583	0.333583	0.018419	1.6351	0.103796	0.103796	ElasticNet	MT-RNR2
ENSG00000211584	0.0274764	0.0196045	1.40153	0.162867	0.162867	0.0196661	1.805	0.0727643	0.0727643	ElasticNet	SLC48A1
ENSG00000211949	0.0044262	0.015152	0.292119	0.77055	0.77055	0.0150548	0.0292888	0.976667	0.976667	ElasticNet	IGHV3-23
ENSG00000213066	0.0134104	0.019479	0.688452	0.492101	0.492101	0.0194368	0.432203	0.666117	0.666117	ElasticNet	FGFR1OP
ENSG00000213347	-0.0188971	0.0164661	-1.14764	0.252722	0.252722	0.0164651	-1.4014	0.162837	0.162837	ElasticNet	MXD3
ENSG00000213614	0.00151994	0.0193161	0.0786877	0.937373	0.937373	0.0200919	0.262371	0.793339	0.793339	ElasticNet	HEXA
ENSG00000213846	-0.0373802	0.0186249	-2.00701	0.0463243	0.0463243	0.0188481	-2.15222	0.0327268	0.0327268	ElasticNet	AC098614.2
ENSG00000213983	-0.00580509	0.0166721	-0.348192	0.728124	0.728124	0.0182684	-0.823742	0.411189	0.411189	ElasticNet	AP1G2
ENSG00000214160	0.00974429	0.0187074	0.520878	0.603125	0.603125	0.0197855	0.79578	0.42722	0.42722	ElasticNet	ALG3
ENSG00000214530	-0.016645	0.0169228	-0.983587	0.326708	0.326708	0.0188871	-1.32128	0.188105	0.188105	ElasticNet	STARD10
ENSG00000215018	-0.0411728	0.0151105	-2.72479	0.00710333	0.00710333	0.0155914	-2.58253	0.0106114	0.0106114	ElasticNet	COL28A1
ENSG00000215301	-0.00192942	0.0198979	-0.0969659	0.922867	0.922867	0.020116	-0.0554302	0.955858	0.955858	ElasticNet	DDX3X
ENSG00000215915	0.0106261	0.016347	0.650035	0.516542	0.516542	0.0185374	-0.150598	0.880463	0.880463	ElasticNet	ATAD3C
ENSG00000219481	0.00626771	0.019603	0.319732	0.749562	0.749562	0.0194994	0.445813	0.656274	0.656274	ElasticNet	NBPF1
ENSG00000221823	-0.0353229	0.0178269	-1.98144	0.0491449	0.0491449	0.0199471	-0.958486	0.339118	0.339118	ElasticNet	PPP3R1
ENSG00000222011	0.0349515	0.0179133	1.95116	0.0526727	0.0526727	0.0177241	1.90503	0.0583882	0.0583882	ElasticNet	FAM185A
ENSG00000223705	-0.00120511	0.0168643	-0.0714592	0.943116	0.943116	0.0169208	-0.210877	0.833225	0.833225	ElasticNet	NSUN5P1
ENSG00000224165	-0.00194701	0.0178583	-0.109026	0.91331	0.91331	0.0188322	0.59178	0.554749	0.554749	ElasticNet	DNAJC27-AS1
ENSG00000224870	0.00271961	0.0192138	0.141545	0.887606	0.887606	0.019595	0.0607609	0.951618	0.951618	ElasticNet	RP4-758J18.2
ENSG00000225439	0.0301021	0.0177987	1.69126	0.0926098	0.0926098	0.0174972	1.9741	0.0499173	0.0499173	ElasticNet	BOLA3-AS1
ENSG00000225783	-0.0111292	0.0158155	-0.703685	0.482586	0.482586	0.0161333	-1.18499	0.237601	0.237601	ElasticNet	MIAT
ENSG00000226216	0.00714084	0.016888	0.422835	0.672947	0.672947	0.0166642	0.437793	0.662067	0.662067	ElasticNet	RPS12P5
ENSG00000226742	-0.0158011	0.0198375	-0.796528	0.42683	0.42683	0.019704	-1.32277	0.187609	0.187609	ElasticNet	HSBP1L1
ENSG00000227486	0.00948946	0.0177205	0.535506	0.592996	0.592996	0.0174381	0.548999	0.583694	0.583694	ElasticNet	RP13-188A5.1
ENSG00000228401	0.00873077	0.0157145	0.555587	0.579219	0.579219	0.0155301	0.905626	0.366358	0.366358	ElasticNet	RP11-251M1.1
ENSG00000228828	-0.0243343	0.0172212	-1.41304	0.159461	0.159461	0.0176923	-1.53499	0.126561	0.126561	ElasticNet	RP11-162G10.1
ENSG00000229729	-0.0124752	0.0176004	-0.708801	0.479413	0.479413	0.017943	-0.814037	0.416711	0.416711	ElasticNet	RP11-159G9.5
ENSG00000230177	-0.0120742	0.0162215	-0.744335	0.457695	0.457695	0.0165496	-0.923902	0.356788	0.356788	ElasticNet	RP5-1112D6.4
ENSG00000230937	-0.00564941	0.0105955	-0.533189	0.594595	0.594595	0.0189165	-1.76703	0.0789362	0.0789362	ElasticNet	MIR205HG
ENSG00000231607	0.0173379	0.0198337	0.874164	0.383255	0.383255	0.0196457	0.982947	0.326968	0.326968	ElasticNet	DLEU2
ENSG00000232079	0.00193983	0.0168285	0.115271	0.908365	0.908365	0.0188554	0.981294	0.32778	0.32778	ElasticNet	AL035610.1
ENSG00000232629	0.0118168	0.0157898	0.748382	0.455258	0.455258	0.0168328	0.103066	0.918027	0.918027	ElasticNet	HLA-DQB2
ENSG00000233058	0.0156729	0.0165177	0.948858	0.344032	0.344032	0.0165804	0.733132	0.464442	0.464442	ElasticNet	LINC00884
ENSG00000233622	0.0201741	0.0161115	1.25216	0.212223	0.212223	0.0159021	1.5978	0.11186	0.11186	ElasticNet	CYP2T1P
ENSG00000234268	-0.00852159	0.0191961	-0.443923	0.65766	0.65766	0.0187644	-0.608735	0.543476	0.543476	ElasticNet	AP000936.1
ENSG00000234745	0.0181323	0.0174078	1.04162	0.299057	0.299057	0.0200199	0.842373	0.40071	0.40071	ElasticNet	HLA-B
ENSG00000235244	0.00561206	0.0166451	0.33716	0.73641	0.73641	0.017707	-0.0583814	0.95351	0.95351	ElasticNet	DANT2
ENSG00000235652	0.00840441	0.0173151	0.48538	0.628028	0.628028	0.0185438	0.102261	0.918665	0.918665	ElasticNet	RP11-545I5.3
ENSG00000236333	0.00591337	0.0131099	0.451063	0.652516	0.652516	0.0190201	1.62545	0.105836	0.105836	ElasticNet	TRHDE-AS1
ENSG00000237036	-0.00411563	0.0182293	-0.22577	0.82165	0.82165	0.0185762	0.247629	0.804707	0.804707	ElasticNet	ZEB1-AS1
ENSG00000237541	0.011881	0.0176407	0.6735	0.501538	0.501538	0.0174143	0.448388	0.654418	0.654418	ElasticNet	HLA-DQA2
ENSG00000238105	-0.0333377	0.0156332	-2.1325	0.0343931	0.0343931	0.0181659	-2.24794	0.0258071	0.0258071	ElasticNet	GOLGA2P5
ENSG00000239305	0.00752946	0.0201641	0.373409	0.709306	0.709306	0.0200685	-0.120551	0.904182	0.904182	ElasticNet	RNF103
ENSG00000239899	-0.00543927	0.0166839	-0.326019	0.744809	0.744809	0.0175104	-0.818485	0.414174	0.414174	ElasticNet	RN7SL674P
ENSG00000240409	-0.0260114	0.0178511	-1.45713	0.146914	0.146914	0.0196642	-0.370035	0.711797	0.711797	ElasticNet	MTATP8P1
ENSG00000241014	0.00451517	0.0181229	0.249142	0.80355	0.80355	0.018597	0.190301	0.84929	0.84929	ElasticNet	RP11-244H3.1
ENSG00000241644	0.00442547	0.0185676	0.238344	0.8119	0.8119	0.0194199	0.786997	0.43233	0.43233	ElasticNet	INMT
ENSG00000242247	0.034324	0.0190042	1.80613	0.072656	0.072656	0.0199877	1.16696	0.244788	0.244788	ElasticNet	ARFGAP3
ENSG00000242986	-0.0111741	0.0155965	-0.716448	0.474692	0.474692	0.0157662	-0.640166	0.522888	0.522888	ElasticNet	RP11-1110J8.1
ENSG00000243667	-0.0112224	0.020339	-0.551765	0.58183	0.58183	0.0198747	-0.44778	0.654856	0.654856	ElasticNet	WDR92
ENSG00000244219	0.0028787	0.016494	0.174531	0.861655	0.861655	0.0163533	-0.108463	0.913751	0.913751	ElasticNet	GS1-259H13.2
ENSG00000244734	-0.0163795	0.017989	-0.910529	0.363825	0.363825	0.0201234	0.0630424	0.949803	0.949803	ElasticNet	HBB
ENSG00000245848	-0.0165794	0.00919999	-1.80211	0.0732887	0.0732887	0.0186117	0.444089	0.657517	0.657517	ElasticNet	CEBPA
ENSG00000246695	-0.0376758	0.018932	-1.99006	0.0481777	0.0481777	0.0197251	-1.29044	0.198573	0.198573	ElasticNet	RASSF8-AS1
ENSG00000247498	-0.0197073	0.0161679	-1.21892	0.224555	0.224555	0.0165344	-1.55249	0.122321	0.122321	ElasticNet	RP11-392P7.6
ENSG00000248092	0.0216075	0.0198206	1.09015	0.277179	0.277179	0.0199197	1.60232	0.110858	0.110858	ElasticNet	NNT-AS1
ENSG00000248909	-0.0166545	0.0151839	-1.09685	0.274248	0.274248	0.0167709	-1.55741	0.12115	0.12115	ElasticNet	HMGB1P21
ENSG00000250011	0.00184742	0.0157932	0.116976	0.907016	0.907016	0.0154447	0.199416	0.842165	0.842165	ElasticNet	HMGB1P3
ENSG00000250568	-0.0065517	0.0162302	-0.403672	0.686958	0.686958	0.0162084	-0.544224	0.586969	0.586969	ElasticNet	RP11-333E13.2
ENSG00000251194	-0.00254427	0.0178003	-0.142934	0.88651	0.88651	0.0180082	-0.365224	0.715378	0.715378	ElasticNet	RP1-68D18.2
ENSG00000252010	-0.0400715	0.0160149	-2.50214	0.0132836	0.0132836	0.0164251	-2.19881	0.0291808	0.0291808	ElasticNet	SCARNA5
ENSG00000253320	-0.00465553	0.0178206	-0.261244	0.794219	0.794219	0.0175891	0.0497425	0.960383	0.960383	ElasticNet	AZIN1-AS1
ENSG00000253767	0.00348449	0.0157537	0.221185	0.825212	0.825212	0.0157206	0.387997	0.698482	0.698482	ElasticNet	PCDHGA8
ENSG00000254531	-0.0186983	0.0186879	-1.00056	0.318455	0.318455	0.0190976	-0.754133	0.451766	0.451766	ElasticNet	FLJ20021
ENSG00000255081	0.0340925	0.0177907	1.91631	0.056994	0.056994	0.0174763	1.90773	0.0580367	0.0580367	ElasticNet	RP11-263C24.1
ENSG00000255517	-0.00195182	0.0171563	-0.113767	0.909556	0.909556	0.0173069	-0.0815774	0.935074	0.935074	ElasticNet	CTD-3074O7.5
ENSG00000256092	-0.00244066	0.0169929	-0.143628	0.885963	0.885963	0.0172198	0.118993	0.905415	0.905415	ElasticNet	RP13-942N8.1
ENSG00000257027	0.000962312	0.0174903	0.0550198	0.956187	0.956187	0.0178308	-0.00476372	0.996204	0.996204	ElasticNet	RP11-705C15.3
ENSG00000257588	-0.0209233	0.015156	-1.38053	0.169226	0.169226	0.0165583	-1.92904	0.0553167	0.0553167	ElasticNet	RP11-469H8.6
ENSG00000258414	0.00314836	0.0153667	0.204882	0.837908	0.837908	0.0156765	0.0462624	0.963153	0.963153	ElasticNet	RP11-356O9.1
ENSG00000259030	-0.00778783	0.0172595	-0.451221	0.652402	0.652402	0.017489	-0.258082	0.796642	0.796642	ElasticNet	FPGT-TNNI3K
ENSG00000259623	-0.00497723	0.0198181	-0.251146	0.802003	0.802003	0.0198126	-0.355487	0.722646	0.722646	ElasticNet	RP11-156E6.1
ENSG00000259976	0.0461586	0.0195533	2.36066	0.0193693	0.0193693	0.0198346	2.27395	0.0241629	0.0241629	ElasticNet	RP11-553L6.5
ENSG00000260274	-0.0221787	0.0171965	-1.28972	0.198889	0.198889	0.0169887	-1.21737	0.225075	0.225075	ElasticNet	RP11-817O13.8
ENSG00000260708	-0.0227243	0.0173528	-1.30954	0.192107	0.192107	0.017103	-1.48474	0.139381	0.139381	ElasticNet	CTA-29F11.1
ENSG00000261061	-0.0522923	0.0169519	-3.08474	0.00237642	0.00237642	0.0167219	-3.35666	0.000964535	0.000964535	ElasticNet	RP11-303E16.2
ENSG00000261269	-0.00549592	0.0165931	-0.331217	0.740886	0.740886	0.0180371	0.388498	0.698112	0.698112	ElasticNet	RP11-389C8.2
ENSG00000261544	0.00569826	0.016872	0.337735	0.735977	0.735977	0.0163785	0.294542	0.768687	0.768687	ElasticNet	RP11-16E23.3
ENSG00000261971	0.00486392	0.0173341	0.280599	0.779357	0.779357	0.0171645	0.103074	0.91802	0.91802	ElasticNet	MMP25-AS1
ENSG00000262814	-0.00598496	0.0192035	-0.311659	0.755679	0.755679	0.0192898	-0.090264	0.928179	0.928179	ElasticNet	MRPL12
ENSG00000263753	0.00873043	0.0191476	0.455955	0.649001	0.649001	0.0198428	0.964597	0.336055	0.336055	ElasticNet	LINC00667
ENSG00000264895	-0.000144597	0.0189909	-0.00761401	0.993934	0.993934	0.019648	-0.297791	0.76621	0.76621	ElasticNet	RP11-421E14.2
ENSG00000266173	0.0250067	0.0179687	1.39168	0.165828	0.165828	0.0177022	1.34119	0.181567	0.181567	ElasticNet	STRADA
ENSG00000266962	-0.0009064	0.019258	-0.0470661	0.962515	0.962515	0.0189196	0.10746	0.914545	0.914545	ElasticNet	RP11-400F19.6
ENSG00000267321	0.0028261	0.0184829	0.152903	0.878655	0.878655	0.0183762	0.0561239	0.955306	0.955306	ElasticNet	RP11-1094M14.11
ENSG00000267673	-0.00285415	0.0176532	-0.161679	0.871749	0.871749	0.0171896	-0.135259	0.89256	0.89256	ElasticNet	FDX1L
ENSG00000268516	0.0120648	0.0180501	0.668409	0.504774	0.504774	0.0186488	1.16022	0.247512	0.247512	ElasticNet	CTD-3138B18.5
ENSG00000269439	-0.00746152	0.0176007	-0.423934	0.672147	0.672147	0.0172181	-0.171398	0.864106	0.864106	ElasticNet	CTD-3131K8.2
ENSG00000269947	-0.0312492	0.0169213	-1.84673	0.0665142	0.0665142	0.0168454	-1.68132	0.094454	0.094454	ElasticNet	RP11-849F2.9
ENSG00000270412	-3.01205e-05	0.0153812	-0.00195827	0.99844	0.99844	0.0156051	0.562207	0.574682	0.574682	ElasticNet	RP11-92C4.6
ENSG00000271011	-0.0252945	0.0159153	-1.58932	0.113836	0.113836	0.0158307	-1.37702	0.170235	0.170235	ElasticNet	RP11-171I2.5
ENSG00000271503	-0.00749532	0.0186467	-0.401964	0.688213	0.688213	0.0194883	-0.609298	0.543104	0.543104	ElasticNet	CCL5
ENSG00000271971	0.00665485	0.0175779	0.378592	0.705461	0.705461	0.017865	0.222808	0.82394	0.82394	ElasticNet	CTD-2006H14.2
ENSG00000272316	-0.0237046	0.0186133	-1.27353	0.204558	0.204558	0.0185029	-1.39505	0.16474	0.16474	ElasticNet	XXbac-BPGBPG55C20.2
ENSG00000272599	-0.00395254	0.0154235	-0.256268	0.798052	0.798052	0.0157968	-0.382684	0.702411	0.702411	ElasticNet	RP11-152N13.16
ENSG00000272789	-0.00667851	0.0155973	-0.428184	0.669056	0.669056	0.0165233	0.459796	0.646224	0.646224	ElasticNet	RP11-286H15.1
ENSG00000273015	0.014892	0.019418	0.766918	0.444188	0.444188	0.0198861	0.49835	0.618853	0.618853	ElasticNet	RP11-352M15.2
ENSG00000273344	-0.00708766	0.0189449	-0.37412	0.708778	0.708778	0.0196685	-1.02843	0.305144	0.305144	ElasticNet	PAXIP1-AS1
ENSG00000273796	-0.0104525	0.0160695	-0.650455	0.516271	0.516271	0.0160154	-0.388136	0.698379	0.698379	ElasticNet	LL21NC02-21A1.1
ENSG00000274428	-0.0109187	0.0172134	-0.634317	0.526722	0.526722	0.0168107	-0.804369	0.422257	0.422257	ElasticNet	U1
ENSG00000275111	-0.00819047	0.0187708	-0.43634	0.66314	0.66314	0.0184708	-0.611787	0.541459	0.541459	ElasticNet	ZNF2
ENSG00000275832	0.00217777	0.0197843	0.110076	0.912478	0.912478	0.0197703	0.646899	0.51853	0.51853	ElasticNet	ARHGAP23
ENSG00000276529	-0.0448529	0.0172982	-2.59292	0.0103406	0.0103406	0.0181196	-2.65475	0.00865606	0.00865606	ElasticNet	AP001505.10
ENSG00000277112	-0.0033879	0.017337	-0.195415	0.8453	0.8453	0.0170447	-0.014817	0.988195	0.988195	ElasticNet	RP11-755J8.1
ENSG00000277954	-0.0395073	0.0171198	-2.3077	0.022214	0.022214	0.01728	-2.37305	0.0187082	0.0187082	ElasticNet	RP11-679B19.1
ENSG00000278619	-0.026537	0.0171291	-1.54924	0.123174	0.123174	0.0170499	-1.78214	0.0764317	0.0764317	ElasticNet	MRM1
ENSG00000279059	-0.0182932	0.0177003	-1.0335	0.30283	0.30283	0.0173835	-1.02994	0.304434	0.304434	ElasticNet	RP11-257O5.2
ENSG00000279283	0.00413822	0.0169523	0.24411	0.807438	0.807438	0.0169178	-0.0561869	0.955256	0.955256	ElasticNet	RP11-417L19.5
ENSG00000279519	-0.000256691	0.0192125	-0.0133607	0.989356	0.989356	0.0196866	-0.519344	0.604166	0.604166	ElasticNet	RP11-288C18.1
ENSG00000279806	0.0163308	0.015742	1.0374	0.301013	0.301013	0.0169877	0.158502	0.874241	0.874241	ElasticNet	RP11-58O9.2
ENSG00000280153	-0.0137653	0.0167607	-0.821284	0.412628	0.412628	0.0168344	-0.708887	0.479322	0.479322	ElasticNet	RP11-876N24.3
ENSG00000280433	0.00513422	0.0173553	0.29583	0.767719	0.767719	0.0168537	0.41538	0.678364	0.678364	ElasticNet	CH507-9B2.9
ENSG00000281649	0.0225373	0.0200482	1.12416	0.262522	0.262522	0.0200735	0.958205	0.339259	0.339259	ElasticNet	EBLN3
ENSG00000000460	-0.00394674	0.0187068	-0.210978	0.833155	0.833155	0.0180995	-0.260133	0.795062	0.795062	ElasticNet	C1orf112
ENSG00000002919	0.0215835	0.019181	1.12525	0.262059	0.262059	0.0195084	1.45901	0.146323	0.146323	ElasticNet	SNX11
ENSG00000004478	0.000963684	0.0158159	0.0609313	0.951485	0.951485	0.019639	-0.618619	0.536958	0.536958	ElasticNet	FKBP4
ENSG00000005022	-0.0310607	0.0170644	-1.8202	0.0704768	0.0704768	0.0197494	-2.01141	0.045791	0.045791	ElasticNet	SLC25A5
ENSG00000005448	-0.0189234	0.0181734	-1.04127	0.299221	0.299221	0.0179702	-1.28333	0.201044	0.201044	ElasticNet	WDR54
ENSG00000006047	-0.00169506	0.0161419	-0.10501	0.916491	0.916491	0.0168141	0.175323	0.861025	0.861025	ElasticNet	YBX2
ENSG00000006634	-0.0320194	0.0183611	-1.74387	0.0829794	0.0829794	0.0188538	-2.0711	0.0397919	0.0397919	ElasticNet	DBF4
ENSG00000007216	-0.00077121	0.0142019	-0.0543035	0.956757	0.956757	0.0181501	-1.10093	0.272412	0.272412	ElasticNet	SLC13A2
ENSG00000008128	0.00740245	0.0178274	0.41523	0.678494	0.678494	0.0173705	0.541383	0.588921	0.588921	ElasticNet	CDK11A
ENSG00000008853	0.0230568	0.0194665	1.18443	0.237886	0.237886	0.0194993	1.35994	0.17557	0.17557	ElasticNet	RHOBTB2
ENSG00000010270	-0.032552	0.020249	-1.60758	0.109771	0.109771	0.0197789	-1.66364	0.0979434	0.0979434	ElasticNet	STARD3NL
ENSG00000011009	0.0234341	0.0197145	1.18867	0.236216	0.236216	0.019831	0.915312	0.361266	0.361266	ElasticNet	LYPLA2
ENSG00000011454	0.0476535	0.0190301	2.50411	0.0132127	0.0132127	0.0198102	2.38238	0.0182551	0.0182551	ElasticNet	RABGAP1
ENSG00000013288	0.0421887	0.0189932	2.22126	0.0276464	0.0276464	0.0195995	2.77353	0.00613633	0.00613633	ElasticNet	MAN2B2
ENSG00000014164	-0.0191139	0.0179189	-1.06669	0.287616	0.287616	0.0174622	-1.00595	0.315805	0.315805	ElasticNet	ZC3H3
ENSG00000017797	0.0150638	0.0192038	0.784416	0.433881	0.433881	0.0199827	1.05263	0.293936	0.293936	ElasticNet	RALBP1
ENSG00000020256	0.0130549	0.0191234	0.682665	0.495742	0.495742	0.0192263	0.282781	0.777674	0.777674	ElasticNet	ZFP64
ENSG00000023191	0.00175362	0.0185503	0.094533	0.924796	0.924796	0.0194167	0.54145	0.588875	0.588875	ElasticNet	RNH1
ENSG00000025434	0.0165744	0.0191908	0.863663	0.388983	0.388983	0.0196006	1.37844	0.169797	0.169797	ElasticNet	NR1H3
ENSG00000028203	-0.0144172	0.0182035	-0.792005	0.429455	0.429455	0.0198375	-1.1749	0.241606	0.241606	ElasticNet	VEZT
ENSG00000031823	0.063781	0.0189274	3.36978	0.000929826	0.000929826	0.019278	2.94073	0.00370949	0.00370949	ElasticNet	RANBP3
ENSG00000034677	0.0307703	0.0181549	1.69487	0.09192	0.09192	0.0196699	2.15095	0.0328282	0.0328282	ElasticNet	RNF19A
ENSG00000037280	0.0116095	0.0189007	0.614236	0.539876	0.539876	0.0188872	0.797684	0.426117	0.426117	ElasticNet	FLT4
ENSG00000039523	-0.0085251	0.0186073	-0.458158	0.647421	0.647421	0.019675	0.347626	0.728532	0.728532	ElasticNet	FAM65A
ENSG00000042088	-0.0133209	0.0189027	-0.704709	0.48195	0.48195	0.0189372	-1.0176	0.31025	0.31025	ElasticNet	TDP1
ENSG00000046604	0.0125078	0.0171569	0.729026	0.466983	0.466983	0.0199365	-0.486229	0.627403	0.627403	ElasticNet	DSG2
ENSG00000047648	0.00328577	0.0191328	0.171735	0.863849	0.863849	0.0198335	0.605895	0.545356	0.545356	ElasticNet	ARHGAP6
ENSG00000049130	-0.0114084	0.0190333	-0.599388	0.549707	0.549707	0.0193297	-0.616696	0.538223	0.538223	ElasticNet	KITLG
ENSG00000050327	0.00502963	0.0172365	0.291802	0.770792	0.770792	0.019344	-0.513672	0.608119	0.608119	ElasticNet	ARHGEF5
ENSG00000052344	0.00609087	0.0122855	0.495777	0.620688	0.620688	0.0180655	-0.92929	0.353997	0.353997	ElasticNet	PRSS8
ENSG00000054179	-0.00542046	0.0160473	-0.33778	0.735943	0.735943	0.0182709	-0.942165	0.347385	0.347385	ElasticNet	ENTPD2
ENSG00000055163	0.000944991	0.0182399	0.0518089	0.958741	0.958741	0.0191664	-0.124676	0.900921	0.900921	ElasticNet	CYFIP2
ENSG00000057608	0.0120528	0.0201032	0.599546	0.549602	0.549602	0.0200936	0.184906	0.853514	0.853514	ElasticNet	GDI2
ENSG00000059122	0.00468096	0.0194974	0.240081	0.810555	0.810555	0.019028	0.374344	0.708594	0.708594	ElasticNet	FLYWCH1
ENSG00000060688	-0.00302675	0.0190064	-0.159249	0.873661	0.873661	0.018684	-0.486547	0.627178	0.627178	ElasticNet	SNRNP40
ENSG00000062582	-0.00370885	0.0180529	-0.205444	0.83747	0.83747	0.0178209	-0.292815	0.770005	0.770005	ElasticNet	MRPS24
ENSG00000063854	-0.0135094	0.0150433	-0.898032	0.370431	0.370431	0.0192953	0.245226	0.806564	0.806564	ElasticNet	HAGH
ENSG00000064651	-0.00455393	0.0126546	-0.359864	0.719393	0.719393	0.0189049	-1.72248	0.0867187	0.0867187	ElasticNet	SLC12A2
ENSG00000065057	-0.0149373	0.0191106	-0.781627	0.435515	0.435515	0.0193292	-0.988898	0.324055	0.324055	ElasticNet	NTHL1
ENSG00000065526	-0.0289251	0.0194783	-1.48499	0.139388	0.139388	0.0200233	-1.32813	0.185836	0.185836	ElasticNet	SPEN
ENSG00000065978	-0.0221302	0.0198236	-1.11635	0.265837	0.265837	0.0199977	-0.485668	0.6278	0.6278	ElasticNet	YBX1
ENSG00000066557	-0.00333125	0.0203627	-0.163595	0.870243	0.870243	0.0199099	-0.107507	0.914508	0.914508	ElasticNet	LRRC40
ENSG00000067177	-0.00197792	0.0182691	-0.108266	0.913912	0.913912	0.0179789	-0.342076	0.732698	0.732698	ElasticNet	PHKA1
ENSG00000067900	0.0268341	0.0166324	1.61337	0.108509	0.108509	0.0194865	2.45124	0.0152024	0.0152024	ElasticNet	ROCK1
ENSG00000068615	-0.0132545	0.0169242	-0.783167	0.434612	0.434612	0.018008	-0.57021	0.569255	0.569255	ElasticNet	REEP1
ENSG00000069275	-0.00474068	0.0191716	-0.247276	0.804991	0.804991	0.0200742	0.00849141	0.993234	0.993234	ElasticNet	NUCKS1
ENSG00000070018	-0.0227183	0.018734	-1.21268	0.226926	0.226926	0.0197609	-1.45119	0.148487	0.148487	ElasticNet	LRP6
ENSG00000070501	0.0158891	0.0191051	0.831664	0.406758	0.406758	0.01989	0.361949	0.71782	0.71782	ElasticNet	POLB
ENSG00000071054	-0.0291411	0.0190547	-1.52934	0.128027	0.128027	0.0201039	-0.473092	0.636727	0.636727	ElasticNet	MAP4K4
ENSG00000071894	0.051877	0.0183898	2.82097	0.00535447	0.00535447	0.0196869	2.08777	0.0382426	0.0382426	ElasticNet	CPSF1
ENSG00000072415	-0.000880716	0.0188549	-0.0467102	0.962799	0.962799	0.0201125	-0.489308	0.625226	0.625226	ElasticNet	MPP5
ENSG00000072952	-0.00783027	0.0163646	-0.478489	0.632914	0.632914	0.019444	0.206076	0.836967	0.836967	ElasticNet	MRVI1
ENSG00000073712	-0.0156883	0.0111447	-1.4077	0.161036	0.161036	0.0184699	0.418388	0.676168	0.676168	ElasticNet	FERMT2
ENSG00000074416	0.00995522	0.00734674	1.35505	0.177188	0.177188	0.0179306	1.86587	0.0637052	0.0637052	ElasticNet	MGLL
ENSG00000075151	-0.00542964	0.0180743	-0.300407	0.764232	0.764232	0.0200288	0.468269	0.640165	0.640165	ElasticNet	EIF4G3
ENSG00000075539	0.00884039	0.0187421	0.471687	0.637751	0.637751	0.0200797	0.80189	0.423686	0.423686	ElasticNet	FRYL
ENSG00000076201	0.00760067	0.0194473	0.390834	0.696407	0.696407	0.0197979	0.166726	0.867775	0.867775	ElasticNet	PTPN23
ENSG00000076864	-0.0155022	0.0151788	-1.02131	0.308552	0.308552	0.0166542	-1.64768	0.101182	0.101182	ElasticNet	RAP1GAP
ENSG00000077348	-0.0120414	0.0170458	-0.706412	0.480894	0.480894	0.0192724	-1.10251	0.271727	0.271727	ElasticNet	EXOSC5
ENSG00000078098	0.0103307	0.0175383	0.58904	0.556612	0.556612	0.0197442	0.750915	0.453696	0.453696	ElasticNet	FAP
ENSG00000078674	0.00783224	0.0183834	0.426049	0.670608	0.670608	0.0200944	0.577143	0.564572	0.564572	ElasticNet	PCM1
ENSG00000079308	0.00796836	0.00778635	1.02338	0.307576	0.307576	0.0175423	1.85307	0.0655273	0.0655273	ElasticNet	TNS1
ENSG00000079950	-0.00250617	0.0167886	-0.149278	0.88151	0.88151	0.0199364	0.463017	0.643918	0.643918	ElasticNet	STX7
ENSG00000080822	0.0273339	0.0203512	1.34311	0.181016	0.181016	0.0199702	1.2847	0.200567	0.200567	ElasticNet	CLDND1
ENSG00000081307	-0.00722889	0.0199969	-0.3615	0.718172	0.718172	0.0199863	-0.513035	0.608563	0.608563	ElasticNet	UBA5
ENSG00000082153	0.00388187	0.0182342	0.21289	0.831666	0.831666	0.0192748	0.805272	0.421737	0.421737	ElasticNet	BZW1
ENSG00000082996	0.0223292	0.0196146	1.13839	0.256549	0.256549	0.0200341	1.23944	0.216815	0.216815	ElasticNet	RNF13
ENSG00000083799	0.0219821	0.019483	1.12827	0.260786	0.260786	0.0199575	0.916851	0.360461	0.360461	ElasticNet	CYLD
ENSG00000084234	-0.00393457	0.0192727	-0.204153	0.838477	0.838477	0.019506	0.15593	0.876265	0.876265	ElasticNet	APLP2
ENSG00000085231	-0.0193628	0.0202263	-0.957307	0.339764	0.339764	0.0199141	-0.993181	0.32197	0.32197	ElasticNet	AK6
ENSG00000085741	-0.0105774	0.0160866	-0.657529	0.511725	0.511725	0.0167001	-0.019486	0.984475	0.984475	ElasticNet	WNT11
ENSG00000086300	0.0211032	0.0161559	1.30622	0.193231	0.193231	0.018837	2.04249	0.042578	0.042578	ElasticNet	SNX10
ENSG00000087077	-0.0187882	0.0189053	-0.993805	0.321722	0.321722	0.0199454	-1.16413	0.24593	0.24593	ElasticNet	TRIP6
ENSG00000087302	-0.0298586	0.0189203	-1.57812	0.116386	0.116386	0.0199465	-1.34126	0.181544	0.181544	ElasticNet	C14orf166
ENSG00000088256	0.0228095	0.0201018	1.1347	0.258089	0.258089	0.0196168	1.25792	0.210069	0.210069	ElasticNet	GNA11
ENSG00000088832	0.0218174	0.0167674	1.30118	0.194948	0.194948	0.019121	1.96796	0.0506254	0.0506254	ElasticNet	FKBP1A
ENSG00000089057	0.00226067	0.0206156	0.109658	0.912809	0.912809	0.0200983	0.099813	0.920605	0.920605	ElasticNet	SLC23A2
ENSG00000089351	0.0323964	0.020048	1.61594	0.107951	0.107951	0.0198195	1.52371	0.129356	0.129356	ElasticNet	GRAMD1A
ENSG00000090061	-0.0272836	0.0198273	-1.37606	0.170602	0.170602	0.0198921	-1.61492	0.108098	0.108098	ElasticNet	CCNK
ENSG00000090612	-0.00789241	0.0199958	-0.394704	0.693554	0.693554	0.019899	-0.749575	0.4545	0.4545	ElasticNet	ZNF268
ENSG00000091127	-0.0454785	0.0195574	-2.32539	0.0212254	0.0212254	0.0192461	-2.06923	0.039969	0.039969	ElasticNet	PUS7
ENSG00000091640	-0.0055131	0.0192434	-0.286493	0.774847	0.774847	0.0193965	-0.128503	0.897896	0.897896	ElasticNet	SPAG7
ENSG00000092199	0.0203322	0.0187273	1.0857	0.279139	0.279139	0.0196301	0.490068	0.62469	0.62469	ElasticNet	HNRNPC
ENSG00000092964	0.0324366	0.0183282	1.76976	0.0785485	0.0785485	0.0196079	2.06969	0.0399257	0.0399257	ElasticNet	DPYSL2
ENSG00000095015	0.0013285	0.0146343	0.0907799	0.927774	0.927774	0.019143	-1.00094	0.318212	0.318212	ElasticNet	MAP3K1
ENSG00000095713	0.000128662	0.0158489	0.00811802	0.993532	0.993532	0.0179149	-0.248753	0.803839	0.803839	ElasticNet	CRTAC1
ENSG00000096872	-0.00478172	0.0191243	-0.250034	0.802861	0.802861	0.0200251	-0.763903	0.445937	0.445937	ElasticNet	IFT74
ENSG00000099330	-0.0229796	0.0183379	-1.25312	0.211873	0.211873	0.0197332	-0.38681	0.699359	0.699359	ElasticNet	OCEL1
ENSG00000099840	0.0308215	0.0164313	1.87579	0.0623891	0.0623891	0.0164589	2.1263	0.0348567	0.0348567	ElasticNet	IZUMO4
ENSG00000099977	0.000954384	0.0151278	0.0630882	0.94977	0.94977	0.0198697	0.430031	0.667693	0.667693	ElasticNet	DDT
ENSG00000100060	0.0277293	0.0194977	1.42218	0.156795	0.156795	0.0191712	1.78681	0.0756699	0.0756699	ElasticNet	MFNG
ENSG00000100142	-0.0472342	0.0153027	-3.08666	0.00236197	0.00236197	0.0160185	-3.27049	0.00128911	0.00128911	ElasticNet	POLR2F
ENSG00000100228	-0.0103561	0.0177396	-0.583782	0.560136	0.560136	0.0178536	-0.995445	0.320871	0.320871	ElasticNet	RAB36
ENSG00000100296	0.0209793	0.0193467	1.08439	0.27972	0.27972	0.0194578	0.821887	0.412241	0.412241	ElasticNet	THOC5
ENSG00000100347	-0.0020811	0.0186282	-0.111717	0.911178	0.911178	0.0199024	-0.0482463	0.961574	0.961574	ElasticNet	SAMM50
ENSG00000100401	-0.00760248	0.0196167	-0.387551	0.69883	0.69883	0.0198415	-0.808101	0.420111	0.420111	ElasticNet	RANGAP1
ENSG00000100478	0.000141738	0.0198615	0.00713633	0.994314	0.994314	0.0195964	-0.268745	0.788437	0.788437	ElasticNet	AP4S1
ENSG00000100591	-0.0244343	0.0202843	-1.20459	0.230027	0.230027	0.0200059	-1.43149	0.154045	0.154045	ElasticNet	AHSA1
ENSG00000100711	-0.0185277	0.0189112	-0.979722	0.328607	0.328607	0.0199336	-0.515573	0.606792	0.606792	ElasticNet	ZFYVE21
ENSG00000100852	-0.00388539	0.0178995	-0.217067	0.828415	0.828415	0.0201001	-0.639052	0.52361	0.52361	ElasticNet	ARHGAP5
ENSG00000100979	-0.00524344	0.0163254	-0.321183	0.748464	0.748464	0.0188641	0.541397	0.588911	0.588911	ElasticNet	PLTP
ENSG00000101109	0.0142711	0.0205394	0.694817	0.488113	0.488113	0.0200703	0.961196	0.337757	0.337757	ElasticNet	STK4
ENSG00000101193	-0.0482729	0.0178745	-2.70065	0.00761654	0.00761654	0.0188361	-3.3637	0.000941692	0.000941692	ElasticNet	GID8
ENSG00000101310	-0.00931184	0.0176546	-0.527445	0.598568	0.598568	0.0197127	-1.29924	0.195541	0.195541	ElasticNet	SEC23B
ENSG00000101407	-0.00349088	0.0192129	-0.181694	0.856038	0.856038	0.0188651	0.0388962	0.969017	0.969017	ElasticNet	TTI1
ENSG00000101546	-0.029251	0.020321	-1.43945	0.151851	0.151851	0.0197698	-1.36681	0.173409	0.173409	ElasticNet	RBFA
ENSG00000101825	-0.0209568	0.0155054	-1.35158	0.178295	0.178295	0.0197095	-1.3851	0.167755	0.167755	ElasticNet	MXRA5
ENSG00000101966	-0.00950088	0.0195741	-0.485381	0.628028	0.628028	0.0200223	-0.715571	0.475194	0.475194	ElasticNet	XIAP
ENSG00000102103	-0.0227326	0.0176771	-1.28599	0.200186	0.200186	0.019212	-1.55285	0.122236	0.122236	ElasticNet	PQBP1
ENSG00000102287	0.000402007	0.0136091	0.0295396	0.976469	0.976469	0.0183522	1.33817	0.182547	0.182547	ElasticNet	GABRE
ENSG00000102531	0.0266669	0.0191305	1.39395	0.165142	0.165142	0.0200535	1.0436	0.298087	0.298087	ElasticNet	FNDC3A
ENSG00000102786	-0.016121	0.0190796	-0.844932	0.39933	0.39933	0.019557	-0.918648	0.359523	0.359523	ElasticNet	INTS6
ENSG00000102921	-0.00293505	0.0197347	-0.148725	0.881946	0.881946	0.0198488	-0.0754624	0.939932	0.939932	ElasticNet	N4BP1
ENSG00000103042	0.0112511	0.0193319	0.581995	0.561336	0.561336	0.0192104	0.840162	0.401945	0.401945	ElasticNet	SLC38A7
ENSG00000103175	-0.000700318	0.0141919	-0.0493463	0.960701	0.960701	0.0161695	0.961088	0.337812	0.337812	ElasticNet	WFDC1
ENSG00000103319	0.000653264	0.0198491	0.0329114	0.973784	0.973784	0.0200919	0.312291	0.755185	0.755185	ElasticNet	EEF2K
ENSG00000103494	-0.0282101	0.0188757	-1.49452	0.136883	0.136883	0.0189371	-1.59292	0.112953	0.112953	ElasticNet	RPGRIP1L
ENSG00000103710	-0.0471981	0.0181325	-2.60296	0.0100541	0.0100541	0.0192818	-1.87293	0.0627181	0.0627181	ElasticNet	RASL12
ENSG00000104131	-0.00169486	0.0190756	-0.0888497	0.929305	0.929305	0.0190534	-0.38796	0.698509	0.698509	ElasticNet	EIF3J
ENSG00000104324	0.0140326	0.0186973	0.750515	0.453976	0.453976	0.0195974	1.24768	0.213788	0.213788	ElasticNet	CPQ
ENSG00000104442	-0.00247381	0.0198689	-0.124506	0.901061	0.901061	0.0201188	-0.166849	0.867678	0.867678	ElasticNet	ARMC1
ENSG00000104687	-0.0217825	0.0193392	-1.12634	0.261601	0.261601	0.0193959	-1.30524	0.193495	0.193495	ElasticNet	GSR
ENSG00000104835	0.0194579	0.0190205	1.02299	0.307755	0.307755	0.0187668	0.913011	0.362472	0.362472	ElasticNet	SARS2
ENSG00000104904	-0.00752537	0.0166226	-0.452718	0.651326	0.651326	0.020115	-0.345615	0.73004	0.73004	ElasticNet	OAZ1
ENSG00000105063	0.00245355	0.0182695	0.134298	0.893325	0.893325	0.0177757	0.176381	0.860196	0.860196	ElasticNet	PPP6R1
ENSG00000105227	-0.00935006	0.0187617	-0.49836	0.618871	0.618871	0.0190143	-0.540793	0.589326	0.589326	ElasticNet	PRX
ENSG00000105364	0.00371036	0.0189568	0.195727	0.845056	0.845056	0.0199496	0.233344	0.815762	0.815762	ElasticNet	MRPL4
ENSG00000105483	-0.0296465	0.0184946	-1.60298	0.110785	0.110785	0.0199786	-0.729649	0.466564	0.466564	ElasticNet	CARD8
ENSG00000105618	0.00460918	0.0206509	0.223195	0.82365	0.82365	0.0201233	0.220816	0.825488	0.825488	ElasticNet	PRPF31
ENSG00000105711	0.0260231	0.0191822	1.35663	0.176688	0.176688	0.0191343	1.72245	0.0867245	0.0867245	ElasticNet	SCN1B
ENSG00000105849	0.0275176	0.0202158	1.36119	0.175243	0.175243	0.0199985	0.979081	0.328869	0.328869	ElasticNet	TWISTNB
ENSG00000105968	0.00208605	0.0203717	0.102399	0.91856	0.91856	0.0200584	0.561906	0.574887	0.574887	ElasticNet	H2AFV
ENSG00000106049	-0.00319231	0.0200621	-0.159121	0.873761	0.873761	0.0197578	-0.0275657	0.978039	0.978039	ElasticNet	HIBADH
ENSG00000106261	-0.00761767	0.0162974	-0.467417	0.640797	0.640797	0.0197732	-1.11559	0.2661	0.2661	ElasticNet	ZKSCAN1
ENSG00000106400	-0.00786752	0.0198744	-0.395862	0.6927	0.6927	0.0200429	0.00901018	0.992821	0.992821	ElasticNet	ZNHIT1
ENSG00000106565	-0.00812395	0.0189134	-0.429535	0.668075	0.668075	0.0200567	-0.677171	0.499177	0.499177	ElasticNet	TMEM176B
ENSG00000106688	0.0466406	0.0179293	2.60136	0.0100992	0.0100992	0.0176805	2.35485	0.0196199	0.0196199	ElasticNet	SLC1A1
ENSG00000106868	-0.00535163	0.0194398	-0.275293	0.783424	0.783424	0.0190482	-0.422501	0.673169	0.673169	ElasticNet	SUSD1
ENSG00000107242	-0.0222275	0.0165743	-1.34109	0.181671	0.181671	0.0176029	-1.69885	0.0910948	0.0910948	ElasticNet	PIP5K1B
ENSG00000107551	0.0152413	0.0177656	0.857915	0.39214	0.39214	0.0187322	1.41375	0.159181	0.159181	ElasticNet	RASSF4
ENSG00000107758	-0.0176771	0.019665	-0.898912	0.369964	0.369964	0.0201141	-0.350782	0.726167	0.726167	ElasticNet	PPP3CB
ENSG00000107897	-0.0192079	0.0195305	-0.983482	0.32676	0.32676	0.0200812	-0.539605	0.590144	0.590144	ElasticNet	ACBD5
ENSG00000108094	0.00664581	0.0196513	0.338187	0.735637	0.735637	0.0198236	0.57843	0.563705	0.563705	ElasticNet	CUL2
ENSG00000108379	-0.000673749	0.0163915	-0.0411035	0.967261	0.967261	0.0164856	-0.0217998	0.982632	0.982632	ElasticNet	WNT3
ENSG00000108509	0.000898866	0.0200775	0.0447698	0.964343	0.964343	0.0195698	0.275398	0.78333	0.78333	ElasticNet	CAMTA2
ENSG00000108604	-0.0298666	0.0178296	-1.67511	0.0957402	0.0957402	0.0195615	-1.99409	0.0476694	0.0476694	ElasticNet	SMARCD2
ENSG00000108799	-0.0043025	0.018851	-0.228237	0.819735	0.819735	0.0198519	0.35431	0.723526	0.723526	ElasticNet	EZH1
ENSG00000108961	0.00234308	0.0202539	0.115685	0.908038	0.908038	0.0200044	0.392485	0.695169	0.695169	ElasticNet	RANGRF
ENSG00000109171	0.00334887	0.0198802	0.168452	0.866427	0.866427	0.0200445	0.71727	0.474148	0.474148	ElasticNet	SLAIN2
ENSG00000109501	0.0202864	0.0178814	1.1345	0.258173	0.258173	0.0196034	1.74961	0.0819096	0.0819096	ElasticNet	WFS1
ENSG00000109756	-0.00545164	0.0191908	-0.284076	0.776696	0.776696	0.0200238	0.191855	0.848074	0.848074	ElasticNet	RAPGEF2
ENSG00000109944	0.00108003	0.0189923	0.0568665	0.954718	0.954718	0.0196156	0.660952	0.509497	0.509497	ElasticNet	C11orf63
ENSG00000110090	0.0125186	0.0189352	0.66113	0.509419	0.509419	0.0194305	1.0154	0.311293	0.311293	ElasticNet	CPT1A
ENSG00000110367	-0.00853832	0.0202446	-0.421758	0.673732	0.673732	0.0201192	-0.0430988	0.965671	0.965671	ElasticNet	DDX6
ENSG00000110660	0.0201136	0.0183976	1.09327	0.275811	0.275811	0.0185698	0.720199	0.472347	0.472347	ElasticNet	SLC35F2
ENSG00000110852	-0.00953809	0.0196612	-0.485122	0.628211	0.628211	0.0199321	-0.0623472	0.950356	0.950356	ElasticNet	CLEC2B
ENSG00000111058	-0.0196527	0.0148561	-1.32287	0.187645	0.187645	0.0190378	0.021101	0.983189	0.983189	ElasticNet	ACSS3
ENSG00000111266	-0.0258085	0.0180395	-1.43067	0.15435	0.15435	0.0197825	-2.01611	0.0452923	0.0452923	ElasticNet	DUSP16
ENSG00000111424	0.0291717	0.0146152	1.99599	0.0475222	0.0475222	0.0185762	0.356096	0.72219	0.72219	ElasticNet	VDR
ENSG00000111647	0.0131606	0.0201106	0.654413	0.513725	0.513725	0.0200262	0.961904	0.337403	0.337403	ElasticNet	UHRF1BP1L
ENSG00000111728	-0.0129597	0.0190811	-0.679192	0.497934	0.497934	0.0194021	-1.16925	0.243867	0.243867	ElasticNet	ST8SIA1
ENSG00000111859	0.0133798	0.0193673	0.690845	0.490599	0.490599	0.020051	1.06314	0.289161	0.289161	ElasticNet	NEDD9
ENSG00000112062	0.022177	0.0192093	1.15449	0.249909	0.249909	0.019873	1.78914	0.075292	0.075292	ElasticNet	MAPK14
ENSG00000112210	0.00369311	0.0179407	0.205851	0.837152	0.837152	0.0190596	0.773531	0.440235	0.440235	ElasticNet	RAB23
ENSG00000112312	0.00770219	0.0188556	0.408482	0.683431	0.683431	0.0191563	0.225849	0.821578	0.821578	ElasticNet	GMNN
ENSG00000112541	0.020174	0.0184713	1.09218	0.27629	0.27629	0.0186605	1.40595	0.161484	0.161484	ElasticNet	PDE10A
ENSG00000112699	-0.0185515	0.019198	-0.966327	0.335245	0.335245	0.0195087	-1.43763	0.152295	0.152295	ElasticNet	GMDS
ENSG00000112902	-0.0255976	0.0113702	-2.25128	0.0256412	0.0256412	0.0187672	-2.49993	0.0133264	0.0133264	ElasticNet	SEMA5A
ENSG00000113161	0.00338012	0.0193398	0.174775	0.861463	0.861463	0.0195702	-0.428855	0.668547	0.668547	ElasticNet	HMGCR
ENSG00000113360	-0.0016717	0.0203012	-0.0823452	0.934468	0.934468	0.0199961	-0.024597	0.980404	0.980404	ElasticNet	DROSHA
ENSG00000113555	0.00917614	0.0187931	0.488271	0.625983	0.625983	0.01893	1.0409	0.299335	0.299335	ElasticNet	PCDH12
ENSG00000113712	-0.00745216	0.0191092	-0.389977	0.697039	0.697039	0.0199537	-0.945771	0.345547	0.345547	ElasticNet	CSNK1A1
ENSG00000113966	-0.0190595	0.0189785	-1.00427	0.316666	0.316666	0.0188031	-0.954306	0.341223	0.341223	ElasticNet	ARL6
ENSG00000114251	-0.0233905	0.0181564	-1.28828	0.199388	0.199388	0.0189049	-1.80879	0.0721716	0.0721716	ElasticNet	WNT5A
ENSG00000114450	0.0128725	0.0185959	0.692221	0.489738	0.489738	0.0200583	0.440091	0.660405	0.660405	ElasticNet	GNB4
ENSG00000114737	0.0167075	0.0191557	0.872195	0.384325	0.384325	0.0191541	0.247358	0.804916	0.804916	ElasticNet	CISH
ENSG00000114867	-0.00649549	0.0198908	-0.326558	0.744402	0.744402	0.0201083	0.192155	0.84784	0.84784	ElasticNet	EIF4G1
ENSG00000115107	-0.0218647	0.0182718	-1.19664	0.233105	0.233105	0.0191996	-1.66223	0.0982259	0.0982259	ElasticNet	STEAP3
ENSG00000115234	0.0103573	0.0200225	0.517283	0.605627	0.605627	0.0200793	0.908634	0.364772	0.364772	ElasticNet	SNX17
ENSG00000115325	-0.00477445	0.0147483	-0.323729	0.746539	0.746539	0.0187072	0.911941	0.363033	0.363033	ElasticNet	DOK1
ENSG00000115459	0.00952298	0.012443	0.765328	0.445131	0.445131	0.0183577	1.77575	0.0774831	0.0774831	ElasticNet	ELMOD3
ENSG00000115593	0.0230191	0.0162632	1.41541	0.158768	0.158768	0.0181084	0.480597	0.631393	0.631393	ElasticNet	SMYD1
ENSG00000115761	-0.0165994	0.0195699	-0.848214	0.397505	0.397505	0.0200522	-0.732048	0.465102	0.465102	ElasticNet	NOL10
ENSG00000115944	-0.0284234	0.0187412	-1.51663	0.131207	0.131207	0.0196803	-1.81637	0.0709957	0.0709957	ElasticNet	COX7A2L
ENSG00000116106	-0.025405	0.0203114	-1.25077	0.212726	0.212726	0.0198109	-1.06397	0.288783	0.288783	ElasticNet	EPHA4
ENSG00000116212	-0.0463917	0.0193973	-2.39166	0.0178574	0.0178574	0.0192713	-2.59336	0.0102951	0.0102951	ElasticNet	LRRC42
ENSG00000116489	-0.0199795	0.0196953	-1.01443	0.31181	0.31181	0.0198443	-1.23893	0.217004	0.217004	ElasticNet	CAPZA1
ENSG00000116678	0.0534008	0.0163045	3.27521	0.00127817	0.00127817	0.0186606	3.05136	0.00262678	0.00262678	ElasticNet	LEPR
ENSG00000116786	0.00243552	0.0203656	0.11959	0.904948	0.904948	0.0199657	0.131734	0.895343	0.895343	ElasticNet	PLEKHM2
ENSG00000116954	-0.0246253	0.0168418	-1.46216	0.145534	0.145534	0.0197152	-0.498714	0.618597	0.618597	ElasticNet	RRAGC
ENSG00000117151	0.00263252	0.0203692	0.12924	0.89732	0.89732	0.0200603	0.230992	0.817586	0.817586	ElasticNet	CTBS
ENSG00000117385	-0.0264584	0.0192505	-1.37443	0.171106	0.171106	0.0191845	-1.25186	0.212263	0.212263	ElasticNet	P3H1
ENSG00000117525	-0.00280462	0.0190017	-0.147599	0.882833	0.882833	0.0199902	0.364515	0.715906	0.715906	ElasticNet	F3
ENSG00000117682	-0.0333537	0.0142484	-2.34088	0.0203918	0.0203918	0.0188251	-0.609311	0.543095	0.543095	ElasticNet	DHDDS
ENSG00000118058	0.00933315	0.0154796	0.602933	0.547352	0.547352	0.0196528	0.0319524	0.974546	0.974546	ElasticNet	KMT2A
ENSG00000118407	-0.00907685	0.0162951	-0.557029	0.578236	0.578236	0.019776	0.547243	0.584898	0.584898	ElasticNet	FILIP1
ENSG00000118600	-0.00593907	0.019172	-0.309779	0.757106	0.757106	0.0196839	-0.36961	0.712113	0.712113	ElasticNet	TMEM5
ENSG00000118922	0.00635257	0.0181098	0.350781	0.726184	0.726184	0.0195835	0.204852	0.837922	0.837922	ElasticNet	KLF12
ENSG00000119227	-0.0200431	0.0198648	-1.00898	0.314412	0.314412	0.0195864	-0.920798	0.358402	0.358402	ElasticNet	PIGZ
ENSG00000119411	0.0009793	0.0124339	0.0787603	0.937315	0.937315	0.0188419	-1.30603	0.193226	0.193226	ElasticNet	BSPRY
ENSG00000119632	-0.0333531	0.0193434	-1.72426	0.0864683	0.0864683	0.0198994	-1.8194	0.0705309	0.0705309	ElasticNet	IFI27L2
ENSG00000119711	-0.00283492	0.0163029	-0.17389	0.862157	0.862157	0.0199318	0.573043	0.567339	0.567339	ElasticNet	ALDH6A1
ENSG00000119878	-0.00477495	0.019581	-0.243856	0.807634	0.807634	0.019967	-0.441084	0.659688	0.659688	ElasticNet	CRIPT
ENSG00000120008	-0.0073551	0.0203634	-0.361192	0.718401	0.718401	0.0200404	-0.48675	0.627035	0.627035	ElasticNet	WDR11
ENSG00000120256	0.00733794	0.0202543	0.362291	0.717582	0.717582	0.0199961	0.408338	0.683516	0.683516	ElasticNet	LRP11
ENSG00000120458	-0.0243639	0.0191096	-1.27496	0.204054	0.204054	0.0192667	-1.44263	0.150881	0.150881	ElasticNet	MSANTD2
ENSG00000120693	-0.0114809	0.0187137	-0.613505	0.540357	0.540357	0.0198435	-0.0924486	0.926446	0.926446	ElasticNet	SMAD9
ENSG00000120832	-0.0185774	0.0198628	-0.935288	0.350959	0.350959	0.0193926	-1.11424	0.266679	0.266679	ElasticNet	MTERF2
ENSG00000121005	-0.015696	0.0151679	-1.03482	0.302214	0.302214	0.0188252	-1.91525	0.0570644	0.0570644	ElasticNet	CRISPLD1
ENSG00000121310	0.000909481	0.01907	0.0476918	0.962018	0.962018	0.0199634	0.061854	0.950749	0.950749	ElasticNet	ECHDC2
ENSG00000121691	0.0102081	0.0111705	0.913849	0.362083	0.362083	0.0188592	1.63638	0.103527	0.103527	ElasticNet	CAT
ENSG00000121931	0.0291466	0.0200556	1.45329	0.147976	0.147976	0.0196842	1.35415	0.177405	0.177405	ElasticNet	LRIF1
ENSG00000122218	0.0386769	0.0193171	2.00221	0.0468424	0.0468424	0.0198801	2.10232	0.0369319	0.0369319	ElasticNet	COPA
ENSG00000122490	-0.000475919	0.0183939	-0.0258737	0.979388	0.979388	0.0198693	0.029272	0.97668	0.97668	ElasticNet	PQLC1
ENSG00000122687	0.0190166	0.019906	0.955319	0.340765	0.340765	0.0195383	1.00768	0.314975	0.314975	ElasticNet	FTSJ2
ENSG00000122877	-0.0290272	0.0151208	-1.91968	0.0565628	0.0565628	0.0170596	-2.38449	0.0181541	0.0181541	ElasticNet	EGR2
ENSG00000123119	-0.0124863	0.0169779	-0.735446	0.463076	0.463076	0.0182832	-0.0772752	0.938491	0.938491	ElasticNet	NECAB1
ENSG00000123329	-0.0040141	0.0189593	-0.211723	0.832576	0.832576	0.018756	-0.117528	0.906574	0.906574	ElasticNet	ARHGAP9
ENSG00000123545	0.000325953	0.0192408	0.0169407	0.986504	0.986504	0.0198425	0.263641	0.792361	0.792361	ElasticNet	NDUFAF4
ENSG00000123737	-0.00156407	0.0203998	-0.0766706	0.938975	0.938975	0.0199667	-0.158178	0.874496	0.874496	ElasticNet	EXOSC9
ENSG00000124143	0.0149266	0.0149078	1.00126	0.318117	0.318117	0.0164709	0.504696	0.614396	0.614396	ElasticNet	ARHGAP40
ENSG00000124217	0.0106922	0.0188857	0.566151	0.572034	0.572034	0.0184362	0.456817	0.64836	0.64836	ElasticNet	MOCS3
ENSG00000124380	-0.031008	0.0194229	-1.59647	0.112231	0.112231	0.0197275	-0.998443	0.31942	0.31942	ElasticNet	SNRNP27
ENSG00000124570	0.00360983	0.0158887	0.227194	0.820544	0.820544	0.0191582	1.06811	0.286919	0.286919	ElasticNet	SERPINB6
ENSG00000124762	0.0175554	0.0192844	0.910343	0.363923	0.363923	0.0194249	1.21111	0.227457	0.227457	ElasticNet	CDKN1A
ENSG00000125037	0.000686676	0.0151971	0.0451847	0.964013	0.964013	0.0197042	1.0613	0.289989	0.289989	ElasticNet	EMC3
ENSG00000125354	0.00404762	0.0192148	0.210651	0.833411	0.833411	0.0199793	0.130996	0.895926	0.895926	ElasticNet	SEPT6
ENSG00000125482	0.0374371	0.0201768	1.85545	0.0652532	0.0652532	0.0198645	1.56582	0.119166	0.119166	ElasticNet	TTF1
ENSG00000125676	0.0551008	0.0174037	3.16604	0.00183	0.00183	0.0193355	2.3082	0.0221376	0.0221376	ElasticNet	THOC2
ENSG00000125814	-0.0152198	0.0189628	-0.802613	0.423313	0.423313	0.0190462	-0.767383	0.443871	0.443871	ElasticNet	NAPB
ENSG00000125871	-0.0226861	0.0184743	-1.22798	0.221142	0.221142	0.0194077	-1.86745	0.0634825	0.0634825	ElasticNet	MGME1
ENSG00000126001	0.00143218	0.0191751	0.0746893	0.940549	0.940549	0.0194558	0.318808	0.750246	0.750246	ElasticNet	CEP250
ENSG00000126249	0.00697375	0.0186419	0.37409	0.708801	0.708801	0.0191671	0.318115	0.750771	0.750771	ElasticNet	PDCD2L
ENSG00000126561	-0.0545471	0.0167006	-3.26617	0.00131719	0.00131719	0.01977	-2.38075	0.0183334	0.0183334	ElasticNet	STAT5A
ENSG00000126790	-0.0105338	0.0196781	-0.535308	0.593133	0.593133	0.019311	-0.457859	0.647612	0.647612	ElasticNet	L3HYPDH
ENSG00000127022	0.00859269	0.0195976	0.438457	0.661608	0.661608	0.0200393	-0.0236904	0.981126	0.981126	ElasticNet	CANX
ENSG00000127334	0.0365662	0.019461	1.87895	0.0619527	0.0619527	0.0198589	1.78355	0.0762001	0.0762001	ElasticNet	DYRK2
ENSG00000127554	-0.00382406	0.0189487	-0.201812	0.840304	0.840304	0.0194171	0.274065	0.784352	0.784352	ElasticNet	GFER
ENSG00000127914	0.0133481	0.0162895	0.81943	0.413682	0.413682	0.0195556	0.162382	0.871189	0.871189	ElasticNet	AKAP9
ENSG00000128050	-0.00757188	0.0168443	-0.449522	0.653625	0.653625	0.0190822	-1.21497	0.225988	0.225988	ElasticNet	PAICS
ENSG00000128394	4.68848e-06	0.0163502	0.000286754	0.999772	0.999772	0.0166872	-0.436169	0.663243	0.663243	ElasticNet	APOBEC3F
ENSG00000128602	-0.0108356	0.0181584	-0.596726	0.55148	0.55148	0.0185701	-1.06362	0.288941	0.288941	ElasticNet	SMO
ENSG00000128805	0.00020001	0.0169291	0.0118146	0.990587	0.990587	0.01683	0.383593	0.701738	0.701738	ElasticNet	ARHGAP22
ENSG00000129038	-0.0277913	0.0187785	-1.47995	0.140726	0.140726	0.0197939	-0.778917	0.437063	0.437063	ElasticNet	LOXL1
ENSG00000129255	0.0203522	0.0197855	1.02864	0.3051	0.3051	0.0192305	1.17737	0.240621	0.240621	ElasticNet	MPDU1
ENSG00000129493	0.0283628	0.019205	1.47684	0.141558	0.141558	0.0197252	2.01649	0.0452522	0.0452522	ElasticNet	HEATR5A
ENSG00000129696	0.00531248	0.01995	0.266289	0.790337	0.790337	0.0195876	0.258145	0.796593	0.796593	ElasticNet	TTI2
ENSG00000130147	0.0169006	0.0195275	0.865476	0.38799	0.38799	0.0194538	0.467125	0.640982	0.640982	ElasticNet	SH3BP4
ENSG00000130244	-0.00957738	0.018095	-0.529284	0.597295	0.597295	0.0194076	-0.748724	0.455012	0.455012	ElasticNet	FAM98C
ENSG00000130382	-0.00997315	0.0199585	-0.499694	0.617933	0.617933	0.020001	-0.696716	0.486889	0.486889	ElasticNet	MLLT1
ENSG00000130584	-0.0109052	0.0201963	-0.539959	0.589928	0.589928	0.0196571	-0.573982	0.566705	0.566705	ElasticNet	ZBTB46
ENSG00000130714	0.0228359	0.0194428	1.17452	0.241821	0.241821	0.0191389	0.940473	0.34825	0.34825	ElasticNet	POMT1
ENSG00000130779	0.0287279	0.0174883	1.64269	0.102284	0.102284	0.019033	2.05735	0.0411111	0.0411111	ElasticNet	CLIP1
ENSG00000130956	-0.00698883	0.0180937	-0.386258	0.699786	0.699786	0.0191228	0.52771	0.598358	0.598358	ElasticNet	HABP4
ENSG00000131097	0.00546473	0.0164811	0.331576	0.740615	0.740615	0.0181468	1.09472	0.27512	0.27512	ElasticNet	HIGD1B
ENSG00000131269	-0.0528357	0.0196925	-2.68303	0.00801214	0.00801214	0.0192497	-2.70243	0.00754979	0.00754979	ElasticNet	ABCB7
ENSG00000131469	-0.0259046	0.0160081	-1.61822	0.107458	0.107458	0.0192724	-1.93628	0.054417	0.054417	ElasticNet	RPL27
ENSG00000131697	0.0122792	0.0187874	0.653585	0.514257	0.514257	0.0183988	0.763016	0.446464	0.446464	ElasticNet	NPHP4
ENSG00000131844	0.0293867	0.0179084	1.64095	0.102647	0.102647	0.0200635	0.618483	0.537047	0.537047	ElasticNet	MCCC2
ENSG00000132016	-0.0298902	0.0152325	-1.96226	0.051355	0.051355	0.0160604	-2.37202	0.0187584	0.0187584	ElasticNet	C19orf57
ENSG00000132300	0.0234021	0.0196774	1.18929	0.235976	0.235976	0.0199575	1.01026	0.313744	0.313744	ElasticNet	PTCD3
ENSG00000132406	-0.0220407	0.0198748	-1.10898	0.268997	0.268997	0.0194592	-1.28605	0.200094	0.200094	ElasticNet	TMEM128
ENSG00000132530	0.0143969	0.0172083	0.836627	0.40397	0.40397	0.0198335	1.23379	0.21891	0.21891	ElasticNet	XAF1
ENSG00000132646	-0.0238292	0.0196507	-1.21264	0.226942	0.226942	0.0195794	-1.74651	0.0824481	0.0824481	ElasticNet	PCNA
ENSG00000132792	0.00233228	0.0206566	0.112907	0.910237	0.910237	0.0200279	0.223066	0.82374	0.82374	ElasticNet	CTNNBL1
ENSG00000132953	-0.00163908	0.019715	-0.0831389	0.933838	0.933838	0.0195673	-0.147441	0.882951	0.882951	ElasticNet	XPO4
ENSG00000133106	-0.0393354	0.0197391	-1.99276	0.0478783	0.0478783	0.0194433	-1.88286	0.0613511	0.0613511	ElasticNet	EPSTI1
ENSG00000133250	-0.00372962	0.0191842	-0.194411	0.846085	0.846085	0.0197534	-0.287184	0.774305	0.774305	ElasticNet	ZNF414
ENSG00000133519	-0.00159379	0.0147798	-0.107836	0.914252	0.914252	0.0156689	-0.478914	0.632588	0.632588	ElasticNet	ZDHHC8P1
ENSG00000133739	0.0415198	0.0198862	2.08787	0.0382916	0.0382916	0.0199076	1.87702	0.0621514	0.0621514	ElasticNet	LRRCC1
ENSG00000133962	0.00158002	0.0164584	0.0960009	0.923632	0.923632	0.0180956	-0.542848	0.587913	0.587913	ElasticNet	CATSPERB
ENSG00000134108	0.0191656	0.0201105	0.95301	0.34193	0.34193	0.0199417	1.02489	0.306805	0.306805	ElasticNet	ARL8B
ENSG00000134253	-0.0129727	0.0170858	-0.759267	0.448738	0.448738	0.0175449	-0.92666	0.355358	0.355358	ElasticNet	TRIM45
ENSG00000134333	0.012683	0.0135719	0.934505	0.351361	0.351361	0.0193308	1.48556	0.139164	0.139164	ElasticNet	LDHA
ENSG00000134504	0.0328334	0.0172746	1.90067	0.0590274	0.0590274	0.019384	0.801588	0.42386	0.42386	ElasticNet	KCTD1
ENSG00000134697	-0.0221541	0.0201739	-1.09816	0.273681	0.273681	0.0197674	-1.20068	0.231469	0.231469	ElasticNet	GNL2
ENSG00000134817	0.00510415	0.0159223	0.320566	0.748931	0.748931	0.0187357	1.29988	0.195322	0.195322	ElasticNet	APLNR
ENSG00000134917	0.00792303	0.0155796	0.508553	0.611721	0.611721	0.0175471	0.0683944	0.945548	0.945548	ElasticNet	ADAMTS8
ENSG00000135070	-0.00434399	0.0199471	-0.217775	0.827864	0.827864	0.019857	-0.0978028	0.922199	0.922199	ElasticNet	ISCA1
ENSG00000135250	-0.00331368	0.0191483	-0.173053	0.862814	0.862814	0.0199073	-0.412933	0.680153	0.680153	ElasticNet	SRPK2
ENSG00000135378	0.00953481	0.0177548	0.537027	0.591947	0.591947	0.0196324	-0.22884	0.819256	0.819256	ElasticNet	PRRG4
ENSG00000135486	-0.0242583	0.0143685	-1.6883	0.093177	0.093177	0.0180304	-2.44291	0.0155457	0.0155457	ElasticNet	HNRNPA1
ENSG00000135632	0.00568835	0.0187731	0.303005	0.762254	0.762254	0.0183124	0.153156	0.878449	0.878449	ElasticNet	SMYD5
ENSG00000135776	-0.0103143	0.0192112	-0.536893	0.59204	0.59204	0.0188532	-0.276508	0.782479	0.782479	ElasticNet	ABCB10
ENSG00000135916	-0.0446216	0.0179974	-2.47933	0.0141318	0.0141318	0.0195693	-2.6926	0.0077668	0.0077668	ElasticNet	ITM2C
ENSG00000135999	0.0153764	0.01939	0.793004	0.428874	0.428874	0.0200367	0.770296	0.442145	0.442145	ElasticNet	EPC2
ENSG00000136114	-0.0164365	0.0193109	-0.851148	0.395878	0.395878	0.0192115	-0.28416	0.776618	0.776618	ElasticNet	THSD1
ENSG00000136235	0.0166909	0.0150658	1.10787	0.269473	0.269473	0.0192651	1.19628	0.233178	0.233178	ElasticNet	GPNMB
ENSG00000136378	-0.000818789	0.0169354	-0.0483478	0.961496	0.961496	0.0169794	0.222909	0.823862	0.823862	ElasticNet	ADAMTS7
ENSG00000136521	-0.0309965	0.0178452	-1.73696	0.0841944	0.0841944	0.0200381	-1.25166	0.212336	0.212336	ElasticNet	NDUFB5
ENSG00000136717	0.0108251	0.0180479	0.5998	0.549434	0.549434	0.0199021	1.0758	0.283472	0.283472	ElasticNet	BIN1
ENSG00000136828	-0.00373865	0.0180263	-0.2074	0.835944	0.835944	0.0185687	-0.760965	0.447685	0.447685	ElasticNet	RALGPS1
ENSG00000136891	-0.00637465	0.0192054	-0.331919	0.740357	0.740357	0.0197794	-0.727982	0.467581	0.467581	ElasticNet	TEX10
ENSG00000136997	0.00207528	0.0157955	0.131384	0.895626	0.895626	0.0178614	-0.881922	0.379008	0.379008	ElasticNet	MYC
ENSG00000137145	0.02595	0.0191154	1.35754	0.176398	0.176398	0.0199445	1.25184	0.212269	0.212269	ElasticNet	DENND4C
ENSG00000137269	0.000114305	0.0189389	0.00603547	0.995191	0.995191	0.019633	-0.53113	0.595991	0.595991	ElasticNet	LRRC1
ENSG00000137441	-0.0181019	0.0158047	-1.14535	0.253665	0.253665	0.0185712	-0.0422061	0.966382	0.966382	ElasticNet	FGFBP2
ENSG00000137547	-0.00698366	0.0201703	-0.346235	0.729592	0.729592	0.0197605	-0.412938	0.680149	0.680149	ElasticNet	MRPL15
ENSG00000137713	0.00770373	0.0148098	0.520178	0.603612	0.603612	0.0186671	1.34336	0.180867	0.180867	ElasticNet	PPP2R1B
ENSG00000137814	0.024308	0.0185605	1.30966	0.192068	0.192068	0.019259	1.72064	0.0870543	0.0870543	ElasticNet	HAUS2
ENSG00000137941	-0.0145074	0.0171087	-0.847957	0.397647	0.397647	0.0197302	0.488	0.626151	0.626151	ElasticNet	TTLL7
ENSG00000138036	-0.0306422	0.0184717	-1.65888	0.0989739	0.0989739	0.0193131	-1.802	0.0732368	0.0732368	ElasticNet	DYNC2LI1
ENSG00000138135	-0.0102025	0.0159867	-0.638188	0.524205	0.524205	0.0167239	-0.963574	0.336567	0.336567	ElasticNet	CH25H
ENSG00000138346	-0.0308352	0.0162685	-1.8954	0.0597272	0.0597272	0.0159091	-1.93892	0.0540929	0.0540929	ElasticNet	DNA2
ENSG00000138442	0.00868683	0.0199213	0.436058	0.663345	0.663345	0.0200159	0.131762	0.895321	0.895321	ElasticNet	WDR12
ENSG00000138621	0.00635456	0.018062	0.35182	0.725406	0.725406	0.0178025	0.374313	0.708617	0.708617	ElasticNet	PPCDC
ENSG00000138709	0.00351704	0.0204966	0.171591	0.863962	0.863962	0.0200565	0.248064	0.804371	0.804371	ElasticNet	LARP1B
ENSG00000138780	-0.0192981	0.0190868	-1.01107	0.313412	0.313412	0.0189102	-1.16814	0.244311	0.244311	ElasticNet	GSTCD
ENSG00000139131	0.00496853	0.0195173	0.25457	0.799361	0.799361	0.0192209	0.218008	0.827673	0.827673	ElasticNet	YARS2
ENSG00000139220	-0.00219961	0.0168545	-0.130506	0.89632	0.89632	0.0179211	0.52113	0.602924	0.602924	ElasticNet	PPFIA2
ENSG00000139428	-0.0438666	0.0194771	-2.25221	0.0255808	0.0255808	0.0196187	-2.53992	0.011943	0.011943	ElasticNet	MMAB
ENSG00000139626	0.0146066	0.0165403	0.88309	0.378427	0.378427	0.0167746	0.34894	0.727547	0.727547	ElasticNet	ITGB7
ENSG00000139726	0.00351096	0.0194292	0.180705	0.856813	0.856813	0.019871	-0.436628	0.66291	0.66291	ElasticNet	DENR
ENSG00000139998	0.0125566	0.0168947	0.743231	0.458362	0.458362	0.0183757	0.14803	0.882487	0.882487	ElasticNet	RAB15
ENSG00000140284	0.00292939	0.015377	0.190505	0.849139	0.849139	0.0163828	0.584262	0.559784	0.559784	ElasticNet	SLC27A2
ENSG00000140398	0.00715718	0.0176775	0.404876	0.686075	0.686075	0.0195118	-0.23649	0.813324	0.813324	ElasticNet	NEIL1
ENSG00000140543	0.0221524	0.0181129	1.22301	0.223007	0.223007	0.018169	1.4226	0.156603	0.156603	ElasticNet	DET1
ENSG00000140743	0.00553744	0.0191568	0.289059	0.772886	0.772886	0.0193157	0.619078	0.536657	0.536657	ElasticNet	CDR2
ENSG00000140945	-0.0245103	0.0168466	-1.45491	0.147528	0.147528	0.0185108	-0.74021	0.460148	0.460148	ElasticNet	CDH13
ENSG00000141052	0.0136397	0.0152614	0.89374	0.372717	0.372717	0.0175529	1.51587	0.131326	0.131326	ElasticNet	MYOCD
ENSG00000141367	0.0117846	0.0184053	0.640282	0.522846	0.522846	0.0200239	1.03365	0.302702	0.302702	ElasticNet	CLTC
ENSG00000141456	0.000347175	0.0202699	0.0171276	0.986355	0.986355	0.0200022	-0.2146	0.830325	0.830325	ElasticNet	PELP1
ENSG00000141560	-0.0261342	0.0195581	-1.33623	0.183248	0.183248	0.0200277	-0.772246	0.440993	0.440993	ElasticNet	FN3KRP
ENSG00000141696	-0.0110613	0.0169549	-0.652393	0.515024	0.515024	0.0191263	-1.11673	0.265616	0.265616	ElasticNet	P3H4
ENSG00000141971	0.00792717	0.0196101	0.404239	0.686542	0.686542	0.0196684	0.510687	0.610203	0.610203	ElasticNet	MVB12A
ENSG00000142207	0.00432329	0.0193934	0.222927	0.823859	0.823859	0.0198242	-0.140267	0.888607	0.888607	ElasticNet	URB1
ENSG00000142534	-0.00798675	0.0140532	-0.568324	0.570561	0.570561	0.0190487	-1.39117	0.165912	0.165912	ElasticNet	RPS11
ENSG00000142686	0.00926608	0.0186965	0.495606	0.620809	0.620809	0.0184942	0.718258	0.47354	0.47354	ElasticNet	C1orf216
ENSG00000142949	-0.00378283	0.0166625	-0.227027	0.820674	0.820674	0.0200261	-0.545963	0.585775	0.585775	ElasticNet	PTPRF
ENSG00000143156	-0.0014924	0.0200458	-0.0744493	0.94074	0.94074	0.0196831	-0.201215	0.84076	0.84076	ElasticNet	NME7
ENSG00000143258	-0.0101389	0.0191284	-0.530044	0.596769	0.596769	0.0190444	-0.803306	0.422869	0.422869	ElasticNet	USP21
ENSG00000143369	0.00199054	0.0183969	0.1082	0.913964	0.913964	0.0186631	0.399639	0.689902	0.689902	ElasticNet	ECM1
ENSG00000143437	-0.00689912	0.0195992	-0.35201	0.725264	0.725264	0.0199205	0.369392	0.712274	0.712274	ElasticNet	ARNT
ENSG00000143549	0.0357206	0.0195395	1.82812	0.0692737	0.0692737	0.0197029	2.31605	0.0216955	0.0216955	ElasticNet	TPM3
ENSG00000143702	0.0201055	0.0193939	1.03669	0.301343	0.301343	0.0197735	1.04877	0.295705	0.295705	ElasticNet	CEP170
ENSG00000143815	-0.0113799	0.0176541	-0.644603	0.520048	0.520048	0.0199686	0.326027	0.744787	0.744787	ElasticNet	LBR
ENSG00000143971	-0.0308925	0.0196955	-1.5685	0.118613	0.118613	0.0196103	-1.55443	0.121857	0.121857	ElasticNet	ETAA1
ENSG00000144152	0.00294688	0.0194155	0.15178	0.879539	0.879539	0.0197107	0.277964	0.781363	0.781363	ElasticNet	FBLN7
ENSG00000144381	-0.0162014	0.0185012	-0.875694	0.382425	0.382425	0.0194659	-0.883425	0.378198	0.378198	ElasticNet	HSPD1
ENSG00000144580	0.0252581	0.0191842	1.31661	0.189731	0.189731	0.0198869	1.01946	0.30937	0.30937	ElasticNet	RQCD1
ENSG00000144724	-0.00140671	0.017902	-0.0785782	0.93746	0.93746	0.0197312	0.547447	0.584757	0.584757	ElasticNet	PTPRG
ENSG00000144868	0.024478	0.0159002	1.53948	0.125537	0.125537	0.0163792	1.16067	0.24733	0.24733	ElasticNet	TMEM108
ENSG00000145216	0.00312513	0.0205884	0.151791	0.879531	0.879531	0.0199847	-0.0177549	0.985854	0.985854	ElasticNet	FIP1L1
ENSG00000145388	0.0138382	0.019598	0.706102	0.481086	0.481086	0.0200127	0.647115	0.518391	0.518391	ElasticNet	METTL14
ENSG00000145623	0.0218945	0.0197209	1.11021	0.268465	0.268465	0.0199843	0.667969	0.505019	0.505019	ElasticNet	OSMR
ENSG00000145780	4.93532e-05	0.0201953	0.0024438	0.998053	0.998053	0.0199546	0.279877	0.779897	0.779897	ElasticNet	FEM1C
ENSG00000145934	-0.00495015	0.0149471	-0.331177	0.740916	0.740916	0.0184905	-1.13149	0.259371	0.259371	ElasticNet	TENM2
ENSG00000146112	0.0521195	0.0183109	2.84637	0.00496343	0.00496343	0.0191774	3.17863	0.00174523	0.00174523	ElasticNet	PPP1R18
ENSG00000146386	-0.00738447	0.0196834	-0.375162	0.708005	0.708005	0.0197256	-0.850473	0.396204	0.396204	ElasticNet	ABRACL
ENSG00000146592	0.0245464	0.0178637	1.37409	0.171212	0.171212	0.0199645	1.69755	0.0913412	0.0913412	ElasticNet	CREB5
ENSG00000146856	0.00188711	0.01892	0.0997415	0.920666	0.920666	0.0184471	0.265901	0.790623	0.790623	ElasticNet	AGBL3
ENSG00000147123	-0.00622204	0.0170392	-0.365161	0.715442	0.715442	0.020079	-0.51843	0.604802	0.604802	ElasticNet	NDUFB11
ENSG00000147324	-0.00218568	0.0197833	-0.110481	0.912157	0.912157	0.0199695	0.333715	0.738988	0.738988	ElasticNet	MFHAS1
ENSG00000147535	-0.00140722	0.018896	-0.0744717	0.940722	0.940722	0.0199293	-0.504963	0.61421	0.61421	ElasticNet	PLPP5
ENSG00000147804	-0.0247942	0.0183781	-1.34912	0.179083	0.179083	0.0189832	-1.65405	0.0998788	0.0998788	ElasticNet	SLC39A4
ENSG00000148110	0.0235012	0.020228	1.16181	0.24693	0.24693	0.0199432	1.03205	0.303451	0.303451	ElasticNet	MFSD14B
ENSG00000148297	-0.00371728	0.0202546	-0.183528	0.854601	0.854601	0.0197486	-0.247202	0.805036	0.805036	ElasticNet	MED22
ENSG00000148411	0.0161721	0.0158028	1.02337	0.307581	0.307581	0.0186115	1.81185	0.0716951	0.0716951	ElasticNet	NACC2
ENSG00000148671	-0.0145757	0.00995155	-1.46466	0.144849	0.144849	0.0184588	0.621686	0.534944	0.534944	ElasticNet	ADIRF
ENSG00000148848	-0.0566438	0.018199	-3.11247	0.00217505	0.00217505	0.0193938	-2.81082	0.00549533	0.00549533	ElasticNet	ADAM12
ENSG00000149136	0.00300549	0.019052	0.157752	0.874838	0.874838	0.0200338	-0.43765	0.66217	0.66217	ElasticNet	SSRP1
ENSG00000149308	-0.0167008	0.0185778	-0.898964	0.369936	0.369936	0.0199136	-0.902533	0.367993	0.367993	ElasticNet	NPAT
ENSG00000149534	0.00289047	0.0182831	0.158095	0.874569	0.874569	0.0185149	0.452018	0.651806	0.651806	ElasticNet	MS4A2
ENSG00000149679	0.013993	0.0183897	0.760914	0.447756	0.447756	0.0181451	0.456433	0.648635	0.648635	ElasticNet	CABLES2
ENSG00000150076	0.0179911	0.0194467	0.925152	0.35619	0.35619	0.0195051	1.16081	0.247273	0.247273	ElasticNet	CCDC7
ENSG00000150625	0.000371441	0.0186003	0.0199696	0.984091	0.984091	0.0190691	0.428786	0.668597	0.668597	ElasticNet	GPM6A
ENSG00000150907	0.0201103	0.0172983	1.16256	0.246628	0.246628	0.0196215	1.92253	0.0561361	0.0561361	ElasticNet	FOXO1
ENSG00000151148	-0.00956324	0.019765	-0.483848	0.629113	0.629113	0.0200674	0.174494	0.861675	0.861675	ElasticNet	UBE3B
ENSG00000151353	-0.0145152	0.0190471	-0.762066	0.44707	0.44707	0.0195357	-1.28548	0.200294	0.200294	ElasticNet	TMEM18
ENSG00000151502	-0.0203978	0.0204216	-0.998834	0.319286	0.319286	0.0200024	-0.945068	0.345905	0.345905	ElasticNet	VPS26B
ENSG00000151694	0.0221193	0.018955	1.16694	0.244861	0.244861	0.0199216	0.317968	0.750882	0.750882	ElasticNet	ADAM17
ENSG00000151883	0.0164154	0.0201889	0.813087	0.417299	0.417299	0.0198575	0.656044	0.512643	0.512643	ElasticNet	PARP8
ENSG00000152137	0.00157616	0.0182418	0.086404	0.931246	0.931246	0.0184065	0.497397	0.619523	0.619523	ElasticNet	HSPB8
ENSG00000152377	0.0013553	0.0172683	0.0784845	0.937534	0.937534	0.019317	0.94137	0.347791	0.347791	ElasticNet	SPOCK1
ENSG00000152520	0.0132521	0.0192504	0.688404	0.492131	0.492131	0.0199682	0.436407	0.66307	0.66307	ElasticNet	PAN3
ENSG00000152779	0.0136861	0.017209	0.795287	0.427549	0.427549	0.017236	1.17992	0.239606	0.239606	ElasticNet	SLC16A12
ENSG00000153012	0.00179167	0.0168188	0.106528	0.915288	0.915288	0.0180637	0.702347	0.48338	0.48338	ElasticNet	LGI2
ENSG00000153187	-0.00650703	0.0196432	-0.331262	0.740853	0.740853	0.0194352	-0.290131	0.772054	0.772054	ElasticNet	HNRNPU
ENSG00000153406	0.0335871	0.0192772	1.74232	0.08325	0.08325	0.0195853	1.49773	0.135975	0.135975	ElasticNet	NMRAL1
ENSG00000153815	0.0207855	0.0202033	1.02881	0.30502	0.30502	0.0200179	1.37786	0.169976	0.169976	ElasticNet	CMIP
ENSG00000153993	0.00240099	0.0192982	0.124415	0.901133	0.901133	0.0199298	0.407013	0.684487	0.684487	ElasticNet	SEMA3D
ENSG00000154175	-0.00173551	0.0154201	-0.112548	0.910521	0.910521	0.0196524	0.891466	0.373883	0.373883	ElasticNet	ABI3BP
ENSG00000154370	0.00168044	0.0198068	0.0848416	0.932487	0.932487	0.0200241	-0.121644	0.903318	0.903318	ElasticNet	TRIM11
ENSG00000154710	0.0146443	0.0200112	0.731807	0.465288	0.465288	0.0196519	0.461187	0.645228	0.645228	ElasticNet	RABGEF1
ENSG00000154874	-0.0384429	0.0187764	-2.04741	0.042148	0.042148	0.0194636	-2.22542	0.0273086	0.0273086	ElasticNet	CCDC144B
ENSG00000155111	0.0288292	0.0195863	1.4719	0.142885	0.142885	0.0199721	1.17763	0.240515	0.240515	ElasticNet	CDK19
ENSG00000155380	-0.000268155	0.0181892	-0.0147425	0.988255	0.988255	0.0200414	0.465855	0.641889	0.641889	ElasticNet	SLC16A1
ENSG00000155729	-0.0220895	0.0190897	-1.15714	0.248828	0.248828	0.0190051	-1.43073	0.154261	0.154261	ElasticNet	KCTD18
ENSG00000155957	0.0302386	0.0196199	1.54122	0.125112	0.125112	0.0199564	1.71096	0.0888315	0.0888315	ElasticNet	TMBIM4
ENSG00000156136	-0.015213	0.0192725	-0.789363	0.430993	0.430993	0.0191029	-0.70169	0.483789	0.483789	ElasticNet	DCK
ENSG00000156345	-0.0225157	0.0172194	-1.30757	0.192774	0.192774	0.0172078	-1.74988	0.0818616	0.0818616	ElasticNet	CDK20
ENSG00000156531	-0.0108745	0.019712	-0.551668	0.581896	0.581896	0.0200464	-0.923777	0.356853	0.356853	ElasticNet	PHF6
ENSG00000156831	-0.0235601	0.020066	-1.17413	0.241974	0.241974	0.0197422	-1.13777	0.256744	0.256744	ElasticNet	NSMCE2
ENSG00000157064	-0.0183575	0.0168956	-1.08653	0.278775	0.278775	0.0193905	0.171758	0.863823	0.863823	ElasticNet	NMNAT2
ENSG00000157306	0.0176212	0.0180311	0.977264	0.329819	0.329819	0.0181955	0.614149	0.539901	0.539901	ElasticNet	RP11-66N24.4
ENSG00000157557	0.0175714	0.0195115	0.900566	0.369086	0.369086	0.0200502	1.16215	0.246731	0.246731	ElasticNet	ETS2
ENSG00000157800	0.0278605	0.0196177	1.42017	0.157378	0.157378	0.0199032	1.18796	0.236431	0.236431	ElasticNet	SLC37A3
ENSG00000158042	0.0082264	0.0197391	0.416756	0.67738	0.67738	0.0199269	0.263042	0.792823	0.792823	ElasticNet	MRPL17
ENSG00000158286	0.0125113	0.016372	0.764189	0.445808	0.445808	0.0172897	0.406277	0.685027	0.685027	ElasticNet	RNF207
ENSG00000158526	0.0145728	0.0202413	0.719956	0.472535	0.472535	0.0200342	0.976047	0.330366	0.330366	ElasticNet	TSR2
ENSG00000158717	-0.00919981	0.0195929	-0.469547	0.639277	0.639277	0.0194428	-0.390532	0.69661	0.69661	ElasticNet	RNF166
ENSG00000158987	-0.0184105	0.0183318	-1.00429	0.316659	0.316659	0.0183758	-1.23721	0.21764	0.21764	ElasticNet	RAPGEF6
ENSG00000159200	-0.00226099	0.01706	-0.132532	0.894719	0.894719	0.019381	-1.20232	0.230836	0.230836	ElasticNet	RCAN1
ENSG00000159363	-0.00702745	0.0194063	-0.362122	0.717708	0.717708	0.0190432	-0.252245	0.801143	0.801143	ElasticNet	ATP13A2
ENSG00000159692	0.0136	0.0181523	0.749219	0.454754	0.454754	0.0198593	0.87295	0.383866	0.383866	ElasticNet	CTBP1
ENSG00000160014	-0.0207865	0.0168469	-1.23385	0.218952	0.218952	0.0200251	-0.577667	0.564219	0.564219	ElasticNet	CALM3
ENSG00000160183	-0.00993617	0.0148855	-0.667507	0.505348	0.505348	0.0179945	-1.52408	0.129264	0.129264	ElasticNet	TMPRSS3
ENSG00000160256	0.00085379	0.01918	0.0445145	0.964546	0.964546	0.019245	-0.0038222	0.996955	0.996955	ElasticNet	FAM207A
ENSG00000160408	-0.00979978	0.0166501	-0.588572	0.556925	0.556925	0.0190277	0.30854	0.758032	0.758032	ElasticNet	ST6GALNAC6
ENSG00000160685	-0.0183869	0.0186195	-0.987508	0.324789	0.324789	0.0191574	-0.854888	0.393762	0.393762	ElasticNet	ZBTB7B
ENSG00000160803	-0.0126417	0.0171445	-0.737366	0.46191	0.46191	0.0171864	-0.849003	0.39702	0.39702	ElasticNet	UBQLN4
ENSG00000161016	-0.00715364	0.0131874	-0.54246	0.588208	0.588208	0.0190969	-1.43111	0.154153	0.154153	ElasticNet	RPL8
ENSG00000161298	-0.011122	0.0188091	-0.591309	0.555094	0.555094	0.0185987	-0.658613	0.510995	0.510995	ElasticNet	ZNF382
ENSG00000161677	-0.022352	0.017509	-1.2766	0.203473	0.203473	0.0175972	-0.745404	0.457011	0.457011	ElasticNet	JOSD2
ENSG00000161996	-0.00552788	0.0181694	-0.304241	0.761314	0.761314	0.0193387	-0.907313	0.365468	0.365468	ElasticNet	WDR90
ENSG00000162231	-0.017372	0.0200874	-0.864817	0.388351	0.388351	0.0199394	-1.07281	0.284809	0.284809	ElasticNet	NXF1
ENSG00000162407	-0.000335212	0.019195	-0.0174635	0.986087	0.986087	0.020061	0.567465	0.571114	0.571114	ElasticNet	PLPP3
ENSG00000162522	0.0147793	0.0148147	0.997611	0.319878	0.319878	0.0196678	-0.406622	0.684774	0.684774	ElasticNet	KIAA1522
ENSG00000162620	-0.0330317	0.0184173	-1.79351	0.0746578	0.0746578	0.0182416	-1.42769	0.155132	0.155132	ElasticNet	LRRIQ3
ENSG00000162733	0.00939306	0.0098754	0.951158	0.342867	0.342867	0.0177889	1.88208	0.0614574	0.0614574	ElasticNet	DDR2
ENSG00000162825	-0.00237871	0.0166635	-0.14275	0.886656	0.886656	0.0166549	-0.636439	0.525308	0.525308	ElasticNet	NBPF20
ENSG00000162946	-0.00849286	0.0193246	-0.439485	0.660865	0.660865	0.0189389	-0.735533	0.462983	0.462983	ElasticNet	DISC1
ENSG00000163040	-0.017882	0.0169855	-1.05279	0.293925	0.293925	0.0177038	-1.38257	0.168529	0.168529	ElasticNet	CCDC74A
ENSG00000163155	-0.000506647	0.0188791	-0.0268364	0.978621	0.978621	0.0186065	-0.133972	0.893576	0.893576	ElasticNet	LYSMD1
ENSG00000163297	-0.00456266	0.0132915	-0.343276	0.731813	0.731813	0.0190987	0.91562	0.361105	0.361105	ElasticNet	ANTXR2
ENSG00000163406	0.0167114	0.016909	0.988314	0.324395	0.324395	0.0175615	0.420573	0.674574	0.674574	ElasticNet	SLC15A2
ENSG00000163508	-0.0184917	0.0160103	-1.15499	0.249706	0.249706	0.0166895	-1.22613	0.221768	0.221768	ElasticNet	EOMES
ENSG00000163576	-0.000813053	0.0161836	-0.0502395	0.95999	0.95999	0.0160833	0.366898	0.714131	0.714131	ElasticNet	EFHB
ENSG00000163635	0.000430701	0.0200172	0.0215165	0.982859	0.982859	0.0200812	-0.411123	0.681477	0.681477	ElasticNet	ATXN7
ENSG00000163704	-0.00436797	0.0178644	-0.244507	0.807131	0.807131	0.0175832	0.0818186	0.934883	0.934883	ElasticNet	PRRT3
ENSG00000163803	0.00677871	0.017131	0.395698	0.692821	0.692821	0.0168682	0.0344133	0.972586	0.972586	ElasticNet	PLB1
ENSG00000163873	-0.0010418	0.0167582	-0.0621669	0.950503	0.950503	0.0175285	-0.604875	0.546033	0.546033	ElasticNet	GRIK3
ENSG00000163938	-0.00586224	0.0179361	-0.32684	0.744189	0.744189	0.0198766	-0.730218	0.466217	0.466217	ElasticNet	GNL3
ENSG00000164031	0.0373539	0.0191272	1.95292	0.0524614	0.0524614	0.0198938	2.00172	0.0468337	0.0468337	ElasticNet	DNAJB14
ENSG00000164086	-0.00132485	0.0198201	-0.0668439	0.946784	0.946784	0.0199424	0.130472	0.89634	0.89634	ElasticNet	DUSP7
ENSG00000164134	-0.0167671	0.0201805	-0.830857	0.407213	0.407213	0.0198759	-0.890602	0.374345	0.374345	ElasticNet	NAA15
ENSG00000164197	0.0111329	0.0192225	0.579163	0.563241	0.563241	0.0197077	1.12993	0.260026	0.260026	ElasticNet	RNF180
ENSG00000164303	-0.0497579	0.0143733	-3.46183	0.000677735	0.000677735	0.0154096	-3.65312	0.000340594	0.000340594	ElasticNet	ENPP6
ENSG00000164405	0.0195163	0.0125461	1.55556	0.121661	0.121661	0.0195332	1.7374	0.0840471	0.0840471	ElasticNet	UQCRQ
ENSG00000164574	0.0166774	0.0200218	0.83296	0.406029	0.406029	0.0199626	0.637474	0.524636	0.524636	ElasticNet	GALNT10
ENSG00000164674	0.0103742	0.0193303	0.536681	0.592186	0.592186	0.018684	0.536705	0.592142	0.592142	ElasticNet	SYTL3
ENSG00000164776	0.0236217	0.018674	1.26495	0.207609	0.207609	0.0189014	1.47208	0.142765	0.142765	ElasticNet	PHKG1
ENSG00000164902	0.01241	0.0200977	0.617482	0.537738	0.537738	0.0199515	0.581483	0.56165	0.56165	ElasticNet	PHAX
ENSG00000164970	0.018572	0.0191429	0.970179	0.333327	0.333327	0.0191084	1.36183	0.174974	0.174974	ElasticNet	FAM219A
ENSG00000165105	-0.00707505	0.0142929	-0.495005	0.621232	0.621232	0.018822	-1.47619	0.141661	0.141661	ElasticNet	RASEF
ENSG00000165195	-0.0138622	0.0172879	-0.801841	0.423758	0.423758	0.0170427	-0.807876	0.42024	0.42024	ElasticNet	PIGA
ENSG00000165322	0.0353858	0.018517	1.91099	0.0576785	0.0576785	0.019895	1.28021	0.202137	0.202137	ElasticNet	ARHGAP12
ENSG00000165478	-0.0224254	0.0134153	-1.67163	0.096426	0.096426	0.0186243	0.013024	0.989623	0.989623	ElasticNet	HEPACAM
ENSG00000165626	0.00769611	0.0195356	0.393953	0.694106	0.694106	0.019875	0.417426	0.67687	0.67687	ElasticNet	BEND7
ENSG00000165698	-0.0117383	0.0185685	-0.632164	0.528124	0.528124	0.0186461	-1.12765	0.260985	0.260985	ElasticNet	C9orf9
ENSG00000165807	0.00205718	0.0152769	0.134659	0.89304	0.89304	0.01539	0.557994	0.57755	0.57755	ElasticNet	PPP1R36
ENSG00000165948	-0.0521308	0.0182713	-2.85316	0.0048634	0.0048634	0.0193542	-2.15516	0.0324928	0.0324928	ElasticNet	IFI27L1
ENSG00000166086	0.00726697	0.0199385	0.364469	0.715958	0.715958	0.020081	0.50438	0.614618	0.614618	ElasticNet	JAM3
ENSG00000166173	0.0208174	0.0138891	1.49884	0.135759	0.135759	0.0187906	2.17349	0.0310646	0.0310646	ElasticNet	LARP6
ENSG00000166265	-0.013516	0.018995	-0.711554	0.47771	0.47771	0.0201094	-0.541217	0.589035	0.589035	ElasticNet	CYYR1
ENSG00000166377	0.0120472	0.0193042	0.624071	0.533412	0.533412	0.0199498	0.247449	0.804846	0.804846	ElasticNet	ATP9B
ENSG00000166454	-0.00197594	0.0199075	-0.0992562	0.921051	0.921051	0.0200643	0.0848534	0.932473	0.932473	ElasticNet	ATMIN
ENSG00000166575	-0.00746375	0.0159085	-0.469167	0.639548	0.639548	0.0190695	0.48109	0.631043	0.631043	ElasticNet	TMEM135
ENSG00000166780	0.00554002	0.0191509	0.289283	0.772715	0.772715	0.0193848	0.299	0.765289	0.765289	ElasticNet	C16orf45
ENSG00000166848	0.0252962	0.019484	1.2983	0.195931	0.195931	0.0199578	1.73656	0.084195	0.084195	ElasticNet	TERF2IP
ENSG00000166928	0.0117766	0.0150018	0.785011	0.433533	0.433533	0.0152916	1.06421	0.288674	0.288674	ElasticNet	MS4A14
ENSG00000167077	0.0105314	0.0156107	0.674628	0.500823	0.500823	0.0168557	0.185637	0.852941	0.852941	ElasticNet	MEI1
ENSG00000167186	0.00469582	0.0204143	0.230026	0.818347	0.818347	0.0198485	0.221362	0.825064	0.825064	ElasticNet	COQ7
ENSG00000167302	-0.00217474	0.0191289	-0.113689	0.909618	0.909618	0.019005	-0.371864	0.710437	0.710437	ElasticNet	ENTHD2
ENSG00000167470	0.00386693	0.0191081	0.202371	0.839867	0.839867	0.020067	-0.252021	0.801316	0.801316	ElasticNet	MIDN
ENSG00000167554	-0.0120343	0.0171926	-0.699971	0.484896	0.484896	0.0172273	-0.941418	0.347767	0.347767	ElasticNet	ZNF610
ENSG00000167642	-0.0015381	0.0137053	-0.112226	0.910776	0.910776	0.0192095	-1.33342	0.184099	0.184099	ElasticNet	SPINT2
ENSG00000167716	-0.0362728	0.0187899	-1.93044	0.0552066	0.0552066	0.0190372	-1.47941	0.1408	0.1408	ElasticNet	WDR81
ENSG00000167797	0.0228205	0.0194463	1.17351	0.242222	0.242222	0.0197436	1.47685	0.141482	0.141482	ElasticNet	CDK2AP2
ENSG00000167967	-0.00691737	0.0191081	-0.362013	0.717789	0.717789	0.0190751	-0.322841	0.747195	0.747195	ElasticNet	E4F1
ENSG00000168016	-0.00693622	0.0196306	-0.353337	0.724271	0.724271	0.0195909	-0.209122	0.834592	0.834592	ElasticNet	TRANK1
ENSG00000168118	-0.0162136	0.0204565	-0.792592	0.429114	0.429114	0.0200351	-0.970434	0.333147	0.333147	ElasticNet	RAB4A
ENSG00000168268	-0.0394679	0.019005	-2.07671	0.039324	0.039324	0.0193684	-2.21309	0.0281629	0.0281629	ElasticNet	NT5DC2
ENSG00000168374	-0.000628907	0.0192049	-0.0327472	0.973914	0.973914	0.0200298	0.0565648	0.954955	0.954955	ElasticNet	ARF4
ENSG00000168476	0.0080943	0.0198921	0.40691	0.684583	0.684583	0.0193671	0.240431	0.810273	0.810273	ElasticNet	REEP4
ENSG00000168569	-0.00462954	0.0204921	-0.225918	0.821535	0.821535	0.0198691	-0.162248	0.871294	0.871294	ElasticNet	TMEM223
ENSG00000168763	-0.00806017	0.0196427	-0.410339	0.682071	0.682071	0.019287	-0.352587	0.724815	0.724815	ElasticNet	CNNM3
ENSG00000168874	0.0385302	0.0163156	2.36156	0.0193241	0.0193241	0.0184818	3.129	0.00204997	0.00204997	ElasticNet	ATOH8
ENSG00000168958	-0.0124041	0.0204351	-0.607001	0.544656	0.544656	0.019948	-0.445452	0.656534	0.656534	ElasticNet	MFF
ENSG00000169087	0.00373818	0.0181976	0.205421	0.837488	0.837488	0.0188121	0.344343	0.730995	0.730995	ElasticNet	HSPBAP1
ENSG00000169220	-0.0387689	0.0179023	-2.16559	0.0317282	0.0317282	0.017914	-2.52221	0.0125391	0.0125391	ElasticNet	RGS14
ENSG00000169359	0.0245295	0.0190159	1.28995	0.19881	0.19881	0.0200986	0.690831	0.490572	0.490572	ElasticNet	SLC33A1
ENSG00000169519	-0.0473244	0.0184697	-2.56227	0.0112616	0.0112616	0.0191551	-2.99158	0.00316912	0.00316912	ElasticNet	METTL15
ENSG00000169689	-0.0409329	0.0184568	-2.21777	0.0278882	0.0278882	0.0197778	-2.11754	0.0356031	0.0356031	ElasticNet	STRA13
ENSG00000169826	-0.0236621	0.0189145	-1.25101	0.212641	0.212641	0.0200139	-0.961301	0.337705	0.337705	ElasticNet	CSGALNACT2
ENSG00000169955	0.00811312	0.0197991	0.409771	0.682486	0.682486	0.0195654	0.714081	0.476112	0.476112	ElasticNet	ZNF747
ENSG00000170113	-0.0171026	0.019687	-0.868727	0.386214	0.386214	0.0194498	-0.709822	0.478743	0.478743	ElasticNet	NIPA1
ENSG00000170270	-0.00284619	0.019004	-0.149768	0.881124	0.881124	0.0186217	-0.433244	0.665362	0.665362	ElasticNet	C14orf142
ENSG00000170381	0.036915	0.0186883	1.9753	0.049844	0.049844	0.0193338	1.46766	0.143962	0.143962	ElasticNet	SEMA3E
ENSG00000170509	-0.0332027	0.0156343	-2.1237	0.0351334	0.0351334	0.018389	-1.08472	0.279511	0.279511	ElasticNet	HSD17B13
ENSG00000170633	-0.0279784	0.0192693	-1.45197	0.148343	0.148343	0.0199772	-1.58616	0.114477	0.114477	ElasticNet	RNF34
ENSG00000170852	0.0344717	0.0194763	1.76993	0.0785206	0.0785206	0.0199497	1.61238	0.108651	0.108651	ElasticNet	KBTBD2
ENSG00000170955	-0.0176821	0.0136758	-1.29294	0.197774	0.197774	0.018988	0.550297	0.582806	0.582806	ElasticNet	PRKCDBP
ENSG00000171121	-0.00136835	0.0175995	-0.0777495	0.938118	0.938118	0.0173988	-0.0614715	0.951053	0.951053	ElasticNet	KCNMB3
ENSG00000171222	0.0151506	0.0190796	0.794072	0.428254	0.428254	0.0195389	1.0386	0.3004	0.3004	ElasticNet	SCAND1
ENSG00000171365	0.0193309	0.0193875	0.997082	0.320134	0.320134	0.0194909	1.04007	0.299716	0.299716	ElasticNet	CLCN5
ENSG00000171490	-0.0271813	0.0173131	-1.56998	0.118268	0.118268	0.0177846	-1.7424	0.0831659	0.0831659	ElasticNet	RSL1D1
ENSG00000171634	-0.0169771	0.0169394	-1.00222	0.317651	0.317651	0.0198925	-0.930574	0.353334	0.353334	ElasticNet	BPTF
ENSG00000171806	-0.00821148	0.0183894	-0.446533	0.655777	0.655777	0.0180715	-0.734244	0.463766	0.463766	ElasticNet	METTL18
ENSG00000171940	0.0221343	0.0193726	1.14256	0.254819	0.254819	0.0199003	1.04327	0.29824	0.29824	ElasticNet	ZNF217
ENSG00000172086	-0.00865238	0.0197812	-0.437405	0.66237	0.66237	0.0199155	-0.466875	0.64116	0.64116	ElasticNet	KRCC1
ENSG00000172264	-0.0192651	0.0191743	-1.00474	0.316443	0.316443	0.0188474	-1.19834	0.232376	0.232376	ElasticNet	MACROD2
ENSG00000172379	-0.0194163	0.0161221	-1.20433	0.230127	0.230127	0.0173918	-1.51668	0.131121	0.131121	ElasticNet	ARNT2
ENSG00000172554	0.0103206	0.016088	0.641509	0.522051	0.522051	0.016074	1.15323	0.250362	0.250362	ElasticNet	SNTG2
ENSG00000172748	0.00585881	0.0174744	0.335279	0.737825	0.737825	0.0172317	0.221921	0.82463	0.82463	ElasticNet	ZNF596
ENSG00000172890	-0.0197606	0.01928	-1.02493	0.306846	0.306846	0.0194309	-0.91094	0.363559	0.363559	ElasticNet	NADSYN1
ENSG00000173020	-4.25975e-05	0.0203258	-0.00209574	0.99833	0.99833	0.0200651	-0.121982	0.903051	0.903051	ElasticNet	ADRBK1
ENSG00000173198	-0.00543659	0.0188292	-0.288732	0.773136	0.773136	0.0193231	0.0309952	0.975308	0.975308	ElasticNet	CYSLTR1
ENSG00000173281	-0.0370987	0.0195993	-1.89286	0.0600665	0.0600665	0.0198398	-1.94786	0.0530047	0.0530047	ElasticNet	PPP1R3B
ENSG00000173467	0.00643615	0.0153241	0.420002	0.675011	0.675011	0.0170045	-0.255086	0.798951	0.798951	ElasticNet	AGR3
ENSG00000173611	-0.00947577	0.0196988	-0.481033	0.631108	0.631108	0.0195315	-0.0503479	0.959902	0.959902	ElasticNet	SCAI
ENSG00000173812	0.00392008	0.0164224	0.238703	0.811621	0.811621	0.0200796	0.506833	0.612899	0.612899	ElasticNet	EIF1
ENSG00000173950	-0.0127612	0.0194312	-0.65674	0.512231	0.512231	0.0198175	-0.207909	0.835538	0.835538	ElasticNet	XXYLT1
ENSG00000174165	0.00689561	0.0202395	0.3407	0.733747	0.733747	0.0197317	0.462747	0.644111	0.644111	ElasticNet	ZDHHC24
ENSG00000174365	-0.0194185	0.0190226	-1.02081	0.308784	0.308784	0.0187755	-0.784924	0.433542	0.433542	ElasticNet	SNHG11
ENSG00000174628	-0.00820643	0.0194502	-0.421919	0.673614	0.673614	0.0194677	-0.600961	0.54863	0.54863	ElasticNet	IQCK
ENSG00000174796	0.015961	0.0198885	0.802524	0.423364	0.423364	0.0198737	0.429182	0.66831	0.66831	ElasticNet	THAP6
ENSG00000174946	-0.000841011	0.0157589	-0.0533675	0.957501	0.957501	0.0155861	-0.0793568	0.936838	0.936838	ElasticNet	GPR171
ENSG00000175130	-0.0048889	0.0156707	-0.311978	0.755438	0.755438	0.0188473	-1.23042	0.220163	0.220163	ElasticNet	MARCKSL1
ENSG00000175274	0.0236307	0.0190443	1.24083	0.216368	0.216368	0.0196461	1.2207	0.223816	0.223816	ElasticNet	TP53I11
ENSG00000175455	-0.0233704	0.0156107	-1.49708	0.136217	0.136217	0.0191359	-2.06845	0.0400434	0.0400434	ElasticNet	CCDC14
ENSG00000175606	0.000554071	0.019912	0.0278259	0.977833	0.977833	0.0199318	0.201479	0.840554	0.840554	ElasticNet	TMEM70
ENSG00000175806	0.000238469	0.0185302	0.0128692	0.989747	0.989747	0.0191538	0.41005	0.682262	0.682262	ElasticNet	MSRA
ENSG00000176046	0.0207596	0.0177609	1.16884	0.244095	0.244095	0.0198136	1.46251	0.145365	0.145365	ElasticNet	NUPR1
ENSG00000176209	-0.00480774	0.0199232	-0.241313	0.809602	0.809602	0.0200718	-0.185164	0.853311	0.853311	ElasticNet	SMIM19
ENSG00000176435	-0.023781	0.0175414	-1.35571	0.176979	0.176979	0.0199911	-0.399335	0.690125	0.690125	ElasticNet	CLEC14A
ENSG00000176692	0.00123807	0.0168435	0.073504	0.941491	0.941491	0.0172171	-0.123881	0.901549	0.901549	ElasticNet	FOXC2
ENSG00000176903	-0.0032433	0.0196911	-0.164709	0.869368	0.869368	0.0198525	0.167826	0.86691	0.86691	ElasticNet	PNMA1
ENSG00000177054	0.00459432	0.0172779	0.265907	0.790631	0.790631	0.0175136	0.275871	0.782967	0.782967	ElasticNet	ZDHHC13
ENSG00000177239	0.00335438	0.0196261	0.170915	0.864493	0.864493	0.0199035	-0.197029	0.84403	0.84403	ElasticNet	MAN1B1
ENSG00000177427	-0.0468462	0.0186627	-2.51016	0.0129966	0.0129966	0.0188942	-2.71043	0.00737722	0.00737722	ElasticNet	MIEF2
ENSG00000177614	0.00880528	0.0161424	0.545475	0.586138	0.586138	0.0164414	0.404039	0.686669	0.686669	ElasticNet	PGBD5
ENSG00000177732	-0.0406368	0.0189631	-2.14295	0.0335315	0.0335315	0.0193667	-2.42652	0.0162419	0.0162419	ElasticNet	SOX12
ENSG00000177954	-0.0291395	0.0145695	-2.00004	0.0470789	0.0470789	0.0189944	-2.31389	0.0218163	0.0218163	ElasticNet	RPS27
ENSG00000178127	-0.000240105	0.0190523	-0.0126024	0.98996	0.98996	0.0188802	0.16997	0.865227	0.865227	ElasticNet	NDUFV2
ENSG00000178363	-0.00812622	0.0148477	-0.547303	0.584884	0.584884	0.0171992	-1.32243	0.18772	0.18772	ElasticNet	CALML3
ENSG00000178607	-0.0174634	0.0180601	-0.966961	0.334929	0.334929	0.0192194	-1.37367	0.171271	0.171271	ElasticNet	ERN1
ENSG00000178828	0.00820547	0.0146578	0.559801	0.576348	0.576348	0.0161402	-0.278021	0.781319	0.781319	ElasticNet	RNF186
ENSG00000178974	-0.0180143	0.0188542	-0.955454	0.340697	0.340697	0.0193772	-1.23277	0.219287	0.219287	ElasticNet	FBXO34
ENSG00000179119	-0.0170317	0.0203258	-0.837936	0.403236	0.403236	0.0200386	-0.633803	0.527023	0.527023	ElasticNet	SPTY2D1
ENSG00000179361	0.0275645	0.0174254	1.58186	0.11553	0.11553	0.0176202	1.48629	0.138971	0.138971	ElasticNet	ARID3B
ENSG00000179627	0.000747727	0.0187883	0.0397975	0.968301	0.968301	0.0186613	-0.229746	0.818553	0.818553	ElasticNet	ZBTB42
ENSG00000179912	0.0100219	0.0201814	0.496589	0.620117	0.620117	0.0200969	0.297182	0.766674	0.766674	ElasticNet	R3HDM2
ENSG00000180096	-0.0271036	0.0188301	-1.43938	0.151871	0.151871	0.0190868	-1.63996	0.10278	0.10278	ElasticNet	SEPT1
ENSG00000180354	-0.013546	0.0123475	-1.09706	0.274159	0.274159	0.0188326	0.552362	0.581394	0.581394	ElasticNet	MTURN
ENSG00000180626	-0.0183606	0.0184168	-0.996948	0.320198	0.320198	0.0182754	-1.05101	0.294677	0.294677	ElasticNet	ZNF594
ENSG00000180855	0.0010093	0.0163294	0.061809	0.950787	0.950787	0.0163616	-0.216902	0.828533	0.828533	ElasticNet	ZNF443
ENSG00000181004	0.00377374	0.0188275	0.200437	0.841377	0.841377	0.0183514	0.0534945	0.957398	0.957398	ElasticNet	BBS12
ENSG00000181218	0.0142717	0.0153191	0.931632	0.35284	0.35284	0.0175543	0.107802	0.914274	0.914274	ElasticNet	HIST3H2A
ENSG00000181523	-0.00133556	0.0195168	-0.0684313	0.945522	0.945522	0.0191483	-0.214776	0.830188	0.830188	ElasticNet	SGSH
ENSG00000181789	-0.00658929	0.0185408	-0.355394	0.722732	0.722732	0.0198085	0.115942	0.907829	0.907829	ElasticNet	COPG1
ENSG00000182010	-0.027815	0.0165737	-1.67826	0.0951233	0.0951233	0.0169255	-1.81291	0.0715311	0.0715311	ElasticNet	RTKN2
ENSG00000182165	-0.0120573	0.0195092	-0.618029	0.537378	0.537378	0.0197067	-0.723233	0.470486	0.470486	ElasticNet	TP53TG1
ENSG00000182307	0.00147468	0.0198056	0.0744579	0.940733	0.940733	0.019653	0.249009	0.803641	0.803641	ElasticNet	C8orf33
ENSG00000182511	0.00098792	0.0191832	0.0514993	0.958988	0.958988	0.0188154	0.167177	0.86742	0.86742	ElasticNet	FES
ENSG00000182636	7.82701e-05	0.0135654	0.00576984	0.995403	0.995403	0.0190588	1.15964	0.247748	0.247748	ElasticNet	NDN
ENSG00000182831	-0.00912159	0.0198329	-0.459922	0.646157	0.646157	0.020019	-0.066156	0.947328	0.947328	ElasticNet	C16orf72
ENSG00000182985	0.00515908	0.0166369	0.3101	0.756863	0.756863	0.0186369	-0.406739	0.684688	0.684688	ElasticNet	CADM1
ENSG00000183155	-0.0152354	0.0194705	-0.782484	0.435012	0.435012	0.0192171	-0.644432	0.520125	0.520125	ElasticNet	RABIF
ENSG00000183431	0.00219716	0.0199372	0.110204	0.912377	0.912377	0.0201103	-0.129787	0.896882	0.896882	ElasticNet	SF3A3
ENSG00000183580	0.00205765	0.0196071	0.104944	0.916543	0.916543	0.019647	0.598498	0.550269	0.550269	ElasticNet	FBXL7
ENSG00000183735	-0.00225929	0.0200047	-0.112938	0.910212	0.910212	0.0199434	-0.0289912	0.976904	0.976904	ElasticNet	TBK1
ENSG00000183864	-0.0233813	0.0166059	-1.40801	0.160944	0.160944	0.0199537	-0.0786296	0.937416	0.937416	ElasticNet	TOB2
ENSG00000184113	-0.0187578	0.0146131	-1.28363	0.201009	0.201009	0.0187467	0.242705	0.808513	0.808513	ElasticNet	CLDN5
ENSG00000184232	-0.0117331	0.0178218	-0.658355	0.511195	0.511195	0.0200545	0.317246	0.751429	0.751429	ElasticNet	OAF
ENSG00000184428	-0.0194299	0.0176798	-1.09898	0.27332	0.27332	0.0185523	-1.44215	0.151018	0.151018	ElasticNet	TOP1MT
ENSG00000184575	-0.0103041	0.0189182	-0.544667	0.586692	0.586692	0.0199468	0.106501	0.915305	0.915305	ElasticNet	XPOT
ENSG00000184785	0.0320873	0.0184717	1.73711	0.084169	0.084169	0.0193071	2.28005	0.023791	0.023791	ElasticNet	SMIM10
ENSG00000184924	-0.0355503	0.0171308	-2.07523	0.0394623	0.0394623	0.0189984	-2.68089	0.00803279	0.00803279	ElasticNet	PTRHD1
ENSG00000185043	0.0256923	0.0193146	1.3302	0.185223	0.185223	0.0197106	1.32954	0.18537	0.18537	ElasticNet	CIB1
ENSG00000185189	0.00549476	0.020038	0.274217	0.784249	0.784249	0.0200603	0.324251	0.746129	0.746129	ElasticNet	NRBP2
ENSG00000185324	-0.0225465	0.0200273	-1.12579	0.261833	0.261833	0.0196965	-1.42553	0.155754	0.155754	ElasticNet	CDK10
ENSG00000185475	0.0152433	0.0200925	0.758655	0.449103	0.449103	0.0200921	0.684703	0.494422	0.494422	ElasticNet	TMEM179B
ENSG00000185591	0.0039189	0.0200623	0.195337	0.845361	0.845361	0.0201166	0.0208173	0.983415	0.983415	ElasticNet	SP1
ENSG00000185721	-0.0138946	0.0203093	-0.68415	0.494806	0.494806	0.0200398	-0.735601	0.462941	0.462941	ElasticNet	DRG1
ENSG00000185864	0.000236314	0.0167437	0.0141136	0.988756	0.988756	0.016549	-0.129156	0.89738	0.89738	ElasticNet	NPIPB4
ENSG00000186017	-0.00236983	0.019556	-0.121182	0.903689	0.903689	0.0197881	0.031788	0.974677	0.974677	ElasticNet	ZNF566
ENSG00000186193	-0.00665293	0.0148128	-0.449136	0.653903	0.653903	0.0166931	-1.06444	0.288571	0.288571	ElasticNet	SAPCD2
ENSG00000186416	-0.0248278	0.0194966	-1.27344	0.204589	0.204589	0.019128	-1.39535	0.164649	0.164649	ElasticNet	NKRF
ENSG00000186532	0.000996176	0.019543	0.0509735	0.959406	0.959406	0.0196097	0.00940948	0.992503	0.992503	ElasticNet	SMYD4
ENSG00000186812	0.0106685	0.0188571	0.565756	0.572301	0.572301	0.0201186	0.144819	0.885017	0.885017	ElasticNet	ZNF397
ENSG00000187049	-0.000500602	0.0186468	-0.0268465	0.978613	0.978613	0.0186508	-0.339047	0.734974	0.734974	ElasticNet	TMEM216
ENSG00000187240	-0.0258721	0.0175175	-1.47693	0.141534	0.141534	0.0199175	-1.52739	0.128438	0.128438	ElasticNet	DYNC2H1
ENSG00000187535	0.0058054	0.0183206	0.316878	0.751723	0.751723	0.0189129	0.332045	0.740246	0.740246	ElasticNet	IFT140
ENSG00000187735	-0.00674708	0.0181339	-0.372069	0.710302	0.710302	0.0201095	0.121543	0.903398	0.903398	ElasticNet	TCEA1
ENSG00000188001	-0.0014514	0.0188309	-0.0770753	0.938654	0.938654	0.0200168	0.441621	0.6593	0.6593	ElasticNet	TPRG1
ENSG00000188206	0.00204128	0.018739	0.108932	0.913384	0.913384	0.0194936	-0.392465	0.695184	0.695184	ElasticNet	HNRNPU-AS1
ENSG00000188419	-0.0158657	0.0198522	-0.799189	0.42529	0.42529	0.0198582	-0.602532	0.547587	0.547587	ElasticNet	CHM
ENSG00000188612	-0.00850572	0.0196529	-0.432798	0.665707	0.665707	0.0198721	-0.716805	0.474434	0.474434	ElasticNet	SUMO2
ENSG00000188807	-0.0178222	0.0186349	-0.956391	0.340225	0.340225	0.0185325	-1.2973	0.196208	0.196208	ElasticNet	TMEM201
ENSG00000188997	0.0231381	0.0192004	1.20509	0.229835	0.229835	0.0192103	1.68529	0.0936847	0.0936847	ElasticNet	KCTD21
ENSG00000189144	-0.00598494	0.0190865	-0.31357	0.75423	0.75423	0.0193814	-0.408653	0.683286	0.683286	ElasticNet	ZNF573
ENSG00000189319	-0.0163066	0.0187835	-0.868135	0.386537	0.386537	0.0196872	0.0091115	0.99274	0.99274	ElasticNet	FAM53B
ENSG00000196116	-0.0253886	0.0193933	-1.30914	0.192243	0.192243	0.0188902	-1.10757	0.269543	0.269543	ElasticNet	TDRD7
ENSG00000196209	0.00255838	0.015643	0.163548	0.87028	0.87028	0.0161294	0.584245	0.559795	0.559795	ElasticNet	SIRPB2
ENSG00000196313	0.00414178	0.0197367	0.209851	0.834034	0.834034	0.0191965	0.332604	0.739824	0.739824	ElasticNet	POM121
ENSG00000196417	0.00509548	0.0193413	0.263451	0.79252	0.79252	0.0192582	0.277248	0.781912	0.781912	ElasticNet	ZNF765
ENSG00000196498	0.0292567	0.0176868	1.65415	0.0999313	0.0999313	0.0199969	1.17076	0.24326	0.24326	ElasticNet	NCOR2
ENSG00000196586	0.0265089	0.0171082	1.54949	0.123113	0.123113	0.0193758	0.336784	0.736677	0.736677	ElasticNet	MYO6
ENSG00000196670	0.0185682	0.0202783	0.915671	0.361129	0.361129	0.0198999	0.737537	0.461767	0.461767	ElasticNet	ZFP62
ENSG00000196776	0.0267187	0.0171289	1.55986	0.120641	0.120641	0.0189466	0.783191	0.434556	0.434556	ElasticNet	CD47
ENSG00000196917	-0.00446077	0.019117	-0.233341	0.815776	0.815776	0.0199641	-0.0618974	0.950714	0.950714	ElasticNet	HCAR1
ENSG00000197008	-0.0281008	0.0195007	-1.44101	0.15141	0.15141	0.0192015	-1.58267	0.115272	0.115272	ElasticNet	ZNF138
ENSG00000197083	-0.00290628	0.0177774	-0.163482	0.870332	0.870332	0.0176974	-0.237182	0.812788	0.812788	ElasticNet	ZNF300P1
ENSG00000197180	-0.0288017	0.0182175	-1.58099	0.115729	0.115729	0.0181411	-1.48869	0.13834	0.13834	ElasticNet	CH17-340M24.3
ENSG00000197321	0.00697544	0.0191695	0.363881	0.716396	0.716396	0.01981	0.215575	0.829566	0.829566	ElasticNet	SVIL
ENSG00000197417	-0.0236581	0.0182693	-1.29496	0.19708	0.19708	0.0179454	-1.38038	0.169202	0.169202	ElasticNet	SHPK
ENSG00000197557	-0.0374677	0.0184354	-2.03237	0.0436631	0.0436631	0.0187476	-2.36541	0.0190859	0.0190859	ElasticNet	TTC30A
ENSG00000197635	0.0267246	0.0181025	1.47629	0.141704	0.141704	0.0193149	1.82972	0.0689639	0.0689639	ElasticNet	DPP4
ENSG00000197780	0.0173557	0.0200525	0.865514	0.38797	0.38797	0.0200296	1.11609	0.26589	0.26589	ElasticNet	TAF13
ENSG00000197927	-0.0131866	0.0177242	-0.743988	0.457905	0.457905	0.0172046	-0.872156	0.384298	0.384298	ElasticNet	C2orf27A
ENSG00000197989	-0.00757609	0.0193257	-0.392021	0.695531	0.695531	0.0195664	-0.741486	0.459376	0.459376	ElasticNet	SNHG12
ENSG00000198105	0.0138039	0.0188954	0.730546	0.466056	0.466056	0.0195715	0.533722	0.5942	0.5942	ElasticNet	ZNF248
ENSG00000198198	0.0169412	0.0202771	0.835483	0.404612	0.404612	0.0196957	0.934911	0.351101	0.351101	ElasticNet	SZT2
ENSG00000198331	-0.0125671	0.0185909	-0.675985	0.499964	0.499964	0.0185224	-0.566012	0.572098	0.572098	ElasticNet	HYLS1
ENSG00000198453	-0.0294722	0.0189678	-1.5538	0.12208	0.12208	0.0191977	-1.56171	0.120133	0.120133	ElasticNet	ZNF568
ENSG00000198546	-0.00220521	0.0194929	-0.113129	0.910061	0.910061	0.0196947	-0.229655	0.818623	0.818623	ElasticNet	ZNF511
ENSG00000198668	0.0227511	0.0105987	2.1466	0.0332347	0.0332347	0.0181779	2.62296	0.00947297	0.00947297	ElasticNet	CALM1
ENSG00000198732	0.0176567	0.0194581	0.907419	0.365462	0.365462	0.0195746	1.23259	0.219356	0.219356	ElasticNet	SMOC1
ENSG00000198793	-0.0138622	0.0207103	-0.669338	0.504183	0.504183	0.0200399	-0.521527	0.602648	0.602648	ElasticNet	MTOR
ENSG00000198837	0.0132199	0.0190045	0.695617	0.487613	0.487613	0.0195921	1.12804	0.260822	0.260822	ElasticNet	DENND4B
ENSG00000198876	-0.0198097	0.0198957	-0.995679	0.320813	0.320813	0.0199383	-0.773631	0.440175	0.440175	ElasticNet	DCAF12
ENSG00000198919	0.0166311	0.0200941	0.827664	0.409014	0.409014	0.0200353	0.83662	0.403928	0.403928	ElasticNet	DZIP3
ENSG00000198964	0.00688066	0.0195779	0.35145	0.725684	0.725684	0.0196002	0.695015	0.487952	0.487952	ElasticNet	SGMS1
ENSG00000202078	0.0191492	0.0170277	1.12459	0.262338	0.262338	0.0167937	1.00002	0.318658	0.318658	ElasticNet	Y_RNA
ENSG00000203709	-0.0196856	0.0204802	-0.961202	0.337808	0.337808	0.0200344	-0.861915	0.389894	0.389894	ElasticNet	C1orf132
ENSG00000203950	0.00179359	0.0183987	0.0974845	0.922456	0.922456	0.0196497	0.433541	0.665147	0.665147	ElasticNet	FAM127B
ENSG00000204152	-0.00987224	0.0161278	-0.612128	0.541266	0.541266	0.0157707	-0.658979	0.510761	0.510761	ElasticNet	TIMM23B
ENSG00000204267	-0.0182791	0.0194399	-0.940289	0.348396	0.348396	0.0199327	-1.04507	0.297407	0.297407	ElasticNet	TAP2
ENSG00000204385	-0.00271532	0.0160324	-0.169365	0.86571	0.86571	0.0170328	-0.298634	0.765567	0.765567	ElasticNet	SLC44A4
ENSG00000204498	-0.0401442	0.0194636	-2.06253	0.0406699	0.0406699	0.0193667	-2.37343	0.0186892	0.0186892	ElasticNet	NFKBIL1
ENSG00000204604	0.0219691	0.0188327	1.16654	0.245019	0.245019	0.0190147	1.04442	0.297706	0.297706	ElasticNet	ZNF468
ENSG00000204851	-0.0409337	0.0177479	-2.3064	0.022288	0.022288	0.0182014	-1.6511	0.100482	0.100482	ElasticNet	PNMAL2
ENSG00000205085	-0.0189134	0.016248	-1.16404	0.246027	0.246027	0.0163618	-1.06115	0.290062	0.290062	ElasticNet	FAM71F2
ENSG00000205362	0.00101386	0.0171569	0.0590937	0.952947	0.952947	0.0186661	0.930166	0.353545	0.353545	ElasticNet	MT1A
ENSG00000205664	-0.00967931	0.0161652	-0.598773	0.550116	0.550116	0.0175968	-1.11391	0.26682	0.26682	ElasticNet	RP11-706O15.1
ENSG00000206052	-0.0149984	0.0183263	-0.818411	0.414262	0.414262	0.0186668	-0.35122	0.725839	0.725839	ElasticNet	DOK6
ENSG00000206538	0.0178809	0.0153324	1.16621	0.245152	0.245152	0.0182307	1.88369	0.0612374	0.0612374	ElasticNet	VGLL3
ENSG00000210100	0.000259524	0.0184497	0.0140666	0.988793	0.988793	0.0192967	0.603902	0.546678	0.546678	ElasticNet	MT-TI
ENSG00000211592	0.014041	0.0155034	0.905674	0.366383	0.366383	0.0200175	-0.119145	0.905295	0.905295	ElasticNet	IGKC
ENSG00000212127	0.0203378	0.0164198	1.23861	0.217187	0.217187	0.0166315	0.898369	0.370203	0.370203	ElasticNet	TAS2R14
ENSG00000213079	0.00612228	0.0195702	0.312837	0.754785	0.754785	0.0199323	-0.106265	0.915492	0.915492	ElasticNet	SCAF8
ENSG00000213366	-0.0253247	0.0172466	-1.46839	0.143836	0.143836	0.0176357	-1.07072	0.285746	0.285746	ElasticNet	GSTM2
ENSG00000213619	-0.0443541	0.0185497	-2.3911	0.0178842	0.0178842	0.0199331	-1.85113	0.065808	0.065808	ElasticNet	NDUFS3
ENSG00000213853	0.0238688	0.0199467	1.19663	0.233108	0.233108	0.0200301	1.29937	0.195497	0.195497	ElasticNet	EMP2
ENSG00000213988	-0.00926923	0.0160746	-0.576638	0.564942	0.564942	0.0169163	-1.27892	0.202589	0.202589	ElasticNet	ZNF90
ENSG00000214174	-0.00680157	0.0201105	-0.338211	0.735619	0.735619	0.0196237	-0.128216	0.898123	0.898123	ElasticNet	AMZ2P1
ENSG00000214535	-0.0373391	0.0183361	-2.03636	0.0432562	0.0432562	0.0190707	-2.53604	0.0120712	0.0120712	ElasticNet	RPS15AP1
ENSG00000215021	-0.0266241	0.0182027	-1.46265	0.145399	0.145399	0.0189503	-2.10191	0.0369686	0.0369686	ElasticNet	PHB2
ENSG00000215305	-0.010462	0.0189949	-0.550779	0.582504	0.582504	0.0195001	-0.574882	0.566097	0.566097	ElasticNet	VPS16
ENSG00000216775	-0.00121179	0.0165675	-0.0731426	0.941778	0.941778	0.0176835	-0.212705	0.8318	0.8318	ElasticNet	RP1-152L7.5
ENSG00000219529	-0.0204069	0.0201496	-1.01277	0.312601	0.312601	0.0197416	-1.23017	0.220258	0.220258	ElasticNet	AP000580.1
ENSG00000221829	-0.00718066	0.0173978	-0.412733	0.680319	0.680319	0.0178149	-0.469582	0.639229	0.639229	ElasticNet	FANCG
ENSG00000222020	0.00587822	0.0161862	0.363162	0.716932	0.716932	0.018413	0.845266	0.399097	0.399097	ElasticNet	AC062017.1
ENSG00000223745	-0.00578002	0.0177221	-0.326148	0.744711	0.744711	0.0198485	-1.13057	0.259756	0.259756	ElasticNet	CCDC18-AS1
ENSG00000224259	0.0124536	0.016857	0.73878	0.461053	0.461053	0.0180194	1.54707	0.123622	0.123622	ElasticNet	LINC01133
ENSG00000224877	-0.0173713	0.0151596	-1.1459	0.253439	0.253439	0.0195242	-0.173846	0.862184	0.862184	ElasticNet	C17orf89
ENSG00000225447	0.0201488	0.017782	1.1331	0.258758	0.258758	0.0186188	0.591958	0.55463	0.55463	ElasticNet	RPS15AP10
ENSG00000225791	-0.0201604	0.0188105	-1.07176	0.285336	0.285336	0.0190872	-0.763028	0.446457	0.446457	ElasticNet	TRAM2-AS1
ENSG00000226243	-0.0418464	0.0191071	-2.1901	0.0298708	0.0298708	0.0195	-2.03516	0.043318	0.043318	ElasticNet	RPL37AP1
ENSG00000226752	-0.00188773	0.0196931	-0.0958574	0.923746	0.923746	0.0198044	-0.376538	0.706966	0.706966	ElasticNet	PSMD5-AS1
ENSG00000227500	0.0271384	0.0199158	1.36266	0.174783	0.174783	0.0197652	1.33486	0.183628	0.183628	ElasticNet	SCAMP4
ENSG00000228434	0.0291192	0.0169644	1.71649	0.0878838	0.0878838	0.0169316	1.37045	0.172271	0.172271	ElasticNet	AC004951.6
ENSG00000228889	0.00687612	0.015956	0.430944	0.667052	0.667052	0.0157333	0.366628	0.714332	0.714332	ElasticNet	UBAC2-AS1
ENSG00000229807	0.0111293	0.0106795	1.04212	0.298829	0.298829	0.0191995	-0.468023	0.640341	0.640341	ElasticNet	XIST
ENSG00000230333	0.00130453	0.0150658	0.0865885	0.9311	0.9311	0.0175251	0.624955	0.532801	0.532801	ElasticNet	AC004538.3
ENSG00000230979	0.0120083	0.0172938	0.694373	0.48839	0.48839	0.0172961	0.263945	0.792128	0.792128	ElasticNet	AC079250.1
ENSG00000231609	-0.0181281	0.0193781	-0.935494	0.350853	0.350853	0.0200273	-0.851529	0.39562	0.39562	ElasticNet	AC009501.4
ENSG00000232093	0.0235657	0.0170316	1.38365	0.16827	0.16827	0.0166458	1.29007	0.198701	0.198701	ElasticNet	RP11-307C12.11
ENSG00000232653	0.024278	0.0168652	1.43953	0.151829	0.151829	0.0165758	1.51684	0.131082	0.131082	ElasticNet	GOLGA8N
ENSG00000233098	-0.00976786	0.0155796	-0.626965	0.531518	0.531518	0.0153321	-0.301679	0.763249	0.763249	ElasticNet	CCDC144NL-AS1
ENSG00000233654	0.0344672	0.0174737	1.97252	0.0501621	0.0501621	0.0170769	2.16096	0.0320344	0.0320344	ElasticNet	AC093388.3
ENSG00000234284	0.0173816	0.0178718	0.972572	0.33214	0.33214	0.0178121	0.557969	0.577567	0.577567	ElasticNet	ZNF879
ENSG00000234753	-0.0125386	0.0172624	-0.726349	0.468618	0.468618	0.0172292	-0.427992	0.669174	0.669174	ElasticNet	FOXP4-AS1
ENSG00000235245	-0.00241485	0.0158042	-0.152798	0.878738	0.878738	0.0155823	-0.538157	0.591141	0.591141	ElasticNet	RP11-122K13.12
ENSG00000235687	0.00681412	0.016021	0.425325	0.671135	0.671135	0.0182615	-0.370546	0.711417	0.711417	ElasticNet	LINC00993
ENSG00000236404	0.00113552	0.0163008	0.0696604	0.944545	0.944545	0.0176589	0.883886	0.37795	0.37795	ElasticNet	VLDLR-AS1
ENSG00000237125	-0.00311905	0.0187308	-0.16652	0.867944	0.867944	0.0192352	-0.0713964	0.943162	0.943162	ElasticNet	HAND2-AS1
ENSG00000237550	-0.0274972	0.0185075	-1.48573	0.139191	0.139191	0.0194534	-2.09829	0.0372912	0.0372912	ElasticNet	RPL9P9
ENSG00000238142	0.00479249	0.0191306	0.250515	0.80249	0.80249	0.018883	0.517734	0.605287	0.605287	ElasticNet	RP11-108M9.4
ENSG00000239306	0.00747759	0.0201465	0.371161	0.710977	0.710977	0.0199166	0.166086	0.868278	0.868278	ElasticNet	RBM14
ENSG00000239900	-0.0134466	0.0194924	-0.689838	0.491231	0.491231	0.0196963	-1.03955	0.299961	0.299961	ElasticNet	ADSL
ENSG00000240429	0.00750238	0.0169359	0.442988	0.658335	0.658335	0.016553	0.356564	0.721841	0.721841	ElasticNet	LRRFIP1P1
ENSG00000241015	0.0295538	0.01774	1.66594	0.0975561	0.0975561	0.0178416	1.53814	0.125789	0.125789	ElasticNet	TPM3P9
ENSG00000241684	-0.00464469	0.0183591	-0.252991	0.800579	0.800579	0.0189327	-0.685701	0.493794	0.493794	ElasticNet	ADAMTS9-AS2
ENSG00000242259	0.00838791	0.0187906	0.446389	0.655881	0.655881	0.0197979	0.852504	0.39508	0.39508	ElasticNet	C22orf39
ENSG00000243056	-0.0176666	0.0194583	-0.90792	0.365198	0.365198	0.019345	-1.12125	0.263693	0.263693	ElasticNet	EIF4EBP3
ENSG00000243678	-0.0407603	0.0189379	-2.15231	0.0327749	0.0327749	0.0189263	-2.29496	0.0229021	0.0229021	ElasticNet	NME2
ENSG00000244242	-0.00692991	0.0176979	-0.391567	0.695865	0.695865	0.018081	-0.499952	0.617726	0.617726	ElasticNet	IFITM10
ENSG00000244754	-0.0257774	0.0154426	-1.66924	0.0968999	0.0968999	0.0196536	-1.71951	0.0872599	0.0872599	ElasticNet	N4BP2L2
ENSG00000245849	0.0094108	0.0174239	0.540108	0.589825	0.589825	0.0179879	0.079805	0.936482	0.936482	ElasticNet	RAD51-AS1
ENSG00000246705	0.00891891	0.016294	0.547374	0.584835	0.584835	0.0183746	1.23342	0.219045	0.219045	ElasticNet	H2AFJ
ENSG00000247516	-0.0256065	0.0163362	-1.56747	0.118853	0.118853	0.0197278	-0.424985	0.671361	0.671361	ElasticNet	MIR4458HG
ENSG00000248124	0.0198733	0.0174554	1.13852	0.256495	0.256495	0.017446	1.05964	0.290744	0.290744	ElasticNet	RRN3P1
ENSG00000249042	0.0174923	0.0179739	0.973208	0.331825	0.331825	0.0186389	0.35733	0.721268	0.721268	ElasticNet	CTD-2015H6.3
ENSG00000250069	0.0437818	0.0178046	2.45902	0.0149274	0.0149274	0.0174387	2.77016	0.00619742	0.00619742	ElasticNet	CTB-131B5.2
ENSG00000250569	0.00379827	0.0167725	0.226459	0.821115	0.821115	0.0162796	0.200502	0.841317	0.841317	ElasticNet	NTAN1P2
ENSG00000251247	-0.0201973	0.0189029	-1.06847	0.286813	0.286813	0.0187981	-1.33785	0.182653	0.182653	ElasticNet	ZNF345
ENSG00000252062	0.00854284	0.0172254	0.495945	0.62057	0.62057	0.0175822	0.559658	0.576416	0.576416	ElasticNet	RNU6-469P
ENSG00000253352	-0.0123571	0.0185878	-0.664796	0.507076	0.507076	0.0195082	-1.27919	0.202496	0.202496	ElasticNet	TUG1
ENSG00000253797	-0.0142541	0.0200826	-0.709777	0.478809	0.478809	0.0199652	-1.02326	0.307574	0.307574	ElasticNet	UTP14C
ENSG00000254535	-0.03473	0.018053	-1.92378	0.0560428	0.0560428	0.0177147	-2.11859	0.0355125	0.0355125	ElasticNet	PABPC4L
ENSG00000255112	-0.0159091	0.0200266	-0.794397	0.428066	0.428066	0.0197509	-1.15528	0.249523	0.249523	ElasticNet	CHMP1B
ENSG00000255529	0.00793459	0.0207659	0.382098	0.702863	0.702863	0.020089	0.371735	0.710532	0.710532	ElasticNet	POLR2M
ENSG00000256188	0.0183481	0.0165352	1.10964	0.268712	0.268712	0.0169074	0.98839	0.324304	0.324304	ElasticNet	TAS2R30
ENSG00000257084	-0.00683448	0.0143804	-0.475262	0.635207	0.635207	0.017095	-1.20896	0.22828	0.22828	ElasticNet	U47924.27
ENSG00000257621	0.0242206	0.0180928	1.33869	0.18245	0.18245	0.0199492	0.822941	0.411642	0.411642	ElasticNet	PSMA3-AS1
ENSG00000258441	-0.00871862	0.019457	-0.448098	0.65465	0.65465	0.0195278	-0.27563	0.783152	0.783152	ElasticNet	LINC00641
ENSG00000259049	0.0135413	0.0173703	0.779564	0.436725	0.436725	0.0169716	0.704821	0.481843	0.481843	ElasticNet	RP11-589M4.1
ENSG00000259642	0.000325625	0.017044	0.019105	0.98478	0.98478	0.0170935	0.324296	0.746095	0.746095	ElasticNet	ST20-AS1
ENSG00000259994	-0.0384145	0.0168485	-2.27999	0.0238431	0.0238431	0.0167732	-2.49334	0.0135675	0.0135675	ElasticNet	RP11-305E6.4
ENSG00000260293	0.000573555	0.0153716	0.0373125	0.970279	0.970279	0.015064	-0.000443307	0.999647	0.999647	ElasticNet	RP11-715J22.6
ENSG00000260711	0.0141466	0.0141655	0.998663	0.319369	0.319369	0.0178227	-0.335125	0.737925	0.737925	ElasticNet	RP11-747H7.3
ENSG00000261068	0.0010706	0.0145367	0.0736483	0.941376	0.941376	0.0154938	-0.518195	0.604966	0.604966	ElasticNet	RP11-7K24.3
ENSG00000261291	0.0256326	0.0148741	1.72331	0.0866401	0.0866401	0.0151758	1.81268	0.0715667	0.0715667	ElasticNet	RP11-295M3.2
ENSG00000261560	-0.0132441	0.0157688	-0.839893	0.402141	0.402141	0.0155567	-0.680697	0.496948	0.496948	ElasticNet	RP11-166B2.3
ENSG00000261997	-0.0111738	0.0169175	-0.660488	0.509829	0.509829	0.0167418	-0.9938	0.321669	0.321669	ElasticNet	RP11-212I21.4
ENSG00000262879	-0.0231769	0.0179533	-1.29095	0.198462	0.198462	0.0180513	-1.47091	0.14308	0.14308	ElasticNet	RP11-156P1.3
ENSG00000263883	0.00592537	0.0169516	0.349547	0.727109	0.727109	0.0165738	0.436089	0.663301	0.663301	ElasticNet	EEF1DP7
ENSG00000264920	-0.000115849	0.0198197	-0.00584517	0.995343	0.995343	0.0195786	0.232069	0.816751	0.816751	ElasticNet	RP11-6N17.4
ENSG00000266206	0.0276725	0.0168322	1.64402	0.102009	0.102009	0.0174548	1.45818	0.146554	0.146554	ElasticNet	MIR3926-2
ENSG00000266964	-0.00265467	0.0185412	-0.143177	0.886319	0.886319	0.0192869	0.550024	0.582993	0.582993	ElasticNet	FXYD1
ENSG00000267322	-0.0216572	0.0188603	-1.14829	0.252451	0.252451	0.019248	-0.743187	0.458348	0.458348	ElasticNet	SNHG22
ENSG00000267680	-0.00485396	0.0185549	-0.2616	0.793945	0.793945	0.0195864	-0.454202	0.650236	0.650236	ElasticNet	ZNF224
ENSG00000268573	-0.0102197	0.015844	-0.645021	0.519778	0.519778	0.0154699	-0.520186	0.60358	0.60358	ElasticNet	RP11-158H5.7
ENSG00000269556	0.00159523	0.0182071	0.0876158	0.930285	0.930285	0.0180716	0.469845	0.639041	0.639041	ElasticNet	TMEM185A
ENSG00000269948	0.0304269	0.0160252	1.89869	0.05929	0.05929	0.0159906	1.6594	0.0987963	0.0987963	ElasticNet	RP11-248J23.6
ENSG00000270419	0.0187428	0.0177466	1.05614	0.292395	0.292395	0.017352	1.20312	0.230528	0.230528	ElasticNet	CAHM
ENSG00000271020	0.0116692	0.0154499	0.755291	0.451113	0.451113	0.0154685	0.36582	0.714934	0.714934	ElasticNet	RP11-10C24.1
ENSG00000271533	0.0170229	0.0161526	1.05388	0.293426	0.293426	0.0197796	0.823699	0.411213	0.411213	ElasticNet	RP3-368A4.6
ENSG00000271976	0.00494379	0.0178595	0.276816	0.782256	0.782256	0.0176335	0.411524	0.681183	0.681183	ElasticNet	RP11-884K10.7
ENSG00000272325	-0.00385577	0.0190865	-0.202016	0.840144	0.840144	0.0201058	-0.528587	0.59775	0.59775	ElasticNet	NUDT3
ENSG00000272602	0.0222721	0.0199687	1.11535	0.266266	0.266266	0.0198163	0.839577	0.402272	0.402272	ElasticNet	ZNF595
ENSG00000272807	0.0186148	0.0178934	1.04032	0.299662	0.299662	0.0175728	0.883298	0.378267	0.378267	ElasticNet	RP11-260M2.1
ENSG00000273033	0.00186285	0.0198884	0.0936648	0.925485	0.925485	0.0193617	0.170332	0.864943	0.864943	ElasticNet	RP11-67L2.2
ENSG00000273373	-0.0181226	0.0166617	-1.08768	0.278266	0.278266	0.0173629	-1.44392	0.15052	0.15052	ElasticNet	RP5-1074L1.4
ENSG00000273820	-0.00512055	0.0187417	-0.273217	0.785016	0.785016	0.0189007	-0.705045	0.481704	0.481704	ElasticNet	USP27X
ENSG00000274471	-0.00361206	0.0161879	-0.223134	0.823698	0.823698	0.0164065	-0.394778	0.69348	0.69348	ElasticNet	RP11-228M15.1
ENSG00000275131	0.0236152	0.0168483	1.40164	0.162836	0.162836	0.0169529	1.5051	0.13407	0.13407	ElasticNet	CH17-472G23.4
ENSG00000275835	-0.0218124	0.019051	-1.14495	0.253832	0.253832	0.0198588	-0.875354	0.382561	0.382561	ElasticNet	TUBGCP5
ENSG00000276550	-0.0375877	0.0195777	-1.91992	0.0565321	0.0565321	0.0190397	-1.75491	0.0809956	0.0809956	ElasticNet	HERC2P2
ENSG00000277147	0.0162066	0.0184103	0.880304	0.37993	0.37993	0.0182742	0.643011	0.521045	0.521045	ElasticNet	LINC00869
ENSG00000277959	0.00815563	0.0167229	0.487692	0.626393	0.626393	0.016881	0.708778	0.47939	0.47939	ElasticNet	RP11-45A17.2
ENSG00000278709	-0.0115605	0.0150782	-0.766703	0.444315	0.444315	0.0149334	-0.589065	0.556564	0.556564	ElasticNet	NKILA
ENSG00000279066	-0.0298315	0.0164169	-1.81712	0.0709502	0.0709502	0.0164234	-1.85647	0.0650395	0.0650395	ElasticNet	HEXDC-IT1
ENSG00000279289	0.00271204	0.0178965	0.15154	0.879728	0.879728	0.0187993	-0.188069	0.851036	0.851036	ElasticNet	RP3-331H24.6
ENSG00000279522	0.0118581	0.0181353	0.653871	0.514073	0.514073	0.0178538	0.744478	0.457569	0.457569	ElasticNet	CTC-487M23.6
ENSG00000279814	-0.000412101	0.0186522	-0.0220939	0.982399	0.982399	0.0183407	0.263457	0.792503	0.792503	ElasticNet	RP11-399K21.12
ENSG00000280187	-0.000450798	0.0181527	-0.0248336	0.980217	0.980217	0.0180722	-0.318225	0.750687	0.750687	ElasticNet	CTC-351M12.1
ENSG00000280527	-0.001158	0.0171165	-0.0676539	0.94614	0.94614	0.0173561	-0.18068	0.856824	0.856824	ElasticNet	AL031587.1
ENSG00000281769	0.00172436	0.0155751	0.110713	0.911974	0.911974	0.0163662	0.581802	0.561436	0.561436	ElasticNet	LINC01230
ENSG00000000938	-0.0142006	0.0187303	-0.758163	0.449397	0.449397	0.0186816	-0.521178	0.602891	0.602891	ElasticNet	FGR
ENSG00000002933	-0.0135572	0.0195413	-0.693773	0.488766	0.488766	0.0200155	-0.743464	0.458181	0.458181	ElasticNet	TMEM176A
ENSG00000004487	-0.0199165	0.0196925	-1.01137	0.313266	0.313266	0.019763	-1.36975	0.17249	0.17249	ElasticNet	KDM1A
ENSG00000005059	0.00215824	0.0187745	0.114956	0.908615	0.908615	0.0198888	0.287473	0.774085	0.774085	ElasticNet	CCDC109B
ENSG00000005469	-0.00601573	0.0193372	-0.311096	0.756106	0.756106	0.0196691	-0.574658	0.566248	0.566248	ElasticNet	CROT
ENSG00000006062	-0.0108228	0.0181483	-0.596354	0.551728	0.551728	0.018588	-0.994723	0.321221	0.321221	ElasticNet	MAP3K14
ENSG00000006638	-0.00058534	0.0168057	-0.0348298	0.972256	0.972256	0.0180101	0.742318	0.458873	0.458873	ElasticNet	TBXA2R
ENSG00000007237	-0.00269879	0.0158261	-0.170528	0.864797	0.864797	0.0201116	0.100367	0.920166	0.920166	ElasticNet	GAS7
ENSG00000008130	0.011949	0.0179554	0.665485	0.506637	0.506637	0.0191144	1.09723	0.274022	0.274022	ElasticNet	NADK
ENSG00000008869	-0.0281598	0.0200871	-1.40188	0.162763	0.162763	0.0197066	-1.61242	0.108643	0.108643	ElasticNet	HEATR5B
ENSG00000010278	-0.00153859	0.015862	-0.0969988	0.922841	0.922841	0.0195918	-0.94325	0.346832	0.346832	ElasticNet	CD9
ENSG00000011021	-0.0107582	0.0197696	-0.544178	0.587028	0.587028	0.01981	-0.298025	0.766032	0.766032	ElasticNet	CLCN6
ENSG00000011465	0.0175275	0.0126176	1.38913	0.1666	0.1666	0.0197901	0.821467	0.412479	0.412479	ElasticNet	DCN
ENSG00000013297	0.000762287	0.0177909	0.042847	0.965873	0.965873	0.0199791	-0.479502	0.63217	0.63217	ElasticNet	CLDN11
ENSG00000014216	-0.0167258	0.0185849	-0.899966	0.369404	0.369404	0.0200281	-1.25888	0.209724	0.209724	ElasticNet	CAPN1
ENSG00000018189	0.0165406	0.0173256	0.95469	0.341082	0.341082	0.0200996	0.673287	0.501638	0.501638	ElasticNet	RUFY3
ENSG00000020426	-0.00814601	0.0196225	-0.415135	0.678563	0.678563	0.0199388	-0.513632	0.608146	0.608146	ElasticNet	MNAT1
ENSG00000023228	-0.0170294	0.0185438	-0.918334	0.359738	0.359738	0.0201096	-0.270318	0.787229	0.787229	ElasticNet	NDUFS1
ENSG00000025708	0.00526417	0.0197928	0.265964	0.790588	0.790588	0.0197987	0.150965	0.880174	0.880174	ElasticNet	TYMP
ENSG00000028277	0.022055	0.0189215	1.1656	0.245399	0.245399	0.0199555	0.543539	0.587439	0.587439	ElasticNet	POU2F2
ENSG00000032219	0.000727222	0.0192365	0.0378042	0.969888	0.969888	0.0200311	0.298336	0.765795	0.765795	ElasticNet	ARID4A
ENSG00000034693	-0.00732607	0.0198683	-0.368731	0.712784	0.712784	0.0196322	-0.241474	0.809466	0.809466	ElasticNet	PEX3
ENSG00000037474	0.0188774	0.0201038	0.938999	0.349055	0.349055	0.0198974	0.911222	0.363411	0.363411	ElasticNet	NSUN2
ENSG00000039537	0.00836744	0.0160613	0.52097	0.603062	0.603062	0.0164693	1.04295	0.298386	0.298386	ElasticNet	C6
ENSG00000042286	0.0114528	0.010954	1.04554	0.29725	0.29725	0.0187895	1.93592	0.0544614	0.0544614	ElasticNet	AIFM2
ENSG00000046647	0.0073332	0.0198928	0.368636	0.712855	0.712855	0.0199049	0.330408	0.741481	0.741481	ElasticNet	GEMIN8
ENSG00000047849	0.002385	0.0147876	0.161283	0.872061	0.872061	0.0186756	1.3171	0.189499	0.189499	ElasticNet	MAP4
ENSG00000049167	-0.0185545	0.019209	-0.965925	0.335446	0.335446	0.0189775	-1.14419	0.254079	0.254079	ElasticNet	ERCC8
ENSG00000050344	0.00966762	0.0176743	0.546988	0.5851	0.5851	0.0180885	0.572603	0.567636	0.567636	ElasticNet	NFE2L3
ENSG00000052723	-0.0261843	0.0193836	-1.35085	0.178529	0.178529	0.020077	-0.93447	0.351328	0.351328	ElasticNet	SIKE1
ENSG00000054219	0.010402	0.0150711	0.690192	0.491009	0.491009	0.0179369	-0.478763	0.632695	0.632695	ElasticNet	LY75
ENSG00000055208	-0.00913461	0.0204219	-0.447295	0.655228	0.655228	0.0200737	-0.535102	0.593247	0.593247	ElasticNet	TAB2
ENSG00000057657	-0.00816382	0.0188527	-0.433031	0.665538	0.665538	0.0193698	-0.985084	0.32592	0.32592	ElasticNet	PRDM1
ENSG00000059145	-0.050649	0.0199976	-2.53276	0.0122167	0.0122167	0.0195269	-2.69202	0.00777974	0.00777974	ElasticNet	UNKL
ENSG00000060718	-0.0249979	0.0164752	-1.51731	0.131036	0.131036	0.0165068	-1.41476	0.158885	0.158885	ElasticNet	COL11A1
ENSG00000062598	0.0255238	0.0199402	1.28002	0.202274	0.202274	0.0196746	1.38136	0.168901	0.168901	ElasticNet	ELMO2
ENSG00000063978	-0.0220258	0.0197736	-1.1139	0.266884	0.266884	0.0194138	-1.01623	0.310899	0.310899	ElasticNet	RNF4
ENSG00000064652	-0.0350622	0.0195126	-1.7969	0.0741158	0.0741158	0.0194401	-1.92902	0.0553185	0.0553185	ElasticNet	SNX24
ENSG00000065060	0.0108666	0.0195722	0.555208	0.579478	0.579478	0.0196236	0.85875	0.391633	0.391633	ElasticNet	UHRF1BP1
ENSG00000065534	0.0392154	0.011278	3.47716	0.000642562	0.000642562	0.0200318	1.01131	0.313242	0.313242	ElasticNet	MYLK
ENSG00000065989	-0.005468	0.0189222	-0.288972	0.772952	0.772952	0.0191837	0.227246	0.820493	0.820493	ElasticNet	PDE4A
ENSG00000066583	-0.0174294	0.0185245	-0.940886	0.34809	0.34809	0.0200896	-0.464858	0.642602	0.642602	ElasticNet	ISOC1
ENSG00000067182	0.0332571	0.0178277	1.86548	0.0638276	0.0638276	0.019417	2.26274	0.0248602	0.0248602	ElasticNet	TNFRSF1A
ENSG00000067955	0.0167153	0.0197254	0.847402	0.397955	0.397955	0.0197316	0.378877	0.705231	0.705231	ElasticNet	CBFB
ENSG00000068650	-0.00843898	0.0200369	-0.421172	0.674159	0.674159	0.019836	-0.473857	0.636183	0.636183	ElasticNet	ATP11A
ENSG00000069329	0.000366438	0.0193093	0.0189773	0.984881	0.984881	0.0200223	-0.457443	0.647911	0.647911	ElasticNet	VPS35
ENSG00000070047	0.000211849	0.0201904	0.0104926	0.991641	0.991641	0.020012	0.144558	0.885223	0.885223	ElasticNet	PHRF1
ENSG00000070526	0.0238469	0.0168059	1.41896	0.157732	0.157732	0.0165687	1.67965	0.0947794	0.0947794	ElasticNet	ST6GALNAC1
ENSG00000071073	0.0125705	0.018838	0.667292	0.505485	0.505485	0.0195457	0.442002	0.659024	0.659024	ElasticNet	MGAT4A
ENSG00000071967	0.0080432	0.0192936	0.416884	0.677286	0.677286	0.0198942	0.540696	0.589393	0.589393	ElasticNet	CYBRD1
ENSG00000072422	-0.024946	0.0196077	-1.27226	0.20501	0.20501	0.0195798	-1.07846	0.282286	0.282286	ElasticNet	RHOBTB1
ENSG00000072954	0.0118511	0.0185159	0.640048	0.522998	0.522998	0.0182615	0.739155	0.460786	0.460786	ElasticNet	TMEM38A
ENSG00000073737	0.0139941	0.0166617	0.839897	0.402139	0.402139	0.0168929	1.05887	0.291096	0.291096	ElasticNet	DHRS9
ENSG00000074527	0.0302189	0.0164344	1.83875	0.0676863	0.0676863	0.0199216	0.584157	0.559854	0.559854	ElasticNet	NTN4
ENSG00000075188	0.0354126	0.0195345	1.81282	0.0716131	0.0716131	0.0193396	1.62809	0.105273	0.105273	ElasticNet	NUP37
ENSG00000075568	0.0293199	0.0193341	1.51648	0.131244	0.131244	0.0199957	1.2357	0.2182	0.2182	ElasticNet	TMEM131
ENSG00000076242	-0.0154911	0.0204931	-0.755919	0.450738	0.450738	0.0199654	-0.826775	0.409472	0.409472	ElasticNet	MLH1
ENSG00000076928	-0.0366001	0.0197252	-1.8555	0.0652458	0.0652458	0.0194874	-1.74318	0.0830297	0.0830297	ElasticNet	ARHGEF1
ENSG00000077380	0.000528242	0.0191872	0.027531	0.978068	0.978068	0.0199375	0.470145	0.638827	0.638827	ElasticNet	DYNC1I2
ENSG00000078114	0.0174481	0.0108391	1.60974	0.109299	0.109299	0.019164	-0.540137	0.589778	0.589778	ElasticNet	NEBL
ENSG00000078687	0.00720998	0.0197829	0.364454	0.715969	0.715969	0.020054	0.476597	0.634233	0.634233	ElasticNet	TNRC6C
ENSG00000079313	0.0499726	0.0177789	2.81078	0.00551918	0.00551918	0.0179331	2.90558	0.00413112	0.00413112	ElasticNet	REXO1
ENSG00000079974	-0.0126117	0.0195271	-0.645859	0.519237	0.519237	0.0198426	-0.778035	0.437581	0.437581	ElasticNet	RABL2B
ENSG00000080823	-0.0199802	0.0190892	-1.04667	0.296727	0.296727	0.0193598	-1.23228	0.21947	0.21947	ElasticNet	MOK
ENSG00000081320	-0.0178151	0.0199759	-0.891828	0.373738	0.373738	0.0200063	-0.617881	0.537444	0.537444	ElasticNet	STK17B
ENSG00000082175	0.00357613	0.0166572	0.21469	0.830265	0.830265	0.01968	-0.338258	0.735567	0.735567	ElasticNet	PGR
ENSG00000083067	-0.00800592	0.0170575	-0.469349	0.639418	0.639418	0.0167708	-0.425718	0.670828	0.670828	ElasticNet	TRPM3
ENSG00000083807	-0.0523605	0.0171631	-3.05076	0.00264666	0.00264666	0.0173971	-3.38155	0.00088606	0.00088606	ElasticNet	SLC27A5
ENSG00000084444	-0.000432537	0.0184444	-0.0234508	0.981318	0.981318	0.0185249	-0.263802	0.792238	0.792238	ElasticNet	FAM234B
ENSG00000085265	-0.00752446	0.0170635	-0.440968	0.659793	0.659793	0.0175487	0.0286082	0.977209	0.977209	ElasticNet	FCN1
ENSG00000085760	0.0268805	0.0195836	1.3726	0.171673	0.171673	0.0199858	1.5215	0.129909	0.129909	ElasticNet	MTIF2
ENSG00000086475	-0.0126818	0.0202996	-0.624733	0.532979	0.532979	0.020074	-0.713873	0.476241	0.476241	ElasticNet	SEPHS1
ENSG00000087086	-0.00103966	0.010196	-0.101968	0.918902	0.918902	0.0180802	0.971228	0.332753	0.332753	ElasticNet	FTL
ENSG00000087303	-0.022898	0.0182153	-1.25707	0.210442	0.210442	0.0196752	-0.394019	0.694039	0.694039	ElasticNet	NID2
ENSG00000088280	0.0446657	0.019288	2.31572	0.0217606	0.0217606	0.018934	2.07013	0.0398845	0.0398845	ElasticNet	ASAP3
ENSG00000088833	-0.00312181	0.0203999	-0.153031	0.878554	0.878554	0.0201085	0.105369	0.916202	0.916202	ElasticNet	NSFL1C
ENSG00000089060	0.0440859	0.0196671	2.24161	0.0262731	0.0262731	0.0195718	2.38493	0.0181332	0.0181332	ElasticNet	SLC8B1
ENSG00000089356	-0.0196976	0.0112396	-1.75253	0.0814754	0.0814754	0.0188601	-2.51679	0.0127265	0.0127265	ElasticNet	FXYD3
ENSG00000090097	-0.0329864	0.0196736	-1.67668	0.0954323	0.0954323	0.0196492	-1.97809	0.0494617	0.0494617	ElasticNet	PCBP4
ENSG00000090615	-0.00776476	0.0191884	-0.404659	0.686234	0.686234	0.0200006	0.114321	0.909112	0.909112	ElasticNet	GOLGA3
ENSG00000091129	-0.00768267	0.0169376	-0.453588	0.650701	0.650701	0.0176381	-0.101209	0.919499	0.919499	ElasticNet	NRCAM
ENSG00000091656	-0.0128484	0.0173174	-0.741938	0.459143	0.459143	0.0198889	-0.405496	0.6856	0.6856	ElasticNet	ZFHX4
ENSG00000092201	-0.0162534	0.0192676	-0.843561	0.400093	0.400093	0.0199574	-0.826184	0.409806	0.409806	ElasticNet	SUPT16H
ENSG00000092969	0.00905055	0.0173955	0.520283	0.60354	0.60354	0.0185659	0.0298991	0.976181	0.976181	ElasticNet	TGFB2
ENSG00000095059	0.00492096	0.0200141	0.245875	0.806074	0.806074	0.0199036	0.0437609	0.965144	0.965144	ElasticNet	DHPS
ENSG00000095739	0.00090828	0.0170107	0.0533945	0.95748	0.95748	0.0186845	-0.720519	0.472151	0.472151	ElasticNet	BAMBI
ENSG00000096968	-0.0182116	0.0179073	-1.017	0.310592	0.310592	0.0199816	-0.0678783	0.945959	0.945959	ElasticNet	JAK2
ENSG00000099331	-0.0228975	0.0186596	-1.22712	0.221464	0.221464	0.0199058	-0.810518	0.418725	0.418725	ElasticNet	MYO9B
ENSG00000099849	-0.00504617	0.0162129	-0.311243	0.755995	0.755995	0.0188073	-0.886045	0.376789	0.376789	ElasticNet	RASSF7
ENSG00000099991	-0.00233777	0.0189099	-0.123627	0.901756	0.901756	0.0199415	-0.164375	0.869623	0.869623	ElasticNet	CABIN1
ENSG00000100065	0.0439283	0.0192148	2.28617	0.0234712	0.0234712	0.0189688	2.35897	0.0194102	0.0194102	ElasticNet	CARD10
ENSG00000100146	-0.00765664	0.0121481	-0.630274	0.529357	0.529357	0.0182059	-1.75456	0.0810555	0.0810555	ElasticNet	SOX10
ENSG00000100234	0.0112244	0.0108269	1.03671	0.301335	0.301335	0.0169992	2.04676	0.0421515	0.0421515	ElasticNet	TIMP3
ENSG00000100297	0.00328117	0.0199782	0.164237	0.869738	0.869738	0.0196183	0.15917	0.873715	0.873715	ElasticNet	MCM5
ENSG00000100348	8.43384e-05	0.0200316	0.00421028	0.996646	0.996646	0.0200802	0.00295404	0.997646	0.997646	ElasticNet	TXN2
ENSG00000100403	-0.0038408	0.0195135	-0.196828	0.844196	0.844196	0.0200052	-0.458495	0.647156	0.647156	ElasticNet	ZC3H7B
ENSG00000100483	0.00738891	0.0190512	0.387846	0.698612	0.698612	0.0191025	0.15769	0.87488	0.87488	ElasticNet	VCPKMT
ENSG00000100592	0.0454021	0.017247	2.63247	0.00925268	0.00925268	0.0191819	2.91625	0.00399879	0.00399879	ElasticNet	DAAM1
ENSG00000100714	0.00936506	0.013781	0.679562	0.497701	0.497701	0.019444	1.36036	0.175435	0.175435	ElasticNet	MTHFD1
ENSG00000100865	-0.0169636	0.0204533	-0.829384	0.408044	0.408044	0.020053	-1.11501	0.266348	0.266348	ElasticNet	CINP
ENSG00000100982	-0.0142123	0.019588	-0.72556	0.4691	0.4691	0.0189508	-0.699711	0.485021	0.485021	ElasticNet	PCIF1
ENSG00000101126	-0.0164099	0.0198751	-0.825649	0.410154	0.410154	0.0199676	-0.986362	0.325294	0.325294	ElasticNet	ADNP
ENSG00000101194	-0.00202113	0.0162874	-0.124092	0.901388	0.901388	0.0162599	-0.366402	0.7145	0.7145	ElasticNet	SLC17A9
ENSG00000101311	0.00449699	0.0164674	0.273084	0.785118	0.785118	0.0185516	-0.491595	0.623611	0.623611	ElasticNet	FERMT1
ENSG00000101412	-0.0119494	0.0163678	-0.730057	0.466354	0.466354	0.016381	-0.723712	0.470193	0.470193	ElasticNet	E2F1
ENSG00000101557	-0.00583592	0.0180465	-0.323382	0.746801	0.746801	0.0199248	0.433338	0.665294	0.665294	ElasticNet	USP14
ENSG00000101843	-0.0242244	0.0200648	-1.20731	0.22898	0.22898	0.0195574	-1.14115	0.255342	0.255342	ElasticNet	PSMD10
ENSG00000101972	-0.0091817	0.0186241	-0.493001	0.622644	0.622644	0.0199656	-0.689404	0.491467	0.491467	ElasticNet	STAG2
ENSG00000102119	-0.000982789	0.0183605	-0.0535273	0.957374	0.957374	0.0201174	0.177497	0.85932	0.85932	ElasticNet	EMD
ENSG00000102302	-0.007424	0.016935	-0.438381	0.661663	0.661663	0.0169324	-0.526148	0.59944	0.59944	ElasticNet	FGD1
ENSG00000102543	0.0330263	0.0197751	1.67009	0.0967304	0.0967304	0.0196371	2.15647	0.0323888	0.0323888	ElasticNet	CDADC1
ENSG00000102796	-0.00234628	0.0187345	-0.125238	0.900482	0.900482	0.0193609	0.668421	0.504731	0.504731	ElasticNet	DHRS12
ENSG00000102924	0.020103	0.0155363	1.29393	0.197433	0.197433	0.016584	1.54323	0.124552	0.124552	ElasticNet	CBLN1
ENSG00000103043	0.00651388	0.0197619	0.329619	0.742092	0.742092	0.0192136	0.431037	0.666963	0.666963	ElasticNet	VAC14
ENSG00000103187	-0.00559707	0.0158117	-0.353982	0.723789	0.723789	0.0185124	-0.154647	0.877275	0.877275	ElasticNet	COTL1
ENSG00000103326	-0.00075269	0.018534	-0.0406113	0.967653	0.967653	0.0196997	-0.4355	0.663727	0.663727	ElasticNet	CAPN15
ENSG00000103495	-0.0503752	0.0190396	-2.64581	0.00890971	0.00890971	0.0195735	-2.83101	0.0051742	0.0051742	ElasticNet	MAZ
ENSG00000103742	-0.0110579	0.0168584	-0.655926	0.512754	0.512754	0.0174962	-0.448162	0.654581	0.654581	ElasticNet	IGDCC4
ENSG00000104133	0.0242601	0.019975	1.21452	0.226222	0.226222	0.020011	1.20102	0.231341	0.231341	ElasticNet	SPG11
ENSG00000104325	0.0044086	0.013957	0.31587	0.752486	0.752486	0.0195009	0.964208	0.33625	0.33625	ElasticNet	DECR1
ENSG00000104447	-0.00117868	0.0101734	-0.115859	0.9079	0.9079	0.018602	-1.45694	0.146896	0.146896	ElasticNet	TRPS1
ENSG00000104689	0.0104503	0.0191978	0.544348	0.586911	0.586911	0.0195333	0.00874977	0.993029	0.993029	ElasticNet	TNFRSF10A
ENSG00000104852	-0.0257077	0.0176589	-1.45579	0.147284	0.147284	0.019784	-1.65046	0.100613	0.100613	ElasticNet	SNRNP70
ENSG00000104907	-0.00795963	0.0187773	-0.423897	0.672174	0.672174	0.0188425	-0.698474	0.485792	0.485792	ElasticNet	TRMT1
ENSG00000105072	0.00770956	0.0184704	0.4174	0.676909	0.676909	0.0181873	0.343693	0.731483	0.731483	ElasticNet	C19orf44
ENSG00000105229	-0.0115205	0.0199376	-0.577829	0.56414	0.56414	0.01987	-0.806142	0.421237	0.421237	ElasticNet	PIAS4
ENSG00000105369	-0.00490834	0.0162968	-0.301184	0.76364	0.76364	0.0172226	-1.02434	0.307063	0.307063	ElasticNet	CD79A
ENSG00000105486	-0.00313199	0.0170771	-0.183404	0.854699	0.854699	0.0190982	-0.796878	0.426584	0.426584	ElasticNet	LIG1
ENSG00000105619	0.0373074	0.0193602	1.92701	0.0556361	0.0556361	0.0192261	1.9056	0.0583142	0.0583142	ElasticNet	TFPT
ENSG00000105722	0.0267016	0.0183536	1.45485	0.147545	0.147545	0.0197847	0.76149	0.447372	0.447372	ElasticNet	ERF
ENSG00000105851	-0.0073774	0.0183104	-0.402907	0.68752	0.68752	0.0182464	-0.0268471	0.978612	0.978612	ElasticNet	PIK3CG
ENSG00000105971	0.00760671	0.010564	0.720057	0.472473	0.472473	0.0180226	1.71593	0.0879144	0.0879144	ElasticNet	CAV2
ENSG00000106052	0.0214049	0.0199397	1.07348	0.284569	0.284569	0.0200685	0.886082	0.376769	0.376769	ElasticNet	TAX1BP1
ENSG00000106263	0.00417066	0.0186851	0.223208	0.82364	0.82364	0.0200975	-0.386287	0.699746	0.699746	ElasticNet	EIF3B
ENSG00000106404	-0.0154099	0.0194537	-0.792132	0.429381	0.429381	0.0190644	-0.797173	0.426412	0.426412	ElasticNet	CLDN15
ENSG00000106571	0.00669342	0.0171798	0.389611	0.697309	0.697309	0.0199848	-0.357824	0.720899	0.720899	ElasticNet	GLI3
ENSG00000106692	0.0103067	0.0197605	0.521579	0.602638	0.602638	0.019833	0.543164	0.587696	0.587696	ElasticNet	FKTN
ENSG00000106948	-0.0182492	0.019859	-0.918935	0.359424	0.359424	0.019919	-0.731926	0.465176	0.465176	ElasticNet	AKNA
ENSG00000107249	0.0224128	0.0179294	1.25006	0.212985	0.212985	0.0181835	0.970634	0.333048	0.333048	ElasticNet	GLIS3
ENSG00000107554	0.00453437	0.0199349	0.227459	0.820338	0.820338	0.0196854	0.438875	0.661284	0.661284	ElasticNet	DNMBP
ENSG00000107771	-0.00164834	0.0205409	-0.0802468	0.936135	0.936135	0.0199709	0.091246	0.9274	0.9274	ElasticNet	CCSER2
ENSG00000107902	0.00141441	0.0200941	0.0703894	0.943966	0.943966	0.0196568	-0.0788778	0.937218	0.937218	ElasticNet	LHPP
ENSG00000108100	0.0108895	0.0201791	0.539645	0.590144	0.590144	0.0200888	0.782075	0.43521	0.43521	ElasticNet	CCNY
ENSG00000108381	-0.0151933	0.0161349	-0.941645	0.347703	0.347703	0.0187519	0.107168	0.914776	0.914776	ElasticNet	ASPA
ENSG00000108510	6.7196e-05	0.0189024	0.00355489	0.997168	0.997168	0.0200943	0.265153	0.791199	0.791199	ElasticNet	MED13
ENSG00000108622	-0.0135768	0.0185005	-0.733864	0.464036	0.464036	0.0194236	-0.0166248	0.986755	0.986755	ElasticNet	ICAM2
ENSG00000108819	0.015787	0.0195791	0.806322	0.421177	0.421177	0.019864	0.973987	0.331385	0.331385	ElasticNet	PPP1R9B
ENSG00000108984	-0.0102104	0.0183465	-0.556534	0.578573	0.578573	0.0186265	-1.01698	0.310545	0.310545	ElasticNet	MAP2K6
ENSG00000109180	0.000514865	0.0191831	0.0268395	0.978619	0.978619	0.0197128	-0.398408	0.690807	0.690807	ElasticNet	OCIAD1
ENSG00000109519	0.00778215	0.0189174	0.411375	0.681313	0.681313	0.0199524	0.662785	0.508326	0.508326	ElasticNet	GRPEL1
ENSG00000109762	-0.0130668	0.0191104	-0.683752	0.495058	0.495058	0.0187124	-0.617025	0.538007	0.538007	ElasticNet	SNX25
ENSG00000109971	-0.00934633	0.0172218	-0.542705	0.58804	0.58804	0.0199928	-0.338144	0.735653	0.735653	ElasticNet	HSPA8
ENSG00000110092	0.0045075	0.0197022	0.228781	0.819312	0.819312	0.019748	0.490012	0.624729	0.624729	ElasticNet	CCND1
ENSG00000110395	0.0264981	0.0199704	1.32687	0.186321	0.186321	0.0197961	1.82656	0.069441	0.069441	ElasticNet	CBL
ENSG00000110693	0.00135917	0.0186971	0.072694	0.942135	0.942135	0.0195979	0.685243	0.494082	0.494082	ElasticNet	SOX6
ENSG00000110871	-0.0247928	0.01903	-1.30282	0.194386	0.194386	0.0200638	-0.922986	0.357264	0.357264	ElasticNet	COQ5
ENSG00000111077	0.0268499	0.0163864	1.63855	0.103145	0.103145	0.0192792	2.5715	0.0109427	0.0109427	ElasticNet	TNS2
ENSG00000111269	0.0113457	0.0193482	0.586395	0.558384	0.558384	0.0194656	0.813584	0.416971	0.416971	ElasticNet	CREBL2
ENSG00000111432	-0.0408557	0.0151067	-2.70448	0.00753304	0.00753304	0.0157049	-2.86846	0.0046236	0.0046236	ElasticNet	FZD10
ENSG00000111652	0.0123505	0.0196416	0.628796	0.530322	0.530322	0.0200017	0.717888	0.473767	0.473767	ElasticNet	COPS7A
ENSG00000111729	-0.0250525	0.0179789	-1.39344	0.165296	0.165296	0.0176426	-1.35084	0.178461	0.178461	ElasticNet	CLEC4A
ENSG00000111860	-0.0138494	0.0197398	-0.701597	0.483884	0.483884	0.019892	-0.639708	0.523185	0.523185	ElasticNet	CEP85L
ENSG00000112078	-0.000537372	0.0178887	-0.0300397	0.97607	0.97607	0.0198667	0.709507	0.478938	0.478938	ElasticNet	KCTD20
ENSG00000112214	-0.0204076	0.0158295	-1.28921	0.199066	0.199066	0.0174859	-0.409068	0.682982	0.682982	ElasticNet	FHL5
ENSG00000112319	0.00123025	0.015031	0.0818473	0.934864	0.934864	0.0151173	0.588277	0.557092	0.557092	ElasticNet	EYA4
ENSG00000112559	-0.00794055	0.0156393	-0.50773	0.612297	0.612297	0.0192567	0.683538	0.495156	0.495156	ElasticNet	MDFI
ENSG00000112701	0.0110815	0.0178599	0.620465	0.535778	0.535778	0.0199496	0.517906	0.605167	0.605167	ElasticNet	SENP6
ENSG00000112936	0.0373511	0.0183387	2.03673	0.0432189	0.0432189	0.0192975	2.14663	0.0331762	0.0331762	ElasticNet	C7
ENSG00000113163	0.00931679	0.0127114	0.732949	0.464593	0.464593	0.0186564	1.68192	0.0943371	0.0943371	ElasticNet	COL4A3BP
ENSG00000113361	0.0180079	0.0186726	0.964403	0.336206	0.336206	0.0186244	1.1578	0.248499	0.248499	ElasticNet	CDH6
ENSG00000113558	0.0242181	0.0196264	1.23395	0.218913	0.218913	0.0200487	0.816748	0.415164	0.415164	ElasticNet	SKP1
ENSG00000113716	0.0255952	0.0200156	1.27877	0.202712	0.202712	0.0197568	1.05735	0.291785	0.291785	ElasticNet	HMGXB3
ENSG00000113971	-0.0124197	0.0181856	-0.68294	0.495569	0.495569	0.0197525	-0.986489	0.325232	0.325232	ElasticNet	NPHP3
ENSG00000114270	-0.00353432	0.0152131	-0.232321	0.816566	0.816566	0.0170381	-0.744141	0.457772	0.457772	ElasticNet	COL7A1
ENSG00000114473	0.0103459	0.0194243	0.532626	0.594984	0.594984	0.0196884	-0.0354348	0.971773	0.971773	ElasticNet	IQCG
ENSG00000114738	-0.0115396	0.0201461	-0.572794	0.567537	0.567537	0.0197605	-0.73092	0.465789	0.465789	ElasticNet	MAPKAPK3
ENSG00000114902	-0.0232275	0.0189358	-1.22664	0.221643	0.221643	0.019874	-1.71911	0.0873334	0.0873334	ElasticNet	SPCS1
ENSG00000115109	0.0185159	0.0197856	0.935829	0.350681	0.350681	0.0197607	0.946479	0.345187	0.345187	ElasticNet	EPB41L5
ENSG00000115239	-0.0240658	0.0184897	-1.30158	0.194812	0.194812	0.0184471	-1.57535	0.11695	0.11695	ElasticNet	ASB3
ENSG00000115339	-0.0259194	0.0138798	-1.86741	0.0635554	0.0635554	0.0180164	-2.38616	0.0180745	0.0180745	ElasticNet	GALNT3
ENSG00000115461	-0.00634349	0.0142901	-0.443907	0.657671	0.657671	0.019236	1.01762	0.310241	0.310241	ElasticNet	IGFBP5
ENSG00000115594	0.0115577	0.0187674	0.615841	0.538818	0.538818	0.0197502	0.912601	0.362687	0.362687	ElasticNet	IL1R1
ENSG00000115762	0.0246842	0.0194841	1.26689	0.206919	0.206919	0.0197294	1.11396	0.266797	0.266797	ElasticNet	PLEKHB2
ENSG00000115946	0.00876687	0.0201891	0.434238	0.664663	0.664663	0.0196592	0.250321	0.802628	0.802628	ElasticNet	PNO1
ENSG00000116117	-0.0173351	0.0173892	-0.996886	0.320228	0.320228	0.0190693	-0.016664	0.986723	0.986723	ElasticNet	PARD3B
ENSG00000116213	-0.000705221	0.0200482	-0.0351763	0.97198	0.97198	0.0194548	0.113919	0.909431	0.909431	ElasticNet	WRAP73
ENSG00000116497	-0.0301308	0.0186675	-1.61408	0.108354	0.108354	0.019326	-2.16023	0.0320918	0.0320918	ElasticNet	S100PBP
ENSG00000116679	-0.00377812	0.0172708	-0.218758	0.827099	0.827099	0.019103	-1.20522	0.22972	0.22972	ElasticNet	IVNS1ABP
ENSG00000116791	-0.0326431	0.0197875	-1.64969	0.100843	0.100843	0.0197193	-1.69185	0.0924246	0.0924246	ElasticNet	CRYZ
ENSG00000116957	0.0355525	0.0197523	1.79992	0.0736361	0.0736361	0.0192998	1.82054	0.0703568	0.0703568	ElasticNet	TBCE
ENSG00000117152	-0.0087788	0.0174379	-0.503432	0.615308	0.615308	0.0174281	-0.427127	0.669803	0.669803	ElasticNet	RGS4
ENSG00000117394	-0.0157569	0.0185975	-0.847258	0.398036	0.398036	0.0193907	-1.01567	0.311166	0.311166	ElasticNet	SLC2A1
ENSG00000117528	-0.0029966	0.0200759	-0.149263	0.881522	0.881522	0.0199849	-0.451295	0.652326	0.652326	ElasticNet	ABCD3
ENSG00000117691	-0.012428	0.0155288	-0.800323	0.424634	0.424634	0.0199589	-0.630346	0.529276	0.529276	ElasticNet	NENF
ENSG00000118096	-0.00285998	0.0191125	-0.14964	0.881225	0.881225	0.0198758	-0.577734	0.564174	0.564174	ElasticNet	IFT46
ENSG00000118412	-0.0141913	0.0196191	-0.723339	0.47046	0.47046	0.0200907	-0.440282	0.660267	0.660267	ElasticNet	CASP8AP2
ENSG00000118620	-0.00254108	0.0196565	-0.129275	0.897292	0.897292	0.0198917	-0.484283	0.62878	0.62878	ElasticNet	ZNF430
ENSG00000118939	-0.020378	0.0197001	-1.03441	0.302406	0.302406	0.0198247	-1.43498	0.153047	0.153047	ElasticNet	UCHL3
ENSG00000119231	-0.0177748	0.0186891	-0.951081	0.342906	0.342906	0.0197216	-0.259054	0.795893	0.795893	ElasticNet	SENP5
ENSG00000119414	-0.0209158	0.0192013	-1.08929	0.277557	0.277557	0.019877	-0.958581	0.33907	0.33907	ElasticNet	PPP6C
ENSG00000119636	-0.0162782	0.0186079	-0.874802	0.382909	0.382909	0.0194669	-1.08908	0.277591	0.277591	ElasticNet	BBOF1
ENSG00000119714	0.0107962	0.0168247	0.641687	0.521936	0.521936	0.0171871	0.460398	0.645793	0.645793	ElasticNet	GPR68
ENSG00000119888	-0.0153063	0.0104308	-1.46741	0.144101	0.144101	0.0173172	-2.32975	0.0209412	0.0209412	ElasticNet	EPCAM
ENSG00000120029	0.0240771	0.0198511	1.21288	0.226847	0.226847	0.0195738	1.50633	0.133754	0.133754	ElasticNet	C10orf76
ENSG00000120262	0.0355314	0.018236	1.94842	0.0530011	0.0530011	0.0193839	2.29985	0.0226173	0.0226173	ElasticNet	CCDC170
ENSG00000120471	-0.0229183	0.0146821	-1.56097	0.120379	0.120379	0.0156308	-2.19863	0.0291939	0.0291939	ElasticNet	TP53AIP1
ENSG00000120694	0.0223393	0.0191391	1.1672	0.244754	0.244754	0.0194631	0.925449	0.355985	0.355985	ElasticNet	HSPH1
ENSG00000120833	-0.00628459	0.0199842	-0.314478	0.753541	0.753541	0.0199245	0.0654993	0.94785	0.94785	ElasticNet	SOCS2
ENSG00000121022	-0.0391608	0.0197798	-1.97984	0.049326	0.049326	0.0196074	-2.11351	0.0359504	0.0359504	ElasticNet	COPS5
ENSG00000121316	0.023849	0.0197533	1.20734	0.228968	0.228968	0.0199492	1.04155	0.299032	0.299032	ElasticNet	PLBD1
ENSG00000121716	0.0160063	0.0181825	0.880313	0.379925	0.379925	0.0179468	0.886702	0.376436	0.376436	ElasticNet	PILRB
ENSG00000121940	0.0126753	0.0198403	0.638868	0.523764	0.523764	0.0196899	0.789198	0.431046	0.431046	ElasticNet	CLCC1
ENSG00000122254	-0.00212458	0.016286	-0.130455	0.89636	0.89636	0.0161043	0.136912	0.891255	0.891255	ElasticNet	HS3ST2
ENSG00000122507	-0.0351254	0.0194419	-1.80669	0.072569	0.072569	0.0190753	-1.58615	0.11448	0.11448	ElasticNet	BBS9
ENSG00000122691	-0.00657868	0.017092	-0.384899	0.70079	0.70079	0.0194421	0.505444	0.613872	0.613872	ElasticNet	TWIST1
ENSG00000122882	-0.00857206	0.0200396	-0.427755	0.669368	0.669368	0.0200252	-0.779853	0.436513	0.436513	ElasticNet	ECD
ENSG00000123124	0.0304395	0.0180902	1.68265	0.0942675	0.0942675	0.0195973	2.10417	0.0367683	0.0367683	ElasticNet	WWP1
ENSG00000123338	-0.0119157	0.018999	-0.627176	0.53138	0.53138	0.0197624	-0.362685	0.717271	0.717271	ElasticNet	NCKAP1L
ENSG00000123552	0.0125428	0.0192777	0.650634	0.516156	0.516156	0.0193473	0.713856	0.476251	0.476251	ElasticNet	USP45
ENSG00000123739	-0.028434	0.0197896	-1.43682	0.152596	0.152596	0.0198026	-1.38988	0.166302	0.166302	ElasticNet	PLA2G12A
ENSG00000124145	0.00742704	0.0137489	0.54019	0.589769	0.589769	0.0198307	-0.752791	0.45257	0.45257	ElasticNet	SDC4
ENSG00000124222	-0.0346722	0.0192448	-1.80164	0.0733642	0.0733642	0.0195753	-2.35426	0.0196497	0.0196497	ElasticNet	STX16
ENSG00000124383	0.0208484	0.0200139	1.04169	0.299024	0.299024	0.0200429	1.10425	0.270977	0.270977	ElasticNet	MPHOSPH10
ENSG00000124571	-0.0093296	0.0195975	-0.476061	0.634638	0.634638	0.0198584	-0.909214	0.364467	0.364467	ElasticNet	XPO5
ENSG00000124766	-0.00498844	0.0120204	-0.414998	0.678664	0.678664	0.0185936	-1.5039	0.134381	0.134381	ElasticNet	SOX4
ENSG00000125089	0.0360803	0.0177083	2.03748	0.0431437	0.0431437	0.0177355	1.95196	0.0525113	0.0525113	ElasticNet	SH3TC1
ENSG00000125355	0.0327528	0.0175805	1.86302	0.0641744	0.0641744	0.01813	1.5006	0.13523	0.13523	ElasticNet	TMEM255A
ENSG00000125484	-0.0244743	0.0184526	-1.32633	0.186499	0.186499	0.019365	-1.97872	0.0493897	0.0493897	ElasticNet	GTF3C4
ENSG00000125686	-0.000793525	0.0193746	-0.0409571	0.967378	0.967378	0.0194704	0.124447	0.901102	0.901102	ElasticNet	MED1
ENSG00000125817	0.035322	0.0191648	1.84307	0.0670495	0.0670495	0.019724	2.07692	0.039245	0.039245	ElasticNet	CENPB
ENSG00000125875	0.00394522	0.0191467	0.206052	0.836995	0.836995	0.0198706	0.745547	0.456924	0.456924	ElasticNet	TBC1D20
ENSG00000126003	0.0149582	0.0193214	0.774181	0.439893	0.439893	0.0190197	0.618944	0.536744	0.536744	ElasticNet	PLAGL2
ENSG00000126254	-0.0476192	0.0198797	-2.39537	0.0176838	0.0176838	0.0196702	-2.39386	0.0177113	0.0177113	ElasticNet	RBM42
ENSG00000126562	0.0047576	0.0146274	0.325253	0.745388	0.745388	0.0161669	0.0724333	0.942338	0.942338	ElasticNet	WNK4
ENSG00000126803	0.00867418	0.0196596	0.441219	0.659612	0.659612	0.0194209	0.749486	0.454554	0.454554	ElasticNet	HSPA2
ENSG00000127054	-0.0264436	0.0199042	-1.32855	0.185768	0.185768	0.0196329	-1.39223	0.165591	0.165591	ElasticNet	CPSF3L
ENSG00000127337	-0.002245	0.0173269	-0.129567	0.897061	0.897061	0.0193185	-0.759831	0.448361	0.448361	ElasticNet	YEATS4
ENSG00000127580	-0.0446202	0.0171109	-2.6077	0.00992128	0.00992128	0.0169323	-2.84197	0.0050072	0.0050072	ElasticNet	WDR24
ENSG00000127920	0.023881	0.0169542	1.40856	0.16078	0.16078	0.0195763	2.2607	0.0249885	0.0249885	ElasticNet	GNG11
ENSG00000128052	-0.0167562	0.0157592	-1.06326	0.289161	0.289161	0.0192411	0.4304	0.667425	0.667425	ElasticNet	KDR
ENSG00000128422	0.0204681	0.0134654	1.52005	0.130345	0.130345	0.0198681	-0.221567	0.824905	0.824905	ElasticNet	KRT17
ENSG00000128604	0.0074764	0.0177099	0.42216	0.673439	0.673439	0.0183881	0.653378	0.514356	0.514356	ElasticNet	IRF5
ENSG00000128815	-0.0246825	0.0185102	-1.33346	0.184156	0.184156	0.0182327	-1.41636	0.158419	0.158419	ElasticNet	WDFY4
ENSG00000129055	0.00626781	0.0197098	0.318005	0.750869	0.750869	0.0201052	0.561736	0.575003	0.575003	ElasticNet	ANAPC13
ENSG00000129292	0.0122927	0.019569	0.628175	0.530728	0.530728	0.0201116	0.46012	0.645992	0.645992	ElasticNet	PHF20L1
ENSG00000129514	-0.0135929	0.0152917	-0.888906	0.375302	0.375302	0.0189977	-1.59624	0.112209	0.112209	ElasticNet	FOXA1
ENSG00000129757	-0.00866966	0.0147036	-0.589628	0.556219	0.556219	0.0195559	0.524897	0.600308	0.600308	ElasticNet	CDKN1C
ENSG00000130150	-0.00846597	0.0203653	-0.415706	0.678146	0.678146	0.0200318	-0.260818	0.794534	0.794534	ElasticNet	MOSPD2
ENSG00000130254	0.0183018	0.0201547	0.908066	0.365121	0.365121	0.0200651	0.696319	0.487137	0.487137	ElasticNet	SAFB2
ENSG00000130396	-0.0087425	0.0167206	-0.522858	0.60175	0.60175	0.019457	-1.17067	0.243296	0.243296	ElasticNet	MLLT4
ENSG00000130589	-0.0426595	0.0194921	-2.18855	0.029985	0.029985	0.0194248	-2.09279	0.0377859	0.0377859	ElasticNet	HELZ2
ENSG00000130717	-0.013332	0.0200438	-0.665144	0.506855	0.506855	0.0198559	-0.515992	0.6065	0.6065	ElasticNet	UCK1
ENSG00000130787	-0.0296892	0.0181021	-1.64009	0.102824	0.102824	0.0183032	-1.54541	0.124023	0.124023	ElasticNet	HIP1R
ENSG00000130958	0.00351807	0.0201497	0.174597	0.861603	0.861603	0.0198575	-0.200329	0.841452	0.841452	ElasticNet	SLC35D2
ENSG00000131100	-0.00474625	0.0163407	-0.290455	0.77182	0.77182	0.0193473	0.530232	0.596612	0.596612	ElasticNet	ATP6V1E1
ENSG00000131323	0.0174273	0.0201837	0.863434	0.389108	0.389108	0.020092	0.759058	0.448822	0.448822	ElasticNet	TRAF3
ENSG00000131470	-0.0147971	0.0178413	-0.829373	0.40805	0.40805	0.0175078	-0.625754	0.532278	0.532278	ElasticNet	PSMC3IP
ENSG00000131711	0.0135302	0.0140656	0.961931	0.337443	0.337443	0.0184578	2.03295	0.0435434	0.0435434	ElasticNet	MAP1B
ENSG00000131845	0.00153074	0.0200006	0.0765346	0.939083	0.939083	0.0195843	0.107941	0.914164	0.914164	ElasticNet	ZNF304
ENSG00000132017	-0.0174478	0.0181249	-0.962642	0.337086	0.337086	0.0177601	-0.874002	0.383295	0.383295	ElasticNet	DCAF15
ENSG00000132305	0.00387333	0.0176931	0.218918	0.826975	0.826975	0.0198025	0.66585	0.506369	0.506369	ElasticNet	IMMT
ENSG00000132423	0.00221014	0.0188208	0.117431	0.906656	0.906656	0.018979	0.575033	0.565995	0.565995	ElasticNet	COQ3
ENSG00000132535	-0.0345604	0.0171896	-2.01054	0.0459455	0.0459455	0.0188999	-2.12296	0.0351396	0.0351396	ElasticNet	DLG4
ENSG00000132661	-0.00152327	0.019281	-0.0790041	0.937122	0.937122	0.01968	-0.343214	0.731843	0.731843	ElasticNet	NXT1
ENSG00000132793	0.00600004	0.018614	0.322341	0.747588	0.747588	0.0186534	-0.176593	0.860029	0.860029	ElasticNet	LPIN3
ENSG00000132963	-0.0230254	0.0161205	-1.42833	0.15502	0.15502	0.0194229	-0.269511	0.787849	0.787849	ElasticNet	POMP
ENSG00000133110	-0.0557044	0.0166325	-3.34913	0.000997289	0.000997289	0.0176726	-3.65864	0.000333845	0.000333845	ElasticNet	POSTN
ENSG00000133256	0.00184068	0.0158134	0.1164	0.907472	0.907472	0.0159057	-0.37611	0.707283	0.707283	ElasticNet	PDE6B
ENSG00000133561	0.0044117	0.0184415	0.239226	0.811217	0.811217	0.0196873	0.557515	0.577876	0.577876	ElasticNet	GIMAP6
ENSG00000133740	-0.0214013	0.017242	-1.24123	0.216221	0.216221	0.017108	-1.62116	0.106754	0.106754	ElasticNet	E2F5
ENSG00000133983	-0.0104053	0.0201012	-0.517645	0.605375	0.605375	0.0200339	-0.757438	0.449789	0.449789	ElasticNet	COX16
ENSG00000134109	-0.00634553	0.0197541	-0.321226	0.748432	0.748432	0.0196177	-0.521628	0.602578	0.602578	ElasticNet	EDEM1
ENSG00000134255	0.041584	0.0193164	2.15279	0.0327371	0.0327371	0.0197855	2.29236	0.0230548	0.0230548	ElasticNet	CEPT1
ENSG00000134339	-0.00152386	0.0171482	-0.0888636	0.929294	0.929294	0.0188438	0.475211	0.63522	0.63522	ElasticNet	SAA2
ENSG00000134508	0.00762984	0.0183071	0.41677	0.677369	0.677369	0.0190188	0.838877	0.402663	0.402663	ElasticNet	CABLES1
ENSG00000134698	-0.0164144	0.0201187	-0.815878	0.415705	0.415705	0.0199241	-0.582366	0.561057	0.561057	ElasticNet	AGO4
ENSG00000134824	-0.0311733	0.0171422	-1.81851	0.0707355	0.0707355	0.0194712	-0.76842	0.443256	0.443256	ElasticNet	FADS2
ENSG00000134954	0.00494868	0.0183038	0.270363	0.787207	0.787207	0.019832	1.09206	0.276283	0.276283	ElasticNet	ETS1
ENSG00000135074	-0.0377947	0.0185868	-2.03341	0.0435568	0.0435568	0.0181781	-2.01733	0.0451629	0.0451629	ElasticNet	ADAM19
ENSG00000135269	0.0378304	0.0164622	2.29801	0.022772	0.022772	0.0198162	1.14817	0.25244	0.25244	ElasticNet	TES
ENSG00000135387	0.00467451	0.0195991	0.238506	0.811774	0.811774	0.0201015	0.120991	0.903834	0.903834	ElasticNet	CAPRIN1
ENSG00000135503	-0.0244836	0.0199214	-1.22901	0.220756	0.220756	0.0197886	-1.60245	0.11083	0.11083	ElasticNet	ACVR1B
ENSG00000135636	0.00532408	0.017336	0.307111	0.759133	0.759133	0.0185696	1.20693	0.229062	0.229062	ElasticNet	DYSF
ENSG00000135778	0.0142231	0.0199143	0.714217	0.476067	0.476067	0.019973	0.735203	0.463183	0.463183	ElasticNet	NTPCR
ENSG00000135917	0.00799968	0.0111349	0.718431	0.473472	0.473472	0.0185094	1.59193	0.113174	0.113174	ElasticNet	SLC19A3
ENSG00000136002	0.0265768	0.0175585	1.51361	0.13197	0.13197	0.0182846	1.73975	0.0836309	0.0836309	ElasticNet	ARHGEF4
ENSG00000136122	-0.0248566	0.0173367	-1.43376	0.153468	0.153468	0.0171695	-1.53292	0.127071	0.127071	ElasticNet	BORA
ENSG00000136237	0.00448756	0.018508	0.242466	0.80871	0.80871	0.0199662	1.13919	0.256157	0.256157	ElasticNet	RAPGEF5
ENSG00000136379	-0.00526647	0.0163842	-0.321436	0.748273	0.748273	0.0187763	-0.999098	0.319104	0.319104	ElasticNet	ABHD17C
ENSG00000136522	0.000869225	0.0202581	0.0429075	0.965825	0.965825	0.0200277	-0.154437	0.87744	0.87744	ElasticNet	MRPL47
ENSG00000136718	0.0146318	0.0204478	0.715568	0.475234	0.475234	0.0200699	0.63987	0.52308	0.52308	ElasticNet	IMP4
ENSG00000136830	0.0115739	0.0168505	0.686857	0.493103	0.493103	0.0200678	0.0326145	0.974019	0.974019	ElasticNet	FAM129B
ENSG00000136895	0.000343639	0.0173252	0.0198346	0.984198	0.984198	0.0188732	-0.37493	0.708159	0.708159	ElasticNet	GARNL3
ENSG00000136999	-0.00247811	0.0176841	-0.140132	0.88872	0.88872	0.0189333	0.551057	0.582285	0.582285	ElasticNet	NOV
ENSG00000137154	-0.011904	0.0100914	-1.17961	0.239794	0.239794	0.0170621	-2.13113	0.0344505	0.0344505	ElasticNet	RPS6
ENSG00000137273	0.00274821	0.0180008	0.152672	0.878837	0.878837	0.0177451	0.171807	0.863785	0.863785	ElasticNet	FOXF2
ENSG00000137449	-0.00893594	0.018965	-0.47118	0.638113	0.638113	0.0190601	-0.232721	0.816246	0.816246	ElasticNet	CPEB2
ENSG00000137558	-0.0152836	0.0159758	-0.956667	0.340086	0.340086	0.0194196	-1.54059	0.125193	0.125193	ElasticNet	PI15
ENSG00000137714	-0.0175304	0.0204882	-0.855633	0.393398	0.393398	0.0200709	-0.945052	0.345913	0.345913	ElasticNet	FDX1
ENSG00000137815	0.00462467	0.0202042	0.228896	0.819223	0.819223	0.0199876	-0.0445198	0.96454	0.96454	ElasticNet	RTF1
ENSG00000137942	-0.0123187	0.018378	-0.670294	0.503575	0.503575	0.0195972	-1.24456	0.21493	0.21493	ElasticNet	FNBP1L
ENSG00000138039	-0.00876994	0.0149058	-0.588356	0.55707	0.55707	0.0155574	-0.0254794	0.979701	0.979701	ElasticNet	LHCGR
ENSG00000138138	0.0295257	0.0202029	1.46146	0.145724	0.145724	0.0200035	1.37767	0.170036	0.170036	ElasticNet	ATAD1
ENSG00000138356	0.0265888	0.0176055	1.51026	0.132824	0.132824	0.0190736	2.00134	0.0468748	0.0468748	ElasticNet	AOX1
ENSG00000138443	-0.00416526	0.0140473	-0.296518	0.767195	0.767195	0.0189852	-1.21162	0.227265	0.227265	ElasticNet	ABI2
ENSG00000138629	0.0137326	0.0200129	0.686187	0.493524	0.493524	0.019643	0.958592	0.339065	0.339065	ElasticNet	UBL7
ENSG00000138722	0.00886891	0.0171127	0.518266	0.604943	0.604943	0.0196234	0.873	0.383839	0.383839	ElasticNet	MMRN1
ENSG00000138785	-0.00376825	0.0202096	-0.186459	0.852306	0.852306	0.0197781	-0.18355	0.854575	0.854575	ElasticNet	INTS12
ENSG00000139132	0.0142104	0.0184214	0.771407	0.44153	0.44153	0.019967	1.22938	0.220552	0.220552	ElasticNet	FGD4
ENSG00000139233	-0.00492134	0.0206613	-0.238191	0.812018	0.812018	0.02003	-0.305771	0.760136	0.760136	ElasticNet	LLPH
ENSG00000139433	0.00567422	0.0201174	0.282055	0.778242	0.778242	0.0200899	-0.315397	0.75283	0.75283	ElasticNet	GLTP
ENSG00000139629	0.0236428	0.0161617	1.4629	0.145332	0.145332	0.0196601	0.206721	0.836464	0.836464	ElasticNet	GALNT6
ENSG00000139734	0.0011812	0.0173034	0.0682642	0.945655	0.945655	0.0175014	0.186937	0.851923	0.851923	ElasticNet	DIAPH3
ENSG00000140006	-0.0143458	0.0197877	-0.724984	0.469453	0.469453	0.0193128	-0.741621	0.459294	0.459294	ElasticNet	WDR89
ENSG00000140285	-0.0283366	0.0188154	-1.50603	0.133904	0.133904	0.0198938	-1.15746	0.248635	0.248635	ElasticNet	FGF7
ENSG00000140400	0.0418275	0.019208	2.17761	0.0308053	0.0308053	0.0194104	1.93278	0.0548501	0.0548501	ElasticNet	MAN2C1
ENSG00000140545	-0.0110966	0.0157281	-0.70553	0.48144	0.48144	0.0184828	-1.20026	0.231632	0.231632	ElasticNet	MFGE8
ENSG00000140749	0.0148659	0.0191755	0.775256	0.439259	0.439259	0.0195465	0.366401	0.714501	0.714501	ElasticNet	IGSF6
ENSG00000140948	0.0162739	0.0198066	0.821639	0.412426	0.412426	0.0200079	1.05145	0.294477	0.294477	ElasticNet	ZCCHC14
ENSG00000141068	-0.014521	0.0196099	-0.740493	0.460016	0.460016	0.0191369	-0.528831	0.597582	0.597582	ElasticNet	KSR1
ENSG00000141376	0.0118932	0.0201007	0.591683	0.554845	0.554845	0.0198636	0.69059	0.490723	0.490723	ElasticNet	BCAS3
ENSG00000141458	0.0107647	0.0204495	0.526406	0.599288	0.599288	0.019882	0.448865	0.654075	0.654075	ElasticNet	NPC1
ENSG00000141562	0.0157948	0.0198594	0.795331	0.427524	0.427524	0.0194039	0.816783	0.415144	0.415144	ElasticNet	NARF
ENSG00000141698	-0.022095	0.019184	-1.15174	0.251037	0.251037	0.0198022	-1.38377	0.16816	0.16816	ElasticNet	NT5C3B
ENSG00000141985	-0.0124656	0.0189144	-0.659057	0.510746	0.510746	0.020001	0.0876358	0.930265	0.930265	ElasticNet	SH3GL1
ENSG00000142208	-0.00244196	0.0182733	-0.133636	0.893848	0.893848	0.020126	-0.0519267	0.958645	0.958645	ElasticNet	AKT1
ENSG00000142541	-0.0193121	0.0110833	-1.74244	0.0832293	0.0832293	0.0182027	-2.15019	0.0328895	0.0328895	ElasticNet	RPL13A
ENSG00000142687	0.00387737	0.0193149	0.200746	0.841136	0.841136	0.0201108	-0.295983	0.767588	0.767588	ElasticNet	KIAA0319L
ENSG00000142961	0.0133346	0.0199088	0.669783	0.5039	0.5039	0.0198062	0.871264	0.384783	0.384783	ElasticNet	MOB3C
ENSG00000143157	0.0219419	0.0201978	1.08636	0.278851	0.278851	0.0200521	0.88663	0.376474	0.376474	ElasticNet	POGK
ENSG00000143294	-0.0115293	0.0197995	-0.582303	0.561129	0.561129	0.0194818	-0.677527	0.498951	0.498951	ElasticNet	PRCC
ENSG00000143373	-0.0312269	0.0188242	-1.65887	0.0989758	0.0989758	0.0194435	-2.01902	0.0449858	0.0449858	ElasticNet	ZNF687
ENSG00000143442	-0.00941367	0.01882	-0.500195	0.617581	0.617581	0.0199913	-0.673835	0.50129	0.50129	ElasticNet	POGZ
ENSG00000143553	0.00375613	0.0181486	0.206965	0.836284	0.836284	0.0195917	0.538499	0.590905	0.590905	ElasticNet	SNAPIN
ENSG00000143727	-0.00476596	0.019026	-0.250497	0.802503	0.802503	0.0192477	-0.775241	0.439226	0.439226	ElasticNet	ACP1
ENSG00000143816	0.0251228	0.0176791	1.42104	0.157126	0.157126	0.0177828	1.28128	0.201763	0.201763	ElasticNet	WNT9A
ENSG00000143977	0.0344103	0.0190381	1.80744	0.0724505	0.0724505	0.0198347	1.84693	0.0664169	0.0664169	ElasticNet	SNRPG
ENSG00000144161	0.0152924	0.0182983	0.835726	0.404475	0.404475	0.019309	0.311419	0.755846	0.755846	ElasticNet	ZC3H8
ENSG00000144395	-6.72496e-05	0.0163903	-0.00410301	0.996731	0.996731	0.0165091	-0.0653247	0.947989	0.947989	ElasticNet	CCDC150
ENSG00000144589	-0.023945	0.0189114	-1.26617	0.207174	0.207174	0.0184444	-1.58334	0.115119	0.115119	ElasticNet	STK11IP
ENSG00000144730	0.000362614	0.0166592	0.0217666	0.98266	0.98266	0.0194623	-0.796652	0.426714	0.426714	ElasticNet	IL17RD
ENSG00000144891	0.00599683	0.0184435	0.325147	0.745467	0.745467	0.0193863	0.872456	0.384135	0.384135	ElasticNet	AGTR1
ENSG00000145220	-0.00177093	0.0203237	-0.0871362	0.930665	0.930665	0.0198077	-0.187702	0.851324	0.851324	ElasticNet	LYAR
ENSG00000145390	0.0424184	0.0181686	2.33471	0.0207202	0.0207202	0.0193352	2.72189	0.00713617	0.00713617	ElasticNet	USP53
ENSG00000145632	-0.0130094	0.0176819	-0.73575	0.462891	0.462891	0.0196651	-1.51692	0.131061	0.131061	ElasticNet	PLK2
ENSG00000145781	-0.0479463	0.0197578	-2.4267	0.0162752	0.0162752	0.0195921	-2.231	0.0269296	0.0269296	ElasticNet	COMMD10
ENSG00000145936	0.0043994	0.0148336	0.296583	0.767145	0.767145	0.0193859	-0.433439	0.665221	0.665221	ElasticNet	KCNMB1
ENSG00000146122	-0.0102111	0.0159895	-0.638613	0.523929	0.523929	0.0190519	0.559819	0.576307	0.576307	ElasticNet	DAAM2
ENSG00000146409	-0.00538408	0.0197987	-0.271941	0.785995	0.785995	0.0199034	-0.705171	0.481625	0.481625	ElasticNet	SLC18B1
ENSG00000146648	0.0111988	0.0189334	0.591484	0.554978	0.554978	0.0195626	1.06121	0.290031	0.290031	ElasticNet	EGFR
ENSG00000146859	0.0107176	0.0166925	0.642064	0.521692	0.521692	0.0190638	1.21433	0.226231	0.226231	ElasticNet	TMEM140
ENSG00000147124	-0.00632705	0.0174805	-0.36195	0.717836	0.717836	0.0176269	-0.535034	0.593294	0.593294	ElasticNet	ZNF41
ENSG00000147364	-0.0268189	0.019998	-1.34108	0.181673	0.181673	0.0200503	-1.13945	0.256047	0.256047	ElasticNet	FBXO25
ENSG00000147536	-0.00266774	0.017883	-0.149177	0.881589	0.881589	0.0177247	-0.462947	0.643968	0.643968	ElasticNet	GINS4
ENSG00000147813	0.019949	0.0190494	1.04723	0.296473	0.296473	0.019288	1.13121	0.259489	0.259489	ElasticNet	NAPRT
ENSG00000148120	-0.0324435	0.0191143	-1.69734	0.0914517	0.0914517	0.0192077	-1.48862	0.138357	0.138357	ElasticNet	C9orf3
ENSG00000148300	0.00811064	0.0180246	0.449977	0.653297	0.653297	0.0196162	0.0430175	0.965736	0.965736	ElasticNet	REXO4
ENSG00000148426	-0.00128924	0.0178543	-0.0722093	0.94252	0.94252	0.0183469	-0.68689	0.493046	0.493046	ElasticNet	PROSER2
ENSG00000148672	-0.0194487	0.0193255	-1.00638	0.315657	0.315657	0.0197518	-0.907449	0.365396	0.365396	ElasticNet	GLUD1
ENSG00000148908	-0.0559827	0.0194213	-2.88254	0.00445132	0.00445132	0.0195249	-2.94346	0.00367845	0.00367845	ElasticNet	RGS10
ENSG00000149150	-0.00684594	0.0192937	-0.354827	0.723156	0.723156	0.0191794	-0.0300611	0.976052	0.976052	ElasticNet	SLC43A1
ENSG00000149311	-0.0119806	0.0182241	-0.657403	0.511806	0.511806	0.0200554	-0.551906	0.581705	0.581705	ElasticNet	ATM
ENSG00000149541	0.0103816	0.0191901	0.540989	0.589219	0.589219	0.0190699	0.322557	0.747409	0.747409	ElasticNet	B3GAT3
ENSG00000149716	-0.0112634	0.0201069	-0.560175	0.576094	0.576094	0.0195326	-0.331774	0.74045	0.74045	ElasticNet	ORAOV1
ENSG00000150093	-0.0324434	0.0142391	-2.27848	0.0239351	0.0239351	0.0191371	-0.283385	0.777211	0.777211	ElasticNet	ITGB1
ENSG00000150627	-0.00947212	0.0172574	-0.548873	0.583809	0.583809	0.0167867	-0.654896	0.51338	0.51338	ElasticNet	WDR17
ENSG00000150938	0.00435675	0.0185619	0.234715	0.81471	0.81471	0.019965	0.428396	0.668881	0.668881	ElasticNet	CRIM1
ENSG00000151150	0.0052356	0.016016	0.326898	0.744145	0.744145	0.019602	-0.779728	0.436586	0.436586	ElasticNet	ANK3
ENSG00000151364	-0.0319485	0.0157362	-2.03026	0.0438794	0.0438794	0.0172991	-2.58595	0.0105107	0.0105107	ElasticNet	KCTD14
ENSG00000151503	-0.0174865	0.0193804	-0.902277	0.368179	0.368179	0.0191824	-1.03134	0.303781	0.303781	ElasticNet	NCAPD3
ENSG00000151702	0.00999559	0.0196614	0.508388	0.611837	0.611837	0.0196598	0.893184	0.372965	0.372965	ElasticNet	FLI1
ENSG00000151892	0.0110133	0.0190165	0.579143	0.563255	0.563255	0.0197389	0.408933	0.683081	0.683081	ElasticNet	GFRA1
ENSG00000152147	-0.000964132	0.0200339	-0.0481251	0.961673	0.961673	0.0195754	0.00349548	0.997215	0.997215	ElasticNet	GEMIN6
ENSG00000152382	-0.017848	0.0190145	-0.938652	0.349234	0.349234	0.0191272	-1.26058	0.20911	0.20911	ElasticNet	TADA1
ENSG00000152527	0.0283979	0.0178735	1.58882	0.113947	0.113947	0.0200433	0.988237	0.324378	0.324378	ElasticNet	PLEKHH2
ENSG00000152782	0.00125102	0.0174428	0.0717213	0.942908	0.942908	0.0171923	0.0573481	0.954332	0.954332	ElasticNet	PANK1
ENSG00000153015	-0.0080731	0.01981	-0.407526	0.684131	0.684131	0.0200776	-0.233901	0.815331	0.815331	ElasticNet	CWC27
ENSG00000153201	0.012911	0.0192149	0.671926	0.502538	0.502538	0.0200747	0.77636	0.438567	0.438567	ElasticNet	RANBP2
ENSG00000153443	0.0105095	0.0190703	0.551094	0.582289	0.582289	0.0188115	0.261719	0.793841	0.793841	ElasticNet	UBALD1
ENSG00000153820	-0.0276419	0.0154905	-1.78444	0.0761248	0.0761248	0.0167169	-2.33193	0.0208236	0.0208236	ElasticNet	SPHKAP
ENSG00000154001	0.0184658	0.0193695	0.953344	0.341762	0.341762	0.0200625	0.879865	0.380119	0.380119	ElasticNet	PPP2R5E
ENSG00000154188	0.00246988	0.0117269	0.210617	0.833437	0.833437	0.0188135	1.42259	0.156606	0.156606	ElasticNet	ANGPT1
ENSG00000154380	0.00599602	0.0190752	0.314335	0.75365	0.75365	0.0199004	0.177466	0.859344	0.859344	ElasticNet	ENAH
ENSG00000154719	-0.00731619	0.0192184	-0.380686	0.703909	0.703909	0.0194597	-0.487882	0.626234	0.626234	ElasticNet	MRPL39
ENSG00000154889	-0.00148956	0.0194436	-0.0766092	0.939024	0.939024	0.0198496	-0.10843	0.913776	0.913776	ElasticNet	MPPE1
ENSG00000155115	-0.0122506	0.0198371	-0.617562	0.537686	0.537686	0.0199742	-0.51548	0.606857	0.606857	ElasticNet	GTF3C6
ENSG00000155393	-0.0132513	0.0193957	-0.683206	0.495401	0.495401	0.0197557	-0.235279	0.814262	0.814262	ElasticNet	HEATR3
ENSG00000155744	-0.0188578	0.0200012	-0.942837	0.347095	0.347095	0.0199622	-0.671633	0.502688	0.502688	ElasticNet	FAM126B
ENSG00000155959	0.00495576	0.0202916	0.244227	0.807348	0.807348	0.0199339	0.437407	0.662346	0.662346	ElasticNet	VBP1
ENSG00000156140	0.0388039	0.0179403	2.16294	0.0319342	0.0319342	0.0182666	2.21153	0.0282723	0.0282723	ElasticNet	ADAMTS3
ENSG00000156374	-0.00469917	0.0195428	-0.240455	0.810265	0.810265	0.0192921	0.0615408	0.950998	0.950998	ElasticNet	PCGF6
ENSG00000156535	0.000276661	0.0175549	0.0157598	0.987444	0.987444	0.0198053	0.411401	0.681273	0.681273	ElasticNet	CD109
ENSG00000156853	-0.0349418	0.0196087	-1.78196	0.0765303	0.0765303	0.0196584	-2.022	0.0446738	0.0446738	ElasticNet	ZNF689
ENSG00000157077	-0.0324591	0.0197209	-1.64592	0.101617	0.101617	0.0199543	-1.06178	0.289772	0.289772	ElasticNet	ZFYVE9
ENSG00000157326	-0.0162149	0.0176245	-0.920022	0.358857	0.358857	0.0178808	-0.668442	0.504717	0.504717	ElasticNet	DHRS4
ENSG00000157570	-0.0304709	0.0173024	-1.76108	0.0800128	0.0800128	0.0196178	-0.555017	0.57958	0.57958	ElasticNet	TSPAN18
ENSG00000157823	0.0236786	0.0197516	1.19882	0.232258	0.232258	0.0198332	1.44172	0.151138	0.151138	ElasticNet	AP3S2
ENSG00000158079	0.00828354	0.0197819	0.418744	0.675929	0.675929	0.0195049	0.794563	0.427926	0.427926	ElasticNet	PTPDC1
ENSG00000158290	-0.0197452	0.0195975	-1.00754	0.315101	0.315101	0.0199915	-1.1329	0.258781	0.258781	ElasticNet	CUL4B
ENSG00000158528	-0.0204875	0.0185118	-1.10672	0.269968	0.269968	0.0195297	-1.3704	0.172289	0.172289	ElasticNet	PPP1R9A
ENSG00000158747	0.016533	0.0169789	0.973736	0.331563	0.331563	0.0190201	1.15263	0.250607	0.250607	ElasticNet	NBL1
ENSG00000159023	-0.0377562	0.0181516	-2.08004	0.039013	0.039013	0.0194453	-1.47333	0.142428	0.142428	ElasticNet	EPB41
ENSG00000159202	-0.0204267	0.0181766	-1.12379	0.262677	0.262677	0.0199262	-1.03206	0.303444	0.303444	ElasticNet	UBE2Z
ENSG00000159377	0.0114016	0.0179809	0.634095	0.526866	0.526866	0.0200977	0.315356	0.752861	0.752861	ElasticNet	PSMB4
ENSG00000159712	-0.000819026	0.0155753	-0.0525849	0.958124	0.958124	0.0154683	-0.13056	0.896271	0.896271	ElasticNet	ANKRD18CP
ENSG00000160049	-0.0134205	0.0198921	-0.674667	0.500798	0.500798	0.0200108	-1.03049	0.304179	0.304179	ElasticNet	DFFA
ENSG00000160188	0.000539908	0.0156143	0.0345778	0.972457	0.972457	0.016311	-0.223669	0.823271	0.823271	ElasticNet	RSPH1
ENSG00000160271	-0.014912	0.0191881	-0.777148	0.438145	0.438145	0.0194253	-1.37882	0.16968	0.16968	ElasticNet	RALGDS
ENSG00000160410	-0.0181238	0.0193572	-0.936283	0.350448	0.350448	0.0190003	-0.802097	0.423566	0.423566	ElasticNet	SHKBP1
ENSG00000160688	-0.0134737	0.0192736	-0.699075	0.485455	0.485455	0.0194068	-0.416448	0.677584	0.677584	ElasticNet	FLAD1
ENSG00000160813	0.0219583	0.019708	1.11418	0.266766	0.266766	0.0197958	0.892415	0.373375	0.373375	ElasticNet	PPP1R35
ENSG00000161021	-0.0106838	0.0195159	-0.547443	0.584789	0.584789	0.019932	-1.16037	0.247453	0.247453	ElasticNet	MAML1
ENSG00000161381	-0.0482128	0.0172315	-2.79794	0.00573325	0.00573325	0.0189344	-2.99729	0.00311319	0.00311319	ElasticNet	PLXDC1
ENSG00000161682	-0.00417321	0.0187422	-0.222665	0.824062	0.824062	0.019141	0.540703	0.589388	0.589388	ElasticNet	FAM171A2
ENSG00000161999	-0.021418	0.0200257	-1.06953	0.28634	0.28634	0.0198346	-1.17059	0.24333	0.24333	ElasticNet	JMJD8
ENSG00000162236	-0.0111049	0.0199446	-0.556787	0.578401	0.578401	0.0198553	-0.558188	0.577417	0.577417	ElasticNet	STX5
ENSG00000162408	-0.0232154	0.020222	-1.14803	0.25256	0.25256	0.0200555	-0.89795	0.370425	0.370425	ElasticNet	NOL9
ENSG00000162542	-0.0322288	0.019299	-1.66997	0.0967539	0.0967539	0.019241	-1.99227	0.0478701	0.0478701	ElasticNet	TMCO4
ENSG00000162623	-0.00653503	0.0195519	-0.33424	0.738608	0.738608	0.0201024	-0.395736	0.692774	0.692774	ElasticNet	TYW3
ENSG00000162734	0.0113851	0.0178621	0.637388	0.524724	0.524724	0.0194391	1.40394	0.162078	0.162078	ElasticNet	PEA15
ENSG00000162836	0.000610976	0.0197638	0.030914	0.975374	0.975374	0.0195875	-0.458456	0.647184	0.647184	ElasticNet	ACP6
ENSG00000162959	0.0115959	0.0190032	0.610208	0.542534	0.542534	0.0189569	0.0743091	0.940848	0.940848	ElasticNet	MEMO1
ENSG00000163041	-0.00991389	0.0201014	-0.493193	0.622509	0.622509	0.0196596	-0.85039	0.396251	0.396251	ElasticNet	H3F3A
ENSG00000163156	0.0115273	0.0202865	0.568224	0.570628	0.570628	0.0199381	0.68274	0.495659	0.495659	ElasticNet	SCNM1
ENSG00000163312	-0.0417753	0.0196051	-2.13083	0.034532	0.034532	0.0195073	-2.15211	0.0327357	0.0327357	ElasticNet	HELQ
ENSG00000163412	-0.0203863	0.016815	-1.21238	0.227038	0.227038	0.019215	-0.402874	0.687524	0.687524	ElasticNet	EIF4E3
ENSG00000163510	0.0147033	0.0194661	0.755332	0.451089	0.451089	0.0199275	0.865638	0.387854	0.387854	ElasticNet	CWC22
ENSG00000163577	-0.0169761	0.0181685	-0.934372	0.351429	0.351429	0.0186722	-0.816074	0.415549	0.415549	ElasticNet	EIF5A2
ENSG00000163636	-0.032442	0.0197241	-1.64479	0.101851	0.101851	0.0199648	-1.5034	0.134508	0.134508	ElasticNet	PSMD6
ENSG00000163710	0.0110167	0.0103562	1.06378	0.288929	0.288929	0.01846	1.9305	0.0551338	0.0551338	ElasticNet	PCOLCE2
ENSG00000163806	0.0184312	0.015589	1.18232	0.238721	0.238721	0.0154245	1.32845	0.185732	0.185732	ElasticNet	SPDYA
ENSG00000163874	0.00267659	0.0186561	0.14347	0.886088	0.886088	0.0185941	-0.109122	0.913228	0.913228	ElasticNet	ZC3H12A
ENSG00000163939	0.00755679	0.0172035	0.439259	0.661029	0.661029	0.0197176	1.17413	0.241913	0.241913	ElasticNet	PBRM1
ENSG00000164032	0.00840536	0.0180111	0.466678	0.641324	0.641324	0.0197458	-0.0248612	0.980194	0.980194	ElasticNet	H2AFZ
ENSG00000164087	0.0224936	0.0167993	1.33896	0.182361	0.182361	0.0163854	1.13845	0.256463	0.256463	ElasticNet	POC1A
ENSG00000164136	-0.00905284	0.0180959	-0.50027	0.617528	0.617528	0.0179277	-0.629179	0.530039	0.530039	ElasticNet	IL15
ENSG00000164199	0.000955238	0.0147766	0.0646453	0.948532	0.948532	0.0177458	-1.05883	0.291113	0.291113	ElasticNet	ADGRV1
ENSG00000164305	-0.015022	0.01966	-0.764089	0.445867	0.445867	0.0193135	-0.563349	0.573906	0.573906	ElasticNet	CASP3
ENSG00000164414	0.0135583	0.0186216	0.728096	0.46755	0.46755	0.0194201	0.154627	0.877291	0.877291	ElasticNet	SLC35A1
ENSG00000164576	-0.00120325	0.020472	-0.0587755	0.9532	0.9532	0.0200914	-0.128682	0.897755	0.897755	ElasticNet	SAP30L
ENSG00000164683	-0.0338502	0.0197785	-1.71147	0.0888083	0.0888083	0.0193677	-1.44112	0.151308	0.151308	ElasticNet	HEY1
ENSG00000164808	-0.0104636	0.0199467	-0.524577	0.600557	0.600557	0.0197429	-0.878634	0.380784	0.380784	ElasticNet	SPIDR
ENSG00000164904	-0.0234608	0.0176071	-1.33246	0.184481	0.184481	0.0190352	-2.15131	0.0327998	0.0327998	ElasticNet	ALDH7A1
ENSG00000164975	-0.00407219	0.0203493	-0.200115	0.841629	0.841629	0.0200133	-0.0644426	0.94869	0.94869	ElasticNet	SNAPC3
ENSG00000165113	0.0252734	0.0191048	1.32288	0.187642	0.187642	0.0195244	1.74429	0.0828344	0.0828344	ElasticNet	GKAP1
ENSG00000165197	-0.0226117	0.0189128	-1.19558	0.233517	0.233517	0.019785	-1.42456	0.156036	0.156036	ElasticNet	FIGF
ENSG00000165323	0.00380837	0.016543	0.23021	0.818204	0.818204	0.0175097	0.760153	0.448169	0.448169	ElasticNet	FAT3
ENSG00000165487	0.015895	0.0198326	0.801455	0.42398	0.42398	0.0199078	0.573513	0.567021	0.567021	ElasticNet	MICU2
ENSG00000165629	0.00190664	0.0182706	0.104356	0.917009	0.917009	0.0200921	0.128305	0.898052	0.898052	ElasticNet	ATP5C1
ENSG00000165699	-0.00434406	0.020017	-0.217018	0.828453	0.828453	0.0200768	0.00865054	0.993108	0.993108	ElasticNet	TSC1
ENSG00000165810	0.00697298	0.0110972	0.628353	0.530611	0.530611	0.0188603	1.6433	0.102086	0.102086	ElasticNet	BTNL9
ENSG00000165949	-0.0113473	0.014685	-0.772711	0.44076	0.44076	0.0185223	0.159985	0.873075	0.873075	ElasticNet	IFI27
ENSG00000166106	0.0164496	0.0181443	0.906601	0.365893	0.365893	0.0192965	1.47958	0.140752	0.140752	ElasticNet	ADAMTS15
ENSG00000166181	0.00924498	0.0205255	0.450413	0.652983	0.652983	0.0200122	0.368822	0.712699	0.712699	ElasticNet	API5
ENSG00000166266	-0.0217893	0.0202693	-1.07499	0.283894	0.283894	0.0199346	-1.11633	0.265785	0.265785	ElasticNet	CUL5
ENSG00000166387	-0.00987573	0.019715	-0.500924	0.617069	0.617069	0.0198245	-0.796713	0.426679	0.426679	ElasticNet	PPFIBP2
ENSG00000166471	0.013548	0.0200058	0.677203	0.499193	0.499193	0.0198428	0.425346	0.671098	0.671098	ElasticNet	TMEM41B
ENSG00000166579	0.0378171	0.0197641	1.91342	0.0573651	0.0573651	0.0198594	2.06938	0.0399552	0.0399552	ElasticNet	NDEL1
ENSG00000166783	0.00746554	0.0193445	0.385925	0.700032	0.700032	0.0200947	0.176331	0.860234	0.860234	ElasticNet	KIAA0430
ENSG00000166851	-0.00297105	0.0156906	-0.189352	0.850042	0.850042	0.0155641	-0.15353	0.878155	0.878155	ElasticNet	PLK1
ENSG00000166938	0.0129984	0.0198815	0.653794	0.514123	0.514123	0.0197195	0.736133	0.462619	0.462619	ElasticNet	DIS3L
ENSG00000167081	0.00328988	0.019625	0.167637	0.867067	0.867067	0.0194914	0.11141	0.911417	0.911417	ElasticNet	PBX3
ENSG00000167191	0.0126435	0.0191373	0.660675	0.50971	0.50971	0.0198965	0.30776	0.758624	0.758624	ElasticNet	GPRC5B
ENSG00000167306	0.0197785	0.0151973	1.30145	0.194857	0.194857	0.0183611	0.147766	0.882694	0.882694	ElasticNet	MYO5B
ENSG00000167487	0.00286715	0.0194599	0.147336	0.88304	0.88304	0.0197963	0.636304	0.525396	0.525396	ElasticNet	KLHL26
ENSG00000167555	-0.019854	0.019928	-0.996291	0.320516	0.320516	0.0193353	-1.06658	0.287606	0.287606	ElasticNet	ZNF528
ENSG00000167644	-0.0386385	0.0182413	-2.11818	0.0356045	0.0356045	0.017893	-2.31837	0.0215659	0.0215659	ElasticNet	C19orf33
ENSG00000167720	0.0249414	0.0189687	1.31487	0.190314	0.190314	0.0184316	1.425	0.155908	0.155908	ElasticNet	SRR
ENSG00000167799	-0.0221781	0.0184484	-1.20217	0.23096	0.23096	0.0194095	-0.55388	0.580356	0.580356	ElasticNet	NUDT8
ENSG00000167969	0.0119703	0.0200804	0.596119	0.551884	0.551884	0.0200708	0.656243	0.512515	0.512515	ElasticNet	ECI1
ENSG00000168026	-0.0126	0.0172327	-0.731168	0.465677	0.465677	0.0174749	-0.882417	0.378742	0.378742	ElasticNet	TTC21A
ENSG00000168137	0.0220182	0.0180434	1.2203	0.224033	0.224033	0.0199376	0.523846	0.601037	0.601037	ElasticNet	SETD5
ENSG00000168269	0.00709167	0.0148416	0.477824	0.633386	0.633386	0.0180219	-0.310712	0.756383	0.756383	ElasticNet	FOXI1
ENSG00000168385	-0.00170274	0.0162808	-0.104586	0.916827	0.916827	0.0193592	0.759428	0.448601	0.448601	ElasticNet	SEPT2
ENSG00000168477	0.008786	0.0175296	0.501208	0.616869	0.616869	0.0185728	0.976391	0.330196	0.330196	ElasticNet	TNXB
ENSG00000168575	0.0165846	0.019826	0.836507	0.404037	0.404037	0.0195971	0.612865	0.540748	0.540748	ElasticNet	SLC20A2
ENSG00000168765	0.00608264	0.0202903	0.299781	0.764708	0.764708	0.0199117	0.367925	0.713367	0.713367	ElasticNet	GSTM4
ENSG00000168876	-0.0236102	0.0196783	-1.19981	0.231872	0.231872	0.0199072	-1.21815	0.224781	0.224781	ElasticNet	ANKRD49
ENSG00000168961	0.00380753	0.0197501	0.192785	0.847356	0.847356	0.0199417	-0.103658	0.917557	0.917557	ElasticNet	LGALS9
ENSG00000169093	0.0221683	0.0199735	1.10988	0.268608	0.268608	0.0195049	0.922288	0.357627	0.357627	ElasticNet	ASMTL
ENSG00000169221	-0.0154569	0.0195862	-0.789172	0.431104	0.431104	0.0198237	-0.587524	0.557597	0.557597	ElasticNet	TBC1D10B
ENSG00000169371	0.000276399	0.0198977	0.013891	0.988933	0.988933	0.0194639	0.257382	0.797181	0.797181	ElasticNet	SNUPN
ENSG00000169550	0.043285	0.0130133	3.32622	0.00107752	0.00107752	0.0183941	1.02151	0.308399	0.308399	ElasticNet	MUC15
ENSG00000169692	-0.00184857	0.00831114	-0.222421	0.824251	0.824251	0.0182378	1.36697	0.173359	0.173359	ElasticNet	AGPAT2
ENSG00000169851	-0.0120513	0.0186901	-0.644796	0.519924	0.519924	0.0198579	-0.692118	0.489765	0.489765	ElasticNet	PCDH7
ENSG00000169957	-0.0197939	0.0199206	-0.993638	0.321803	0.321803	0.0199374	-0.613651	0.54023	0.54023	ElasticNet	ZNF768
ENSG00000170142	0.021928	0.0197475	1.11042	0.268378	0.268378	0.020021	0.719696	0.472656	0.472656	ElasticNet	UBE2E1
ENSG00000170271	0.0102786	0.0197382	0.520748	0.603216	0.603216	0.0197575	0.717294	0.474133	0.474133	ElasticNet	FAXDC2
ENSG00000170382	0.000277062	0.0172819	0.0160319	0.987228	0.987228	0.0173174	0.116354	0.907503	0.907503	ElasticNet	LRRN2
ENSG00000170515	0.0119147	0.01963	0.606965	0.544679	0.544679	0.020017	0.496481	0.620168	0.620168	ElasticNet	PA2G4
ENSG00000170634	-0.0030105	0.0201261	-0.149582	0.88127	0.88127	0.0199708	0.0784211	0.937581	0.937581	ElasticNet	ACYP2
ENSG00000170854	0.0265096	0.0198261	1.33711	0.182964	0.182964	0.0200285	1.08479	0.279484	0.279484	ElasticNet	MINA
ENSG00000170961	0.0180685	0.0169963	1.06308	0.289242	0.289242	0.0178475	1.61653	0.107751	0.107751	ElasticNet	HAS2
ENSG00000171130	-0.0102242	0.0197429	-0.517867	0.605221	0.605221	0.0197645	-0.241566	0.809395	0.809395	ElasticNet	ATP6V0E2
ENSG00000171223	-0.0149865	0.0188429	-0.795339	0.427519	0.427519	0.019439	-1.04318	0.298282	0.298282	ElasticNet	JUNB
ENSG00000171368	0.00652773	0.0182123	0.358424	0.720468	0.720468	0.0186432	0.583421	0.560349	0.560349	ElasticNet	TPPP
ENSG00000171492	-0.00590881	0.0183658	-0.321729	0.748051	0.748051	0.0186193	-0.877654	0.381314	0.381314	ElasticNet	LRRC8D
ENSG00000171649	-0.00143069	0.0180364	-0.0793226	0.936869	0.936869	0.0178103	-0.0946036	0.924736	0.924736	ElasticNet	ZIK1
ENSG00000171812	-0.00195488	0.0178954	-0.109239	0.913141	0.913141	0.0190962	-0.343744	0.731444	0.731444	ElasticNet	COL8A2
ENSG00000171943	0.0031766	0.0186705	0.17014	0.865101	0.865101	0.0191237	0.568075	0.5707	0.5707	ElasticNet	SRGAP2C
ENSG00000172113	-0.00256871	0.019575	-0.131224	0.895753	0.895753	0.019679	-0.0897976	0.928549	0.928549	ElasticNet	NME6
ENSG00000172269	0.00472862	0.0191237	0.247265	0.804999	0.804999	0.0198201	0.0917399	0.927008	0.927008	ElasticNet	DPAGT1
ENSG00000172380	0.0464668	0.0174021	2.67018	0.00831245	0.00831245	0.0187794	3.13553	0.00200722	0.00200722	ElasticNet	GNG12
ENSG00000172572	-0.0228594	0.0186089	-1.22841	0.22098	0.22098	0.0189472	-0.715862	0.475014	0.475014	ElasticNet	PDE3A
ENSG00000172757	0.042697	0.0184557	2.31349	0.0218859	0.0218859	0.0195926	2.29763	0.0227464	0.0227464	ElasticNet	CFL1
ENSG00000172893	0.0223174	0.0193842	1.15131	0.25121	0.25121	0.0200407	0.748419	0.455195	0.455195	ElasticNet	DHCR7
ENSG00000173039	-0.011372	0.020141	-0.56462	0.573072	0.573072	0.020067	-0.698873	0.485544	0.485544	ElasticNet	RELA
ENSG00000173207	-0.0160302	0.0195431	-0.820245	0.413218	0.413218	0.0199784	-0.850806	0.39602	0.39602	ElasticNet	CKS1B
ENSG00000173320	-0.040775	0.0182475	-2.23455	0.0267423	0.0267423	0.0192949	-2.59761	0.0101733	0.0101733	ElasticNet	STOX2
ENSG00000173473	-0.0107816	0.0148655	-0.725278	0.469273	0.469273	0.0187799	-1.50331	0.134532	0.134532	ElasticNet	SMARCC1
ENSG00000173614	-0.0290453	0.0199355	-1.45697	0.14696	0.14696	0.0193887	-1.37921	0.16956	0.16956	ElasticNet	NMNAT1
ENSG00000173818	0.016459	0.0195073	0.843735	0.399996	0.399996	0.0195411	0.739619	0.460506	0.460506	ElasticNet	ENDOV
ENSG00000173960	-0.0158183	0.0195865	-0.807612	0.420436	0.420436	0.0200584	-0.911749	0.363134	0.363134	ElasticNet	UBXN2A
ENSG00000174173	0.0267425	0.0193049	1.38527	0.167775	0.167775	0.0192945	0.9099	0.364106	0.364106	ElasticNet	TRMT10C
ENSG00000174373	-0.0250538	0.0189914	-1.31922	0.188859	0.188859	0.0197021	-1.37291	0.171506	0.171506	ElasticNet	RALGAPA1
ENSG00000174640	-0.0185153	0.0193576	-0.95649	0.340175	0.340175	0.0188792	-0.883385	0.37822	0.37822	ElasticNet	SLCO2A1
ENSG00000174799	-0.0033652	0.0197218	-0.170633	0.864714	0.864714	0.0200105	-0.218588	0.827221	0.827221	ElasticNet	CEP135
ENSG00000174950	-0.030672	0.0152803	-2.00729	0.0462939	0.0462939	0.0158097	-2.67864	0.00808484	0.00808484	ElasticNet	CD164L2
ENSG00000175137	-0.047075	0.0192789	-2.44178	0.0156333	0.0156333	0.0194752	-2.58826	0.010443	0.010443	ElasticNet	SH3BP5L
ENSG00000175279	-0.0335187	0.0176476	-1.89934	0.0592034	0.0592034	0.0176755	-2.13969	0.0337418	0.0337418	ElasticNet	APITD1
ENSG00000175467	-0.0193144	0.0197983	-0.97556	0.330661	0.330661	0.0192546	-0.879523	0.380303	0.380303	ElasticNet	SART1
ENSG00000175611	0.0163429	0.0188942	0.864971	0.388267	0.388267	0.019091	0.558424	0.577256	0.577256	ElasticNet	LINC00476
ENSG00000175826	-0.00427866	0.0190703	-0.224362	0.822743	0.822743	0.0199915	0.19466	0.845881	0.845881	ElasticNet	CTDNEP1
ENSG00000176055	-0.0116471	0.0185238	-0.628766	0.530341	0.530341	0.0195503	-1.14102	0.255394	0.255394	ElasticNet	MBLAC2
ENSG00000176222	-0.0132395	0.0170287	-0.77748	0.43795	0.43795	0.0168319	-1.10143	0.272199	0.272199	ElasticNet	ZNF404
ENSG00000176438	0.0363326	0.0117284	3.09782	0.00227939	0.00227939	0.018286	3.33538	0.00103669	0.00103669	ElasticNet	SYNE3
ENSG00000176700	-0.00153497	0.0185759	-0.0826322	0.934241	0.934241	0.0185732	-0.101252	0.919464	0.919464	ElasticNet	SCAND2P
ENSG00000176907	-0.0342522	0.0187171	-1.83	0.068991	0.068991	0.018555	-1.8833	0.0612914	0.0612914	ElasticNet	C8orf4
ENSG00000177058	0.0197713	0.0199138	0.992846	0.322188	0.322188	0.0196876	0.771786	0.441264	0.441264	ElasticNet	SLC38A9
ENSG00000177283	0.0377065	0.0189093	1.99408	0.0477332	0.0477332	0.0198097	1.54519	0.124077	0.124077	ElasticNet	FZD8
ENSG00000177432	-0.0267909	0.0194132	-1.38004	0.169377	0.169377	0.0192696	-1.26113	0.208911	0.208911	ElasticNet	NAP1L5
ENSG00000177628	0.0206389	0.0159332	1.29534	0.196948	0.196948	0.0158032	0.944461	0.346214	0.346214	ElasticNet	GBA
ENSG00000177733	-0.0244278	0.0168172	-1.45255	0.148182	0.148182	0.019509	-1.74488	0.0827322	0.0827322	ElasticNet	HNRNPA0
ENSG00000177963	-0.00300196	0.0199978	-0.150115	0.880851	0.880851	0.0196855	0.147922	0.882572	0.882572	ElasticNet	RIC8A
ENSG00000178149	0.00417452	0.0197891	0.21095	0.833177	0.833177	0.0199254	-0.0896644	0.928655	0.928655	ElasticNet	DALRD3
ENSG00000178372	-0.0210166	0.0152391	-1.37912	0.169658	0.169658	0.0177666	-1.99517	0.0475505	0.0475505	ElasticNet	CALML5
ENSG00000178662	-0.0219457	0.0147129	-1.49159	0.137648	0.137648	0.0179128	-2.03819	0.0430104	0.0430104	ElasticNet	CSRNP3
ENSG00000178852	-0.00428326	0.018628	-0.229937	0.818416	0.818416	0.0193283	-0.235031	0.814455	0.814455	ElasticNet	EFCAB13
ENSG00000178977	0.0454026	0.0188604	2.4073	0.0171353	0.0171353	0.0191806	2.34165	0.0203054	0.0203054	ElasticNet	LINC00324
ENSG00000179134	0.00844726	0.0199287	0.423873	0.672191	0.672191	0.0200333	0.0978017	0.9222	0.9222	ElasticNet	SAMD4B
ENSG00000179364	0.0062664	0.0185093	0.338554	0.735361	0.735361	0.0193004	0.923812	0.356835	0.356835	ElasticNet	PACS2
ENSG00000179630	0.0118103	0.0201196	0.587004	0.557975	0.557975	0.0196942	0.697521	0.486387	0.486387	ElasticNet	LACC1
ENSG00000179913	-0.00734309	0.0147276	-0.498594	0.618706	0.618706	0.0161801	-1.15668	0.248953	0.248953	ElasticNet	B3GNT3
ENSG00000180098	-0.00205193	0.0201985	-0.101588	0.919203	0.919203	0.0198182	-0.0206319	0.983562	0.983562	ElasticNet	TRNAU1AP
ENSG00000180357	0.000360156	0.0186126	0.0193502	0.984584	0.984584	0.0201194	-0.116742	0.907196	0.907196	ElasticNet	ZNF609
ENSG00000180628	-0.00190385	0.0202179	-0.0941662	0.925087	0.925087	0.0201256	-0.0209339	0.983322	0.983322	ElasticNet	PCGF5
ENSG00000180867	0.0402271	0.0173309	2.32112	0.0214604	0.0214604	0.0174699	2.49518	0.0134997	0.0134997	ElasticNet	PDIA3P1
ENSG00000181007	-0.00526869	0.0186156	-0.283026	0.7775	0.7775	0.0193877	-0.459039	0.646766	0.646766	ElasticNet	ZFP82
ENSG00000181220	-0.0176402	0.0199712	-0.883282	0.378324	0.378324	0.0195673	-0.995215	0.320983	0.320983	ElasticNet	ZNF746
ENSG00000181544	-0.00597657	0.0165122	-0.36195	0.717837	0.717837	0.0166223	-0.680817	0.496872	0.496872	ElasticNet	FANCB
ENSG00000181804	0.00443015	0.0185036	0.239421	0.811066	0.811066	0.0195447	0.822349	0.411979	0.411979	ElasticNet	SLC9A9
ENSG00000182013	-0.028058	0.0172363	-1.62785	0.105399	0.105399	0.0185023	-2.15858	0.0322219	0.0322219	ElasticNet	PNMAL1
ENSG00000182168	-0.0152682	0.0180431	-0.846205	0.398621	0.398621	0.0180232	-0.70437	0.482123	0.482123	ElasticNet	UNC5C
ENSG00000182310	-0.0083763	0.019146	-0.437497	0.662303	0.662303	0.0188588	-0.747195	0.455932	0.455932	ElasticNet	SPACA6
ENSG00000182512	-0.00955744	0.0197473	-0.483987	0.629014	0.629014	0.020051	-0.369512	0.712185	0.712185	ElasticNet	GLRX5
ENSG00000182648	-0.0245809	0.0187374	-1.31187	0.191324	0.191324	0.0184816	-0.926479	0.355451	0.355451	ElasticNet	LINC01006
ENSG00000182836	0.0178301	0.0185576	0.960798	0.33801	0.33801	0.018732	1.19038	0.235483	0.235483	ElasticNet	PLCXD3
ENSG00000182986	0.0207136	0.0188676	1.09784	0.273817	0.273817	0.0194578	0.705983	0.481122	0.481122	ElasticNet	ZNF320
ENSG00000183160	-0.0215591	0.0179748	-1.19941	0.23203	0.23203	0.0190595	-0.799398	0.425125	0.425125	ElasticNet	TMEM119
ENSG00000183444	0.00806982	0.017333	0.465575	0.642112	0.642112	0.0172376	0.845322	0.399066	0.399066	ElasticNet	OR7E38P
ENSG00000183597	0.00419513	0.0192384	0.21806	0.827642	0.827642	0.0188411	0.422644	0.673065	0.673065	ElasticNet	TANGO2
ENSG00000183741	0.0328958	0.0177367	1.85467	0.0653647	0.0653647	0.019971	1.56567	0.119201	0.119201	ElasticNet	CBX6
ENSG00000183888	0.00285592	0.0153683	0.185832	0.852797	0.852797	0.0170001	-0.304304	0.761252	0.761252	ElasticNet	C1orf64
ENSG00000184117	0.00888739	0.0171893	0.517029	0.605804	0.605804	0.0188305	-0.195386	0.845313	0.845313	ElasticNet	NIPSNAP1
ENSG00000184254	0.0318773	0.0173471	1.83762	0.0678542	0.0678542	0.0195486	0.771005	0.441726	0.441726	ElasticNet	ALDH1A3
ENSG00000184432	0.00619754	0.0205997	0.300856	0.76389	0.76389	0.0201146	0.439268	0.661	0.661	ElasticNet	COPB2
ENSG00000184584	0.00672403	0.0200378	0.335568	0.737608	0.737608	0.0198823	0.471374	0.637951	0.637951	ElasticNet	TMEM173
ENSG00000184786	-0.00457017	0.0163424	-0.279651	0.780083	0.780083	0.0164919	-0.534285	0.593811	0.593811	ElasticNet	TCTE3
ENSG00000184939	0.000990976	0.0193453	0.0512258	0.959205	0.959205	0.0199614	-0.303544	0.76183	0.76183	ElasticNet	ZFP90
ENSG00000185046	-0.00519077	0.0177398	-0.292606	0.770178	0.770178	0.0183957	-0.274979	0.783651	0.783651	ElasticNet	ANKS1B
ENSG00000185201	0.0153332	0.0164913	0.929777	0.353797	0.353797	0.0189321	1.70966	0.0890715	0.0890715	ElasticNet	IFITM2
ENSG00000185338	-0.000112199	0.0181201	-0.00619193	0.995067	0.995067	0.0177003	-0.0627976	0.949998	0.949998	ElasticNet	SOCS1
ENSG00000185477	3.05071e-05	0.0198822	0.00153439	0.998778	0.998778	0.0197785	-0.108268	0.913905	0.913905	ElasticNet	GPRIN3
ENSG00000185608	0.0111442	0.0203723	0.547025	0.585074	0.585074	0.0199409	0.720721	0.472026	0.472026	ElasticNet	MRPL40
ENSG00000185722	-0.022998	0.0201926	-1.13894	0.256323	0.256323	0.0200737	-0.964854	0.335927	0.335927	ElasticNet	ANKFY1
ENSG00000185869	-0.00667611	0.0201838	-0.330766	0.741226	0.741226	0.0198089	-0.425525	0.670968	0.670968	ElasticNet	ZNF829
ENSG00000186020	0.0199035	0.0193739	1.02733	0.305714	0.305714	0.0197326	0.569832	0.56951	0.56951	ElasticNet	ZNF529
ENSG00000186197	0.0183194	0.0155226	1.18018	0.239569	0.239569	0.0182546	0.243662	0.807774	0.807774	ElasticNet	EDARADD
ENSG00000186417	0.0222231	0.015372	1.44569	0.150095	0.150095	0.0179957	2.44061	0.0156417	0.0156417	ElasticNet	GLDN
ENSG00000186564	-0.0243355	0.0157532	-1.5448	0.124243	0.124243	0.0163671	-1.36142	0.1751	0.1751	ElasticNet	FOXD2
ENSG00000186814	-0.023261	0.0199656	-1.16505	0.24562	0.24562	0.0196936	-1.19517	0.233611	0.233611	ElasticNet	ZSCAN30
ENSG00000187051	-0.00713694	0.0192211	-0.371308	0.710868	0.710868	0.0201183	-0.142282	0.887018	0.887018	ElasticNet	RPS19BP1
ENSG00000187244	0.038736	0.017894	2.16474	0.0317937	0.0317937	0.0198414	1.82719	0.0693466	0.0693466	ElasticNet	BCAM
ENSG00000187546	0.00277771	0.0152809	0.181777	0.855973	0.855973	0.0157508	0.841089	0.401426	0.401426	ElasticNet	AGMO
ENSG00000187741	-0.0230301	0.0162503	-1.41721	0.158242	0.158242	0.0159403	-1.65003	0.100701	0.100701	ElasticNet	FANCA
ENSG00000188002	0.00592938	0.0188402	0.31472	0.753358	0.753358	0.019171	0.56103	0.575483	0.575483	ElasticNet	RP11-43F13.1
ENSG00000188215	-0.00948925	0.0139495	-0.680256	0.497262	0.497262	0.0191838	0.628052	0.530775	0.530775	ElasticNet	DCUN1D3
ENSG00000188428	-0.017397	0.019634	-0.886067	0.376826	0.376826	0.0196235	-0.970065	0.33333	0.33333	ElasticNet	BLOC1S5
ENSG00000188613	0.0161763	0.0197021	0.821044	0.412764	0.412764	0.0194541	0.666231	0.506126	0.506126	ElasticNet	NANOS1
ENSG00000188811	-0.00657255	0.0201017	-0.326964	0.744095	0.744095	0.019925	-0.0916455	0.927083	0.927083	ElasticNet	NHLRC3
ENSG00000189007	0.00795567	0.0189912	0.418914	0.675805	0.675805	0.0195477	-0.0203526	0.983785	0.983785	ElasticNet	ADAT2
ENSG00000189157	-0.0278691	0.0183909	-1.51537	0.131524	0.131524	0.0187732	-1.1342	0.258238	0.258238	ElasticNet	FAM47E
ENSG00000189320	0.0126113	0.018066	0.698068	0.486083	0.486083	0.0185879	0.846404	0.398464	0.398464	ElasticNet	FAM180A
ENSG00000196123	-0.00191067	0.0186244	-0.10259	0.918409	0.918409	0.0183832	-0.365718	0.71501	0.71501	ElasticNet	KIAA0895L
ENSG00000196214	0.0141437	0.0195122	0.724864	0.469526	0.469526	0.0199357	0.650289	0.516344	0.516344	ElasticNet	ZNF766
ENSG00000196323	-0.0192654	0.0178423	-1.07976	0.281771	0.281771	0.0195831	-1.64677	0.101369	0.101369	ElasticNet	ZBTB44
ENSG00000196418	-0.0413927	0.0188097	-2.2006	0.0291044	0.0291044	0.0190583	-2.6112	0.00979226	0.00979226	ElasticNet	ZNF124
ENSG00000196502	-0.0142624	0.0187928	-0.75893	0.448939	0.448939	0.0197551	-0.616924	0.538073	0.538073	ElasticNet	SULT1A1
ENSG00000196588	-0.0150163	0.0195359	-0.768655	0.443159	0.443159	0.019585	-1.01498	0.311495	0.311495	ElasticNet	MKL1
ENSG00000196678	-0.0223176	0.0199025	-1.12134	0.263715	0.263715	0.0194685	-1.07539	0.283654	0.283654	ElasticNet	ERI2
ENSG00000196781	0.015218	0.0197605	0.770121	0.442291	0.442291	0.0200416	1.16893	0.243995	0.243995	ElasticNet	TLE1
ENSG00000196922	0.0159859	0.0204635	0.78119	0.435771	0.435771	0.0200389	1.01409	0.311917	0.311917	ElasticNet	ZNF252P
ENSG00000197013	0.0106869	0.0198406	0.538637	0.590838	0.590838	0.0195883	0.360156	0.719158	0.719158	ElasticNet	ZNF429
ENSG00000197093	-0.0105086	0.0189349	-0.554985	0.57963	0.57963	0.0188099	-0.73442	0.463659	0.463659	ElasticNet	GAL3ST4
ENSG00000197181	0.000458306	0.0171088	0.0267877	0.97866	0.97866	0.0166981	0.109392	0.913015	0.913015	ElasticNet	PIWIL2
ENSG00000197323	-0.000542632	0.0187801	-0.028894	0.976983	0.976983	0.0198821	-0.736298	0.462518	0.462518	ElasticNet	TRIM33
ENSG00000197429	-0.0218006	0.020406	-1.06834	0.286873	0.286873	0.0199033	-1.23423	0.218746	0.218746	ElasticNet	IPP
ENSG00000197562	-0.0120994	0.0191829	-0.63074	0.529053	0.529053	0.0194912	-0.60499	0.545956	0.545956	ElasticNet	RAB40C
ENSG00000197646	0.006953	0.0182116	0.381791	0.703091	0.703091	0.0179148	0.275747	0.783062	0.783062	ElasticNet	PDCD1LG2
ENSG00000197782	-0.00285451	0.019982	-0.142854	0.886574	0.886574	0.0198193	-0.346959	0.729032	0.729032	ElasticNet	ZNF780A
ENSG00000197928	0.00473508	0.0201863	0.23457	0.814823	0.814823	0.0196097	0.40485	0.686074	0.686074	ElasticNet	ZNF677
ENSG00000198000	0.00027902	0.0189617	0.0147149	0.988277	0.988277	0.0201154	0.00396606	0.99684	0.99684	ElasticNet	NOL8
ENSG00000198113	-0.0223044	0.018036	-1.23666	0.217909	0.217909	0.0179492	-0.848449	0.397328	0.397328	ElasticNet	TOR4A
ENSG00000198205	-0.0182782	0.0175911	-1.03906	0.300244	0.300244	0.0172881	-0.724708	0.469583	0.469583	ElasticNet	ZXDA
ENSG00000198342	-0.024119	0.0175819	-1.37181	0.171919	0.171919	0.0174521	-0.971903	0.332418	0.332418	ElasticNet	ZNF442
ENSG00000198455	0.033352	0.0193098	1.72721	0.0859363	0.0859363	0.0190128	1.63782	0.103226	0.103226	ElasticNet	ZXDB
ENSG00000198551	0.00475246	0.01907	0.249212	0.803496	0.803496	0.019069	-0.244676	0.806989	0.806989	ElasticNet	ZNF627
ENSG00000198677	0.01062	0.0185893	0.571294	0.568551	0.568551	0.0200806	0.632536	0.527848	0.527848	ElasticNet	TTC37
ENSG00000198736	-0.00269459	0.0200532	-0.134372	0.893267	0.893267	0.019828	0.0908048	0.92775	0.92775	ElasticNet	MSRB1
ENSG00000198794	0.0151008	0.0179301	0.842202	0.400851	0.400851	0.0189402	0.420922	0.67432	0.67432	ElasticNet	SCAMP5
ENSG00000198838	-0.0109231	0.0168013	-0.650132	0.516479	0.516479	0.0177197	-0.453416	0.650802	0.650802	ElasticNet	RYR3
ENSG00000198879	0.0045782	0.0179948	0.254418	0.799478	0.799478	0.0187859	-0.148378	0.882212	0.882212	ElasticNet	SFMBT2
ENSG00000198920	-0.0039922	0.0194197	-0.205575	0.837368	0.837368	0.0198067	-0.36984	0.711941	0.711941	ElasticNet	KIAA0753
ENSG00000199094	0.00208493	0.0168258	0.123913	0.90153	0.90153	0.0180904	-0.205823	0.837164	0.837164	ElasticNet	MIR30C2
ENSG00000202172	-0.0147128	0.0166989	-0.881062	0.379521	0.379521	0.0170386	-1.0271	0.305767	0.305767	ElasticNet	RNU6-1327P
ENSG00000203710	0.0227228	0.0163138	1.39286	0.16547	0.16547	0.0163154	1.56835	0.118576	0.118576	ElasticNet	CR1
ENSG00000203952	-0.044394	0.0150672	-2.9464	0.00366358	0.00366358	0.0166504	-3.4586	0.000679371	0.000679371	ElasticNet	CCDC160
ENSG00000204160	-0.0204353	0.0196298	-1.04104	0.299328	0.299328	0.0194882	-0.569781	0.569545	0.569545	ElasticNet	ZDHHC18
ENSG00000204271	-0.000554375	0.0172071	-0.0322178	0.974336	0.974336	0.016779	0.13749	0.890799	0.890799	ElasticNet	SPIN3
ENSG00000204386	-0.0314887	0.0203811	-1.54499	0.124197	0.124197	0.0199141	-1.75911	0.0802771	0.0802771	ElasticNet	NEU1
ENSG00000204514	0.00658036	0.0194745	0.337896	0.735856	0.735856	0.0190825	0.0395491	0.968497	0.968497	ElasticNet	ZNF814
ENSG00000204611	0.0181956	0.0197133	0.923008	0.357304	0.357304	0.0192803	0.937907	0.349563	0.349563	ElasticNet	ZNF616
ENSG00000204852	0.0351865	0.0194098	1.81282	0.0716135	0.0716135	0.019837	1.18869	0.236147	0.236147	ElasticNet	TCTN1
ENSG00000205133	0.0121333	0.0198156	0.612309	0.541146	0.541146	0.0197083	0.616316	0.538473	0.538473	ElasticNet	TRIQK
ENSG00000205364	-0.0182014	0.0190922	-0.953344	0.341762	0.341762	0.0196054	-0.579699	0.562851	0.562851	ElasticNet	MT1M
ENSG00000205707	-0.0218891	0.0203434	-1.07598	0.28345	0.28345	0.0198706	-1.06155	0.289876	0.289876	ElasticNet	LYRM5
ENSG00000206053	-0.0108425	0.0184233	-0.588522	0.556958	0.556958	0.0193611	-0.743695	0.458042	0.458042	ElasticNet	HN1L
ENSG00000206559	0.00367337	0.0175152	0.209725	0.834132	0.834132	0.0176048	0.220188	0.825977	0.825977	ElasticNet	ZCWPW2
ENSG00000210112	-0.0112313	0.0183441	-0.612256	0.541182	0.541182	0.0196471	0.329462	0.742194	0.742194	ElasticNet	MT-TM
ENSG00000211598	0.0111583	0.0159006	0.701757	0.483785	0.483785	0.0165454	0.471399	0.637933	0.637933	ElasticNet	IGKV4-1
ENSG00000212283	-0.00518415	0.0179279	-0.289167	0.772804	0.772804	0.0201128	-0.162851	0.87082	0.87082	ElasticNet	SNORD89
ENSG00000213088	0.0274125	0.0174817	1.56807	0.118714	0.118714	0.0191218	1.88019	0.0617163	0.0617163	ElasticNet	ACKR1
ENSG00000213380	-0.0190512	0.0203107	-0.937987	0.349574	0.349574	0.0200537	-0.837912	0.403204	0.403204	ElasticNet	COG8
ENSG00000213625	0.0253597	0.0182806	1.38725	0.167171	0.167171	0.0197649	1.57493	0.117049	0.117049	ElasticNet	LEPROT
ENSG00000213859	0.012169	0.0197316	0.616726	0.538236	0.538236	0.0194892	0.618023	0.53735	0.53735	ElasticNet	KCTD11
ENSG00000213995	-0.0348858	0.0199899	-1.74517	0.0827516	0.0827516	0.0196698	-2.15596	0.0324289	0.0324289	ElasticNet	CARKD
ENSG00000214176	0.0239272	0.0185917	1.28698	0.19984	0.19984	0.0181316	1.11834	0.26493	0.26493	ElasticNet	PLEKHM1P1
ENSG00000214548	0.00741849	0.0150349	0.493419	0.62235	0.62235	0.0196911	0.0166806	0.98671	0.98671	ElasticNet	MEG3
ENSG00000215030	-0.0189879	0.0136084	-1.3953	0.164734	0.164734	0.0184769	-2.0937	0.037703	0.037703	ElasticNet	RPL13P12
ENSG00000215375	0.0155352	0.0188459	0.824326	0.410903	0.410903	0.0186055	1.14069	0.255531	0.255531	ElasticNet	MYL5
ENSG00000216895	-0.0308588	0.017506	-1.76275	0.0797289	0.0797289	0.0170799	-1.73786	0.0839655	0.0839655	ElasticNet	AC009403.2
ENSG00000219545	-0.0283455	0.0197891	-1.43238	0.15386	0.15386	0.0193119	-1.33329	0.18414	0.18414	ElasticNet	UMAD1
ENSG00000221838	-0.00711257	0.0195473	-0.363864	0.716409	0.716409	0.0190032	-0.564637	0.573032	0.573032	ElasticNet	AP4M1
ENSG00000222041	-0.00375187	0.020025	-0.187359	0.851601	0.851601	0.0195591	-0.0791684	0.936988	0.936988	ElasticNet	LINC00152
ENSG00000223749	-0.019594	0.0162965	-1.20234	0.230894	0.230894	0.0168406	-1.01863	0.309763	0.309763	ElasticNet	MIR503HG
ENSG00000224281	0.00353032	0.0167215	0.211125	0.833041	0.833041	0.016442	0.255881	0.798338	0.798338	ElasticNet	SLC25A5-AS1
ENSG00000224895	0.00328245	0.0165875	0.197886	0.843369	0.843369	0.0162033	0.195531	0.8452	0.8452	ElasticNet	VPS26BP1
ENSG00000225470	-0.0148056	0.0184963	-0.800465	0.424552	0.424552	0.0200072	-1.32329	0.187437	0.187437	ElasticNet	JPX
ENSG00000225828	0.0034833	0.0168979	0.206139	0.836928	0.836928	0.0171641	0.281043	0.779004	0.779004	ElasticNet	FAM229A
ENSG00000226259	-0.000194833	0.0165859	-0.0117469	0.990641	0.990641	0.0168322	-0.217145	0.828344	0.828344	ElasticNet	GTF2H2B
ENSG00000226777	-0.000742172	0.0155455	-0.0477419	0.961978	0.961978	0.0158921	-0.440833	0.659869	0.659869	ElasticNet	KIAA0125
ENSG00000227507	0.0284914	0.0177399	1.60607	0.110104	0.110104	0.0193894	1.1092	0.268839	0.268839	ElasticNet	LTB
ENSG00000228436	0.0271481	0.0152175	1.784	0.0761962	0.0761962	0.0167525	2.24508	0.0259938	0.0259938	ElasticNet	RP5-864K19.4
ENSG00000228903	-0.0446068	0.0170736	-2.61262	0.00978516	0.00978516	0.016867	-2.84344	0.00498517	0.00498517	ElasticNet	RASA4CP
ENSG00000229809	-0.00606374	0.0201307	-0.301218	0.763614	0.763614	0.0196799	-0.19859	0.84281	0.84281	ElasticNet	ZNF688
ENSG00000230409	-0.0305065	0.0178589	-1.7082	0.0894146	0.0894146	0.0183291	-1.32824	0.185799	0.185799	ElasticNet	TCEA1P2
ENSG00000230989	0.00399901	0.0176334	0.226786	0.820861	0.820861	0.0194674	-0.692037	0.489816	0.489816	ElasticNet	HSBP1
ENSG00000231663	-0.0200084	0.0173117	-1.15578	0.249385	0.249385	0.0171739	-1.36728	0.173261	0.173261	ElasticNet	RP5-827C21.4
ENSG00000232104	0.0146342	0.017113	0.85515	0.393664	0.393664	0.0172144	0.424212	0.671923	0.671923	ElasticNet	RFX3-AS1
ENSG00000232677	-0.00292831	0.0190759	-0.153509	0.878178	0.878178	0.0196377	-0.714755	0.475697	0.475697	ElasticNet	LINC00665
ENSG00000233117	0.0237981	0.0159113	1.49567	0.136582	0.136582	0.0177028	2.43547	0.0158585	0.0158585	ElasticNet	LINC00702
ENSG00000233716	-0.00673377	0.0164264	-0.409936	0.682366	0.682366	0.0171983	0.085257	0.932153	0.932153	ElasticNet	AC074367.1
ENSG00000234327	-0.00244563	0.0189727	-0.128903	0.897586	0.897586	0.0191226	0.118847	0.905531	0.905531	ElasticNet	AC012146.7
ENSG00000234771	-0.000290629	0.0158869	-0.0182936	0.985426	0.985426	0.0160657	-0.150667	0.880409	0.880409	ElasticNet	SLC25A25-AS1
ENSG00000235257	0.0181092	0.0172635	1.04899	0.295663	0.295663	0.0180292	0.594316	0.553055	0.553055	ElasticNet	ITGA9-AS1
ENSG00000235706	0.00263386	0.0175214	0.150323	0.880687	0.880687	0.0173975	0.0152195	0.987874	0.987874	ElasticNet	DICER1-AS1
ENSG00000236456	-0.0056786	0.0163735	-0.346817	0.729155	0.729155	0.0166321	-0.397361	0.691578	0.691578	ElasticNet	RP4-785G19.2
ENSG00000237135	0.0012209	0.0167185	0.073027	0.94187	0.94187	0.0163891	0.15912	0.873754	0.873754	ElasticNet	DDX10P1
ENSG00000237651	-0.000570485	0.018895	-0.0301924	0.975949	0.975949	0.0188334	0.405939	0.685275	0.685275	ElasticNet	C2orf74
ENSG00000238150	-0.0298829	0.0146678	-2.03732	0.0431599	0.0431599	0.0161889	-2.07096	0.0398051	0.0398051	ElasticNet	AC008753.3
ENSG00000239382	-0.012194	0.0182701	-0.667429	0.505398	0.505398	0.0179533	-0.472253	0.637325	0.637325	ElasticNet	ALKBH6
ENSG00000239911	-0.0274145	0.0194247	-1.41133	0.159965	0.159965	0.0195902	-1.3202	0.188463	0.188463	ElasticNet	PRKAG2-AS1
ENSG00000240463	0.00126716	0.0158947	0.0797221	0.936552	0.936552	0.0191539	-1.06705	0.287394	0.287394	ElasticNet	RPS19P3
ENSG00000241058	-0.0120359	0.0190748	-0.630985	0.528893	0.528893	0.0200022	-0.900594	0.369021	0.369021	ElasticNet	NSUN6
ENSG00000241685	-0.00727857	0.0190726	-0.381625	0.703213	0.703213	0.0200413	-0.254847	0.799135	0.799135	ElasticNet	ARPC1A
ENSG00000242265	0.0207841	0.0149272	1.39237	0.165619	0.165619	0.019067	0.1728	0.863005	0.863005	ElasticNet	PEG10
ENSG00000243103	0.00502724	0.0175509	0.286437	0.77489	0.77489	0.0171599	0.149866	0.88104	0.88104	ElasticNet	RN7SL452P
ENSG00000243680	-0.0177958	0.018529	-0.960426	0.338197	0.338197	0.0192096	-1.27211	0.204995	0.204995	ElasticNet	RPL37P23
ENSG00000244300	-0.0127925	0.0172006	-0.743724	0.458064	0.458064	0.0172761	-0.326681	0.744293	0.744293	ElasticNet	GATA2-AS1
ENSG00000244879	-0.0302245	0.0142649	-2.1188	0.0355518	0.0355518	0.018076	-2.589	0.0104216	0.0104216	ElasticNet	GABPB1-AS1
ENSG00000245904	-0.0117569	0.0180717	-0.650572	0.516196	0.516196	0.0177289	-0.606774	0.544774	0.544774	ElasticNet	RP11-796E2.4
ENSG00000246731	-0.00269639	0.0164141	-0.164273	0.869711	0.869711	0.0161073	-0.288479	0.773316	0.773316	ElasticNet	MGC16275
ENSG00000247556	-0.00976104	0.0200087	-0.48784	0.626288	0.626288	0.0200337	-0.31704	0.751585	0.751585	ElasticNet	OIP5-AS1
ENSG00000248144	-0.0394344	0.0194639	-2.02603	0.044316	0.044316	0.0195341	-1.73746	0.0840364	0.0840364	ElasticNet	ADH1C
ENSG00000249087	-0.0115247	0.01644	-0.701018	0.484244	0.484244	0.0191284	-0.131584	0.895462	0.895462	ElasticNet	ZNF436-AS1
ENSG00000250120	-0.0137182	0.0175942	-0.779698	0.436646	0.436646	0.0174203	-0.580774	0.562128	0.562128	ElasticNet	PCDHA10
ENSG00000250571	-0.0106042	0.0174882	-0.606365	0.545077	0.545077	0.0176832	-0.0991045	0.921167	0.921167	ElasticNet	GLI4
ENSG00000251322	-0.00178438	0.0169749	-0.105119	0.916405	0.916405	0.0184953	0.416215	0.677754	0.677754	ElasticNet	SHANK3
ENSG00000252305	-0.00362804	0.0149753	-0.242268	0.808863	0.808863	0.0150473	-0.426283	0.670417	0.670417	ElasticNet	SNORA74
ENSG00000253368	-0.00546032	0.0167531	-0.32593	0.744876	0.744876	0.0188086	-0.900244	0.369207	0.369207	ElasticNet	TRNP1
ENSG00000253833	-0.025498	0.0190238	-1.34032	0.181919	0.181919	0.0195806	-1.01247	0.312687	0.312687	ElasticNet	RP11-367E12.4
ENSG00000254556	-0.0278717	0.0158815	-1.75498	0.0810535	0.0810535	0.0167739	-2.0058	0.046392	0.046392	ElasticNet	AF131215.4
ENSG00000255135	-0.0497766	0.0176438	-2.82119	0.00535096	0.00535096	0.0175794	-2.97988	0.00328667	0.00328667	ElasticNet	RP11-111M22.3
ENSG00000255561	0.00297346	0.017087	0.174019	0.862056	0.862056	0.0170297	-0.0183756	0.98536	0.98536	ElasticNet	FDXACB1
ENSG00000256223	-0.0043493	0.018846	-0.230781	0.817761	0.817761	0.0188579	-0.771519	0.441422	0.441422	ElasticNet	ZNF10
ENSG00000257093	0.0236085	0.0200217	1.17915	0.239978	0.239978	0.0199517	1.2381	0.217311	0.217311	ElasticNet	KIAA1147
ENSG00000257698	-0.0198166	0.0187893	-1.05468	0.293061	0.293061	0.0189161	-0.666614	0.505882	0.505882	ElasticNet	RP11-620J15.3
ENSG00000258457	0.000867427	0.0165259	0.0524888	0.9582	0.9582	0.0161498	-0.0719684	0.942708	0.942708	ElasticNet	RP11-298I3.4
ENSG00000259065	1.86719e-05	0.0158195	0.00118031	0.99906	0.99906	0.0158062	0.0543285	0.956734	0.956734	ElasticNet	RP5-1021I20.1
ENSG00000259644	0.0375847	0.0166407	2.25861	0.0251715	0.0251715	0.017061	2.67075	0.0082695	0.0082695	ElasticNet	RP11-680F8.4
ENSG00000260018	0.00161499	0.016416	0.0983795	0.921746	0.921746	0.0159944	0.112659	0.910428	0.910428	ElasticNet	RP11-505K9.1
ENSG00000260296	-0.00106456	0.0165947	-0.0641508	0.948925	0.948925	0.0162654	-0.264304	0.791851	0.791851	ElasticNet	RP11-395I6.3
ENSG00000260766	-0.00123662	0.0181272	-0.0682192	0.945691	0.945691	0.0177901	-0.211592	0.832668	0.832668	ElasticNet	RP11-226L15.5
ENSG00000261087	0.0133375	0.0184733	0.721989	0.471287	0.471287	0.0182889	0.76165	0.447277	0.447277	ElasticNet	KB-1460A1.5
ENSG00000261295	0.00304701	0.016264	0.187347	0.851611	0.851611	0.0163688	0.656017	0.51266	0.51266	ElasticNet	RP11-524D16__A.3
ENSG00000261578	0.0110493	0.0167579	0.659348	0.510559	0.510559	0.0184898	1.39701	0.164151	0.164151	ElasticNet	RP11-21L23.2
ENSG00000262001	0.0118977	0.0158488	0.7507	0.453865	0.453865	0.0155738	0.73008	0.466301	0.466301	ElasticNet	DLGAP1-AS2
ENSG00000262902	-0.0262835	0.0183395	-1.43316	0.153637	0.153637	0.0187553	-0.998359	0.31946	0.31946	ElasticNet	MTCO1P40
ENSG00000263934	-0.0024777	0.0184181	-0.134525	0.893146	0.893146	0.0183065	-0.41902	0.675707	0.675707	ElasticNet	SNORD3A
ENSG00000264952	-0.0150199	0.0148094	-1.01421	0.311914	0.311914	0.014651	-0.887682	0.37591	0.37591	ElasticNet	AC004000.1
ENSG00000266274	0.0171675	0.0174267	0.985127	0.325953	0.325953	0.017312	1.26826	0.206362	0.206362	ElasticNet	RN7SL138P
ENSG00000266967	-0.020143	0.0179178	-1.12419	0.262508	0.262508	0.0178044	-1.16848	0.244178	0.244178	ElasticNet	AARSD1
ENSG00000267364	-0.0119544	0.0162145	-0.737263	0.461973	0.461973	0.0160061	-0.32776	0.743478	0.743478	ElasticNet	RP11-47L3.1
ENSG00000267702	0.00679059	0.0146709	0.46286	0.644053	0.644053	0.0159025	0.26351	0.792462	0.792462	ElasticNet	RP11-53B2.2
ENSG00000268713	0.041572	0.0193604	2.14727	0.0331804	0.0331804	0.019189	1.95726	0.0518809	0.0518809	ElasticNet	CTC-444N24.8
ENSG00000269578	-0.0552609	0.0168656	-3.27656	0.00127247	0.00127247	0.0169634	-3.41936	0.000778232	0.000778232	ElasticNet	CTD-3222D19.5
ENSG00000269958	0.00169041	0.019637	0.0860827	0.931501	0.931501	0.0195898	0.396906	0.691912	0.691912	ElasticNet	RP11-73M18.8
ENSG00000270504	0.014814	0.0184583	0.802565	0.42334	0.42334	0.0180365	0.889476	0.374948	0.374948	ElasticNet	RP11-420L9.5
ENSG00000271122	0.00229925	0.0199947	0.114993	0.908585	0.908585	0.0196215	-0.105646	0.915982	0.915982	ElasticNet	RP11-379H18.1
ENSG00000271553	-0.0348323	0.0179367	-1.94196	0.0537853	0.0537853	0.0176593	-1.92991	0.0552072	0.0552072	ElasticNet	RP11-274B21.10
ENSG00000271997	-0.00616059	0.0162969	-0.378023	0.705883	0.705883	0.0168849	-0.6818	0.496252	0.496252	ElasticNet	RP11-97O12.6
ENSG00000272330	-0.00336074	0.0190982	-0.175971	0.860525	0.860525	0.0188547	-0.029322	0.976641	0.976641	ElasticNet	AC002044.4
ENSG00000272606	-0.00341405	0.0169135	-0.201854	0.84027	0.84027	0.0165649	-0.506244	0.613312	0.613312	ElasticNet	RP11-554J4.1
ENSG00000272821	0.0209081	0.0173394	1.20581	0.229557	0.229557	0.0169543	1.194	0.234065	0.234065	ElasticNet	CTA-384D8.36
ENSG00000273038	0.0159832	0.0177029	0.902854	0.367873	0.367873	0.0178325	1.4139	0.159138	0.159138	ElasticNet	RP11-479G22.8
ENSG00000273382	-0.010638	0.0188184	-0.565297	0.572613	0.572613	0.01895	-0.229296	0.818902	0.818902	ElasticNet	RP5-1065J22.8
ENSG00000273841	-0.00604267	0.0196451	-0.307592	0.758767	0.758767	0.0199269	-0.894837	0.372083	0.372083	ElasticNet	TAF9
ENSG00000274523	-0.00310775	0.0184462	-0.168477	0.866407	0.866407	0.019931	0.134504	0.893156	0.893156	ElasticNet	WBSCR16
ENSG00000275180	0.00425595	0.0174736	0.243565	0.80786	0.80786	0.0176806	-0.0719868	0.942693	0.942693	ElasticNet	RP11-631N16.4
ENSG00000275964	-0.00248814	0.0191893	-0.129663	0.896986	0.896986	0.0189559	-0.185797	0.852816	0.852816	ElasticNet	RP11-61K9.3
ENSG00000276564	0.0178073	0.0186445	0.955097	0.340877	0.340877	0.0184476	0.803977	0.422483	0.422483	ElasticNet	CTA-276F8.1
ENSG00000277149	0.0272432	0.0177038	1.53883	0.125693	0.125693	0.0179471	0.886531	0.376527	0.376527	ElasticNet	TYW1B
ENSG00000277969	-0.0312587	0.0167681	-1.86417	0.0640114	0.0640114	0.0164572	-1.74136	0.0833487	0.0833487	ElasticNet	CTB-58E17.1
ENSG00000278730	-0.00759027	0.0198512	-0.382358	0.702671	0.702671	0.0200548	0.0420273	0.966524	0.966524	ElasticNet	RP11-147L13.11
ENSG00000279077	0.00623491	0.0165998	0.3756	0.70768	0.70768	0.0162965	0.464095	0.643147	0.643147	ElasticNet	RP11-800A18.3
ENSG00000279312	-0.0226062	0.016589	-1.36273	0.174761	0.174761	0.0166167	-1.82043	0.0703735	0.0703735	ElasticNet	RP3-331H24.7
ENSG00000279528	0.00396817	0.0200527	0.197887	0.843369	0.843369	0.0198991	0.173947	0.862105	0.862105	ElasticNet	RP11-1148L6.8
ENSG00000279838	0.0135546	0.0175232	0.773526	0.440279	0.440279	0.0173998	0.630749	0.529014	0.529014	ElasticNet	RP4-635A23.6
ENSG00000280190	-0.0183111	0.0166328	-1.1009	0.272486	0.272486	0.0167804	-0.94007	0.348455	0.348455	ElasticNet	RP11-319G9.1
ENSG00000280551	-0.00239625	0.0163465	-0.146592	0.883627	0.883627	0.018039	-0.302744	0.762438	0.762438	ElasticNet	RP11-358D17.2
ENSG00000281969	0.0235371	0.0161044	1.46153	0.145705	0.145705	0.0160876	1.60378	0.110536	0.110536	ElasticNet	XXyac-YR38GF2.1
ENSG00000000971	0.0429146	0.016624	2.58149	0.010676	0.010676	0.0181876	3.03254	0.0027875	0.0027875	ElasticNet	CFH
ENSG00000003056	-0.00825636	0.020322	-0.406276	0.685048	0.685048	0.0198808	-0.584165	0.559849	0.559849	ElasticNet	M6PR
ENSG00000004534	0.00881724	0.0195019	0.452121	0.651755	0.651755	0.0200722	0.394881	0.693403	0.693403	ElasticNet	RBM6
ENSG00000005073	0.0247313	0.0152549	1.6212	0.106817	0.106817	0.0148141	1.87786	0.0620359	0.0620359	ElasticNet	HOXA11
ENSG00000005471	0.00525318	0.0166204	0.316068	0.752336	0.752336	0.0170495	0.78688	0.432399	0.432399	ElasticNet	ABCB4
ENSG00000006118	-0.0169691	0.0165503	-1.0253	0.306668	0.306668	0.0174882	-1.36452	0.174125	0.174125	ElasticNet	TMEM132A
ENSG00000006652	-0.0306303	0.0204647	-1.49674	0.136304	0.136304	0.0199622	-1.50534	0.134009	0.134009	ElasticNet	IFRD1
ENSG00000007255	-0.0196307	0.0193811	-1.01288	0.312548	0.312548	0.0199319	-1.32801	0.185877	0.185877	ElasticNet	TRAPPC6A
ENSG00000008196	0.0115815	0.0142685	0.811685	0.418101	0.418101	0.0190932	-0.351171	0.725875	0.725875	ElasticNet	TFAP2B
ENSG00000008952	0.0036858	0.0171423	0.215012	0.830014	0.830014	0.0197606	0.774755	0.439512	0.439512	ElasticNet	SEC62
ENSG00000010292	-0.0224042	0.0194587	-1.15137	0.251187	0.251187	0.0195072	-1.75349	0.0812384	0.0812384	ElasticNet	NCAPD2
ENSG00000011028	0.0221693	0.0155104	1.42932	0.154737	0.154737	0.0200407	1.16305	0.246366	0.246366	ElasticNet	MRC2
ENSG00000011485	-0.0137579	0.0196072	-0.701677	0.483835	0.483835	0.019395	-0.640554	0.522636	0.522636	ElasticNet	PPP5C
ENSG00000013306	-0.0416951	0.0186766	-2.23248	0.0268814	0.0268814	0.0199675	-1.43226	0.153824	0.153824	ElasticNet	SLC25A39
ENSG00000014641	-0.012607	0.0129807	-0.971214	0.332813	0.332813	0.0190104	0.0772016	0.93855	0.93855	ElasticNet	MDH1
ENSG00000018236	0.0125906	0.0171071	0.735989	0.462746	0.462746	0.0190946	0.0782374	0.937727	0.937727	ElasticNet	CNTN1
ENSG00000020577	0.0200822	0.0176268	1.1393	0.256172	0.256172	0.0194639	1.6242	0.106104	0.106104	ElasticNet	SAMD4A
ENSG00000023287	0.0217789	0.018604	1.17066	0.243366	0.243366	0.0199944	1.5073	0.133506	0.133506	ElasticNet	RB1CC1
ENSG00000025770	0.0242897	0.0188472	1.28877	0.199218	0.199218	0.0195439	0.637968	0.524314	0.524314	ElasticNet	NCAPH2
ENSG00000028310	-0.0246965	0.0203063	-1.2162	0.225585	0.225585	0.0200478	-1.10353	0.271285	0.271285	ElasticNet	BRD9
ENSG00000032389	0.00249714	0.0190767	0.1309	0.896008	0.896008	0.0188187	0.114609	0.908884	0.908884	ElasticNet	TSSC1
ENSG00000034713	-0.0183327	0.0197055	-0.930332	0.353511	0.353511	0.0200837	-0.768649	0.443121	0.443121	ElasticNet	GABARAPL2
ENSG00000037637	-0.019403	0.0201399	-0.963412	0.336701	0.336701	0.0197834	-1.03901	0.300208	0.300208	ElasticNet	FBXO42
ENSG00000039560	0.0433395	0.0177477	2.44197	0.0156254	0.0156254	0.0198266	2.13696	0.0339668	0.0339668	ElasticNet	RAI14
ENSG00000042317	-0.0056816	0.0194673	-0.291853	0.770753	0.770753	0.0197551	-0.312649	0.754913	0.754913	ElasticNet	SPATA7
ENSG00000046651	0.0118152	0.0136818	0.863567	0.389035	0.389035	0.0188728	-0.417381	0.676903	0.676903	ElasticNet	OFD1
ENSG00000047932	-0.022878	0.01943	-1.17746	0.24065	0.24065	0.0196114	-1.63616	0.103574	0.103574	ElasticNet	GOPC
ENSG00000049192	0.0136406	0.0163673	0.833403	0.40578	0.40578	0.0163822	1.32312	0.187494	0.187494	ElasticNet	ADAMTS6
ENSG00000050393	0.0263323	0.0186672	1.41062	0.160174	0.160174	0.0197461	1.43186	0.153936	0.153936	ElasticNet	MCUR1
ENSG00000052749	-0.0131782	0.0181982	-0.724146	0.469965	0.469965	0.0185471	-0.661433	0.50919	0.50919	ElasticNet	RRP12
ENSG00000054267	-0.0465616	0.0173286	-2.68698	0.00792188	0.00792188	0.0192505	-2.91932	0.00396139	0.00396139	ElasticNet	ARID4B
ENSG00000055211	-0.00666133	0.0196103	-0.339685	0.73451	0.73451	0.0200657	-0.161734	0.871699	0.871699	ElasticNet	GINM1
ENSG00000057663	-0.00767278	0.0192941	-0.397675	0.691366	0.691366	0.0195502	-0.364198	0.716143	0.716143	ElasticNet	ATG5
ENSG00000059377	0.0173508	0.0195287	0.888478	0.375532	0.375532	0.0194592	0.805374	0.421678	0.421678	ElasticNet	TBXAS1
ENSG00000060749	0.00238585	0.0177253	0.134602	0.893085	0.893085	0.0199568	-0.2647	0.791547	0.791547	ElasticNet	QSER1
ENSG00000062650	-0.0224847	0.0201324	-1.11684	0.265627	0.265627	0.0200196	-1.14501	0.253744	0.253744	ElasticNet	WAPL
ENSG00000064012	-0.0253596	0.0195576	-1.29666	0.196495	0.196495	0.019568	-1.86007	0.0645259	0.0645259	ElasticNet	CASP8
ENSG00000064655	0.00637979	0.018632	0.34241	0.732463	0.732463	0.0196893	-0.430669	0.66723	0.66723	ElasticNet	EYA2
ENSG00000065135	0.0125142	0.0202813	0.617032	0.538034	0.538034	0.0199598	0.637122	0.524864	0.524864	ElasticNet	GNAI3
ENSG00000065548	-0.000123418	0.0201919	-0.00611228	0.99513	0.99513	0.0200755	0.139624	0.889115	0.889115	ElasticNet	ZC3H15
ENSG00000066027	0.0100781	0.0131354	0.767242	0.443996	0.443996	0.019595	1.50259	0.134718	0.134718	ElasticNet	PPP2R5A
ENSG00000066629	-0.0022488	0.0189363	-0.118756	0.905608	0.905608	0.0195671	-0.0133426	0.989369	0.989369	ElasticNet	EML1
ENSG00000067208	0.0098121	0.0189416	0.518018	0.605115	0.605115	0.0199596	0.912557	0.36271	0.36271	ElasticNet	EVI5
ENSG00000067992	0.0114261	0.0189233	0.60381	0.54677	0.54677	0.0189385	0.333483	0.739162	0.739162	ElasticNet	PDK3
ENSG00000068654	0.016209	0.0202142	0.801864	0.423745	0.423745	0.0198872	1.00011	0.318615	0.318615	ElasticNet	POLR1A
ENSG00000069345	0.0072129	0.0193846	0.372095	0.710283	0.710283	0.0201086	0.391364	0.695996	0.695996	ElasticNet	DNAJA2
ENSG00000070061	0.0396204	0.0191084	2.07345	0.0396295	0.0396295	0.018934	1.58739	0.1142	0.1142	ElasticNet	IKBKAP
ENSG00000070540	0.0300122	0.0194262	1.54494	0.124211	0.124211	0.0191747	1.8552	0.0652216	0.0652216	ElasticNet	WIPI1
ENSG00000071082	-0.0256918	0.0132553	-1.93822	0.0542429	0.0542429	0.0180722	-2.57605	0.010805	0.010805	ElasticNet	RPL31
ENSG00000071991	0.0254238	0.017276	1.47163	0.142959	0.142959	0.0171382	1.70511	0.0899186	0.0899186	ElasticNet	CDH19
ENSG00000072501	0.0420279	0.0181197	2.31946	0.0215524	0.0215524	0.0197253	2.00329	0.0466637	0.0466637	ElasticNet	SMC1A
ENSG00000072958	0.0020647	0.017416	0.118552	0.90577	0.90577	0.0192768	1.1452	0.253664	0.253664	ElasticNet	AP1M1
ENSG00000073756	-0.0131266	0.0162516	-0.80771	0.42038	0.42038	0.0166735	-0.723873	0.470094	0.470094	ElasticNet	PTGS2
ENSG00000074582	-0.0323051	0.0194424	-1.66157	0.0984305	0.0984305	0.0191694	-1.63065	0.104733	0.104733	ElasticNet	BCS1L
ENSG00000075213	0.00861834	0.0176164	0.489223	0.625311	0.625311	0.0191553	1.31959	0.188668	0.188668	ElasticNet	SEMA3A
ENSG00000075618	-0.00096751	0.0184471	-0.0524478	0.958233	0.958233	0.0200152	-0.18226	0.855586	0.855586	ElasticNet	FSCN1
ENSG00000076248	0.0224413	0.0197003	1.13914	0.25624	0.25624	0.0200143	0.94802	0.344404	0.344404	ElasticNet	UNG
ENSG00000076944	-0.027945	0.016633	-1.6801	0.094764	0.094764	0.0170991	-2.04454	0.042373	0.042373	ElasticNet	STXBP2
ENSG00000077420	0.00152745	0.012514	0.122059	0.902996	0.902996	0.018764	1.13927	0.256122	0.256122	ElasticNet	APBB1IP
ENSG00000078124	-0.0181454	0.0159173	-1.13998	0.255891	0.255891	0.0198635	-0.0329203	0.973775	0.973775	ElasticNet	ACER3
ENSG00000078699	-0.0427524	0.0181935	-2.34987	0.0199211	0.0199211	0.0194431	-2.8465	0.00493956	0.00493956	ElasticNet	CBFA2T2
ENSG00000079332	-0.00514972	0.0145008	-0.355134	0.722927	0.722927	0.0193061	0.777237	0.438051	0.438051	ElasticNet	SAR1A
ENSG00000079999	-0.00657284	0.0201769	-0.325761	0.745004	0.745004	0.0200956	-0.403367	0.687162	0.687162	ElasticNet	KEAP1
ENSG00000080824	0.0295262	0.0178451	1.65459	0.0998427	0.0998427	0.0188055	0.855095	0.393648	0.393648	ElasticNet	HSP90AA1
ENSG00000081377	0.000677332	0.0195807	0.0345918	0.972446	0.972446	0.0198468	0.306953	0.759238	0.759238	ElasticNet	CDC14B
ENSG00000082196	0.0237589	0.016727	1.42039	0.157314	0.157314	0.0177216	1.3347	0.183679	0.183679	ElasticNet	C1QTNF3
ENSG00000083093	-0.000622667	0.0194208	-0.0320618	0.97446	0.97446	0.0194718	0.361322	0.718287	0.718287	ElasticNet	PALB2
ENSG00000083812	-0.0298766	0.0188676	-1.58348	0.115159	0.115159	0.0185527	-1.71209	0.088621	0.088621	ElasticNet	ZNF324
ENSG00000084453	-0.0141739	0.0133658	-1.06046	0.290429	0.290429	0.016328	-1.75133	0.0816118	0.0816118	ElasticNet	SLCO1A2
ENSG00000085274	0.00468427	0.0199822	0.234422	0.814938	0.814938	0.0196747	0.14876	0.881911	0.881911	ElasticNet	MYNN
ENSG00000085788	-0.0180564	0.017516	-1.03085	0.304066	0.304066	0.0200342	-0.599973	0.549287	0.549287	ElasticNet	DDHD2
ENSG00000086504	0.00671902	0.0198283	0.338861	0.73513	0.73513	0.0198824	0.608219	0.543818	0.543818	ElasticNet	MRPL28
ENSG00000087087	-0.0449476	0.0200906	-2.23725	0.0265619	0.0265619	0.0196788	-2.55201	0.0115509	0.0115509	ElasticNet	SRRT
ENSG00000087338	0.0269128	0.0190087	1.41581	0.158649	0.158649	0.0191996	1.17338	0.24221	0.24221	ElasticNet	GMCL1
ENSG00000088298	0.0151371	0.0183367	0.825505	0.410235	0.410235	0.0191308	0.753623	0.452071	0.452071	ElasticNet	EDEM2
ENSG00000088836	-0.0162084	0.0154349	-1.05011	0.295149	0.295149	0.0160906	-1.28996	0.198737	0.198737	ElasticNet	SLC4A11
ENSG00000089063	-0.0171337	0.0160822	-1.06538	0.288204	0.288204	0.0197968	-0.118144	0.906087	0.906087	ElasticNet	TMEM230
ENSG00000089472	-0.0213355	0.0176828	-1.20657	0.229266	0.229266	0.0188611	-1.31288	0.190912	0.190912	ElasticNet	HEPH
ENSG00000090238	0.00992782	0.020091	0.494143	0.621839	0.621839	0.0200494	0.436225	0.663202	0.663202	ElasticNet	YPEL3
ENSG00000090621	-0.0357581	0.0178898	-1.99879	0.0472151	0.0472151	0.0184011	-2.49478	0.0135144	0.0135144	ElasticNet	PABPC4
ENSG00000091136	-0.00953832	0.018382	-0.518895	0.604505	0.604505	0.0198449	-0.818474	0.414181	0.414181	ElasticNet	LAMB1
ENSG00000091704	-0.0202334	0.0158521	-1.27638	0.203552	0.203552	0.0165839	-0.419201	0.675574	0.675574	ElasticNet	CPA1
ENSG00000092203	-0.0328456	0.0203469	-1.61428	0.10831	0.10831	0.0199369	-1.84238	0.0670825	0.0670825	ElasticNet	TOX4
ENSG00000092978	0.0198918	0.0198335	1.00294	0.317306	0.317306	0.0199198	0.889359	0.375011	0.375011	ElasticNet	GPATCH2
ENSG00000095066	-0.0251215	0.0185838	-1.35179	0.178227	0.178227	0.0197197	-0.917164	0.360298	0.360298	ElasticNet	HOOK2
ENSG00000095787	0.0412943	0.018968	2.17706	0.030847	0.030847	0.0197085	1.5672	0.118845	0.118845	ElasticNet	WAC
ENSG00000097007	0.0144265	0.0198502	0.72677	0.468361	0.468361	0.0198668	1.00836	0.31465	0.31465	ElasticNet	ABL1
ENSG00000099337	-0.00650321	0.0192571	-0.337704	0.736001	0.736001	0.0192556	-0.637676	0.524504	0.524504	ElasticNet	KCNK6
ENSG00000099860	0.0204051	0.0195204	1.04532	0.29735	0.29735	0.0198804	1.26897	0.206107	0.206107	ElasticNet	GADD45B
ENSG00000099992	-0.0144731	0.0203046	-0.712797	0.476943	0.476943	0.0199113	-0.732847	0.464616	0.464616	ElasticNet	TBC1D10A
ENSG00000100068	0.0303535	0.0172881	1.75575	0.0809223	0.0809223	0.0169511	1.64165	0.102428	0.102428	ElasticNet	LRP5L
ENSG00000100150	-0.0175539	0.0190299	-0.922441	0.357598	0.357598	0.018722	-0.861205	0.390284	0.390284	ElasticNet	DEPDC5
ENSG00000100239	-0.0069525	0.0199651	-0.348232	0.728094	0.728094	0.0197066	-0.451551	0.652142	0.652142	ElasticNet	PPP6R2
ENSG00000100299	-0.0045984	0.0191925	-0.239593	0.810933	0.810933	0.0193038	0.00560392	0.995535	0.995535	ElasticNet	ARSA
ENSG00000100350	-0.0116516	0.0199598	-0.583753	0.560156	0.560156	0.0200128	-0.637135	0.524855	0.524855	ElasticNet	FOXRED2
ENSG00000100410	-0.0574283	0.019586	-2.93211	0.00382783	0.00382783	0.0197441	-2.59754	0.0101752	0.0101752	ElasticNet	PHF5A
ENSG00000100485	-0.0072263	0.0195372	-0.369875	0.711934	0.711934	0.0200937	-0.103825	0.917425	0.917425	ElasticNet	SOS2
ENSG00000100596	0.006591	0.0206429	0.319286	0.749899	0.749899	0.0200835	0.504735	0.61437	0.61437	ElasticNet	SPTLC2
ENSG00000100722	0.00517761	0.0203494	0.254435	0.799465	0.799465	0.0201259	0.0672912	0.946425	0.946425	ElasticNet	ZC3H14
ENSG00000100867	0.0348985	0.0155715	2.24118	0.026301	0.026301	0.0164233	1.64704	0.101313	0.101313	ElasticNet	DHRS2
ENSG00000100983	0.0333904	0.0198531	1.68188	0.0944179	0.0944179	0.0195538	1.48317	0.139799	0.139799	ElasticNet	GSS
ENSG00000101132	-0.042296	0.0189909	-2.22717	0.027241	0.027241	0.0193934	-2.77717	0.0060709	0.0060709	ElasticNet	PFDN4
ENSG00000101199	-0.0118154	0.0193841	-0.609542	0.542974	0.542974	0.0192957	-0.812864	0.417382	0.417382	ElasticNet	ARFGAP1
ENSG00000101331	0.0137704	0.0171894	0.801095	0.424188	0.424188	0.0186725	1.53346	0.126939	0.126939	ElasticNet	CCM2L
ENSG00000101413	-0.0272008	0.0196568	-1.38379	0.168226	0.168226	0.0198327	-1.53436	0.126716	0.126716	ElasticNet	RPRD1B
ENSG00000101558	0.00134331	0.0194771	0.0689686	0.945095	0.945095	0.0199689	-0.632314	0.527993	0.527993	ElasticNet	VAPA
ENSG00000101844	0.0248225	0.0191445	1.29659	0.196519	0.196519	0.0192112	1.46783	0.143916	0.143916	ElasticNet	ATG4A
ENSG00000101974	-0.0368702	0.0188281	-1.95825	0.0518276	0.0518276	0.0198498	-1.59724	0.111985	0.111985	ElasticNet	ATP11C
ENSG00000102125	-0.0198202	0.0196664	-1.00782	0.314963	0.314963	0.0194837	-0.59684	0.551372	0.551372	ElasticNet	TAZ
ENSG00000102309	-0.0191763	0.0192291	-0.997254	0.32005	0.32005	0.0200879	-0.807282	0.420581	0.420581	ElasticNet	PIN4
ENSG00000102547	-0.00884999	0.0195921	-0.451711	0.65205	0.65205	0.0193384	-0.30823	0.758268	0.758268	ElasticNet	CAB39L
ENSG00000102802	-0.0151938	0.0139357	-1.09028	0.277125	0.277125	0.0192131	0.265476	0.79095	0.79095	ElasticNet	MEDAG
ENSG00000102931	0.00139831	0.0182317	0.0766968	0.938954	0.938954	0.0195692	0.502461	0.615964	0.615964	ElasticNet	ARL2BP
ENSG00000103047	0.000107369	0.018591	0.00577534	0.995399	0.995399	0.018657	-0.0940524	0.925173	0.925173	ElasticNet	TANGO6
ENSG00000103194	-0.00990423	0.0200616	-0.493692	0.622157	0.622157	0.0200131	-1.05966	0.290735	0.290735	ElasticNet	USP10
ENSG00000103335	0.00029236	0.0177159	0.0165027	0.986853	0.986853	0.0200491	0.518953	0.604438	0.604438	ElasticNet	PIEZO1
ENSG00000103496	0.00269041	0.0197966	0.135903	0.892058	0.892058	0.0198796	0.716888	0.474383	0.474383	ElasticNet	STX4
ENSG00000103769	0.0220407	0.0201734	1.09256	0.276123	0.276123	0.0200578	1.02859	0.30507	0.30507	ElasticNet	RAB11A
ENSG00000104140	0.00416532	0.0141511	0.294345	0.768851	0.768851	0.0187548	-0.848243	0.397442	0.397442	ElasticNet	RHOV
ENSG00000104331	0.0036437	0.0117249	0.310766	0.756357	0.756357	0.0187113	1.38005	0.169301	0.169301	ElasticNet	IMPAD1
ENSG00000104450	0.0185622	0.0188746	0.98345	0.326776	0.326776	0.0190511	0.692213	0.489705	0.489705	ElasticNet	SPAG1
ENSG00000104691	0.00828013	0.0194065	0.426667	0.670158	0.670158	0.0195595	0.82501	0.41047	0.41047	ElasticNet	UBXN8
ENSG00000104853	0.00997403	0.0199534	0.499866	0.617812	0.617812	0.0199363	0.886723	0.376424	0.376424	ElasticNet	CLPTM1
ENSG00000104915	-0.0143028	0.0187935	-0.76105	0.447675	0.447675	0.0196423	-0.52321	0.601479	0.601479	ElasticNet	STX10
ENSG00000105085	0.0147621	0.0189926	0.777254	0.438083	0.438083	0.0197512	0.387361	0.698952	0.698952	ElasticNet	MED26
ENSG00000105245	0.0121216	0.019126	0.633775	0.527074	0.527074	0.0198466	1.28105	0.201843	0.201843	ElasticNet	NUMBL
ENSG00000105372	-0.0212396	0.0125645	-1.69043	0.0927668	0.0927668	0.0183274	-2.40715	0.0170998	0.0170998	ElasticNet	RPS19
ENSG00000105497	0.00223558	0.0196715	0.113645	0.909652	0.909652	0.0194221	-0.0920931	0.926728	0.926728	ElasticNet	ZNF175
ENSG00000105639	0.0349554	0.0181399	1.92699	0.0556385	0.0556385	0.0182144	1.71266	0.0885171	0.0885171	ElasticNet	JAK3
ENSG00000105723	-0.000440314	0.0197011	-0.0223497	0.982195	0.982195	0.0197457	-0.0363947	0.971008	0.971008	ElasticNet	GSK3A
ENSG00000105852	0.00454915	0.0173141	0.262742	0.793066	0.793066	0.0181677	-0.403186	0.687295	0.687295	ElasticNet	PON3
ENSG00000105974	-0.00375908	0.00904858	-0.415433	0.678346	0.678346	0.0187661	1.07773	0.282611	0.282611	ElasticNet	CAV1
ENSG00000106066	-0.0100235	0.0173938	-0.576268	0.565191	0.565191	0.0192785	-0.103478	0.9177	0.9177	ElasticNet	CPVL
ENSG00000106266	-0.0305975	0.0200365	-1.52709	0.128587	0.128587	0.0197481	-1.33431	0.183807	0.183807	ElasticNet	SNX8
ENSG00000106415	-0.0201582	0.0193413	-1.04224	0.298771	0.298771	0.0192955	-0.695452	0.487679	0.487679	ElasticNet	GLCCI1
ENSG00000106588	-0.0378467	0.0202535	-1.86865	0.0633822	0.0633822	0.0197059	-1.70447	0.0900375	0.0900375	ElasticNet	PSMA2
ENSG00000106701	-0.0189041	0.0179393	-1.05378	0.29347	0.29347	0.0182248	-0.86559	0.38788	0.38788	ElasticNet	FSD1L
ENSG00000106976	-0.00240528	0.0175709	-0.13689	0.891279	0.891279	0.0194325	0.122548	0.902603	0.902603	ElasticNet	DNM1
ENSG00000107262	0.0179836	0.0197827	0.909057	0.3646	0.3646	0.0199562	0.98439	0.32626	0.32626	ElasticNet	BAG1
ENSG00000107560	0.0140376	0.0202105	0.694571	0.488267	0.488267	0.0200306	1.05634	0.292245	0.292245	ElasticNet	RAB11FIP2
ENSG00000107779	0.010922	0.0205941	0.530345	0.596561	0.596561	0.0199915	0.463347	0.643682	0.643682	ElasticNet	BMPR1A
ENSG00000107929	0.00548949	0.0200908	0.273234	0.785003	0.785003	0.0200276	-0.136409	0.891652	0.891652	ElasticNet	LARP4B
ENSG00000108107	-0.0185234	0.0130896	-1.41513	0.158849	0.158849	0.0181775	-2.06182	0.040678	0.040678	ElasticNet	RPL28
ENSG00000108384	-0.0467084	0.0199054	-2.34652	0.0200954	0.0200954	0.0193454	-2.33045	0.0209034	0.0209034	ElasticNet	RAD51C
ENSG00000108511	0.0179518	0.0167633	1.0709	0.285723	0.285723	0.0179313	1.8442	0.0668157	0.0668157	ElasticNet	HOXB6
ENSG00000108639	0.0195555	0.0194648	1.00466	0.316478	0.316478	0.0200986	0.248191	0.804273	0.804273	ElasticNet	SYNGR2
ENSG00000108821	-0.0374288	0.0127578	-2.93379	0.00380816	0.00380816	0.0200002	-1.42585	0.155664	0.155664	ElasticNet	COL1A1
ENSG00000109016	0.0191102	0.0193259	0.988839	0.324139	0.324139	0.0197252	1.45502	0.147425	0.147425	ElasticNet	DHRS7B
ENSG00000109184	0.015398	0.0191055	0.805948	0.421392	0.421392	0.020042	1.15625	0.24913	0.24913	ElasticNet	DCUN1D4
ENSG00000109534	-0.0674683	0.0166527	-4.0515	7.70876e-05	7.70876e-05	0.0187541	-4.17663	4.62686e-05	4.62686e-05	ElasticNet	GAR1
ENSG00000109771	0.00274245	0.0168537	0.162721	0.87093	0.87093	0.0171547	-0.473292	0.636585	0.636585	ElasticNet	LRP2BP
ENSG00000110002	0.0207244	0.0193927	1.06867	0.286725	0.286725	0.0200634	0.345441	0.730171	0.730171	ElasticNet	VWA5A
ENSG00000110104	-0.0340223	0.0201231	-1.6907	0.0927154	0.0927154	0.0195806	-1.71899	0.0873539	0.0873539	ElasticNet	CCDC86
ENSG00000110400	-0.0194391	0.0162773	-1.19424	0.234037	0.234037	0.0190953	-1.95004	0.0527426	0.0527426	ElasticNet	PVRL1
ENSG00000110696	0.0239154	0.0180341	1.32613	0.186567	0.186567	0.0199965	1.43007	0.154449	0.154449	ElasticNet	C11orf58
ENSG00000110876	-0.0184185	0.0188864	-0.975228	0.330825	0.330825	0.0195172	-0.7317	0.465314	0.465314	ElasticNet	SELPLG
ENSG00000111110	-0.000486036	0.0192136	-0.0252965	0.979848	0.979848	0.0188182	-0.357105	0.721436	0.721436	ElasticNet	PPM1H
ENSG00000111271	0.00683671	0.019464	0.35125	0.725833	0.725833	0.0193033	0.581189	0.561848	0.561848	ElasticNet	ACAD10
ENSG00000111445	0.00498645	0.0189023	0.263801	0.792251	0.792251	0.0192996	0.161687	0.871736	0.871736	ElasticNet	RFC5
ENSG00000111653	0.0004003	0.0201723	0.019844	0.984191	0.984191	0.0199037	-0.151327	0.879889	0.879889	ElasticNet	ING4
ENSG00000111731	0.00325771	0.0198708	0.163944	0.869969	0.869969	0.0198676	-0.0178747	0.985759	0.985759	ElasticNet	C2CD5
ENSG00000111863	0.0116423	0.0158692	0.733643	0.464171	0.464171	0.0156526	0.42576	0.670797	0.670797	ElasticNet	ADTRP
ENSG00000112079	0.00396425	0.0199093	0.199116	0.842409	0.842409	0.0200238	0.425121	0.671262	0.671262	ElasticNet	STK38
ENSG00000112234	-0.0143362	0.019967	-0.717995	0.47374	0.47374	0.0199657	-0.545871	0.585838	0.585838	ElasticNet	FBXL4
ENSG00000112320	-0.0143396	0.0199483	-0.718839	0.473222	0.473222	0.0200453	-0.42498	0.671365	0.671365	ElasticNet	SOBP
ENSG00000112561	-0.00987219	0.0194256	-0.508206	0.611964	0.611964	0.0191163	-0.161219	0.872104	0.872104	ElasticNet	TFEB
ENSG00000112715	0.00137664	0.0189102	0.0727989	0.942051	0.942051	0.0200744	0.62416	0.533322	0.533322	ElasticNet	VEGFA
ENSG00000112941	0.00850318	0.0195593	0.434738	0.6643	0.6643	0.0201058	0.594669	0.55282	0.55282	ElasticNet	PAPD7
ENSG00000113194	0.00502828	0.0191558	0.262494	0.793257	0.793257	0.0200415	0.48377	0.629144	0.629144	ElasticNet	FAF2
ENSG00000113368	-0.0316571	0.0155324	-2.03813	0.043077	0.043077	0.0172983	-2.42652	0.0162417	0.0162417	ElasticNet	LMNB1
ENSG00000113569	-0.0151543	0.019714	-0.768705	0.443129	0.443129	0.0198791	-1.28812	0.199376	0.199376	ElasticNet	NUP155
ENSG00000113719	0.0127737	0.019091	0.669094	0.504338	0.504338	0.0200716	0.686382	0.493366	0.493366	ElasticNet	ERGIC1
ENSG00000114013	0.00840176	0.0191643	0.438407	0.661645	0.661645	0.0190759	0.365949	0.714837	0.714837	ElasticNet	CD86
ENSG00000114279	-0.0234251	0.0185701	-1.26144	0.208869	0.208869	0.018507	-1.29782	0.196027	0.196027	ElasticNet	FGF12
ENSG00000114480	-0.0214132	0.0123266	-1.73716	0.0841604	0.0841604	0.0193865	0.144797	0.885035	0.885035	ElasticNet	GBE1
ENSG00000114739	-0.0157121	0.0188466	-0.833683	0.405623	0.405623	0.019601	-1.16819	0.244292	0.244292	ElasticNet	ACVR2B
ENSG00000114904	-0.0136429	0.0198185	-0.688394	0.492138	0.492138	0.019506	-0.515686	0.606714	0.606714	ElasticNet	NEK4
ENSG00000115112	-0.00579583	0.0152189	-0.380831	0.703801	0.703801	0.0195254	-1.44449	0.15036	0.15036	ElasticNet	TFCP2L1
ENSG00000115241	0.0117342	0.0200143	0.586291	0.558453	0.558453	0.0201086	0.470714	0.638421	0.638421	ElasticNet	PPM1G
ENSG00000115350	0.0488185	0.0174437	2.79863	0.00572154	0.00572154	0.0187308	2.95865	0.00351018	0.00351018	ElasticNet	POLE4
ENSG00000115464	-0.0179758	0.0186614	-0.963262	0.336776	0.336776	0.0200691	-0.646329	0.518899	0.518899	ElasticNet	USP34
ENSG00000115596	0.00642385	0.0160842	0.399388	0.690106	0.690106	0.0163698	-0.0811818	0.935389	0.935389	ElasticNet	WNT6
ENSG00000115806	0.00113242	0.0201133	0.0563019	0.955167	0.955167	0.0200883	-0.201705	0.840378	0.840378	ElasticNet	GORASP2
ENSG00000115947	0.0136082	0.0205957	0.660728	0.509676	0.509676	0.0201165	0.396723	0.692047	0.692047	ElasticNet	ORC4
ENSG00000116120	0.000832147	0.0197423	0.0421505	0.966428	0.966428	0.0200733	-0.318821	0.750236	0.750236	ElasticNet	FARSB
ENSG00000116221	-0.00333777	0.0202218	-0.165058	0.869093	0.869093	0.0200778	-0.240199	0.810452	0.810452	ElasticNet	MRPL37
ENSG00000116514	0.0137048	0.018325	0.747873	0.455564	0.455564	0.0182731	0.848671	0.397204	0.397204	ElasticNet	RNF19B
ENSG00000116685	-0.0100571	0.019097	-0.526633	0.599131	0.599131	0.0201091	-0.551452	0.582015	0.582015	ElasticNet	KIAA2013
ENSG00000116793	0.0211493	0.0191495	1.10443	0.270958	0.270958	0.0190851	1.38488	0.167824	0.167824	ElasticNet	PHTF1
ENSG00000116962	-0.0327707	0.0181356	-1.80699	0.0725221	0.0725221	0.0197773	-1.34882	0.179109	0.179109	ElasticNet	NID1
ENSG00000117153	0.00206506	0.0198072	0.104258	0.917087	0.917087	0.0199301	-0.0119382	0.990488	0.990488	ElasticNet	KLHL12
ENSG00000117395	0.0191067	0.0194254	0.98359	0.326707	0.326707	0.0198909	0.218887	0.826989	0.826989	ElasticNet	EBNA1BP2
ENSG00000117533	0.0140965	0.0189077	0.745541	0.456968	0.456968	0.0192931	1.11218	0.26756	0.26756	ElasticNet	VAMP4
ENSG00000117697	0.00676844	0.0202895	0.333593	0.739096	0.739096	0.0200505	0.333353	0.73926	0.73926	ElasticNet	NSL1
ENSG00000118156	-0.00280516	0.0161573	-0.173615	0.862373	0.862373	0.0169927	0.524531	0.600562	0.600562	ElasticNet	ZNF541
ENSG00000118418	0.000264595	0.0198945	0.0132999	0.989404	0.989404	0.019869	-0.382005	0.702913	0.702913	ElasticNet	HMGN3
ENSG00000118640	-0.0175592	0.0166646	-1.05368	0.293515	0.293515	0.0196746	-1.91426	0.0571908	0.0571908	ElasticNet	VAMP8
ENSG00000118946	0.0042187	0.0190273	0.221719	0.824798	0.824798	0.0191783	0.795654	0.427293	0.427293	ElasticNet	PCDH17
ENSG00000119242	0.00267947	0.0143028	0.187339	0.851617	0.851617	0.0188795	1.17939	0.239818	0.239818	ElasticNet	CCDC92
ENSG00000119421	0.0298648	0.0191284	1.56128	0.120306	0.120306	0.0199713	1.6403	0.102708	0.102708	ElasticNet	NDUFA8
ENSG00000119638	0.0156277	0.0204344	0.764771	0.445462	0.445462	0.0200145	1.00917	0.314262	0.314262	ElasticNet	NEK9
ENSG00000119718	0.0153581	0.0204377	0.751458	0.45341	0.45341	0.0199962	0.740815	0.459781	0.459781	ElasticNet	EIF2B2
ENSG00000119899	0.0122911	0.0193427	0.63544	0.525991	0.525991	0.0195796	0.294339	0.768842	0.768842	ElasticNet	SLC17A5
ENSG00000120049	0.00982149	0.00964829	1.01795	0.310139	0.310139	0.0180932	1.91967	0.0564994	0.0564994	ElasticNet	KCNIP2
ENSG00000120265	0.00687426	0.0202212	0.339952	0.73431	0.73431	0.0199898	0.467501	0.640714	0.640714	ElasticNet	PCMT1
ENSG00000120509	-0.0143198	0.0201194	-0.711742	0.477595	0.477595	0.0196348	-0.81664	0.415226	0.415226	ElasticNet	PDZD11
ENSG00000120696	-0.0100395	0.0189885	-0.528711	0.597691	0.597691	0.0195743	-1.17306	0.242338	0.242338	ElasticNet	KBTBD7
ENSG00000120837	-0.00271245	0.0199476	-0.135979	0.891998	0.891998	0.020096	0.0939481	0.925256	0.925256	ElasticNet	NFYB
ENSG00000121039	0.0144208	0.0171996	0.838436	0.402956	0.402956	0.01918	1.38958	0.166392	0.166392	ElasticNet	RDH10
ENSG00000121350	0.0557145	0.0190531	2.92416	0.00392204	0.00392204	0.0194076	2.62495	0.00941992	0.00941992	ElasticNet	PYROXD1
ENSG00000121741	-0.0203	0.019559	-1.03789	0.300789	0.300789	0.0200668	-0.976449	0.330167	0.330167	ElasticNet	ZMYM2
ENSG00000121957	-0.0039707	0.0188669	-0.210458	0.833561	0.833561	0.0189538	-0.595937	0.551975	0.551975	ElasticNet	GPSM2
ENSG00000122257	-0.0145575	0.0182097	-0.799437	0.425146	0.425146	0.0199271	-1.1459	0.253377	0.253377	ElasticNet	RBBP6
ENSG00000122512	-0.0284456	0.0174312	-1.63188	0.104544	0.104544	0.0174186	-1.75426	0.0811076	0.0811076	ElasticNet	PMS2
ENSG00000122692	-0.0180435	0.0207004	-0.87165	0.384621	0.384621	0.0200064	-1.03384	0.302612	0.302612	ElasticNet	SMU1
ENSG00000122884	0.0144318	0.0198491	0.727076	0.468173	0.468173	0.0198396	0.789112	0.431096	0.431096	ElasticNet	P4HA1
ENSG00000123130	0.0456599	0.0194846	2.34338	0.0202597	0.0202597	0.0195049	2.43601	0.0158356	0.0158356	ElasticNet	ACOT9
ENSG00000123342	-0.0170136	0.0179142	-0.949727	0.343591	0.343591	0.018619	-0.395707	0.692795	0.692795	ElasticNet	MMP19
ENSG00000123560	-0.0083043	0.0178668	-0.464789	0.642674	0.642674	0.01836	-0.53478	0.59347	0.59347	ElasticNet	PLP1
ENSG00000123810	-0.00021892	0.0177994	-0.0122993	0.990201	0.990201	0.0178389	-0.161006	0.872271	0.872271	ElasticNet	B9D2
ENSG00000124151	0.00115393	0.0188723	0.0611439	0.951316	0.951316	0.0199937	-0.0407709	0.967524	0.967524	ElasticNet	NCOA3
ENSG00000124224	-0.00430134	0.0180784	-0.237927	0.812223	0.812223	0.0183271	-0.341413	0.733196	0.733196	ElasticNet	PPP4R1L
ENSG00000124406	-0.0132178	0.0199398	-0.662882	0.508299	0.508299	0.0196259	-0.535807	0.592761	0.592761	ElasticNet	ATP8A1
ENSG00000124574	-0.00849278	0.0192776	-0.440551	0.660094	0.660094	0.0188949	-0.399014	0.690361	0.690361	ElasticNet	ABCC10
ENSG00000124767	0.00768794	0.0207044	0.37132	0.710859	0.710859	0.0200891	0.493384	0.622349	0.622349	ElasticNet	GLO1
ENSG00000125107	0.0107756	0.0200304	0.537961	0.591304	0.591304	0.0200722	0.277665	0.781592	0.781592	ElasticNet	CNOT1
ENSG00000125356	-0.00689533	0.0151232	-0.455943	0.649009	0.649009	0.0199641	0.140708	0.88826	0.88826	ElasticNet	NDUFA1
ENSG00000125485	0.00578369	0.0177443	0.325946	0.744864	0.744864	0.0188758	-0.540237	0.589709	0.589709	ElasticNet	DDX31
ENSG00000125691	-0.0311662	0.015147	-2.05758	0.041148	0.041148	0.0178115	-2.63687	0.00910749	0.00910749	ElasticNet	RPL23
ENSG00000125818	-0.00568782	0.0196652	-0.289234	0.772753	0.772753	0.0200738	-0.28293	0.777559	0.777559	ElasticNet	PSMF1
ENSG00000125877	-4.85719e-05	0.0190233	-0.00255328	0.997966	0.997966	0.0200436	-0.466237	0.641616	0.641616	ElasticNet	ITPA
ENSG00000126005	0.00644405	0.0159473	0.404083	0.686657	0.686657	0.0191524	1.31134	0.191431	0.191431	ElasticNet	MMP24-AS1
ENSG00000126261	-0.00698765	0.0159758	-0.437389	0.662381	0.662381	0.0196746	0.697442	0.486436	0.486436	ElasticNet	UBA2
ENSG00000126581	0.0268379	0.0203466	1.31904	0.188921	0.188921	0.0200063	1.45964	0.146153	0.146153	ElasticNet	BECN1
ENSG00000126804	0.0312991	0.0186515	1.6781	0.0951547	0.0951547	0.0197707	1.85226	0.0656446	0.0656446	ElasticNet	ZBTB1
ENSG00000127080	-0.00698705	0.019104	-0.365738	0.715012	0.715012	0.0186161	-0.589762	0.556098	0.556098	ElasticNet	IPPK
ENSG00000127364	-0.00951141	0.0160517	-0.592549	0.554266	0.554266	0.0169553	-0.901571	0.368503	0.368503	ElasticNet	TAS2R4
ENSG00000127585	-0.0103861	0.0148452	-0.699626	0.485111	0.485111	0.0170682	-1.56472	0.119425	0.119425	ElasticNet	FBXL16
ENSG00000127922	-0.0208635	0.0192082	-1.08618	0.278929	0.278929	0.0200203	-1.1118	0.267721	0.267721	ElasticNet	SHFM1
ENSG00000128059	-0.0181461	0.0181353	-1.0006	0.318435	0.318435	0.0187067	-0.969022	0.333849	0.333849	ElasticNet	PPAT
ENSG00000128463	-0.017713	0.0188992	-0.937235	0.34996	0.34996	0.0199638	-0.684575	0.494503	0.494503	ElasticNet	EMC4
ENSG00000128606	-0.0129005	0.0164481	-0.784319	0.433938	0.433938	0.0198628	-0.423387	0.672524	0.672524	ElasticNet	LRRC17
ENSG00000128829	-0.0302732	0.0189513	-1.59742	0.112019	0.112019	0.0197427	-1.44462	0.150324	0.150324	ElasticNet	EIF2AK4
ENSG00000129071	0.0393924	0.0195194	2.01811	0.0451426	0.0451426	0.0197835	1.97515	0.0497972	0.0497972	ElasticNet	MBD4
ENSG00000129295	0.00939754	0.0197378	0.476118	0.634598	0.634598	0.0196327	0.42172	0.673738	0.673738	ElasticNet	LRRC6
ENSG00000129515	0.0343396	0.01782	1.92703	0.0556335	0.0556335	0.0192315	2.52657	0.0123898	0.0123898	ElasticNet	SNX6
ENSG00000129911	-0.00441376	0.0181129	-0.243681	0.80777	0.80777	0.0184856	-0.471927	0.637557	0.637557	ElasticNet	KLF16
ENSG00000130158	-0.00556237	0.017467	-0.318449	0.750533	0.750533	0.0187965	0.248446	0.804076	0.804076	ElasticNet	DOCK6
ENSG00000130255	-0.0185138	0.0109155	-1.69611	0.0916854	0.0916854	0.0183747	-2.10768	0.036459	0.036459	ElasticNet	RPL36
ENSG00000130402	0.0151235	0.0159856	0.946069	0.345448	0.345448	0.0200094	0.964349	0.336179	0.336179	ElasticNet	ACTN4
ENSG00000130590	-0.0136504	0.017035	-0.801315	0.424061	0.424061	0.0169154	-1.12385	0.262588	0.262588	ElasticNet	SAMD10
ENSG00000130723	0.0131084	0.0194918	0.672511	0.502166	0.502166	0.0200335	0.255608	0.798548	0.798548	ElasticNet	PRRC2B
ENSG00000130803	0.00372058	0.0198355	0.187572	0.851435	0.851435	0.0192938	0.299777	0.764697	0.764697	ElasticNet	ZNF317
ENSG00000130962	-0.00761339	0.0188636	-0.403602	0.687009	0.687009	0.0195771	0.0226082	0.981988	0.981988	ElasticNet	PRRG1
ENSG00000131115	-0.0406886	0.0197688	-2.05822	0.0410861	0.0410861	0.0193026	-2.20408	0.0288012	0.0288012	ElasticNet	ZNF227
ENSG00000131351	0.0117531	0.0189359	0.620678	0.535638	0.535638	0.0186171	0.331786	0.740441	0.740441	ElasticNet	HAUS8
ENSG00000131471	-0.00147527	0.00747515	-0.197356	0.843783	0.843783	0.0185127	1.29529	0.196898	0.196898	ElasticNet	AOC3
ENSG00000131724	0.0199697	0.0188944	1.05691	0.292043	0.292043	0.0195877	1.20222	0.230876	0.230876	ElasticNet	IL13RA1
ENSG00000131848	0.0262899	0.0181215	1.45076	0.14868	0.14868	0.0182486	1.2488	0.213378	0.213378	ElasticNet	ZSCAN5A
ENSG00000132024	-0.0133353	0.0176379	-0.756061	0.450653	0.450653	0.018886	-1.33172	0.184654	0.184654	ElasticNet	CC2D1A
ENSG00000132313	-0.0116769	0.0189957	-0.614713	0.539561	0.539561	0.0199164	0.0872618	0.930561	0.930561	ElasticNet	MRPL35
ENSG00000132424	0.0117389	0.0163389	0.718464	0.473451	0.473451	0.0196805	0.107239	0.91472	0.91472	ElasticNet	PNISR
ENSG00000132541	-0.0193859	0.0181859	-1.06598	0.287934	0.287934	0.0194115	-0.561281	0.575312	0.575312	ElasticNet	HRSP12
ENSG00000132664	-0.0329634	0.0195776	-1.68373	0.0940582	0.0940582	0.0191082	-1.8831	0.0613184	0.0613184	ElasticNet	POLR3F
ENSG00000132801	0.00483584	0.0177242	0.272838	0.785307	0.785307	0.0173002	0.199672	0.841965	0.841965	ElasticNet	ZSWIM3
ENSG00000132964	0.010546	0.0193132	0.546053	0.585741	0.585741	0.019027	0.764522	0.445569	0.445569	ElasticNet	CDK8
ENSG00000133111	0.00681307	0.0195759	0.348034	0.728243	0.728243	0.0194164	0.292643	0.770136	0.770136	ElasticNet	RFXAP
ENSG00000133265	0.0383299	0.0184558	2.07685	0.0393102	0.0393102	0.0194111	1.70815	0.0893526	0.0893526	ElasticNet	HSPBP1
ENSG00000133574	-0.00128994	0.0167763	-0.0768909	0.9388	0.9388	0.0198354	1.04021	0.299653	0.299653	ElasticNet	GIMAP4
ENSG00000133773	-0.0117156	0.0194139	-0.603465	0.546999	0.546999	0.019734	-0.574409	0.566416	0.566416	ElasticNet	CCDC59
ENSG00000133985	-0.0143104	0.0162946	-0.878226	0.381054	0.381054	0.0186387	-1.62643	0.105627	0.105627	ElasticNet	TTC9
ENSG00000134121	0.018936	0.0185133	1.02283	0.307832	0.307832	0.0192842	1.14797	0.252521	0.252521	ElasticNet	CHL1
ENSG00000134258	0.0273406	0.013204	2.07063	0.0398962	0.0398962	0.0193398	0.174528	0.861649	0.861649	ElasticNet	VTCN1
ENSG00000134343	-0.0103427	0.0142217	-0.727248	0.468068	0.468068	0.0173752	0.319001	0.7501	0.7501	ElasticNet	ANO3
ENSG00000134516	-4.77112e-06	0.0191885	-0.000248645	0.999802	0.999802	0.0192984	0.471497	0.637864	0.637864	ElasticNet	DOCK2
ENSG00000134709	-0.00569566	0.0128137	-0.444497	0.657245	0.657245	0.0191573	-1.51585	0.13133	0.13133	ElasticNet	HOOK1
ENSG00000134825	-0.00665724	0.0158312	-0.420513	0.674638	0.674638	0.0200736	-0.767418	0.44385	0.44385	ElasticNet	TMEM258
ENSG00000134955	0.00930857	0.0173493	0.536538	0.592284	0.592284	0.0173289	0.431183	0.666857	0.666857	ElasticNet	SLC37A2
ENSG00000135077	0.0169002	0.0184654	0.915234	0.361358	0.361358	0.0188407	1.25596	0.210777	0.210777	ElasticNet	HAVCR2
ENSG00000135272	0.00224329	0.0144398	0.155354	0.876725	0.876725	0.0191345	1.28527	0.200369	0.200369	ElasticNet	MDFIC
ENSG00000135390	-0.00173794	0.0148976	-0.116659	0.907267	0.907267	0.0195459	-0.898127	0.370331	0.370331	ElasticNet	ATP5G2
ENSG00000135506	-0.00945062	0.0192925	-0.489861	0.62486	0.62486	0.0194719	-0.241817	0.8092	0.8092	ElasticNet	OS9
ENSG00000135637	0.0281341	0.0191645	1.46803	0.143932	0.143932	0.018908	1.52589	0.128811	0.128811	ElasticNet	CCDC142
ENSG00000135801	-0.0257209	0.0204061	-1.26046	0.209222	0.209222	0.0199278	-1.31265	0.190989	0.190989	ElasticNet	TAF5L
ENSG00000135919	-0.0219578	0.0166897	-1.31565	0.190053	0.190053	0.0197065	-1.642	0.102355	0.102355	ElasticNet	SERPINE2
ENSG00000136003	-0.00470664	0.0181854	-0.258814	0.79609	0.79609	0.0200805	0.0260347	0.979259	0.979259	ElasticNet	ISCU
ENSG00000136141	-0.0227434	0.0199237	-1.14152	0.255249	0.255249	0.0197232	-1.2954	0.196859	0.196859	ElasticNet	LRCH1
ENSG00000136238	0.0312333	0.018522	1.68628	0.093565	0.093565	0.0198873	1.18578	0.237291	0.237291	ElasticNet	RAC1
ENSG00000136381	0.0101415	0.0196715	0.515545	0.606838	0.606838	0.0199753	0.180448	0.857006	0.857006	ElasticNet	IREB2
ENSG00000136527	-0.00361544	0.0194603	-0.185785	0.852833	0.852833	0.0196705	-0.277645	0.781607	0.781607	ElasticNet	TRA2B
ENSG00000136720	-0.00101185	0.019606	-0.0516093	0.9589	0.9589	0.0195605	-0.32916	0.742421	0.742421	ElasticNet	HS6ST1
ENSG00000136840	0.0116967	0.019492	0.600077	0.549249	0.549249	0.0194764	0.565646	0.572347	0.572347	ElasticNet	ST6GALNAC4
ENSG00000136897	-0.0413446	0.0200048	-2.06673	0.0402665	0.0402665	0.0195739	-2.05257	0.0415777	0.0415777	ElasticNet	MRPL50
ENSG00000137033	0.0352795	0.0177852	1.98364	0.0488964	0.0488964	0.0197429	1.9615	0.0513804	0.0513804	ElasticNet	IL33
ENSG00000137161	0.0134905	0.0198228	0.680554	0.497074	0.497074	0.019888	0.85456	0.393944	0.393944	ElasticNet	CNPY3
ENSG00000137274	-0.00810134	0.0189172	-0.428252	0.669007	0.669007	0.0196229	0.191013	0.848733	0.848733	ElasticNet	BPHL
ENSG00000137460	0.00458746	0.0167211	0.274352	0.784145	0.784145	0.0172048	-0.151938	0.879408	0.879408	ElasticNet	FHDC1
ENSG00000137561	0.0145303	0.0173227	0.838802	0.402751	0.402751	0.017441	1.01898	0.309593	0.309593	ElasticNet	TTPA
ENSG00000137720	-0.00264151	0.0188616	-0.140047	0.888787	0.888787	0.0195767	-0.791986	0.429423	0.429423	ElasticNet	C11orf1
ENSG00000137817	0.0129414	0.0198548	0.651804	0.515403	0.515403	0.0193519	0.547817	0.584504	0.584504	ElasticNet	PARP6
ENSG00000137944	-0.0179307	0.0197035	-0.910027	0.364089	0.364089	0.0195719	-1.30664	0.193021	0.193021	ElasticNet	CCBL2
ENSG00000138050	0.0162747	0.0193114	0.842752	0.400544	0.400544	0.0196374	0.830424	0.407412	0.407412	ElasticNet	THUMPD2
ENSG00000138160	-0.0226904	0.0156752	-1.44754	0.149577	0.149577	0.0159247	-1.56542	0.119259	0.119259	ElasticNet	KIF11
ENSG00000138363	0.0505873	0.0193679	2.61191	0.00980479	0.00980479	0.0196811	2.71114	0.00736204	0.00736204	ElasticNet	ATIC
ENSG00000138448	0.021908	0.0192055	1.14071	0.255584	0.255584	0.0196591	1.51435	0.131711	0.131711	ElasticNet	ITGAV
ENSG00000138639	-0.0245087	0.0195522	-1.2535	0.211734	0.211734	0.0197769	-1.04675	0.296636	0.296636	ElasticNet	ARHGAP24
ENSG00000138735	0.0164058	0.0181405	0.904374	0.367069	0.367069	0.0199983	1.07486	0.283894	0.283894	ElasticNet	PDE5A
ENSG00000138792	-0.0261081	0.0189825	-1.37537	0.170815	0.170815	0.0196764	-0.603042	0.547248	0.547248	ElasticNet	ENPEP
ENSG00000139144	-0.00730979	0.0118005	-0.619446	0.536447	0.536447	0.0182445	-1.699	0.0910662	0.0910662	ElasticNet	PIK3C2G
ENSG00000139239	-0.028268	0.0188808	-1.49718	0.136189	0.136189	0.0193178	-2.25364	0.0254385	0.0254385	ElasticNet	RPL14P1
ENSG00000139436	-0.00921193	0.0196708	-0.468306	0.640162	0.640162	0.0200463	-0.0396511	0.968416	0.968416	ElasticNet	GIT2
ENSG00000139631	0.00265709	0.0190062	0.139801	0.888981	0.888981	0.0196529	-0.249329	0.803394	0.803394	ElasticNet	CSAD
ENSG00000139737	-0.0229351	0.0166704	-1.37579	0.170684	0.170684	0.0166344	-1.6944	0.0919384	0.0919384	ElasticNet	SLAIN1
ENSG00000140009	0.0236736	0.0148289	1.59645	0.112235	0.112235	0.0155876	1.97021	0.0503655	0.0503655	ElasticNet	ESR2
ENSG00000140299	0.0407355	0.0189553	2.14903	0.0330382	0.0330382	0.0193406	2.53935	0.0119618	0.0119618	ElasticNet	BNIP2
ENSG00000140403	0.0264542	0.0200604	1.31872	0.189025	0.189025	0.0198141	1.36372	0.174377	0.174377	ElasticNet	DNAJA4
ENSG00000140548	-0.00557009	0.0191964	-0.290164	0.772043	0.772043	0.0189968	-0.546401	0.585474	0.585474	ElasticNet	ZNF710
ENSG00000140750	0.000677913	0.0197449	0.0343336	0.972651	0.972651	0.0198935	0.60315	0.547177	0.547177	ElasticNet	ARHGAP17
ENSG00000140950	-0.00735375	0.0196179	-0.374849	0.708237	0.708237	0.019827	-0.892897	0.373118	0.373118	ElasticNet	TLDC1
ENSG00000141076	-0.00130098	0.0205826	-0.0632077	0.949675	0.949675	0.0200314	-0.125168	0.900532	0.900532	ElasticNet	UTP4
ENSG00000141378	-0.0109928	0.0198589	-0.553545	0.580613	0.580613	0.0196079	-0.706999	0.480492	0.480492	ElasticNet	PTRH2
ENSG00000141469	0.0250844	0.0183463	1.36728	0.173333	0.173333	0.0180914	1.44706	0.149639	0.149639	ElasticNet	SLC14A1
ENSG00000141564	0.00177302	0.0193094	0.0918215	0.926947	0.926947	0.0188797	-0.022091	0.9824	0.9824	ElasticNet	RPTOR
ENSG00000141699	-0.00355323	0.0203885	-0.174276	0.861854	0.861854	0.0199138	-0.345866	0.729852	0.729852	ElasticNet	FAM134C
ENSG00000141994	-0.0147787	0.0185776	-0.79551	0.42742	0.42742	0.0182512	-0.877065	0.381634	0.381634	ElasticNet	DUS3L
ENSG00000142227	-0.00366048	0.0180494	-0.202803	0.83953	0.83953	0.0192363	0.358729	0.720223	0.720223	ElasticNet	EMP3
ENSG00000142544	-0.00292782	0.0189477	-0.154521	0.877381	0.877381	0.0184593	-0.338144	0.735653	0.735653	ElasticNet	CTU1
ENSG00000142694	0.0122416	0.0184988	0.661751	0.509021	0.509021	0.0199326	0.426257	0.670435	0.670435	ElasticNet	EVA1B
ENSG00000142973	-0.0100398	0.0151134	-0.664295	0.507396	0.507396	0.018491	0.393125	0.694697	0.694697	ElasticNet	CYP4B1
ENSG00000143158	0.015246	0.0169636	0.898749	0.37005	0.37005	0.0200499	1.04323	0.298259	0.298259	ElasticNet	MPC2
ENSG00000143297	0.00570073	0.0162878	0.350001	0.726769	0.726769	0.0180077	-0.298401	0.765746	0.765746	ElasticNet	FCRL5
ENSG00000143374	0.00367133	0.0192702	0.190519	0.849129	0.849129	0.0192396	-0.261091	0.794324	0.794324	ElasticNet	TARS2
ENSG00000143443	0.0151762	0.019695	0.770563	0.442029	0.442029	0.0193865	0.820423	0.413072	0.413072	ElasticNet	C1orf56
ENSG00000143554	0.00154047	0.0191322	0.0805175	0.93592	0.93592	0.0194749	0.656314	0.512469	0.512469	ElasticNet	SLC27A3
ENSG00000143740	0.00189101	0.0196672	0.0961505	0.923514	0.923514	0.0198292	-0.351193	0.725859	0.725859	ElasticNet	SNAP47
ENSG00000143819	0.00928333	0.0126927	0.73139	0.465542	0.465542	0.0181217	1.69473	0.0918761	0.0918761	ElasticNet	EPHX1
ENSG00000143994	0.00445839	0.0171602	0.25981	0.795323	0.795323	0.0171008	0.513119	0.608504	0.608504	ElasticNet	ABHD1
ENSG00000144182	0.00148663	0.0198979	0.0747127	0.940531	0.940531	0.0194085	0.106142	0.915589	0.915589	ElasticNet	LIPT1
ENSG00000144401	0.00868711	0.0194869	0.445792	0.656312	0.656312	0.0189124	0.394045	0.694019	0.694019	ElasticNet	METTL21A
ENSG00000144591	-0.0103097	0.0188275	-0.54759	0.584687	0.584687	0.0186517	-0.46094	0.645405	0.645405	ElasticNet	GMPPA
ENSG00000144736	0.0524118	0.0185662	2.82297	0.0053228	0.0053228	0.0189071	2.27154	0.0243114	0.0243114	ElasticNet	SHQ1
ENSG00000144895	-0.0477594	0.0190467	-2.5075	0.0130913	0.0130913	0.0192442	-2.59729	0.0101824	0.0101824	ElasticNet	EIF2A
ENSG00000145241	0.0146453	0.0178725	0.819435	0.413679	0.413679	0.0199079	0.264119	0.791994	0.791994	ElasticNet	CENPC
ENSG00000145391	0.0102714	0.0148001	0.694008	0.488619	0.488619	0.0191776	1.47437	0.142148	0.142148	ElasticNet	SETD7
ENSG00000145649	-0.00186082	0.0186466	-0.0997942	0.920625	0.920625	0.018261	-0.157935	0.874687	0.874687	ElasticNet	GZMA
ENSG00000145782	0.000305276	0.0198429	0.0153846	0.987743	0.987743	0.0200993	0.506158	0.613372	0.613372	ElasticNet	ATG12
ENSG00000145945	0.0101608	0.019937	0.509646	0.610957	0.610957	0.0194848	0.519134	0.604312	0.604312	ElasticNet	FAM50B
ENSG00000146143	-0.000809827	0.0193286	-0.0418978	0.966629	0.966629	0.0189087	-0.178248	0.858731	0.858731	ElasticNet	PRIM2
ENSG00000146411	0.0161707	0.0163888	0.986688	0.32519	0.32519	0.0175703	0.518005	0.605098	0.605098	ElasticNet	SLC2A12
ENSG00000146674	-0.0300282	0.0179034	-1.67723	0.0953241	0.0953241	0.0188269	-1.00177	0.317813	0.317813	ElasticNet	IGFBP3
ENSG00000146872	0.0213082	0.0205472	1.03704	0.301181	0.301181	0.0199961	1.05119	0.294595	0.294595	ElasticNet	TLK2
ENSG00000147130	-0.00773519	0.0200208	-0.386357	0.699713	0.699713	0.020008	-0.698118	0.486014	0.486014	ElasticNet	ZMYM3
ENSG00000147383	-0.00460455	0.0191256	-0.240753	0.810035	0.810035	0.019622	-0.0539188	0.95706	0.95706	ElasticNet	NSDHL
ENSG00000147548	0.0144581	0.0201961	0.715886	0.475038	0.475038	0.0200615	1.04718	0.296436	0.296436	ElasticNet	WHSC1L1
ENSG00000147852	-0.00668671	0.0149159	-0.448295	0.654507	0.654507	0.0184502	0.685177	0.494123	0.494123	ElasticNet	VLDLR
ENSG00000148123	-0.022842	0.014847	-1.53849	0.125778	0.125778	0.0152699	-2.05775	0.0410723	0.0410723	ElasticNet	PLPPR1
ENSG00000148303	-0.0123754	0.0133931	-0.924009	0.356784	0.356784	0.0179221	-1.82437	0.0697731	0.0697731	ElasticNet	RPL7A
ENSG00000148429	-0.0108665	0.019924	-0.545397	0.586191	0.586191	0.0195742	-0.491928	0.623377	0.623377	ElasticNet	USP6NL
ENSG00000148688	-0.0132479	0.0200222	-0.661659	0.50908	0.50908	0.019726	-0.688461	0.492059	0.492059	ElasticNet	RPP30
ENSG00000148925	0.000131442	0.0194378	0.00676217	0.994612	0.994612	0.0198148	0.228277	0.819693	0.819693	ElasticNet	BTBD10
ENSG00000149177	-0.0168665	0.0190318	-0.886229	0.376739	0.376739	0.0190534	-0.767956	0.443531	0.443531	ElasticNet	PTPRJ
ENSG00000149313	-0.0115822	0.0191228	-0.605675	0.545534	0.545534	0.0200327	-0.935158	0.350974	0.350974	ElasticNet	AASDHPPT
ENSG00000149547	-0.00681761	0.0176823	-0.38556	0.700302	0.700302	0.0201056	-0.223089	0.823722	0.823722	ElasticNet	EI24
ENSG00000149743	-0.0154058	0.018975	-0.811901	0.417977	0.417977	0.0195372	-0.985549	0.325692	0.325692	ElasticNet	TRPT1
ENSG00000150281	-0.000763489	0.0193071	-0.0395445	0.968502	0.968502	0.0195773	0.414367	0.679104	0.679104	ElasticNet	CTF1
ENSG00000150630	0.0184012	0.0180644	1.01864	0.309812	0.309812	0.0179782	1.35401	0.17745	0.17745	ElasticNet	VEGFC
ENSG00000150961	-0.00742299	0.0188547	-0.393694	0.694297	0.694297	0.0199017	-0.292244	0.77044	0.77044	ElasticNet	SEC24D
ENSG00000151151	0.00306529	0.0200257	0.153068	0.878525	0.878525	0.0198874	0.191216	0.848575	0.848575	ElasticNet	IPMK
ENSG00000151365	-0.00578885	0.00975214	-0.593598	0.553566	0.553566	0.0191938	0.957812	0.339457	0.339457	ElasticNet	THRSP
ENSG00000151532	-0.0337399	0.0194158	-1.73775	0.0840548	0.0840548	0.0193728	-1.47911	0.140878	0.140878	ElasticNet	VTI1A
ENSG00000151718	0.00750696	0.0175935	0.426688	0.670143	0.670143	0.01997	0.918197	0.359758	0.359758	ElasticNet	WWC2
ENSG00000151893	0.027441	0.0187871	1.46063	0.145953	0.145953	0.0196023	0.664834	0.507017	0.507017	ElasticNet	CACUL1
ENSG00000152154	0.0169303	0.0165305	1.02419	0.307194	0.307194	0.0169525	0.220782	0.825515	0.825515	ElasticNet	TMEM178A
ENSG00000152402	0.0189339	0.0162042	1.16845	0.244251	0.244251	0.0197801	2.14969	0.0329298	0.0329298	ElasticNet	GUCY1A2
ENSG00000152556	-0.0210584	0.0193107	-1.09051	0.277025	0.277025	0.0195758	-1.20742	0.228873	0.228873	ElasticNet	PFKM
ENSG00000152784	-0.0266666	0.0175103	-1.52291	0.129629	0.129629	0.018014	-1.67088	0.0965035	0.0965035	ElasticNet	PRDM8
ENSG00000153029	0.00542259	0.0189662	0.285908	0.775295	0.775295	0.0200857	-0.0588525	0.953136	0.953136	ElasticNet	MR1
ENSG00000153207	0.0233406	0.0199551	1.16965	0.243768	0.243768	0.019861	1.24953	0.213111	0.213111	ElasticNet	AHCTF1
ENSG00000153446	-0.00241796	0.0188378	-0.128357	0.898017	0.898017	0.0194849	0.142503	0.886844	0.886844	ElasticNet	C16orf89
ENSG00000153822	0.0199679	0.0163694	1.21983	0.224211	0.224211	0.0173099	0.461433	0.645051	0.645051	ElasticNet	KCNJ16
ENSG00000154016	-0.026271	0.0187654	-1.39998	0.163332	0.163332	0.018568	-1.45585	0.147195	0.147195	ElasticNet	GRAP
ENSG00000154217	0.00187164	0.0189084	0.0989844	0.921267	0.921267	0.019497	0.39895	0.690408	0.690408	ElasticNet	PITPNC1
ENSG00000154429	-0.0100585	0.0178693	-0.562893	0.574245	0.574245	0.0188006	-1.30274	0.194345	0.194345	ElasticNet	CCSAP
ENSG00000154721	0.00662481	0.0195004	0.339727	0.734479	0.734479	0.0200347	0.606054	0.545251	0.545251	ElasticNet	JAM2
ENSG00000154917	-0.0152107	0.0193341	-0.786726	0.432531	0.432531	0.0195322	-0.26662	0.790071	0.790071	ElasticNet	RAB6B
ENSG00000155158	0.014286	0.0175906	0.812139	0.417841	0.417841	0.0195207	0.301424	0.763443	0.763443	ElasticNet	TTC39B
ENSG00000155438	-0.0119726	0.0176892	-0.676831	0.499427	0.499427	0.0184974	-1.18508	0.237567	0.237567	ElasticNet	NIFK
ENSG00000155749	-0.0196719	0.0172694	-1.13912	0.256246	0.256246	0.0170311	-1.08299	0.28028	0.28028	ElasticNet	ALS2CR12
ENSG00000155962	0.0101612	0.0187486	0.541973	0.588543	0.588543	0.0195286	0.89417	0.372438	0.372438	ElasticNet	CLIC2
ENSG00000156162	0.00573888	0.0202217	0.283798	0.776909	0.776909	0.0200671	0.185182	0.853297	0.853297	ElasticNet	DPY19L4
ENSG00000156381	-0.0145921	0.0191975	-0.760107	0.448238	0.448238	0.0200446	-0.600371	0.549022	0.549022	ElasticNet	ANKRD9
ENSG00000156587	0.0257435	0.0200683	1.28279	0.201301	0.201301	0.0200493	0.818848	0.413968	0.413968	ElasticNet	UBE2L6
ENSG00000156858	-0.0305034	0.0197835	-1.54186	0.124957	0.124957	0.0194033	-1.77424	0.0777324	0.0777324	ElasticNet	PRR14
ENSG00000157106	0.00382	0.0196949	0.193959	0.846438	0.846438	0.0201066	0.0733045	0.941646	0.941646	ElasticNet	SMG1
ENSG00000157349	-0.0145856	0.0198656	-0.734213	0.463825	0.463825	0.0197987	-0.536867	0.59203	0.59203	ElasticNet	DDX19B
ENSG00000157578	-0.00277002	0.0170007	-0.162936	0.870761	0.870761	0.0168498	-0.418592	0.676019	0.676019	ElasticNet	LCA5L
ENSG00000157827	0.00280878	0.0182763	0.153685	0.878039	0.878039	0.0196051	0.889982	0.374677	0.374677	ElasticNet	FMNL2
ENSG00000158092	0.00914428	0.0197327	0.463406	0.643662	0.643662	0.0199781	0.68831	0.492154	0.492154	ElasticNet	NCK1
ENSG00000158292	-0.0343266	0.0196369	-1.74806	0.0822478	0.0822478	0.0195289	-1.38106	0.168992	0.168992	ElasticNet	GPR153
ENSG00000158545	0.0276386	0.0203051	1.36116	0.175253	0.175253	0.0199429	1.3473	0.179597	0.179597	ElasticNet	ZC3H18
ENSG00000158769	-0.0104527	0.0192091	-0.544151	0.587046	0.587046	0.0200911	-0.789679	0.430766	0.430766	ElasticNet	F11R
ENSG00000159055	0.00393922	0.0192105	0.205056	0.837772	0.837772	0.0195475	-0.430098	0.667644	0.667644	ElasticNet	MIS18A
ENSG00000159208	0.00194405	0.0174863	0.111176	0.911607	0.911607	0.0171394	0.32884	0.742663	0.742663	ElasticNet	CIART
ENSG00000159387	-0.00292847	0.0155345	-0.188515	0.850697	0.850697	0.0176559	0.739726	0.460441	0.460441	ElasticNet	IRX6
ENSG00000159713	0.00240454	0.0168373	0.14281	0.886608	0.886608	0.0189733	0.911377	0.363329	0.363329	ElasticNet	TPPP3
ENSG00000160050	0.000801988	0.0172696	0.0464392	0.963014	0.963014	0.0173223	-0.0504583	0.959814	0.959814	ElasticNet	CCDC28B
ENSG00000160190	0.0204044	0.017757	1.14909	0.252123	0.252123	0.0186856	0.308787	0.757845	0.757845	ElasticNet	SLC37A1
ENSG00000160285	0.0164923	0.0166493	0.990569	0.323296	0.323296	0.0193915	1.66236	0.0982015	0.0982015	ElasticNet	LSS
ENSG00000160439	0.0120122	0.0188343	0.637785	0.524467	0.524467	0.019553	0.180208	0.857194	0.857194	ElasticNet	RDH13
ENSG00000160691	0.0119088	0.0200282	0.594598	0.552898	0.552898	0.0199221	0.538839	0.590671	0.590671	ElasticNet	SHC1
ENSG00000160818	0.0203232	0.0199229	1.02009	0.309127	0.309127	0.0198886	1.11757	0.265257	0.265257	ElasticNet	GPATCH4
ENSG00000161036	-0.00868788	0.0184847	-0.470004	0.638951	0.638951	0.018441	-0.55073	0.582509	0.582509	ElasticNet	LRWD1
ENSG00000161395	0.028617	0.0191595	1.49362	0.137118	0.137118	0.0194067	1.24109	0.216207	0.216207	ElasticNet	PGAP3
ENSG00000161714	0.0193001	0.0202259	0.954229	0.341315	0.341315	0.0197952	1.10605	0.270198	0.270198	ElasticNet	PLCD3
ENSG00000162032	0.0100952	0.0201857	0.500116	0.617637	0.617637	0.0199625	0.295167	0.76821	0.76821	ElasticNet	SPSB3
ENSG00000162241	0.00115669	0.018859	0.0613336	0.951165	0.951165	0.0185968	-0.256673	0.797728	0.797728	ElasticNet	SLC25A45
ENSG00000162409	0.0209129	0.0186282	1.12265	0.263161	0.263161	0.0197366	0.914649	0.361613	0.361613	ElasticNet	PRKAA2
ENSG00000162543	-0.021517	0.0151752	-1.41791	0.158037	0.158037	0.0160416	-1.54158	0.12495	0.12495	ElasticNet	UBXN10
ENSG00000162627	-0.0401196	0.0196006	-2.04685	0.0422029	0.0422029	0.0193758	-2.18302	0.0303431	0.0303431	ElasticNet	SNX7
ENSG00000162735	-0.0151163	0.0124067	-1.2184	0.224749	0.224749	0.0190468	0.328766	0.742719	0.742719	ElasticNet	PEX19
ENSG00000162849	-0.0265323	0.015736	-1.68609	0.0936018	0.0936018	0.0158986	-2.03302	0.0435353	0.0435353	ElasticNet	KIF26B
ENSG00000162961	-0.00572059	0.0206185	-0.27745	0.78177	0.78177	0.0200475	-0.570726	0.568905	0.568905	ElasticNet	DPY30
ENSG00000163050	-0.0216261	0.0147022	-1.47094	0.143144	0.143144	0.0198349	-0.425103	0.671275	0.671275	ElasticNet	ADCK3
ENSG00000163159	0.00154507	0.0204203	0.0756634	0.939775	0.939775	0.020029	0.286522	0.774812	0.774812	ElasticNet	VPS72
ENSG00000163319	-0.00402949	0.0204285	-0.197249	0.843867	0.843867	0.0200698	0.00276635	0.997796	0.997796	ElasticNet	MRPS18C
ENSG00000163428	-0.00551219	0.0195605	-0.281803	0.778435	0.778435	0.0201045	-0.455131	0.649569	0.649569	ElasticNet	LRRC58
ENSG00000163512	-0.0108628	0.0176912	-0.614025	0.540015	0.540015	0.020119	-0.316567	0.751943	0.751943	ElasticNet	AZI2
ENSG00000163584	-0.0149541	0.0153464	-0.974439	0.331215	0.331215	0.0189315	-1.7974	0.0739666	0.0739666	ElasticNet	RPL22L1
ENSG00000163637	-0.00272411	0.0173252	-0.157234	0.875246	0.875246	0.0198704	0.865589	0.387881	0.387881	ElasticNet	PRICKLE2
ENSG00000163714	-0.0163442	0.0175543	-0.931066	0.353132	0.353132	0.019545	-1.1295	0.260206	0.260206	ElasticNet	U2SURP
ENSG00000163807	-0.0181185	0.0205148	-0.883194	0.378372	0.378372	0.0200805	-0.900608	0.369014	0.369014	ElasticNet	KIAA1143
ENSG00000163875	0.014398	0.0194839	0.738971	0.460938	0.460938	0.0198579	0.151498	0.879754	0.879754	ElasticNet	MEAF6
ENSG00000163945	0.0183954	0.0188817	0.974248	0.33131	0.33131	0.0198806	0.938061	0.349484	0.349484	ElasticNet	UVSSA
ENSG00000164035	-0.0113484	0.0178533	-0.635646	0.525857	0.525857	0.0199896	0.387201	0.69907	0.69907	ElasticNet	EMCN
ENSG00000164088	0.0131991	0.0194786	0.677618	0.49893	0.49893	0.0197981	0.980114	0.32836	0.32836	ElasticNet	PPM1M
ENSG00000164144	0.00174608	0.020304	0.085997	0.931569	0.931569	0.0199263	0.166339	0.868079	0.868079	ElasticNet	ARFIP1
ENSG00000164209	0.0139787	0.0190135	0.7352	0.463225	0.463225	0.020103	0.523419	0.601334	0.601334	ElasticNet	SLC25A46
ENSG00000164306	-0.0124117	0.0202275	-0.613607	0.540291	0.540291	0.0196314	-0.653842	0.514057	0.514057	ElasticNet	PRIMPOL
ENSG00000164430	-0.00821794	0.0182963	-0.44916	0.653885	0.653885	0.0187014	-0.0263476	0.97901	0.97901	ElasticNet	MB21D1
ENSG00000164587	-0.0175422	0.0107486	-1.63203	0.104512	0.104512	0.018035	-2.23809	0.0264551	0.0264551	ElasticNet	RPS14
ENSG00000164684	0.00375584	0.0176191	0.213169	0.831449	0.831449	0.0200498	0.860045	0.390921	0.390921	ElasticNet	ZNF704
ENSG00000164815	0.0337578	0.0194744	1.73344	0.0848199	0.0848199	0.0194887	1.44913	0.149062	0.149062	ElasticNet	ORC5
ENSG00000164916	-0.0288851	0.0198039	-1.45855	0.146522	0.146522	0.0196873	-1.49683	0.136209	0.136209	ElasticNet	FOXK1
ENSG00000164976	-0.00845071	0.0188747	-0.447726	0.654918	0.654918	0.0197277	-0.0389146	0.969002	0.969002	ElasticNet	KIAA1161
ENSG00000165115	0.0437407	0.0189262	2.31111	0.02202	0.02202	0.0194376	2.3167	0.0216589	0.0216589	ElasticNet	KIF27
ENSG00000165209	0.00652243	0.0178239	0.365938	0.714864	0.714864	0.0198024	-0.540412	0.589589	0.589589	ElasticNet	STRBP
ENSG00000165338	-0.02967	0.0195551	-1.51725	0.13105	0.13105	0.0195973	-1.46065	0.145875	0.145875	ElasticNet	HECTD2
ENSG00000165494	0.0108792	0.020125	0.540583	0.589499	0.589499	0.0199588	0.40633	0.684988	0.684988	ElasticNet	PCF11
ENSG00000165630	0.000252712	0.0198265	0.0127462	0.989845	0.989845	0.0197391	0.411	0.681567	0.681567	ElasticNet	PRPF18
ENSG00000165704	0.00297485	0.0192593	0.154463	0.877427	0.877427	0.0196296	-0.361942	0.717824	0.717824	ElasticNet	HPRT1
ENSG00000165813	-0.00507022	0.0155462	-0.326139	0.744718	0.744718	0.0199151	-0.808372	0.419956	0.419956	ElasticNet	CCDC186
ENSG00000165959	-7.18008e-05	0.0191246	-0.00375438	0.997009	0.997009	0.0201106	0.390284	0.696793	0.696793	ElasticNet	CLMN
ENSG00000166123	-0.0161209	0.0127474	-1.26464	0.207721	0.207721	0.0195817	0.391479	0.695911	0.695911	ElasticNet	GPT2
ENSG00000166188	-0.00240752	0.0197604	-0.121836	0.903172	0.903172	0.0195658	-0.229147	0.819018	0.819018	ElasticNet	ZNF319
ENSG00000166272	-0.0120266	0.0184693	-0.651165	0.515814	0.515814	0.0196522	-0.0451762	0.964017	0.964017	ElasticNet	WBP1L
ENSG00000166394	0.0247376	0.0186746	1.32467	0.187048	0.187048	0.0187725	0.62725	0.531299	0.531299	ElasticNet	CYB5R2
ENSG00000166473	-0.0307526	0.0161742	-1.90133	0.05894	0.05894	0.018394	-0.82293	0.411649	0.411649	ElasticNet	PKD1L2
ENSG00000166582	-0.0319775	0.0188115	-1.69989	0.0909693	0.0909693	0.0193411	-1.71352	0.0883578	0.0883578	ElasticNet	CENPV
ENSG00000166788	-0.00967511	0.0198313	-0.48787	0.626267	0.626267	0.0194528	-0.743769	0.457997	0.457997	ElasticNet	SAAL1
ENSG00000166855	-0.0337238	0.0186554	-1.80773	0.072406	0.072406	0.0196522	-2.13687	0.0339737	0.0339737	ElasticNet	CLPX
ENSG00000166946	0.0291863	0.0201628	1.44753	0.149578	0.149578	0.0199767	1.48538	0.139213	0.139213	ElasticNet	CCNDBP1
ENSG00000167085	0.0162408	0.0190038	0.85461	0.393963	0.393963	0.0199611	0.879127	0.380517	0.380517	ElasticNet	PHB
ENSG00000167193	0.0259397	0.0179253	1.4471	0.149699	0.149699	0.019579	1.89025	0.0603491	0.0603491	ElasticNet	CRK
ENSG00000167315	0.00141264	0.0134937	0.104689	0.916745	0.916745	0.0185489	1.06902	0.286508	0.286508	ElasticNet	ACAA2
ENSG00000167491	-0.0108296	0.0203802	-0.531377	0.595847	0.595847	0.0199975	-0.351746	0.725445	0.725445	ElasticNet	GATAD2A
ENSG00000167562	0.0134402	0.0190788	0.704458	0.482106	0.482106	0.019118	0.660957	0.509494	0.509494	ElasticNet	ZNF701
ENSG00000167645	0.00350719	0.0186801	0.18775	0.851295	0.851295	0.0189743	0.680543	0.497045	0.497045	ElasticNet	YIF1B
ENSG00000167721	0.00129936	0.0203413	0.0638782	0.949142	0.949142	0.0199221	0.182295	0.855559	0.855559	ElasticNet	TSR1
ENSG00000167815	-0.0163756	0.018287	-0.895475	0.371792	0.371792	0.0194914	-0.349794	0.726907	0.726907	ElasticNet	PRDX2
ENSG00000167972	-0.0171713	0.0189142	-0.907855	0.365233	0.365233	0.0188679	-0.881294	0.379347	0.379347	ElasticNet	ABCA3
ENSG00000168028	-0.0320425	0.0128713	-2.48946	0.0137496	0.0137496	0.0180924	-2.8309	0.00517589	0.00517589	ElasticNet	RPSA
ENSG00000168140	0.00886647	0.0195913	0.452571	0.651432	0.651432	0.0199357	0.598633	0.550179	0.550179	ElasticNet	VASN
ENSG00000168273	-0.0171699	0.018367	-0.934823	0.351198	0.351198	0.0197829	-0.693766	0.488733	0.488733	ElasticNet	SMIM4
ENSG00000168386	0.0181637	0.0151892	1.19583	0.233419	0.233419	0.0189093	2.13994	0.0337214	0.0337214	ElasticNet	FILIP1L
ENSG00000168487	0.00382189	0.0191581	0.199492	0.842115	0.842115	0.0187927	0.109806	0.912687	0.912687	ElasticNet	BMP1
ENSG00000168591	0.010584	0.0199462	0.530629	0.596364	0.596364	0.0196815	0.152289	0.879131	0.879131	ElasticNet	TMUB2
ENSG00000168769	0.0121467	0.0182465	0.665701	0.506499	0.506499	0.0197428	0.230195	0.818205	0.818205	ElasticNet	TET2
ENSG00000168883	0.00779419	0.0198171	0.393307	0.694582	0.694582	0.019834	0.379856	0.704505	0.704505	ElasticNet	USP39
ENSG00000168993	-0.01539	0.0185004	-0.831874	0.40664	0.40664	0.0184717	-0.720784	0.471988	0.471988	ElasticNet	CPLX1
ENSG00000169100	-0.016588	0.0171036	-0.969858	0.333487	0.333487	0.019716	-1.21816	0.224777	0.224777	ElasticNet	SLC25A6
ENSG00000169223	-0.013116	0.0177426	-0.739236	0.460777	0.460777	0.0200391	-0.987661	0.324659	0.324659	ElasticNet	LMAN2
ENSG00000169372	0.00122205	0.0188227	0.0649243	0.94831	0.94831	0.0184077	0.253787	0.799953	0.799953	ElasticNet	CRADD
ENSG00000169554	-0.0080868	0.0138864	-0.582354	0.561095	0.561095	0.0188755	1.02562	0.306461	0.306461	ElasticNet	ZEB2
ENSG00000169696	0.00399876	0.0194901	0.205169	0.837684	0.837684	0.018959	0.433566	0.665128	0.665128	ElasticNet	ASPSCR1
ENSG00000169855	-0.0115018	0.0188255	-0.610969	0.542032	0.542032	0.0196466	-0.228032	0.819883	0.819883	ElasticNet	ROBO1
ENSG00000169964	-0.0135099	0.019047	-0.709293	0.479109	0.479109	0.0197772	-0.19026	0.849322	0.849322	ElasticNet	TMEM42
ENSG00000170144	0.000815625	0.0190097	0.0429058	0.965827	0.965827	0.0194134	-0.314829	0.75326	0.75326	ElasticNet	HNRNPA3
ENSG00000170275	0.00332761	0.0135182	0.246157	0.805856	0.805856	0.0186156	1.19201	0.234844	0.234844	ElasticNet	CRTAP
ENSG00000170385	0.00487931	0.019713	0.247517	0.804805	0.804805	0.0200029	-0.42107	0.674212	0.674212	ElasticNet	SLC30A1
ENSG00000170522	-0.0225233	0.0174868	-1.28801	0.199482	0.199482	0.0198096	-0.573997	0.566694	0.566694	ElasticNet	ELOVL6
ENSG00000170638	-0.00330017	0.0186248	-0.177192	0.859567	0.859567	0.0196591	-0.625991	0.532123	0.532123	ElasticNet	TRABD
ENSG00000170855	0.021609	0.0195895	1.10309	0.271538	0.271538	0.0197602	0.936815	0.350123	0.350123	ElasticNet	TRIAP1
ENSG00000170962	-0.022147	0.0198281	-1.11695	0.265583	0.265583	0.0199146	-1.42327	0.156408	0.156408	ElasticNet	PDGFD
ENSG00000171132	-0.00235249	0.0190341	-0.123593	0.901783	0.901783	0.0196272	-0.287779	0.773851	0.773851	ElasticNet	PRKCE
ENSG00000171224	-0.0312767	0.0166944	-1.87348	0.0627081	0.0627081	0.018055	-2.48062	0.014044	0.014044	ElasticNet	C10orf35
ENSG00000171385	0.0342308	0.0185296	1.84736	0.066423	0.066423	0.0183816	2.15786	0.0322787	0.0322787	ElasticNet	KCND3
ENSG00000171497	-0.0232237	0.0201472	-1.1527	0.250641	0.250641	0.0198237	-0.959752	0.338482	0.338482	ElasticNet	PPID
ENSG00000171657	0.015729	0.0160195	0.981863	0.327554	0.327554	0.0160492	1.18492	0.237629	0.237629	ElasticNet	GPR82
ENSG00000171813	0.00576096	0.020142	0.286017	0.775211	0.775211	0.0200122	0.532468	0.595066	0.595066	ElasticNet	PWWP2B
ENSG00000171953	-0.0127921	0.0189083	-0.676534	0.499616	0.499616	0.0189658	-0.313885	0.753976	0.753976	ElasticNet	ATPAF2
ENSG00000172115	-0.022953	0.0193021	-1.18915	0.236031	0.236031	0.0200726	-0.595017	0.552588	0.552588	ElasticNet	CYCS
ENSG00000172270	-0.044127	0.0177716	-2.48301	0.013992	0.013992	0.0199327	-1.77957	0.0768524	0.0768524	ElasticNet	BSG
ENSG00000172382	0.0131395	0.015277	0.860085	0.390947	0.390947	0.0160281	0.299646	0.764797	0.764797	ElasticNet	PRSS27
ENSG00000172575	0.0142282	0.0172734	0.823708	0.411253	0.411253	0.0177058	0.450487	0.652908	0.652908	ElasticNet	RASGRP1
ENSG00000172765	0.00259144	0.0200647	0.129154	0.897387	0.897387	0.0196376	0.361716	0.717993	0.717993	ElasticNet	TMCC1
ENSG00000172901	0.00728733	0.0126768	0.574853	0.566146	0.566146	0.017731	1.52305	0.129521	0.129521	ElasticNet	LVRN
ENSG00000173040	0.00553938	0.0184427	0.300356	0.76427	0.76427	0.0187894	0.149095	0.881648	0.881648	ElasticNet	EVC2
ENSG00000173208	0.0112264	0.0119955	0.935887	0.350651	0.350651	0.0182479	1.83948	0.0675102	0.0675102	ElasticNet	ABCD2
ENSG00000173327	0.0235478	0.0201936	1.1661	0.245196	0.245196	0.0199398	1.35437	0.177334	0.177334	ElasticNet	MAP3K11
ENSG00000173480	-0.00218948	0.0179645	-0.121878	0.903139	0.903139	0.0183128	-0.337969	0.735784	0.735784	ElasticNet	ZNF417
ENSG00000173621	0.0126333	0.019363	0.652444	0.514991	0.514991	0.0192247	0.85634	0.392961	0.392961	ElasticNet	LRFN4
ENSG00000173821	-0.00460935	0.0197251	-0.233679	0.815514	0.815514	0.0199613	0.0775965	0.938236	0.938236	ElasticNet	RNF213
ENSG00000173992	-0.00244352	0.0198105	-0.123345	0.901979	0.901979	0.0196609	0.165309	0.868888	0.868888	ElasticNet	CCS
ENSG00000174175	0.00964737	0.018453	0.522809	0.601784	0.601784	0.018397	0.827912	0.408829	0.408829	ElasticNet	SELP
ENSG00000174405	-0.00847178	0.0192482	-0.440133	0.660396	0.660396	0.0190034	-0.1818	0.855946	0.855946	ElasticNet	LIG4
ENSG00000174652	0.0062041	0.0190168	0.326243	0.744639	0.744639	0.0191909	0.126675	0.89934	0.89934	ElasticNet	ZNF266
ENSG00000174804	0.00541725	0.00845818	0.640475	0.522721	0.522721	0.0183898	1.63298	0.104242	0.104242	ElasticNet	FZD4
ENSG00000174951	-0.0335653	0.0165288	-2.03071	0.0438329	0.0438329	0.0164351	-1.60271	0.110772	0.110772	ElasticNet	FUT1
ENSG00000175155	-0.00766386	0.0177927	-0.430731	0.667206	0.667206	0.0197721	0.458884	0.646877	0.646877	ElasticNet	YPEL2
ENSG00000175283	-0.0154845	0.0185043	-0.836801	0.403872	0.403872	0.0190835	-0.561632	0.575073	0.575073	ElasticNet	DOLK
ENSG00000175470	0.0129176	0.0205065	0.62993	0.529581	0.529581	0.0199834	0.687234	0.492829	0.492829	ElasticNet	PPP2R2D
ENSG00000175634	-0.0331297	0.0194724	-1.70137	0.0906919	0.0906919	0.0196794	-1.35861	0.175989	0.175989	ElasticNet	RPS6KB2
ENSG00000175832	-0.0194363	0.0148383	-1.30988	0.191993	0.191993	0.0158046	-1.53147	0.127427	0.127427	ElasticNet	ETV4
ENSG00000176058	0.000891779	0.0185028	0.048197	0.961616	0.961616	0.0188126	-0.392148	0.695418	0.695418	ElasticNet	TPRN
ENSG00000176225	0.0302921	0.0174486	1.73608	0.0843508	0.0843508	0.0182785	1.31224	0.191128	0.191128	ElasticNet	RTTN
ENSG00000176444	0.00176933	0.0195754	0.0903854	0.928087	0.928087	0.0197814	-0.116143	0.90767	0.90767	ElasticNet	CLK2
ENSG00000176714	-0.00312218	0.0183664	-0.169994	0.865215	0.865215	0.0188149	0.119519	0.904999	0.904999	ElasticNet	CCDC121
ENSG00000176915	-0.0276168	0.0196221	-1.40743	0.161115	0.161115	0.0199228	-1.45999	0.146055	0.146055	ElasticNet	ANKLE2
ENSG00000177076	-0.00402154	0.0144468	-0.278368	0.781066	0.781066	0.0143301	-0.136023	0.891957	0.891957	ElasticNet	ACER2
ENSG00000177301	-0.00606163	0.0160291	-0.378164	0.705778	0.705778	0.0166623	0.162371	0.871198	0.871198	ElasticNet	KCNA2
ENSG00000177463	-0.0171987	0.0202409	-0.849702	0.396679	0.396679	0.0200545	-0.748284	0.455277	0.455277	ElasticNet	NR2C2
ENSG00000177640	-0.00215133	0.0183033	-0.117538	0.906572	0.906572	0.0179775	0.0554719	0.955825	0.955825	ElasticNet	CASC2
ENSG00000177738	0.010098	0.0178851	0.564605	0.573082	0.573082	0.0180353	0.61253	0.540969	0.540969	ElasticNet	CTD-2201E18.3
ENSG00000177971	0.00911249	0.0201871	0.451401	0.652272	0.652272	0.0200415	0.456367	0.648682	0.648682	ElasticNet	IMP3
ENSG00000178163	-0.00559353	0.019677	-0.284268	0.776549	0.776549	0.0200733	0.315362	0.752856	0.752856	ElasticNet	ZNF518B
ENSG00000178381	-0.0162225	0.0191592	-0.846723	0.398333	0.398333	0.0192267	-0.644545	0.520052	0.520052	ElasticNet	ZFAND2A
ENSG00000178665	-0.00617034	0.0170501	-0.361895	0.717877	0.717877	0.0175613	-0.568324	0.570531	0.570531	ElasticNet	ZNF713
ENSG00000178860	-0.00709034	0.0169776	-0.41763	0.676742	0.676742	0.0171972	0.026654	0.978766	0.978766	ElasticNet	MSC
ENSG00000178980	0.014943	0.0179715	0.831483	0.40686	0.40686	0.019392	1.61633	0.107794	0.107794	ElasticNet	SEPW1
ENSG00000179144	0.000364355	0.0180671	0.0201667	0.983934	0.983934	0.0199786	0.541429	0.588889	0.588889	ElasticNet	GIMAP7
ENSG00000179387	0.0131723	0.0201354	0.654188	0.513869	0.513869	0.0199913	0.817684	0.414631	0.414631	ElasticNet	ELMOD2
ENSG00000179632	0.0131563	0.0195408	0.673273	0.501682	0.501682	0.0199093	0.96902	0.33385	0.33385	ElasticNet	MAF1
ENSG00000179915	-0.00816698	0.0177629	-0.459778	0.646259	0.646259	0.0184367	-0.49814	0.619	0.619	ElasticNet	NRXN1
ENSG00000180104	0.00516477	0.0201626	0.256156	0.798138	0.798138	0.0198983	0.521886	0.602399	0.602399	ElasticNet	EXOC3
ENSG00000180370	0.0061649	0.0183594	0.33579	0.737441	0.737441	0.0199122	0.995293	0.320945	0.320945	ElasticNet	PAK2
ENSG00000180644	-0.00477181	0.0182386	-0.261632	0.79392	0.79392	0.0178235	-0.365721	0.715007	0.715007	ElasticNet	PRF1
ENSG00000180871	-0.0361156	0.0167201	-2.16001	0.0321642	0.0321642	0.0173543	-1.73624	0.0842522	0.0842522	ElasticNet	CXCR2
ENSG00000181019	0.0302737	0.0163027	1.85698	0.0650346	0.0650346	0.0187845	2.33124	0.0208609	0.0208609	ElasticNet	NQO1
ENSG00000181222	-0.0307203	0.0196497	-1.5634	0.119808	0.119808	0.0197922	-1.5329	0.127075	0.127075	ElasticNet	POLR2A
ENSG00000181555	-0.00736101	0.0185241	-0.397375	0.691587	0.691587	0.0200841	0.195179	0.845476	0.845476	ElasticNet	SETD2
ENSG00000181817	0.00285118	0.0197163	0.14461	0.885189	0.885189	0.0198228	0.713459	0.476496	0.476496	ElasticNet	LSM10
ENSG00000182022	0.00732263	0.0183697	0.398625	0.690667	0.690667	0.0198468	0.149412	0.881398	0.881398	ElasticNet	CHST15
ENSG00000182173	-0.0114705	0.0185255	-0.619173	0.536626	0.536626	0.0190188	-0.627987	0.530818	0.530818	ElasticNet	TSEN54
ENSG00000182318	-0.00451393	0.0164346	-0.27466	0.783909	0.783909	0.0166288	-0.318179	0.750722	0.750722	ElasticNet	ZSCAN22
ENSG00000182518	8.82955e-05	0.0195329	0.00452036	0.996399	0.996399	0.0195688	0.0172109	0.986288	0.986288	ElasticNet	FAM104B
ENSG00000182667	0.0186368	0.0137083	1.35952	0.175772	0.175772	0.0184499	2.17665	0.0308236	0.0308236	ElasticNet	NTM
ENSG00000182841	-0.00624562	0.0183602	-0.340171	0.734145	0.734145	0.0186701	-0.683348	0.495276	0.495276	ElasticNet	RRP7BP
ENSG00000183010	-0.0129083	0.0149985	-0.860636	0.390643	0.390643	0.0180124	-1.40174	0.162734	0.162734	ElasticNet	PYCR1
ENSG00000183161	-0.00765596	0.0188785	-0.405538	0.685589	0.685589	0.0193502	-0.869337	0.385834	0.385834	ElasticNet	FANCF
ENSG00000183454	0.00927789	0.0162713	0.5702	0.56929	0.56929	0.0168782	0.621855	0.534833	0.534833	ElasticNet	GRIN2A
ENSG00000183605	-0.0419821	0.0192859	-2.17683	0.0308641	0.0308641	0.0190914	-2.53325	0.0121645	0.0121645	ElasticNet	SFXN4
ENSG00000183742	0.00598734	0.0168991	0.354299	0.723551	0.723551	0.0195498	-0.643672	0.520617	0.520617	ElasticNet	MACC1
ENSG00000183891	0.00194981	0.0178555	0.109199	0.913173	0.913173	0.0192233	-0.24325	0.808092	0.808092	ElasticNet	TTC32
ENSG00000184154	0.00645833	0.0185958	0.347301	0.728792	0.728792	0.0183142	0.212878	0.831666	0.831666	ElasticNet	LRTOMT
ENSG00000184260	-0.0142036	0.0172978	-0.821121	0.412721	0.412721	0.0177821	-0.456026	0.648927	0.648927	ElasticNet	HIST2H2AC
ENSG00000184436	0.0176437	0.0192691	0.915648	0.361141	0.361141	0.0192183	0.779395	0.436782	0.436782	ElasticNet	THAP7
ENSG00000184588	0.0141951	0.0170221	0.833922	0.405488	0.405488	0.0192292	-0.132973	0.894365	0.894365	ElasticNet	PDE4B
ENSG00000184787	0.0180261	0.020202	0.892291	0.373491	0.373491	0.0198853	0.898535	0.370114	0.370114	ElasticNet	UBE2G2
ENSG00000184949	-0.0442337	0.0150714	-2.93495	0.00379463	0.00379463	0.0169165	-3.45153	0.000696262	0.000696262	ElasticNet	FAM227A
ENSG00000185049	0.0178538	0.0195204	0.91462	0.361679	0.361679	0.0197302	0.610297	0.542443	0.542443	ElasticNet	NELFA
ENSG00000185215	0.0343395	0.0178676	1.92188	0.0562831	0.0562831	0.0193227	1.88559	0.0609793	0.0609793	ElasticNet	TNFAIP2
ENSG00000185339	0.0138683	0.0193976	0.714949	0.475615	0.475615	0.0193941	1.16933	0.243834	0.243834	ElasticNet	TCN2
ENSG00000185479	0.0377832	0.0150163	2.51615	0.0127857	0.0127857	0.0182777	1.1851	0.237559	0.237559	ElasticNet	KRT6B
ENSG00000185610	-0.0323276	0.0160493	-2.01427	0.0455482	0.0455482	0.0157462	-1.88578	0.0609541	0.0609541	ElasticNet	DBX2
ENSG00000185728	0.00444138	0.0192829	0.230328	0.818112	0.818112	0.0197209	-0.222738	0.823995	0.823995	ElasticNet	YTHDF3
ENSG00000185875	0.0062614	0.0191066	0.327709	0.743533	0.743533	0.0189289	-0.0878939	0.93006	0.93006	ElasticNet	THNSL1
ENSG00000186026	-0.00231666	0.0173818	-0.133281	0.894128	0.894128	0.0176163	-0.167373	0.867266	0.867266	ElasticNet	ZNF284
ENSG00000186205	-0.00986259	0.00948565	-1.03974	0.29993	0.29993	0.0185963	0.716949	0.474345	0.474345	ElasticNet	MARC1
ENSG00000186432	0.00200871	0.0181618	0.110601	0.912063	0.912063	0.0196842	0.853348	0.394613	0.394613	ElasticNet	KPNA4
ENSG00000186566	-0.00242905	0.0193626	-0.12545	0.900314	0.900314	0.0201016	-0.0554519	0.955841	0.955841	ElasticNet	GPATCH8
ENSG00000186815	0.00806076	0.0199001	0.405062	0.685938	0.685938	0.0196699	0.838853	0.402677	0.402677	ElasticNet	TPCN1
ENSG00000187068	0.00886122	0.0182418	0.485764	0.627756	0.627756	0.0183054	0.842037	0.400897	0.400897	ElasticNet	C3orf70
ENSG00000187257	0.00942273	0.0193577	0.48677	0.627045	0.627045	0.020045	-0.0460664	0.963309	0.963309	ElasticNet	RSBN1L
ENSG00000187554	-0.0168276	0.0196349	-0.857028	0.392629	0.392629	0.0196282	-0.718703	0.473266	0.473266	ElasticNet	TLR5
ENSG00000187742	-0.013626	0.0196068	-0.694962	0.488022	0.488022	0.0199771	-0.783691	0.434263	0.434263	ElasticNet	SECISBP2
ENSG00000188004	-0.0431139	0.0183958	-2.34367	0.0202444	0.0202444	0.0182695	-2.22762	0.0271587	0.0271587	ElasticNet	C1orf204
ENSG00000188227	0.0270117	0.0178061	1.51699	0.131115	0.131115	0.0194869	0.685506	0.493917	0.493917	ElasticNet	ZNF793
ENSG00000188483	-0.00251553	0.019091	-0.131765	0.895325	0.895325	0.0198252	-0.155343	0.876727	0.876727	ElasticNet	IER5L
ENSG00000188636	0.00533516	0.0203507	0.262161	0.793513	0.793513	0.020023	0.216637	0.82874	0.82874	ElasticNet	LDOC1L
ENSG00000188820	0.0038777	0.0190236	0.203837	0.838723	0.838723	0.0187042	0.183636	0.854508	0.854508	ElasticNet	FAM26F
ENSG00000189042	0.0481819	0.0183449	2.62645	0.00941145	0.00941145	0.018688	2.14278	0.0334889	0.0334889	ElasticNet	ZNF567
ENSG00000189159	-0.0172838	0.0188982	-0.914574	0.361703	0.361703	0.0198235	-1.63612	0.103581	0.103581	ElasticNet	HN1
ENSG00000189334	0.00877475	0.0126589	0.693166	0.489146	0.489146	0.0181734	-0.72251	0.470929	0.470929	ElasticNet	S100A14
ENSG00000196126	0.0099493	0.0194309	0.512034	0.609288	0.609288	0.0196531	0.55481	0.579721	0.579721	ElasticNet	HLA-DRB1
ENSG00000196218	-0.0223452	0.0181444	-1.23152	0.219819	0.219819	0.0181244	-0.850556	0.396158	0.396158	ElasticNet	RYR1
ENSG00000196329	0.0186647	0.0179443	1.04015	0.29974	0.29974	0.0178073	1.46092	0.1458	0.1458	ElasticNet	GIMAP5
ENSG00000196419	0.00804439	0.0204298	0.393759	0.69425	0.69425	0.0200554	0.633111	0.527474	0.527474	ElasticNet	XRCC6
ENSG00000196504	0.0191357	0.017692	1.0816	0.280951	0.280951	0.0195933	0.250603	0.80241	0.80241	ElasticNet	PRPF40A
ENSG00000196591	0.00480795	0.0178932	0.268703	0.788482	0.788482	0.0195562	-0.399501	0.690003	0.690003	ElasticNet	HDAC2
ENSG00000196683	-0.0103629	0.0168996	-0.613202	0.540558	0.540558	0.0199887	-0.746805	0.456167	0.456167	ElasticNet	TOMM7
ENSG00000196782	0.0237703	0.0186628	1.27367	0.204508	0.204508	0.0193476	1.13664	0.257215	0.257215	ElasticNet	MAML3
ENSG00000196923	-0.0324651	0.0189313	-1.71489	0.0881769	0.0881769	0.0189583	-1.7756	0.0775072	0.0775072	ElasticNet	PDLIM7
ENSG00000197016	-0.00904903	0.0183783	-0.492376	0.623085	0.623085	0.0189759	-0.416972	0.677202	0.677202	ElasticNet	ZNF470
ENSG00000197102	0.00879484	0.017979	0.489172	0.625347	0.625347	0.0195083	1.07247	0.284963	0.284963	ElasticNet	DYNC1H1
ENSG00000197182	-0.000268463	0.0190582	-0.0140865	0.988777	0.988777	0.0191083	-0.0424396	0.966196	0.966196	ElasticNet	MIRLET7BHG
ENSG00000197324	0.0390294	0.020268	1.92567	0.0558051	0.0558051	0.0199437	1.69607	0.0916205	0.0916205	ElasticNet	LRP10
ENSG00000197442	0.0270067	0.0193237	1.39759	0.164046	0.164046	0.0198998	1.6056	0.110134	0.110134	ElasticNet	MAP3K5
ENSG00000197563	-0.000940439	0.0192772	-0.048785	0.961148	0.961148	0.0199964	-0.331966	0.740306	0.740306	ElasticNet	PIGN
ENSG00000197694	-0.00736849	0.0173013	-0.425893	0.670721	0.670721	0.0195687	0.70928	0.479078	0.479078	ElasticNet	SPTAN1
ENSG00000197785	-0.0284283	0.0184958	-1.53701	0.126138	0.126138	0.0182377	-1.60781	0.109649	0.109649	ElasticNet	ATAD3A
ENSG00000197930	0.00184026	0.0202306	0.090964	0.927628	0.927628	0.020088	0.0627962	0.949999	0.949999	ElasticNet	ERO1A
ENSG00000198001	0.0219177	0.0203444	1.07734	0.282848	0.282848	0.0200035	0.945963	0.34545	0.34545	ElasticNet	IRAK4
ENSG00000198121	0.00839376	0.019132	0.438728	0.661413	0.661413	0.020091	0.784664	0.433694	0.433694	ElasticNet	LPAR1
ENSG00000198208	-0.00802609	0.0164584	-0.487658	0.626417	0.626417	0.0159456	-0.418545	0.676053	0.676053	ElasticNet	RPS6KL1
ENSG00000198346	-0.00920222	0.0189987	-0.484361	0.628749	0.628749	0.0187084	-0.651754	0.5154	0.5154	ElasticNet	ZNF813
ENSG00000198464	0.000254961	0.0198803	0.0128248	0.989783	0.989783	0.0199293	0.452227	0.651656	0.651656	ElasticNet	ZNF480
ENSG00000198554	-0.0261021	0.017734	-1.47187	0.142895	0.142895	0.0180261	-1.58831	0.113991	0.113991	ElasticNet	WDHD1
ENSG00000198680	0.0386844	0.0200515	1.92925	0.0553551	0.0553551	0.0197241	1.99192	0.0479092	0.0479092	ElasticNet	TUSC1
ENSG00000198740	-0.00831149	0.0170944	-0.48621	0.627441	0.627441	0.0196219	-1.41477	0.158883	0.158883	ElasticNet	ZNF652
ENSG00000198795	0.0259739	0.0178027	1.45899	0.146403	0.146403	0.0195521	0.8949	0.372049	0.372049	ElasticNet	ZNF521
ENSG00000198839	-0.0194085	0.0195683	-0.991834	0.32268	0.32268	0.0193399	-1.09503	0.274983	0.274983	ElasticNet	ZNF277
ENSG00000198885	0.0126503	0.0185423	0.682239	0.496011	0.496011	0.0192538	-0.0356193	0.971626	0.971626	ElasticNet	ITPRIPL1
ENSG00000198924	-0.0240562	0.0182167	-1.32056	0.188413	0.188413	0.0181267	-1.4361	0.152729	0.152729	ElasticNet	DCLRE1A
ENSG00000199366	0.0205677	0.0159816	1.28696	0.199847	0.199847	0.0155743	1.07081	0.285706	0.285706	ElasticNet	Y_RNA
ENSG00000202198	0.0377134	0.0167734	2.2484	0.0258281	0.0258281	0.0165363	1.98611	0.0485556	0.0485556	ElasticNet	RN7SK
ENSG00000203724	0.0173528	0.0173872	0.998023	0.319679	0.319679	0.0178058	0.745617	0.456882	0.456882	ElasticNet	C1orf53
ENSG00000203965	-0.00325473	0.0178892	-0.181938	0.855847	0.855847	0.017945	-0.214558	0.830357	0.830357	ElasticNet	EFCAB7
ENSG00000204161	0.0118047	0.0191207	0.617375	0.537808	0.537808	0.0191708	1.24379	0.215212	0.215212	ElasticNet	C10orf128
ENSG00000204272	0.0189535	0.0203177	0.932857	0.352209	0.352209	0.0199565	0.8397	0.402203	0.402203	ElasticNet	LINC01420
ENSG00000204387	0.0174684	0.0175224	0.996915	0.320215	0.320215	0.0196641	0.259603	0.79547	0.79547	ElasticNet	C6orf48
ENSG00000204516	0.0100275	0.0170819	0.587023	0.557962	0.557962	0.0171393	0.671464	0.502795	0.502795	ElasticNet	MICB
ENSG00000204618	-0.00880666	0.0149319	-0.589788	0.556111	0.556111	0.0173577	-1.50899	0.133074	0.133074	ElasticNet	RNF39
ENSG00000204856	0.00810046	0.0179123	0.452228	0.651678	0.651678	0.0190858	-0.146093	0.884014	0.884014	ElasticNet	FAM216A
ENSG00000205138	-0.0108963	0.0191343	-0.569467	0.569787	0.569787	0.0193826	-0.630563	0.529135	0.529135	ElasticNet	SDHAF1
ENSG00000205403	0.027319	0.0189265	1.44343	0.15073	0.15073	0.019746	1.2898	0.198792	0.198792	ElasticNet	CFI
ENSG00000205710	-0.00410296	0.0158883	-0.258239	0.796533	0.796533	0.0162229	-0.655891	0.512741	0.512741	ElasticNet	C17orf107
ENSG00000206075	0.00712216	0.0157852	0.451193	0.652422	0.652422	0.0190021	-0.561695	0.575031	0.575031	ElasticNet	SERPINB5
ENSG00000206560	0.0252825	0.019989	1.26482	0.207655	0.207655	0.0199659	0.881286	0.379351	0.379351	ElasticNet	ANKRD28
ENSG00000210140	-0.0272247	0.0187537	-1.4517	0.148418	0.148418	0.0190012	-1.44463	0.150319	0.150319	ElasticNet	MT-TC
ENSG00000211640	-0.000684489	0.0165968	-0.0412422	0.967151	0.967151	0.018185	-0.662565	0.508466	0.508466	ElasticNet	IGLV6-57
ENSG00000212385	0.0253633	0.0175046	1.44895	0.149182	0.149182	0.0178107	1.24346	0.215335	0.215335	ElasticNet	RNU6-817P
ENSG00000213090	-0.0154955	0.0157684	-0.982697	0.327145	0.327145	0.015624	-0.820841	0.412835	0.412835	ElasticNet	AC007256.5
ENSG00000213390	-0.0225672	0.0177532	-1.27116	0.205397	0.205397	0.0189844	-1.90256	0.0587123	0.0587123	ElasticNet	ARHGAP19
ENSG00000213626	0.00740389	0.0178074	0.415775	0.678096	0.678096	0.0200328	0.0770253	0.93869	0.93869	ElasticNet	LBH
ENSG00000213865	0.0303022	0.0181907	1.6658	0.0975832	0.0975832	0.0193109	1.1725	0.242562	0.242562	ElasticNet	C8orf44
ENSG00000214013	-0.0210222	0.0198399	-1.05959	0.290826	0.290826	0.0196411	-1.00532	0.316109	0.316109	ElasticNet	GANC
ENSG00000214182	-0.0441669	0.0185347	-2.38293	0.0182721	0.0182721	0.0192459	-2.47547	0.0142412	0.0142412	ElasticNet	PTMAP5
ENSG00000214575	0.0139392	0.0173244	0.8046	0.422168	0.422168	0.018605	0.645395	0.519503	0.519503	ElasticNet	CPEB1
ENSG00000215039	-0.0168293	0.019472	-0.864285	0.388642	0.388642	0.0196658	-0.921604	0.357982	0.357982	ElasticNet	CD27-AS1
ENSG00000215386	-0.00655924	0.0190995	-0.343425	0.731701	0.731701	0.0201163	-0.0222485	0.982275	0.982275	ElasticNet	MIR99AHG
ENSG00000216921	0.000496909	0.0148754	0.0334048	0.973391	0.973391	0.0162928	0.741495	0.45937	0.45937	ElasticNet	AC131097.4
