## Supplementary Data 7 for "Systematic dissection of epigenetic age acceleration in normal breast tissue reveals its link to estrogen signaling and cancer risk" (part 5 of 14)

### Sheet: ElasticNet (continued)
gene	w_estimate	w_std.error	w_statistic	w_p.value	w_p.value.adj	wo_std.error	wo_statistic	wo_p.value	wo_p.value.adj	clock	gene_name
ENSG00000219607	-0.0185113	0.0182437	-1.01467	0.311698	0.311698	0.0179295	-0.949149	0.343832	0.343832	ElasticNet	PPP1R3G
ENSG00000221866	0.0148973	0.0133837	1.11309	0.267231	0.267231	0.0186934	1.99723	0.047324	0.047324	ElasticNet	PLXNA4
ENSG00000222489	-0.0173174	0.0161894	-1.06968	0.286273	0.286273	0.0161461	-1.24816	0.213612	0.213612	ElasticNet	SNORA79
ENSG00000223768	-0.00521883	0.0181796	-0.28707	0.774406	0.774406	0.0186587	-0.642194	0.521573	0.521573	ElasticNet	LINC00205
ENSG00000224331	-0.0222334	0.0172022	-1.29247	0.197937	0.197937	0.0170008	-1.25483	0.211185	0.211185	ElasticNet	AC019181.3
ENSG00000224905	-0.019048	0.0180014	-1.05814	0.291486	0.291486	0.0180063	-1.02515	0.306683	0.306683	ElasticNet	AP001347.6
ENSG00000225475	-0.0163609	0.0175002	-0.9349	0.351158	0.351158	0.0193347	-1.69684	0.0914744	0.0914744	ElasticNet	RP11-377K22.2
ENSG00000225830	0.0170489	0.0189737	0.898554	0.370154	0.370154	0.0196841	0.644251	0.520242	0.520242	ElasticNet	ERCC6
ENSG00000226266	0.0203589	0.0163499	1.2452	0.214763	0.214763	0.0160683	1.46948	0.143468	0.143468	ElasticNet	AC009961.3
ENSG00000226816	-0.0227673	0.0161646	-1.40847	0.160808	0.160808	0.0160624	-1.53526	0.126497	0.126497	ElasticNet	AC005082.12
ENSG00000227591	-0.00297993	0.0118642	-0.251169	0.801985	0.801985	0.0176359	0.849037	0.397001	0.397001	ElasticNet	RP1-28O10.1
ENSG00000228439	0.0153295	0.0187592	0.817173	0.414967	0.414967	0.0187999	1.00556	0.315993	0.315993	ElasticNet	TSTD3
ENSG00000228929	-0.0205021	0.0181664	-1.12857	0.260659	0.260659	0.0193024	-1.82161	0.0701929	0.0701929	ElasticNet	RPS13P2
ENSG00000229816	0.0107535	0.018345	0.586184	0.558525	0.558525	0.018397	0.66129	0.509281	0.509281	ElasticNet	DDX50P1
ENSG00000230457	-0.00552894	0.0167539	-0.330009	0.741797	0.741797	0.0178538	-0.606478	0.54497	0.54497	ElasticNet	PA2G4P4
ENSG00000231025	-0.0186433	0.0197421	-0.944341	0.346328	0.346328	0.0196377	-0.87874	0.380727	0.380727	ElasticNet	RP11-175O19.4
ENSG00000231672	0.00097355	0.0160547	0.0606394	0.951717	0.951717	0.0171795	0.837504	0.403432	0.403432	ElasticNet	DIRC3
ENSG00000232112	-0.0417308	0.0194079	-2.15019	0.032945	0.032945	0.0198588	-2.07924	0.0390287	0.0390287	ElasticNet	TMA7
ENSG00000232693	-0.0164196	0.0165073	-0.994686	0.321295	0.321295	0.0163952	-1.30795	0.192578	0.192578	ElasticNet	AC012370.2
ENSG00000233184	0.0181724	0.0183043	0.992795	0.322212	0.322212	0.0177124	1.08067	0.281304	0.281304	ElasticNet	RP11-421L21.3
ENSG00000233762	-0.0244814	0.0173042	-1.41477	0.158955	0.158955	0.019446	-2.17822	0.0307048	0.0307048	ElasticNet	AC007969.5
ENSG00000234383	0.00839568	0.015969	0.525749	0.599744	0.599744	0.0160405	0.717375	0.474083	0.474083	ElasticNet	CTBP2P8
ENSG00000234779	0.0107142	0.0158666	0.675265	0.500419	0.500419	0.0161019	1.20178	0.231044	0.231044	ElasticNet	RP11-62F24.2
ENSG00000235313	-0.0113611	0.0159972	-0.710197	0.478549	0.478549	0.0157596	-0.834376	0.405187	0.405187	ElasticNet	HM13-IT1
ENSG00000235750	0.0380474	0.0175627	2.16638	0.0316664	0.0316664	0.0192356	2.49919	0.0133532	0.0133532	ElasticNet	KIAA0040
ENSG00000236489	0.02789	0.0158719	1.75719	0.0806742	0.0806742	0.016089	1.31554	0.190019	0.190019	ElasticNet	RP11-537I16.2
ENSG00000237149	0.00408616	0.0178448	0.228984	0.819155	0.819155	0.0174173	0.15055	0.880502	0.880502	ElasticNet	ZNF503-AS2
ENSG00000237729	-0.0112696	0.018346	-0.614278	0.539848	0.539848	0.0197797	-1.15701	0.248819	0.248819	ElasticNet	AC002075.4
ENSG00000238164	0.0112787	0.0152384	0.74015	0.460224	0.460224	0.0155745	0.338269	0.735559	0.735559	ElasticNet	RP3-395M20.8
ENSG00000239407	0.0155329	0.0187076	0.830298	0.407528	0.407528	0.0188433	0.614215	0.539858	0.539858	ElasticNet	LL0XNC01-237H1.2
ENSG00000239969	0.0390936	0.0174856	2.23576	0.0266611	0.0266611	0.0172574	2.30734	0.0221868	0.0221868	ElasticNet	RP11-163E9.2
ENSG00000240563	-0.00873587	0.0169832	-0.514382	0.607649	0.607649	0.017062	-0.234404	0.814941	0.814941	ElasticNet	L1TD1
ENSG00000241106	-0.0159579	0.0163625	-0.97527	0.330804	0.330804	0.0166754	-1.30776	0.19264	0.19264	ElasticNet	HLA-DOB
ENSG00000241772	0.0153824	0.0167115	0.92047	0.358624	0.358624	0.017554	0.418717	0.675928	0.675928	ElasticNet	AC092620.2
ENSG00000242299	-0.0415352	0.0163801	-2.53571	0.0121181	0.0121181	0.0187847	-3.15344	0.00189422	0.00189422	ElasticNet	RP11-234A1.1
ENSG00000243147	-0.0340963	0.0201563	-1.6916	0.0925446	0.0925446	0.0200189	-1.38223	0.168633	0.168633	ElasticNet	MRPL33
ENSG00000243701	-0.0250779	0.0189139	-1.3259	0.186641	0.186641	0.0189544	-1.25906	0.209658	0.209658	ElasticNet	DUBR
ENSG00000244313	-0.00545164	0.0168482	-0.323574	0.746656	0.746656	0.0190326	-1.1877	0.236536	0.236536	ElasticNet	RP11-425L10.1
ENSG00000244968	0.0197419	0.0162997	1.21118	0.227498	0.227498	0.016403	1.09551	0.274771	0.274771	ElasticNet	LIFR-AS1
ENSG00000245910	-0.0372439	0.0177097	-2.10302	0.0369274	0.0369274	0.019643	-2.23603	0.0265923	0.0265923	ElasticNet	SNHG6
ENSG00000246763	-0.0224307	0.0165466	-1.35561	0.177012	0.177012	0.0165281	-1.35052	0.178563	0.178563	ElasticNet	RGMB-AS1
ENSG00000247572	0.00572881	0.0190174	0.30124	0.763598	0.763598	0.0192634	-0.165657	0.868615	0.868615	ElasticNet	CKMT2-AS1
ENSG00000248161	0.0314182	0.0153637	2.04496	0.0423912	0.0423912	0.0150122	2.02679	0.0441759	0.0441759	ElasticNet	RP11-499E18.1
ENSG00000249115	0.0121603	0.0188128	0.646382	0.518899	0.518899	0.0188245	0.416658	0.67743	0.67743	ElasticNet	HAUS5
ENSG00000250132	-0.0164007	0.0174082	-0.942127	0.347457	0.347457	0.0172574	-0.686153	0.493509	0.493509	ElasticNet	RP11-359B12.2
ENSG00000250620	0.0173077	0.0174673	0.990865	0.323151	0.323151	0.0177487	1.18594	0.237227	0.237227	ElasticNet	RP11-91J3.3
ENSG00000251348	-0.0115959	0.0179953	-0.644386	0.520188	0.520188	0.0179393	-0.0941987	0.925057	0.925057	ElasticNet	HSPD1P11
ENSG00000252316	-0.00776208	0.0186126	-0.417034	0.677177	0.677177	0.0187188	0.108899	0.913405	0.913405	ElasticNet	RNY4
ENSG00000253475	-0.00013666	0.016849	-0.00811091	0.993538	0.993538	0.0170129	-0.284091	0.776671	0.776671	ElasticNet	RP11-110G21.2
ENSG00000253846	0.0314293	0.0188654	1.66597	0.0975501	0.0975501	0.0189629	1.51233	0.132223	0.132223	ElasticNet	PCDHGA10
ENSG00000254614	-0.0376062	0.0166227	-2.26233	0.0249356	0.0249356	0.0163933	-2.0947	0.0376132	0.0376132	ElasticNet	AP003068.23
ENSG00000255150	0.0100313	0.0167149	0.600141	0.549207	0.549207	0.0167436	0.708661	0.479462	0.479462	ElasticNet	EID3
ENSG00000255642	-0.00638316	0.017936	-0.355885	0.722365	0.722365	0.0182477	-0.146087	0.884018	0.884018	ElasticNet	PABPC1P4
ENSG00000256229	-0.00650086	0.0183323	-0.354613	0.723317	0.723317	0.0189713	-0.783781	0.43421	0.43421	ElasticNet	ZNF486
ENSG00000257103	0.00416335	0.0201758	0.206353	0.836761	0.836761	0.0200727	-0.0879293	0.930032	0.930032	ElasticNet	LSM14A
ENSG00000257702	-0.00399576	0.0168132	-0.237657	0.812432	0.812432	0.0167962	0.0637933	0.949206	0.949206	ElasticNet	LBX2-AS1
ENSG00000258498	-0.0160552	0.0168955	-0.950269	0.343317	0.343317	0.0168443	-1.09597	0.274573	0.274573	ElasticNet	DIO3OS
ENSG00000259134	0.0272086	0.0170335	1.59736	0.112032	0.112032	0.0172809	2.04226	0.042601	0.042601	ElasticNet	LINC00924
ENSG00000259673	-0.00731393	0.0189462	-0.386038	0.699949	0.699949	0.0187626	-0.373984	0.708861	0.708861	ElasticNet	IQCH-AS1
ENSG00000260025	-0.0129887	0.0196133	-0.66224	0.508709	0.508709	0.019574	-0.373747	0.709037	0.709037	ElasticNet	RP11-490M8.1
ENSG00000260314	0.0266473	0.0128792	2.06902	0.0400484	0.0400484	0.0176014	2.6906	0.00781167	0.00781167	ElasticNet	MRC1
ENSG00000260793	0.0205443	0.0173825	1.1819	0.238887	0.238887	0.0169647	1.23905	0.216959	0.216959	ElasticNet	RP5-882C2.2
ENSG00000261094	-0.0108093	0.017521	-0.616932	0.5381	0.5381	0.017412	-0.601165	0.548495	0.548495	ElasticNet	RP11-355O1.11
ENSG00000261324	-0.0110496	0.0175848	-0.628361	0.530606	0.530606	0.0190047	-1.06149	0.289904	0.289904	ElasticNet	RP11-174G6.5
ENSG00000261596	0.0272302	0.0187331	1.45359	0.147894	0.147894	0.0192871	1.19716	0.232837	0.232837	ElasticNet	CTB-31N19.3
ENSG00000262049	0.0283627	0.0173336	1.63629	0.103619	0.103619	0.0171754	1.47494	0.141996	0.141996	ElasticNet	RP13-1032I1.7
ENSG00000262919	0.0173994	0.0200441	0.868058	0.386579	0.386579	0.0197478	0.714102	0.476099	0.476099	ElasticNet	FAM58A
ENSG00000263956	-0.0390465	0.0200953	-1.94306	0.053651	0.053651	0.0195703	-2.05327	0.0415092	0.0415092	ElasticNet	NBPF11
ENSG00000265107	-0.0164635	0.0163535	-1.00673	0.315489	0.315489	0.018765	0.136396	0.891662	0.891662	ElasticNet	GJA5
ENSG00000266338	0.0127199	0.0196578	0.647067	0.518456	0.518456	0.019791	0.708979	0.479265	0.479265	ElasticNet	NBPF15
ENSG00000267002	0.0295058	0.0186366	1.58322	0.115219	0.115219	0.0189014	1.19542	0.233513	0.233513	ElasticNet	RP11-242D8.1
ENSG00000267383	-0.00322793	0.0159367	-0.202547	0.83973	0.83973	0.0162077	-0.22837	0.819621	0.819621	ElasticNet	CTC-260E6.6
ENSG00000267745	-0.00244517	0.0173614	-0.140839	0.888163	0.888163	0.0170304	-0.171334	0.864156	0.864156	ElasticNet	RP11-686D22.8
ENSG00000268810	-0.00969473	0.0150829	-0.642763	0.521239	0.521239	0.0161596	-1.0917	0.276441	0.276441	ElasticNet	AC007193.9
ENSG00000269604	0.00131066	0.0170195	0.077009	0.938706	0.938706	0.0168415	0.114178	0.909225	0.909225	ElasticNet	AC005523.2
ENSG00000269973	0.0203744	0.0194791	1.04597	0.297053	0.297053	0.0191308	1.39203	0.16565	0.16565	ElasticNet	RP11-95D17.1
ENSG00000270547	0.00265997	0.0156704	0.169745	0.865412	0.865412	0.0176588	-0.71349	0.476477	0.476477	ElasticNet	LINC01235
ENSG00000271133	-0.00121116	0.0160893	-0.0752773	0.940082	0.940082	0.0174467	-0.993708	0.321714	0.321714	ElasticNet	CTA-293F17.1
ENSG00000271576	-0.0175259	0.0165195	-1.06092	0.290222	0.290222	0.016725	-1.02794	0.305373	0.305373	ElasticNet	RP11-486G15.2
ENSG00000272009	-0.00955624	0.0190794	-0.500868	0.617108	0.617108	0.0188696	-0.187018	0.851859	0.851859	ElasticNet	RP1-313I6.12
ENSG00000272333	0.0254056	0.019878	1.27807	0.202955	0.202955	0.0199561	0.998555	0.319366	0.319366	ElasticNet	KMT2B
ENSG00000272636	0.015899	0.0167525	0.949052	0.343934	0.343934	0.0186241	1.69463	0.0918943	0.0918943	ElasticNet	DOC2B
ENSG00000272831	-0.0016207	0.0190429	-0.0851078	0.932275	0.932275	0.0195451	0.430992	0.666996	0.666996	ElasticNet	RP11-792A8.4
ENSG00000273045	-0.000865548	0.0165693	-0.0522382	0.9584	0.9584	0.0163882	-0.449243	0.653803	0.653803	ElasticNet	C2orf15
ENSG00000273437	-0.0143786	0.018623	-0.772087	0.441128	0.441128	0.0184884	-0.429455	0.668112	0.668112	ElasticNet	RP11-434H6.7
ENSG00000273888	-0.0144524	0.0171885	-0.840815	0.401626	0.401626	0.0172499	-0.94419	0.346352	0.346352	ElasticNet	FRMD6-AS1
ENSG00000274536	-0.0158374	0.0168139	-0.941921	0.347562	0.347562	0.0167399	-0.667679	0.505203	0.505203	ElasticNet	RP6-159A1.4
ENSG00000275202	-0.0150501	0.0174511	-0.862413	0.389668	0.389668	0.0177076	-1.14205	0.254969	0.254969	ElasticNet	RP11-156K23.3
ENSG00000276023	-0.000646001	0.0187017	-0.0345424	0.972485	0.972485	0.0197774	0.253261	0.800358	0.800358	ElasticNet	DUSP14
ENSG00000276570	0.00450495	0.018699	0.240919	0.809906	0.809906	0.0182749	0.0671126	0.946567	0.946567	ElasticNet	CTD-2587H24.14
ENSG00000277161	-0.0119821	0.0189007	-0.633952	0.526959	0.526959	0.0185767	-0.601396	0.548341	0.548341	ElasticNet	PIGW
ENSG00000277972	-0.00753925	0.0184043	-0.409647	0.682578	0.682578	0.0198279	0.0591102	0.952931	0.952931	ElasticNet	CISD3
ENSG00000278768	-0.0011554	0.0177643	-0.0650406	0.948218	0.948218	0.0177098	0.197201	0.843895	0.843895	ElasticNet	BACE1-AS
ENSG00000279078	0.0331645	0.0174574	1.89974	0.0591511	0.0591511	0.0184512	1.21712	0.22517	0.22517	ElasticNet	SND1-IT1
ENSG00000279329	0.0147289	0.0176057	0.836599	0.403986	0.403986	0.0174272	0.654007	0.513952	0.513952	ElasticNet	CTD-2553L13.9
ENSG00000279544	0.0485691	0.0157104	3.09152	0.00232568	0.00232568	0.0155078	3.11916	0.00211596	0.00211596	ElasticNet	AL133243.4
ENSG00000279880	-0.0284692	0.0166881	-1.70596	0.0898317	0.0898317	0.0165078	-1.69945	0.0909809	0.0909809	ElasticNet	RP11-855A2.2
ENSG00000280195	-0.0155621	0.016414	-0.948097	0.344418	0.344418	0.016391	-0.679543	0.497676	0.497676	ElasticNet	XX-FW83563B9.5
ENSG00000280789	0.00496765	0.0180964	0.27451	0.784024	0.784024	0.0187399	0.26622	0.790378	0.790378	ElasticNet	PAGR1
ENSG00000282057	0.0257762	0.0175596	1.46793	0.143961	0.143961	0.0178402	1.32707	0.186184	0.186184	ElasticNet	RP4-621F18.2
ENSG00000001036	-0.017453	0.0194392	-0.897825	0.370541	0.370541	0.0196335	-0.55041	0.582728	0.582728	ElasticNet	FUCA2
ENSG00000003096	-0.00610184	0.0163965	-0.372143	0.710247	0.710247	0.0187447	-1.10542	0.27047	0.27047	ElasticNet	KLHL13
ENSG00000004660	-0.0108216	0.0180526	-0.599446	0.549669	0.549669	0.0179388	-0.533548	0.59432	0.59432	ElasticNet	CAMKK1
ENSG00000005075	0.00354397	0.0196269	0.180567	0.856921	0.856921	0.0198922	0.356575	0.721832	0.721832	ElasticNet	POLR2J
ENSG00000005483	0.0084957	0.0169091	0.502432	0.61601	0.61601	0.0198519	0.115447	0.908221	0.908221	ElasticNet	KMT2E
ENSG00000006125	0.0180092	0.0192984	0.933197	0.352034	0.352034	0.0200736	0.699993	0.484845	0.484845	ElasticNet	AP2B1
ENSG00000006695	0.013659	0.0199519	0.684595	0.494527	0.494527	0.0195106	0.904219	0.367101	0.367101	ElasticNet	COX10
ENSG00000007312	0.00792498	0.0166881	0.474889	0.635472	0.635472	0.0165811	0.63081	0.528974	0.528974	ElasticNet	CD79B
ENSG00000008256	0.0142576	0.0195855	0.727967	0.467629	0.467629	0.0199349	1.417	0.15823	0.15823	ElasticNet	CYTH3
ENSG00000008988	-0.0344555	0.016497	-2.0886	0.0382252	0.0382252	0.0197635	-1.8695	0.0631952	0.0631952	ElasticNet	RPS20
ENSG00000010295	0.00450158	0.0183562	0.245235	0.806569	0.806569	0.018329	0.781301	0.435663	0.435663	ElasticNet	IFFO1
ENSG00000011105	-0.0210107	0.018383	-1.14294	0.25466	0.25466	0.0191752	-0.493771	0.622077	0.622077	ElasticNet	TSPAN9
ENSG00000011523	0.0164435	0.0204897	0.802522	0.423365	0.423365	0.0200378	1.11285	0.267273	0.267273	ElasticNet	CEP68
ENSG00000013364	0.00520781	0.0194975	0.267102	0.789712	0.789712	0.019827	0.209667	0.834168	0.834168	ElasticNet	MVP
ENSG00000014824	-0.0076731	0.0200271	-0.383136	0.702095	0.702095	0.0200744	-0.629028	0.530137	0.530137	ElasticNet	SLC30A9
ENSG00000018280	0.0140918	0.0172014	0.819223	0.4138	0.4138	0.0169743	0.646156	0.51901	0.51901	ElasticNet	SLC11A1
ENSG00000020633	0.0138185	0.0167857	0.823232	0.411523	0.411523	0.019787	-0.460332	0.64584	0.64584	ElasticNet	RUNX3
ENSG00000023318	0.0614479	0.0194201	3.16413	0.00184134	0.00184134	0.0195154	3.36007	0.000953412	0.000953412	ElasticNet	ERP44
ENSG00000025772	0.0435161	0.018989	2.29165	0.0231455	0.0231455	0.0195524	1.75148	0.0815863	0.0815863	ElasticNet	TOMM34
ENSG00000028528	0.00899473	0.0199991	0.449758	0.653455	0.653455	0.0200263	0.847636	0.397779	0.397779	ElasticNet	SNX1
ENSG00000032444	0.00509099	0.0189709	0.268358	0.788747	0.788747	0.0186177	0.315868	0.752473	0.752473	ElasticNet	PNPLA6
ENSG00000034971	-0.000317995	0.0154604	-0.0205684	0.983614	0.983614	0.0172516	0.801344	0.424001	0.424001	ElasticNet	MYOC
ENSG00000037749	-0.0144691	0.0193987	-0.745884	0.456762	0.456762	0.0188624	-0.71595	0.47496	0.47496	ElasticNet	MFAP3
ENSG00000039650	0.00635755	0.0197258	0.322297	0.747622	0.747622	0.0192258	0.268921	0.788302	0.788302	ElasticNet	PNKP
ENSG00000042429	-0.0111178	0.0193419	-0.574805	0.566178	0.566178	0.0195551	-1.13112	0.259525	0.259525	ElasticNet	MED17
ENSG00000046653	-0.0196257	0.0140657	-1.39529	0.164738	0.164738	0.0182876	-2.18668	0.0300703	0.0300703	ElasticNet	GPM6B
ENSG00000048028	-0.0200003	0.0178016	-1.12351	0.262796	0.262796	0.0197869	-1.49573	0.136496	0.136496	ElasticNet	USP28
ENSG00000049239	-0.00195044	0.0199381	-0.0978246	0.922186	0.922186	0.0199723	0.213959	0.830824	0.830824	ElasticNet	H6PD
ENSG00000050405	0.0271521	0.0143898	1.8869	0.0608687	0.0608687	0.0183509	2.43557	0.0158543	0.0158543	ElasticNet	LIMA1
ENSG00000052795	-0.00016313	0.0177972	-0.00916604	0.992697	0.992697	0.0198897	0.633494	0.527224	0.527224	ElasticNet	FNIP2
ENSG00000054277	-0.0405083	0.0197305	-2.05308	0.0415879	0.0415879	0.019446	-2.34074	0.0203535	0.0203535	ElasticNet	OPN3
ENSG00000055332	-0.0111565	0.0202843	-0.550008	0.583032	0.583032	0.0200995	-0.629301	0.529959	0.529959	ElasticNet	EIF2AK2
ENSG00000057704	-0.0235568	0.019618	-1.20078	0.231499	0.231499	0.0196792	-0.670005	0.503723	0.503723	ElasticNet	TMCC3
ENSG00000059378	-0.0233218	0.0200064	-1.16572	0.245353	0.245353	0.0195437	-0.95815	0.339287	0.339287	ElasticNet	PARP12
ENSG00000060762	0.0182392	0.0191204	0.95391	0.341476	0.341476	0.0193796	1.33365	0.184024	0.184024	ElasticNet	MPC1
ENSG00000062716	0.0048704	0.019431	0.250651	0.802385	0.802385	0.0201223	-0.130677	0.896179	0.896179	ElasticNet	VMP1
ENSG00000064042	0.0108465	0.0156093	0.69487	0.48808	0.48808	0.0187086	1.43482	0.153094	0.153094	ElasticNet	LIMCH1
ENSG00000064666	-0.00359459	0.0191877	-0.187338	0.851617	0.851617	0.0197836	-0.188105	0.851008	0.851008	ElasticNet	CNN2
ENSG00000065150	-0.0247497	0.0200967	-1.23153	0.219816	0.219816	0.0200555	-0.954422	0.341164	0.341164	ElasticNet	IPO5
ENSG00000065559	-0.0129508	0.0197185	-0.656786	0.512201	0.512201	0.02002	-0.974999	0.330884	0.330884	ElasticNet	MAP2K4
ENSG00000066044	0.0110804	0.02017	0.549349	0.583482	0.583482	0.01976	0.353757	0.72394	0.72394	ElasticNet	ELAVL1
ENSG00000066651	-0.000182542	0.0187656	-0.00972748	0.99225	0.99225	0.0197633	-0.320799	0.748739	0.748739	ElasticNet	TRMT11
ENSG00000067221	0.051725	0.0187574	2.75757	0.00645626	0.00645626	0.0185166	3.11392	0.0021519	0.0021519	ElasticNet	STOML1
ENSG00000068001	-0.00241801	0.0185292	-0.130497	0.896326	0.896326	0.0197496	0.497577	0.619396	0.619396	ElasticNet	HYAL2
ENSG00000068697	0.0116798	0.0184178	0.634157	0.526826	0.526826	0.0199991	0.592349	0.554369	0.554369	ElasticNet	LAPTM4A
ENSG00000069399	0.0324671	0.0201272	1.6131	0.108567	0.108567	0.0197939	1.69056	0.0926719	0.0926719	ElasticNet	BCL3
ENSG00000070081	0.023255	0.0188131	1.23611	0.218115	0.218115	0.0200729	0.868427	0.38633	0.38633	ElasticNet	NUCB2
ENSG00000070610	-0.0024145	0.019495	-0.123853	0.901578	0.901578	0.0196836	-0.316044	0.752339	0.752339	ElasticNet	GBA2
ENSG00000071127	0.0351242	0.0181943	1.9305	0.0551988	0.0551988	0.0199674	1.67261	0.0961603	0.0961603	ElasticNet	WDR1
ENSG00000071994	0.0245344	0.020256	1.21122	0.227482	0.227482	0.0197388	1.07851	0.282268	0.282268	ElasticNet	PDCD2
ENSG00000072506	-0.00936043	0.0180684	-0.518056	0.605089	0.605089	0.0192531	-0.140251	0.888621	0.888621	ElasticNet	HSD17B10
ENSG00000073008	0.00510881	0.0191796	0.266367	0.790277	0.790277	0.0187346	0.428641	0.668702	0.668702	ElasticNet	PVR
ENSG00000073792	0.0014634	0.0193707	0.0755471	0.939868	0.939868	0.0192055	-0.101392	0.919353	0.919353	ElasticNet	IGF2BP2
ENSG00000074590	0.0241741	0.0165038	1.46476	0.144822	0.144822	0.0191123	2.30185	0.0225014	0.0225014	ElasticNet	NUAK1
ENSG00000075218	-0.00668145	0.0163943	-0.407548	0.684115	0.684115	0.0159872	-0.500591	0.617278	0.617278	ElasticNet	GTSE1
ENSG00000075624	0.0315626	0.0173963	1.81433	0.0713804	0.0713804	0.0197318	1.83444	0.0682588	0.0682588	ElasticNet	ACTB
ENSG00000076258	-0.0398241	0.0188203	-2.11602	0.0357909	0.0357909	0.0187336	-2.52211	0.0125425	0.0125425	ElasticNet	FMO4
ENSG00000076984	-0.000822723	0.0198069	-0.0415371	0.966916	0.966916	0.0201081	0.0544559	0.956633	0.956633	ElasticNet	MAP2K7
ENSG00000077458	0.0116594	0.01956	0.596083	0.551908	0.551908	0.0200377	0.151323	0.879893	0.879893	ElasticNet	FAM76B
ENSG00000078140	0.00626854	0.0200726	0.312293	0.755199	0.755199	0.0200901	0.470209	0.638781	0.638781	ElasticNet	UBE2K
ENSG00000078725	0.0210797	0.0146707	1.43686	0.152584	0.152584	0.0160072	0.32066	0.748844	0.748844	ElasticNet	BRINP1
ENSG00000079335	0.0013817	0.017746	0.0778596	0.938031	0.938031	0.0190409	-0.12064	0.904112	0.904112	ElasticNet	CDC14A
ENSG00000080007	-0.0191025	0.0157542	-1.21254	0.22698	0.22698	0.0161932	-0.654189	0.513834	0.513834	ElasticNet	DDX43
ENSG00000080839	-0.00769922	0.0191792	-0.401437	0.6886	0.6886	0.0194075	-0.306734	0.759405	0.759405	ElasticNet	RBL1
ENSG00000081386	-0.0137209	0.0191925	-0.714912	0.475639	0.475639	0.0194496	-0.463888	0.643295	0.643295	ElasticNet	ZNF510
ENSG00000082212	0.0065865	0.0195637	0.336669	0.736779	0.736779	0.0197668	0.91894	0.359371	0.359371	ElasticNet	ME2
ENSG00000083097	-0.00834071	0.0199111	-0.418898	0.675816	0.675816	0.0200316	-0.644209	0.520269	0.520269	ElasticNet	DOPEY1
ENSG00000083814	-0.0111063	0.0172832	-0.642605	0.521341	0.521341	0.0170462	-0.476635	0.634207	0.634207	ElasticNet	ZNF671
ENSG00000084463	0.0200189	0.0194513	1.02918	0.304848	0.304848	0.0199949	0.982671	0.327103	0.327103	ElasticNet	WBP11
ENSG00000085276	0.0160305	0.0175322	0.914345	0.361823	0.361823	0.019337	1.67725	0.0952487	0.0952487	ElasticNet	MECOM
ENSG00000085831	0.00111413	0.0176783	0.0630221	0.949823	0.949823	0.0186505	-0.30637	0.759681	0.759681	ElasticNet	TTC39A
ENSG00000086544	-0.0342246	0.0191688	-1.78543	0.075964	0.075964	0.0191243	-2.09725	0.0373837	0.0373837	ElasticNet	ITPKC
ENSG00000087088	0.0314482	0.0203613	1.54451	0.124314	0.124314	0.0199764	1.26244	0.208443	0.208443	ElasticNet	BAX
ENSG00000087365	-0.0340467	0.0197396	-1.72479	0.0863716	0.0863716	0.0199952	-1.45641	0.147042	0.147042	ElasticNet	SF3B2
ENSG00000088305	0.000579584	0.0149322	0.0388144	0.969084	0.969084	0.0160126	-0.0495939	0.960502	0.960502	ElasticNet	DNMT3B
ENSG00000088854	0.00120213	0.0190176	0.0632113	0.949672	0.949672	0.0198021	0.6174	0.53776	0.53776	ElasticNet	C20orf194
ENSG00000089091	-0.0139943	0.0179364	-0.780214	0.436343	0.436343	0.0189246	-1.19149	0.235049	0.235049	ElasticNet	DZANK1
ENSG00000089486	-0.0224964	0.0198082	-1.13571	0.257669	0.257669	0.0195805	-1.38156	0.168837	0.168837	ElasticNet	CDIP1
ENSG00000090263	-0.0125687	0.0198829	-0.632135	0.528143	0.528143	0.0200241	-0.647968	0.51784	0.51784	ElasticNet	MRPS33
ENSG00000090659	0.0142933	0.0164877	0.866909	0.387207	0.387207	0.0186354	1.46854	0.143723	0.143723	ElasticNet	CD209
ENSG00000091137	0.0104432	0.0171066	0.610482	0.542353	0.542353	0.0173583	0.542536	0.588128	0.588128	ElasticNet	SLC26A4
ENSG00000091732	-0.0266023	0.0192896	-1.3791	0.169665	0.169665	0.0191569	-1.24553	0.214574	0.214574	ElasticNet	ZC3HC1
ENSG00000092208	-0.0145166	0.0187106	-0.775851	0.438909	0.438909	0.0181751	-0.664213	0.507414	0.507414	ElasticNet	GEMIN2
ENSG00000093000	0.0315616	0.0201908	1.56316	0.119863	0.119863	0.0198378	1.35191	0.17812	0.17812	ElasticNet	NUP50
ENSG00000095139	-0.0230928	0.0189802	-1.21668	0.225404	0.225404	0.0199464	-0.797309	0.426334	0.426334	ElasticNet	ARCN1
ENSG00000095794	-0.0391911	0.019733	-1.98607	0.0486238	0.0486238	0.0195488	-1.77771	0.0771596	0.0771596	ElasticNet	CREM
ENSG00000097021	0.00860755	0.0190479	0.45189	0.651921	0.651921	0.0187032	0.638309	0.524093	0.524093	ElasticNet	ACOT7
ENSG00000099341	-0.0329036	0.0146956	-2.23901	0.0264451	0.0264451	0.0194989	-1.12806	0.260812	0.260812	ElasticNet	PSMD8
ENSG00000099864	0.00262786	0.0144475	0.181891	0.855884	0.855884	0.0182557	1.51128	0.132489	0.132489	ElasticNet	PALM
ENSG00000099994	0.0177283	0.0177893	0.996572	0.320381	0.320381	0.0190921	0.812025	0.417862	0.417862	ElasticNet	SUSD2
ENSG00000100075	-0.0203981	0.0131035	-1.55669	0.121393	0.121393	0.019268	0.070238	0.944083	0.944083	ElasticNet	SLC25A1
ENSG00000100151	-0.00735282	0.0177109	-0.415158	0.678547	0.678547	0.0183185	-0.53628	0.592434	0.592434	ElasticNet	PICK1
ENSG00000100241	0.0103524	0.019633	0.527293	0.598674	0.598674	0.0197444	0.67032	0.503523	0.503523	ElasticNet	SBF1
ENSG00000100300	-0.0190354	0.015082	-1.26212	0.208623	0.208623	0.019213	-0.224372	0.822725	0.822725	ElasticNet	TSPO
ENSG00000100351	-0.0226413	0.0177628	-1.27465	0.204162	0.204162	0.0177774	-1.17948	0.239782	0.239782	ElasticNet	GRAP2
ENSG00000100412	-0.000815686	0.0142311	-0.0573173	0.954359	0.954359	0.0190227	0.783434	0.434413	0.434413	ElasticNet	ACO2
ENSG00000100490	-0.0101346	0.0182651	-0.554859	0.579716	0.579716	0.0180958	-0.41627	0.677714	0.677714	ElasticNet	CDKL1
ENSG00000100599	0.0112244	0.0189415	0.592581	0.554244	0.554244	0.0188096	0.864292	0.38859	0.38859	ElasticNet	RIN3
ENSG00000100726	-0.00977584	0.0183798	-0.531878	0.595501	0.595501	0.0185844	-0.405341	0.685714	0.685714	ElasticNet	TELO2
ENSG00000100883	0.00912991	0.0205072	0.445204	0.656735	0.656735	0.0201208	0.311077	0.756106	0.756106	ElasticNet	SRP54
ENSG00000100985	0.00186034	0.0176209	0.105576	0.916043	0.916043	0.0182968	0.242795	0.808444	0.808444	ElasticNet	MMP9
ENSG00000101134	-0.00103992	0.0180161	-0.0577213	0.954038	0.954038	0.0177964	-0.0651901	0.948096	0.948096	ElasticNet	DOK5
ENSG00000101213	0.014006	0.0141738	0.988161	0.32447	0.32447	0.0170729	-0.1955	0.845224	0.845224	ElasticNet	PTK6
ENSG00000101333	-0.0233418	0.0179077	-1.30345	0.194172	0.194172	0.0196374	-1.21458	0.226135	0.226135	ElasticNet	PLCB4
ENSG00000101417	0.00990883	0.017793	0.556896	0.578326	0.578326	0.0200274	-0.0464136	0.963033	0.963033	ElasticNet	PXMP4
ENSG00000101574	-0.00425052	0.0194713	-0.218297	0.827458	0.827458	0.0189816	0.0454991	0.96376	0.96376	ElasticNet	METTL4
ENSG00000101846	0.00949444	0.0155523	0.610485	0.542351	0.542351	0.018917	1.18359	0.238153	0.238153	ElasticNet	STS
ENSG00000101986	-0.00733464	0.0182932	-0.400949	0.688958	0.688958	0.018661	-0.0659341	0.947504	0.947504	ElasticNet	ABCD1
ENSG00000102128	0.00201989	0.0170315	0.118597	0.905734	0.905734	0.0166442	0.0422064	0.966381	0.966381	ElasticNet	RAB40AL
ENSG00000102312	0.0265892	0.0194885	1.36435	0.17425	0.17425	0.0193101	1.13511	0.257856	0.257856	ElasticNet	PORCN
ENSG00000102554	-0.0377003	0.0143049	-2.63549	0.00917406	0.00917406	0.0187192	-2.88094	0.00445235	0.00445235	ElasticNet	KLF5
ENSG00000102804	-0.0447707	0.0176767	-2.53275	0.012217	0.012217	0.0186622	-3.11642	0.00213465	0.00213465	ElasticNet	TSC22D1
ENSG00000102934	0.0059608	0.0187724	0.31753	0.751229	0.751229	0.0190077	-0.376336	0.707115	0.707115	ElasticNet	PLLP
ENSG00000103051	-0.00024834	0.0201693	-0.0123128	0.99019	0.99019	0.0199031	0.161237	0.87209	0.87209	ElasticNet	COG4
ENSG00000103196	-0.0125435	0.0190406	-0.658776	0.510926	0.510926	0.0199876	-1.09496	0.275012	0.275012	ElasticNet	CRISPLD2
ENSG00000103342	0.0241449	0.0189983	1.2709	0.205492	0.205492	0.0197801	1.68748	0.0932618	0.0932618	ElasticNet	GSPT1
ENSG00000103502	0.00814081	0.0179064	0.454632	0.649951	0.649951	0.0195975	1.11371	0.266906	0.266906	ElasticNet	CDIPT
ENSG00000103811	0.00571716	0.0186537	0.306489	0.759605	0.759605	0.0200912	0.086435	0.931218	0.931218	ElasticNet	CTSH
ENSG00000104142	0.0010067	0.0197228	0.0510425	0.959351	0.959351	0.0195081	0.0930649	0.925957	0.925957	ElasticNet	VPS18
ENSG00000104332	-0.0015476	0.0101169	-0.152972	0.878601	0.878601	0.0183314	-1.34263	0.181101	0.181101	ElasticNet	SFRP1
ENSG00000104472	0.0148429	0.0201371	0.737093	0.462076	0.462076	0.0199816	0.970024	0.333351	0.333351	ElasticNet	CHRAC1
ENSG00000104695	0.030209	0.019441	1.55388	0.122062	0.122062	0.0198219	1.89877	0.059212	0.059212	ElasticNet	PPP2CB
ENSG00000104856	-0.0174119	0.0194545	-0.89501	0.37204	0.37204	0.0195564	-1.42233	0.15668	0.15668	ElasticNet	RELB
ENSG00000104921	0.0225504	0.0150901	1.49438	0.136919	0.136919	0.014993	1.72348	0.0865381	0.0865381	ElasticNet	FCER2
ENSG00000105088	-0.0280863	0.0170366	-1.64859	0.101068	0.101068	0.0193235	-0.513612	0.60816	0.60816	ElasticNet	OLFM2
ENSG00000105248	-0.0064544	0.0176626	-0.365428	0.715244	0.715244	0.0181486	-0.534834	0.593432	0.593432	ElasticNet	CCDC94
ENSG00000105373	-0.00702987	0.0138133	-0.50892	0.611464	0.611464	0.0189547	-1.31154	0.191364	0.191364	ElasticNet	GLTSCR2
ENSG00000105499	0.0206767	0.019065	1.08454	0.279654	0.279654	0.0188064	1.43629	0.152674	0.152674	ElasticNet	PLA2G4C
ENSG00000105640	-0.026523	0.0146793	-1.80684	0.0725458	0.0725458	0.0180612	-2.4702	0.0144458	0.0144458	ElasticNet	RPL18A
ENSG00000105726	-0.0128532	0.0190694	-0.67402	0.501209	0.501209	0.0186456	-0.849232	0.396893	0.396893	ElasticNet	ATP13A1
ENSG00000105854	0.0115272	0.0198779	0.579903	0.562743	0.562743	0.0199309	0.724077	0.469969	0.469969	ElasticNet	PON2
ENSG00000105976	0.0243125	0.0195188	1.24559	0.214617	0.214617	0.0200272	1.10333	0.271371	0.271371	ElasticNet	MET
ENSG00000106069	-0.00221001	0.0178024	-0.124141	0.901349	0.901349	0.0180992	0.372626	0.70987	0.70987	ElasticNet	CHN2
ENSG00000106268	0.0181728	0.0199175	0.912402	0.362842	0.362842	0.0193588	0.726474	0.468502	0.468502	ElasticNet	NUDT1
ENSG00000106443	-0.0298668	0.0186627	-1.60035	0.111367	0.111367	0.0188262	-2.12611	0.0348728	0.0348728	ElasticNet	PHF14
ENSG00000106591	0.000246626	0.0201871	0.012217	0.990267	0.990267	0.0199697	-0.17818	0.858784	0.858784	ElasticNet	MRPL32
ENSG00000106714	0.00831757	0.0189886	0.438029	0.661918	0.661918	0.0189778	0.316503	0.751991	0.751991	ElasticNet	CNTNAP3
ENSG00000106991	0.00943515	0.0159313	0.592238	0.554473	0.554473	0.0186373	1.4369	0.1525	0.1525	ElasticNet	ENG
ENSG00000107263	0.0155435	0.0196444	0.791247	0.429896	0.429896	0.0198138	1.40481	0.16182	0.16182	ElasticNet	RAPGEF1
ENSG00000107562	0.0139132	0.016383	0.84925	0.39693	0.39693	0.0199798	0.325382	0.745274	0.745274	ElasticNet	CXCL12
ENSG00000107789	-0.0139734	0.0196085	-0.71262	0.477052	0.477052	0.0196045	-0.743876	0.457932	0.457932	ElasticNet	MINPP1
ENSG00000107937	-0.0212433	0.0199908	-1.06266	0.289437	0.289437	0.0200493	-0.630059	0.529464	0.529464	ElasticNet	GTPBP4
ENSG00000108175	0.0198134	0.0187975	1.05404	0.29335	0.29335	0.020108	0.569453	0.569767	0.569767	ElasticNet	ZMIZ1
ENSG00000108387	-0.00494091	0.0195023	-0.25335	0.800302	0.800302	0.0192199	-0.261878	0.793719	0.793719	ElasticNet	SEPT4
ENSG00000108515	-0.0125274	0.0155592	-0.80514	0.421857	0.421857	0.0155392	-0.598415	0.550324	0.550324	ElasticNet	ENO3
ENSG00000108641	-0.0020477	0.0185946	-0.110123	0.912441	0.912441	0.018705	-0.0550364	0.956171	0.956171	ElasticNet	B9D1
ENSG00000108826	-0.00902757	0.0199906	-0.45159	0.652136	0.652136	0.0199872	-0.242589	0.808603	0.808603	ElasticNet	MRPL27
ENSG00000109046	0.0304431	0.0175113	1.73848	0.0839256	0.0839256	0.0198535	1.09814	0.273625	0.273625	ElasticNet	WSB1
ENSG00000109189	0.0102411	0.0205688	0.497892	0.6192	0.6192	0.0200058	0.527631	0.598413	0.598413	ElasticNet	USP46
ENSG00000109536	0.0121396	0.0202755	0.598731	0.550145	0.550145	0.0199529	0.748262	0.45529	0.45529	ElasticNet	FRG1
ENSG00000109775	0.0195482	0.0205577	0.950893	0.343001	0.343001	0.0200036	0.943297	0.346808	0.346808	ElasticNet	UFSP2
ENSG00000110011	-0.0169706	0.0192697	-0.880689	0.379723	0.379723	0.0197959	-1.09123	0.276647	0.276647	ElasticNet	DNAJC4
ENSG00000110107	-0.000410449	0.017328	-0.023687	0.98113	0.98113	0.0197658	-0.535055	0.593279	0.593279	ElasticNet	PRPF19
ENSG00000110422	0.0310266	0.0160038	1.93871	0.0541834	0.0541834	0.0192928	2.51808	0.0126816	0.0126816	ElasticNet	HIPK3
ENSG00000110697	0.0221916	0.0178883	1.24057	0.216465	0.216465	0.0175556	1.00156	0.317918	0.317918	ElasticNet	PITPNM1
ENSG00000110880	0.0127835	0.0161964	0.78928	0.431041	0.431041	0.019512	1.43712	0.152439	0.152439	ElasticNet	CORO1C
ENSG00000111142	-0.0107745	0.0193274	-0.557474	0.577932	0.577932	0.0199041	-0.542907	0.587873	0.587873	ElasticNet	METAP2
ENSG00000111275	-0.0153042	0.00943034	-1.62287	0.106459	0.106459	0.018003	0.399976	0.689653	0.689653	ElasticNet	ALDH2
ENSG00000111450	-0.00560102	0.0173558	-0.322718	0.747303	0.747303	0.0193768	0.731219	0.465607	0.465607	ElasticNet	STX2
ENSG00000111666	-0.0323116	0.0199857	-1.61673	0.107779	0.107779	0.0197755	-1.99643	0.0474115	0.0474115	ElasticNet	CHPT1
ENSG00000111737	-0.00345114	0.0196078	-0.176009	0.860495	0.860495	0.0199615	0.375149	0.707996	0.707996	ElasticNet	RAB35
ENSG00000111875	-0.0184084	0.0186169	-0.9888	0.324158	0.324158	0.0196279	-1.41983	0.157406	0.157406	ElasticNet	ASF1A
ENSG00000112081	0.0410819	0.0172409	2.38281	0.018278	0.018278	0.0193578	1.46817	0.143824	0.143824	ElasticNet	SRSF3
ENSG00000112237	-0.029945	0.0199076	-1.5042	0.134374	0.134374	0.0197561	-1.95136	0.0525837	0.0525837	ElasticNet	CCNC
ENSG00000112335	-0.0385782	0.0181409	-2.12658	0.0348896	0.0348896	0.0200121	-1.21478	0.226058	0.226058	ElasticNet	SNX3
ENSG00000112562	0.0203755	0.0194234	1.04902	0.295649	0.295649	0.0194349	1.08898	0.277633	0.277633	ElasticNet	SMOC2
ENSG00000112739	-0.0271554	0.0198385	-1.36882	0.172849	0.172849	0.0200113	-1.22183	0.223389	0.223389	ElasticNet	PRPF4B
ENSG00000112964	0.00842442	0.00968707	0.869656	0.385708	0.385708	0.0190983	1.67424	0.0958391	0.0958391	ElasticNet	GHR
ENSG00000113209	-0.0318278	0.0170004	-1.87218	0.062889	0.062889	0.0171683	-1.93472	0.0546103	0.0546103	ElasticNet	PCDHB5
ENSG00000113369	0.0339142	0.0166681	2.03468	0.0434275	0.0434275	0.019582	0.649541	0.516826	0.516826	ElasticNet	ARRDC3
ENSG00000113575	0.063235	0.0199457	3.17036	0.00180448	0.00180448	0.0196286	2.94777	0.00362996	0.00362996	ElasticNet	PPP2CA
ENSG00000113721	0.00718293	0.0187293	0.383512	0.701816	0.701816	0.0199731	0.927754	0.354792	0.354792	ElasticNet	PDGFRB
ENSG00000114019	0.026368	0.015256	1.72837	0.0857273	0.0857273	0.0187518	2.19178	0.0296934	0.0296934	ElasticNet	AMOTL2
ENSG00000114302	0.0257402	0.0185153	1.39022	0.16627	0.16627	0.0198289	1.30055	0.195094	0.195094	ElasticNet	PRKAR2A
ENSG00000114491	0.0212849	0.0199001	1.06959	0.286312	0.286312	0.0199489	0.97162	0.332558	0.332558	ElasticNet	UMPS
ENSG00000114742	0.00756595	0.0198382	0.381382	0.703393	0.703393	0.0200347	0.430616	0.667268	0.667268	ElasticNet	WDR48
ENSG00000114923	0.0124875	0.0159055	0.78511	0.433476	0.433476	0.0163151	0.482495	0.630047	0.630047	ElasticNet	SLC4A3
ENSG00000115128	0.0262191	0.0201346	1.30219	0.194602	0.194602	0.0200086	0.784216	0.433956	0.433956	ElasticNet	SF3B6
ENSG00000115252	-0.030925	0.0198115	-1.56096	0.120381	0.120381	0.01934	-1.27028	0.205644	0.205644	ElasticNet	PDE1A
ENSG00000115353	0.0179267	0.0182055	0.984684	0.32617	0.32617	0.0183976	1.3821	0.168673	0.168673	ElasticNet	TACR1
ENSG00000115468	0.0145978	0.0168124	0.868275	0.386461	0.386461	0.0194585	0.0474109	0.962239	0.962239	ElasticNet	EFHD1
ENSG00000115602	-0.0131685	0.0157997	-0.833469	0.405743	0.405743	0.0158903	-0.273423	0.784845	0.784845	ElasticNet	IL1RL1
ENSG00000115808	0.00649105	0.0200754	0.323333	0.746838	0.746838	0.0199017	0.491286	0.623829	0.623829	ElasticNet	STRN
ENSG00000115956	-0.00477548	0.016282	-0.293298	0.76965	0.76965	0.0191763	0.449304	0.653759	0.653759	ElasticNet	PLEK
ENSG00000116127	-0.00465957	0.0201118	-0.231683	0.817061	0.817061	0.0199284	-0.199271	0.842278	0.842278	ElasticNet	ALMS1
ENSG00000116237	-0.0225788	0.0169599	-1.33131	0.18486	0.18486	0.0196754	-0.453614	0.650659	0.650659	ElasticNet	ICMT
ENSG00000116521	-0.032572	0.0192306	-1.69376	0.0921323	0.0921323	0.0194923	-1.5807	0.115722	0.115722	ElasticNet	SCAMP3
ENSG00000116688	-0.00454697	0.0193175	-0.235381	0.814195	0.814195	0.0198542	0.0892241	0.929004	0.929004	ElasticNet	MFN2
ENSG00000116809	-0.0034476	0.0190596	-0.180885	0.856672	0.856672	0.0193943	-0.519264	0.604222	0.604222	ElasticNet	ZBTB17
ENSG00000116977	0.00462504	0.0186076	0.248557	0.804002	0.804002	0.0191944	0.65806	0.51135	0.51135	ElasticNet	LGALS8
ENSG00000117154	0.00823793	0.0168508	0.488874	0.625557	0.625557	0.0165899	0.169326	0.865732	0.865732	ElasticNet	IGSF21
ENSG00000117408	0.014736	0.0189556	0.777396	0.437999	0.437999	0.0186968	1.07642	0.283194	0.283194	ElasticNet	IPO13
ENSG00000117543	-0.0310861	0.019318	-1.60917	0.109423	0.109423	0.0194587	-2.04402	0.0424244	0.0424244	ElasticNet	DPH5
ENSG00000117707	0.00293833	0.0168403	0.174482	0.861693	0.861693	0.0194769	0.484079	0.628925	0.628925	ElasticNet	PROX1
ENSG00000118162	0.0018423	0.017835	0.103297	0.917848	0.917848	0.0178756	0.196514	0.844432	0.844432	ElasticNet	KPTN
ENSG00000118420	-0.0317686	0.0187016	-1.69871	0.0911924	0.0911924	0.018569	-1.80491	0.0727793	0.0727793	ElasticNet	UBE3D
ENSG00000118655	0.0121892	0.018348	0.664335	0.507371	0.507371	0.0178391	0.595205	0.552462	0.552462	ElasticNet	DCLRE1B
ENSG00000118960	0.00514263	0.0201129	0.255688	0.798499	0.798499	0.0197273	0.104901	0.916572	0.916572	ElasticNet	HS1BP3
ENSG00000119280	0.00824108	0.0186621	0.441594	0.659341	0.659341	0.020095	0.629575	0.52978	0.52978	ElasticNet	C1orf198
ENSG00000119431	-0.03644	0.0191415	-1.90372	0.0586257	0.0586257	0.0193775	-1.98193	0.0490262	0.0490262	ElasticNet	HDHD3
ENSG00000119640	-0.0228249	0.0196511	-1.16151	0.247055	0.247055	0.0191536	-1.26932	0.205985	0.205985	ElasticNet	ACYP1
ENSG00000119720	-0.0395349	0.0186592	-2.11878	0.035553	0.035553	0.0195819	-2.24254	0.0261608	0.0261608	ElasticNet	NRDE2
ENSG00000119900	-0.00378427	0.0167563	-0.225841	0.821594	0.821594	0.0190492	-1.2707	0.205495	0.205495	ElasticNet	OGFRL1
ENSG00000120053	-0.0272011	0.019479	-1.39643	0.164394	0.164394	0.0196563	-1.22897	0.220707	0.220707	ElasticNet	GOT1
ENSG00000120278	-0.0509276	0.0200282	-2.5428	0.011884	0.011884	0.0196945	-2.45835	0.0149148	0.0149148	ElasticNet	PLEKHG1
ENSG00000120519	0.00387087	0.0199287	0.194236	0.846221	0.846221	0.0197426	0.0797815	0.936501	0.936501	ElasticNet	SLC10A7
ENSG00000120697	-0.0163861	0.0201971	-0.811309	0.418316	0.418316	0.0198065	-1.10319	0.271433	0.271433	ElasticNet	ALG5
ENSG00000120860	-0.0226954	0.0202395	-1.12134	0.263714	0.263714	0.0197971	-0.842746	0.400502	0.400502	ElasticNet	CCDC53
ENSG00000121057	0.0137463	0.01858	0.739848	0.460407	0.460407	0.0200939	0.604785	0.546092	0.546092	ElasticNet	AKAP1
ENSG00000121361	-0.018773	0.0184534	-1.01732	0.310437	0.310437	0.0195467	-0.24754	0.804775	0.804775	ElasticNet	KCNJ8
ENSG00000121749	0.00712694	0.0193257	0.36878	0.712748	0.712748	0.0200209	0.3986	0.690665	0.690665	ElasticNet	TBC1D15
ENSG00000121964	-0.00187124	0.0176921	-0.105767	0.915891	0.915891	0.0196938	0.626299	0.531921	0.531921	ElasticNet	GTDC1
ENSG00000122299	0.00744392	0.0191693	0.388325	0.698259	0.698259	0.0200141	0.391755	0.695708	0.695708	ElasticNet	ZC3H7A
ENSG00000122515	-0.0298027	0.0198777	-1.4993	0.135639	0.135639	0.0197529	-1.50059	0.135233	0.135233	ElasticNet	ZMIZ2
ENSG00000122694	-0.0188195	0.0190485	-0.98798	0.324558	0.324558	0.0199736	-0.573285	0.567175	0.567175	ElasticNet	GLIPR2
ENSG00000122912	1.94847e-05	0.0145674	0.00133755	0.998934	0.998934	0.0189318	0.987781	0.324601	0.324601	ElasticNet	SLC25A16
ENSG00000123131	-0.0161999	0.0201979	-0.802056	0.423634	0.423634	0.0200768	-0.934858	0.351128	0.351128	ElasticNet	PRDX4
ENSG00000123349	-0.00893516	0.0179527	-0.497706	0.619331	0.619331	0.0196965	-1.09379	0.275526	0.275526	ElasticNet	PFDN5
ENSG00000123562	-0.000309804	0.0184418	-0.016799	0.986617	0.986617	0.0197739	-0.611125	0.541896	0.541896	ElasticNet	MORF4L2
ENSG00000123815	0.0246338	0.0191107	1.28901	0.199137	0.199137	0.0189282	1.01181	0.313004	0.313004	ElasticNet	ADCK4
ENSG00000124155	-0.017759	0.0185545	-0.957128	0.339854	0.339854	0.0200894	-0.622026	0.53472	0.53472	ElasticNet	PIGT
ENSG00000124225	0.0114309	0.0119916	0.953235	0.341817	0.341817	0.0181939	1.91491	0.0571081	0.0571081	ElasticNet	PMEPA1
ENSG00000124422	0.00478368	0.0200959	0.238043	0.812133	0.812133	0.0201131	-0.0458644	0.96347	0.96347	ElasticNet	USP22
ENSG00000124575	-0.00330655	0.0178132	-0.185623	0.85296	0.85296	0.0175257	-0.507937	0.612126	0.612126	ElasticNet	HIST1H1D
ENSG00000124772	0.0191551	0.0172498	1.11045	0.268365	0.268365	0.0186948	0.717825	0.473806	0.473806	ElasticNet	CPNE5
ENSG00000125122	-0.0100085	0.0164988	-0.606618	0.544909	0.544909	0.016468	-0.933697	0.351725	0.351725	ElasticNet	LRRC29
ENSG00000125375	-0.0278319	0.0203173	-1.36986	0.172527	0.172527	0.01993	-1.4628	0.145285	0.145285	ElasticNet	ATP5S
ENSG00000125503	0.0185077	0.0196071	0.943929	0.346538	0.346538	0.0196746	1.07368	0.284421	0.284421	ElasticNet	PPP1R12C
ENSG00000125703	0.00166747	0.0202174	0.0824769	0.934364	0.934364	0.0200926	0.145916	0.884153	0.884153	ElasticNet	ATG4C
ENSG00000125821	-0.0318446	0.0198062	-1.60781	0.109722	0.109722	0.0196253	-1.64507	0.10172	0.10172	ElasticNet	DTD1
ENSG00000125878	-0.000715581	0.0139098	-0.0514443	0.959032	0.959032	0.0191224	1.28775	0.199505	0.199505	ElasticNet	TCF15
ENSG00000126012	-0.0203335	0.0194771	-1.04397	0.297973	0.297973	0.0196571	-1.19718	0.232829	0.232829	ElasticNet	KDM5C
ENSG00000126262	-0.00233282	0.0160966	-0.144927	0.88494	0.88494	0.0168575	0.598219	0.550454	0.550454	ElasticNet	FFAR2
ENSG00000126602	-0.0125867	0.0184638	-0.681695	0.496354	0.496354	0.0200098	-1.10703	0.269774	0.269774	ElasticNet	TRAP1
ENSG00000126814	-0.0168954	0.0201526	-0.838371	0.402993	0.402993	0.0199876	-0.577267	0.564488	0.564488	ElasticNet	TRMT5
ENSG00000127081	0.00566138	0.0189506	0.298744	0.765498	0.765498	0.0185354	0.382642	0.702442	0.702442	ElasticNet	ZNF484
ENSG00000127399	0.0162065	0.018811	0.861541	0.390147	0.390147	0.0188198	0.820293	0.413146	0.413146	ElasticNet	LRRC61
ENSG00000127586	0.00503172	0.0169928	0.296109	0.767506	0.767506	0.0169524	0.160138	0.872954	0.872954	ElasticNet	CHTF18
ENSG00000127946	-0.00326906	0.0174871	-0.186941	0.851928	0.851928	0.0192945	0.570995	0.568724	0.568724	ElasticNet	HIP1
ENSG00000128159	0.00551736	0.0186114	0.29645	0.767246	0.767246	0.0190401	-0.00394328	0.996858	0.996858	ElasticNet	TUBGCP6
ENSG00000128487	0.0208262	0.0161346	1.29078	0.198523	0.198523	0.0188377	2.19455	0.0294905	0.0294905	ElasticNet	SPECC1
ENSG00000128607	0.0215765	0.0204117	1.05706	0.291973	0.291973	0.019966	1.27767	0.20303	0.20303	ElasticNet	KLHDC10
ENSG00000128833	-0.0100581	0.0175541	-0.572978	0.567412	0.567412	0.0198702	-1.27965	0.202334	0.202334	ElasticNet	MYO5C
ENSG00000129083	0.0057316	0.0193758	0.295813	0.767732	0.767732	0.0201117	0.156046	0.876174	0.876174	ElasticNet	COPB1
ENSG00000129315	-0.0031185	0.0202532	-0.153976	0.87781	0.87781	0.0199974	-0.337277	0.736305	0.736305	ElasticNet	CCNT1
ENSG00000129518	-0.00330712	0.0184308	-0.179434	0.857809	0.857809	0.0199485	-0.502568	0.615889	0.615889	ElasticNet	EAPP
ENSG00000129925	-0.0120348	0.0191478	-0.62852	0.530502	0.530502	0.0194991	-0.1092	0.913167	0.913167	ElasticNet	TMEM8A
ENSG00000130159	-0.0107908	0.0192236	-0.56133	0.575308	0.575308	0.0197436	-0.534288	0.593809	0.593809	ElasticNet	ECSIT
ENSG00000130299	0.00715678	0.019743	0.362496	0.717429	0.717429	0.0196058	-0.00884264	0.992955	0.992955	ElasticNet	GTPBP3
ENSG00000130414	0.0200195	0.0194543	1.02905	0.304907	0.304907	0.0199452	0.953733	0.341512	0.341512	ElasticNet	NDUFA10
ENSG00000130592	0.0188299	0.0195747	0.961952	0.337432	0.337432	0.0196938	1.20771	0.228762	0.228762	ElasticNet	LSP1
ENSG00000130724	-0.0356438	0.016563	-2.15202	0.0327986	0.0327986	0.0192552	-1.50434	0.134266	0.134266	ElasticNet	CHMP2A
ENSG00000130810	-0.0238898	0.0186384	-1.28175	0.201666	0.201666	0.0182864	-1.33352	0.184064	0.184064	ElasticNet	PPAN
ENSG00000130985	0.0121503	0.0187943	0.646488	0.51883	0.51883	0.0198997	0.747878	0.455521	0.455521	ElasticNet	UBA1
ENSG00000131116	-0.0251471	0.0189354	-1.32805	0.185933	0.185933	0.0200055	-1.38947	0.166426	0.166426	ElasticNet	ZNF428
ENSG00000131368	0.017952	0.0191297	0.938436	0.349344	0.349344	0.0196454	0.705345	0.481518	0.481518	ElasticNet	MRPS25
ENSG00000131473	0.00128815	0.01584	0.0813229	0.93528	0.93528	0.0199133	0.759181	0.448749	0.448749	ElasticNet	ACLY
ENSG00000131725	0.00361618	0.0198803	0.181898	0.855878	0.855878	0.0195414	0.540612	0.589451	0.589451	ElasticNet	WDR44
ENSG00000131849	-0.0138785	0.0172738	-0.803443	0.422834	0.422834	0.0169728	-0.786449	0.43265	0.43265	ElasticNet	ZNF132
ENSG00000132109	0.0325666	0.0195654	1.6645	0.0978436	0.0978436	0.0194074	1.58049	0.11577	0.11577	ElasticNet	TRIM21
ENSG00000132321	-0.00975131	0.0165945	-0.587624	0.55756	0.55756	0.0181693	-1.2205	0.223891	0.223891	ElasticNet	IQCA1
ENSG00000132432	-0.0340396	0.0180766	-1.88307	0.0613883	0.0613883	0.0198794	-1.82455	0.0697459	0.0697459	ElasticNet	SEC61G
ENSG00000132549	0.0379697	0.0201362	1.88564	0.0610387	0.0610387	0.019751	2.32216	0.0213561	0.0213561	ElasticNet	VPS13B
ENSG00000132669	0.0300969	0.0184922	1.62754	0.105463	0.105463	0.0200311	1.22358	0.222727	0.222727	ElasticNet	RIN2
ENSG00000132819	-0.00897447	0.0193985	-0.462637	0.644213	0.644213	0.0197865	-0.234154	0.815135	0.815135	ElasticNet	RBM38
ENSG00000132965	-6.00635e-05	0.0187531	-0.00320285	0.997448	0.997448	0.0200107	0.230022	0.818339	0.818339	ElasticNet	ALOX5AP
ENSG00000133112	0.0119712	0.0160459	0.746061	0.456655	0.456655	0.0182534	-0.183356	0.854727	0.854727	ElasticNet	TPT1
ENSG00000133275	-0.0142601	0.0200333	-0.711821	0.477546	0.477546	0.0200681	-0.932454	0.352365	0.352365	ElasticNet	CSNK1G2
ENSG00000133597	-0.0162997	0.020064	-0.812386	0.4177	0.4177	0.0197917	-0.955469	0.340636	0.340636	ElasticNet	ADCK2
ENSG00000133789	0.00261107	0.0186903	0.139702	0.88906	0.88906	0.0200278	0.546167	0.585635	0.585635	ElasticNet	SWAP70
ENSG00000133997	-0.0218854	0.0199138	-1.09901	0.273311	0.273311	0.0196877	-1.32013	0.188486	0.188486	ElasticNet	MED6
ENSG00000134138	-0.0107891	0.0175972	-0.613114	0.540616	0.540616	0.0199705	-1.07927	0.281926	0.281926	ElasticNet	MEIS2
ENSG00000134262	-0.0211127	0.0195652	-1.0791	0.282065	0.282065	0.0193657	-0.870167	0.385381	0.385381	ElasticNet	AP4B1
ENSG00000134352	0.0258722	0.0159845	1.61858	0.107382	0.107382	0.0189628	2.10117	0.0370339	0.0370339	ElasticNet	IL6ST
ENSG00000134531	0.00441572	0.0108808	0.405827	0.685377	0.685377	0.0187496	1.49848	0.13578	0.13578	ElasticNet	EMP1
ENSG00000134716	-0.0163856	0.0147583	-1.11026	0.268445	0.268445	0.0166513	-1.63391	0.104045	0.104045	ElasticNet	CYP2J2
ENSG00000134827	0.041568	0.0156033	2.66406	0.00845899	0.00845899	0.0169813	1.64653	0.101418	0.101418	ElasticNet	TCN1
ENSG00000134962	0.00848703	0.00880712	0.963656	0.336579	0.336579	0.0179616	1.6937	0.0920715	0.0920715	ElasticNet	KLB
ENSG00000135083	-0.0159552	0.015896	-1.00372	0.316932	0.316932	0.016812	-1.03227	0.303345	0.303345	ElasticNet	CCNJL
ENSG00000135297	0.0235253	0.0198136	1.18733	0.236745	0.236745	0.0194176	0.891312	0.373965	0.373965	ElasticNet	MTO1
ENSG00000135392	-0.0173818	0.0192431	-0.903274	0.367651	0.367651	0.0186721	-0.83091	0.407138	0.407138	ElasticNet	DNAJC14
ENSG00000135521	-0.0112454	0.0204018	-0.551199	0.582217	0.582217	0.0200294	-0.810494	0.418739	0.418739	ElasticNet	LTV1
ENSG00000135643	-0.0307052	0.0191512	-1.6033	0.110713	0.110713	0.0189975	-1.81177	0.071708	0.071708	ElasticNet	KCNMB4
ENSG00000135821	0.000836994	0.0136098	0.0614996	0.951033	0.951033	0.0193857	0.824211	0.410923	0.410923	ElasticNet	GLUL
ENSG00000135924	-0.0370502	0.0181958	-2.0362	0.0432732	0.0432732	0.0199079	-1.98154	0.0490703	0.0490703	ElasticNet	DNAJB2
ENSG00000136010	0.011873	0.0195168	0.608347	0.543765	0.543765	0.0195283	0.826033	0.409891	0.409891	ElasticNet	ALDH1L2
ENSG00000136143	-0.0271474	0.0181864	-1.49273	0.137352	0.137352	0.0194908	-0.746303	0.456469	0.456469	ElasticNet	SUCLA2
ENSG00000136240	-0.0119435	0.0192357	-0.620902	0.535491	0.535491	0.0201056	-0.598407	0.550329	0.550329	ElasticNet	KDELR2
ENSG00000136383	0.00883662	0.0139364	0.634067	0.526884	0.526884	0.0186118	1.5845	0.114856	0.114856	ElasticNet	ALPK3
ENSG00000136531	0.00370885	0.0160198	0.231517	0.81719	0.81719	0.0187047	-0.680235	0.49724	0.49724	ElasticNet	SCN2A
ENSG00000136731	-0.0214605	0.0199626	-1.07503	0.283875	0.283875	0.0199805	-0.864864	0.388278	0.388278	ElasticNet	UGGT1
ENSG00000136842	-0.0131084	0.0185896	-0.705146	0.481679	0.481679	0.0187624	-0.287011	0.774438	0.774438	ElasticNet	TMOD1
ENSG00000136908	0.00587046	0.0189258	0.310182	0.7568	0.7568	0.0194798	0.322306	0.747599	0.747599	ElasticNet	DPM2
ENSG00000137038	-0.032802	0.019599	-1.67366	0.0960257	0.0960257	0.0197288	-1.7059	0.0897715	0.0897715	ElasticNet	TMEM261
ENSG00000137166	0.0164238	0.0188814	0.86984	0.385607	0.385607	0.0191556	0.853504	0.394527	0.394527	ElasticNet	FOXP4
ENSG00000137275	0.0107034	0.0188321	0.568361	0.570535	0.570535	0.0189151	0.942911	0.347004	0.347004	ElasticNet	RIPK1
ENSG00000137462	0.0194149	0.0193	1.00596	0.315858	0.315858	0.0194069	0.488015	0.62614	0.62614	ElasticNet	TLR2
ENSG00000137563	-0.0264359	0.0191102	-1.38334	0.168364	0.168364	0.0190772	-1.54312	0.124578	0.124578	ElasticNet	GGH
ENSG00000137726	-0.00337203	0.0198458	-0.169912	0.865281	0.865281	0.0196929	-0.502932	0.615634	0.615634	ElasticNet	FXYD6
ENSG00000137818	-0.000475868	0.0119564	-0.0398004	0.968299	0.968299	0.0183709	-1.28306	0.20114	0.20114	ElasticNet	RPLP1
ENSG00000137947	0.00357949	0.0202479	0.176784	0.859887	0.859887	0.0199839	0.066069	0.947397	0.947397	ElasticNet	GTF2B
ENSG00000138061	-0.0115208	0.0151046	-0.762731	0.446675	0.446675	0.0195928	-1.01989	0.309167	0.309167	ElasticNet	CYP1B1
ENSG00000138162	-0.0116318	0.0191415	-0.607674	0.54421	0.54421	0.0199935	0.19131	0.848501	0.848501	ElasticNet	TACC2
ENSG00000138375	-0.024056	0.0196775	-1.22252	0.223195	0.223195	0.0193146	-1.26029	0.209214	0.209214	ElasticNet	SMARCAL1
ENSG00000138449	0.014347	0.0175831	0.815955	0.415661	0.415661	0.0199907	1.03882	0.300296	0.300296	ElasticNet	SLC40A1
ENSG00000138640	0.00757547	0.0169566	0.446757	0.655615	0.655615	0.0193316	1.19769	0.232629	0.232629	ElasticNet	FAM13A
ENSG00000138738	0.0166671	0.0185821	0.896944	0.37101	0.37101	0.0193925	0.726649	0.468396	0.468396	ElasticNet	PRDM5
ENSG00000138794	-0.0259474	0.0195093	-1.33	0.185289	0.185289	0.0194232	-1.61339	0.108432	0.108432	ElasticNet	CASP6
ENSG00000139146	0.00456953	0.0169181	0.270097	0.787411	0.787411	0.0186917	-0.562978	0.574159	0.574159	ElasticNet	FAM60A
ENSG00000139263	-0.0160776	0.0191713	-0.83863	0.402847	0.402847	0.0197796	-0.871194	0.384821	0.384821	ElasticNet	LRIG3
ENSG00000139437	-0.0107989	0.0201227	-0.536652	0.592206	0.592206	0.0200059	-0.379208	0.704986	0.704986	ElasticNet	TCHP
ENSG00000139636	-0.0147784	0.0196544	-0.751911	0.453139	0.453139	0.0195071	-0.829485	0.407941	0.407941	ElasticNet	LMBR1L
ENSG00000139746	-0.0312433	0.0172431	-1.81193	0.0717519	0.0717519	0.0186083	-2.45906	0.0148863	0.0148863	ElasticNet	RBM26
ENSG00000140022	-0.00593473	0.0184541	-0.321594	0.748153	0.748153	0.0193506	-0.0716147	0.942989	0.942989	ElasticNet	STON2
ENSG00000140307	0.00978059	0.0204016	0.479404	0.632264	0.632264	0.0199728	0.557192	0.578097	0.578097	ElasticNet	GTF2A2
ENSG00000140406	-0.0181896	0.0198535	-0.916191	0.360857	0.360857	0.0199325	-0.408034	0.683739	0.683739	ElasticNet	MESDC1
ENSG00000140553	-0.00287389	0.0199409	-0.14412	0.885575	0.885575	0.0199104	-0.200329	0.841452	0.841452	ElasticNet	UNC45A
ENSG00000140807	-0.00645737	0.0158231	-0.408098	0.683712	0.683712	0.0163576	0.0920976	0.926724	0.926724	ElasticNet	NKD1
ENSG00000140961	-0.0167295	0.0167928	-0.99623	0.320546	0.320546	0.016521	-0.662002	0.508826	0.508826	ElasticNet	OSGIN1
ENSG00000141084	-0.0303256	0.01971	-1.53859	0.125753	0.125753	0.0195016	-1.29385	0.197394	0.197394	ElasticNet	RANBP10
ENSG00000141380	0.00650019	0.0207793	0.312821	0.754798	0.754798	0.0201004	0.188563	0.85065	0.85065	ElasticNet	SS18
ENSG00000141480	0.00745769	0.0194937	0.382569	0.702514	0.702514	0.0198794	0.219618	0.826421	0.826421	ElasticNet	ARRB2
ENSG00000141568	0.00636456	0.0202638	0.314085	0.753839	0.753839	0.0198769	0.0866281	0.931064	0.931064	ElasticNet	FOXK2
ENSG00000141736	0.024279	0.0149907	1.61961	0.107159	0.107159	0.0197834	0.35898	0.720035	0.720035	ElasticNet	ERBB2
ENSG00000142002	-0.0205825	0.0198464	-1.03709	0.301157	0.301157	0.019819	-0.892464	0.373349	0.373349	ElasticNet	DPP9
ENSG00000142230	-0.0138435	0.0199538	-0.693779	0.488762	0.488762	0.0200708	-0.366642	0.714321	0.714321	ElasticNet	SAE1
ENSG00000142546	-0.00748684	0.020217	-0.370325	0.711599	0.711599	0.0197696	-0.45654	0.648558	0.648558	ElasticNet	NOSIP
ENSG00000142733	0.0259816	0.0198721	1.30744	0.192819	0.192819	0.0196077	1.78507	0.0759525	0.0759525	ElasticNet	MAP3K6
ENSG00000143001	-0.000146757	0.0141747	-0.0103535	0.991751	0.991751	0.0162152	-0.864449	0.388505	0.388505	ElasticNet	TMEM61
ENSG00000143162	-0.0298729	0.0184971	-1.615	0.108154	0.108154	0.0199775	-1.48268	0.139927	0.139927	ElasticNet	CREG1
ENSG00000143303	0.0308309	0.0192542	1.60126	0.111166	0.111166	0.0193343	1.34421	0.180593	0.180593	ElasticNet	RRNAD1
ENSG00000143375	-0.0108714	0.0146114	-0.744034	0.457877	0.457877	0.0181365	-1.72486	0.0862883	0.0862883	ElasticNet	CGN
ENSG00000143457	0.00424644	0.0204568	0.207581	0.835803	0.835803	0.0200367	-0.0557471	0.955606	0.955606	ElasticNet	GOLPH3L
ENSG00000143569	-0.000213305	0.0195048	-0.010936	0.991287	0.991287	0.0198722	0.0340489	0.972876	0.972876	ElasticNet	UBAP2L
ENSG00000143742	-0.0088813	0.0203913	-0.435544	0.663717	0.663717	0.0198888	-0.585569	0.558907	0.558907	ElasticNet	SRP9
ENSG00000143842	-0.00296557	0.0198735	-0.149222	0.881554	0.881554	0.0199123	-0.0790397	0.93709	0.93709	ElasticNet	SOX13
ENSG00000143995	6.57093e-05	0.0187278	0.00350864	0.997205	0.997205	0.0196544	-0.0229451	0.98172	0.98172	ElasticNet	MEIS1
ENSG00000144199	-0.0261034	0.0174451	-1.49632	0.136414	0.136414	0.0172552	-1.63479	0.103861	0.103861	ElasticNet	FAHD2B
ENSG00000144407	0.0407428	0.0182065	2.23782	0.0265237	0.0265237	0.0177118	2.26436	0.0247584	0.0247584	ElasticNet	PTH2R
ENSG00000144597	0.00618866	0.0203077	0.304745	0.760931	0.760931	0.0197562	0.236906	0.813002	0.813002	ElasticNet	EAF1
ENSG00000144741	-0.0258965	0.019952	-1.29794	0.196055	0.196055	0.0197473	-1.35705	0.176485	0.176485	ElasticNet	SLC25A26
ENSG00000144908	-0.00114738	0.0123127	-0.0931862	0.925865	0.925865	0.0188847	0.903228	0.367626	0.367626	ElasticNet	ALDH1L1
ENSG00000145246	-0.00363672	0.0199797	-0.182021	0.855782	0.855782	0.0200229	-0.408185	0.683629	0.683629	ElasticNet	ATP10D
ENSG00000145414	0.0162567	0.0201433	0.80705	0.420759	0.420759	0.0197629	0.753649	0.452056	0.452056	ElasticNet	NAF1
ENSG00000145675	0.00680461	0.0183056	0.371723	0.710559	0.710559	0.0201254	0.116054	0.90774	0.90774	ElasticNet	PIK3R1
ENSG00000145794	0.0037671	0.0158737	0.237318	0.812694	0.812694	0.0167258	-0.399853	0.689744	0.689744	ElasticNet	MEGF10
ENSG00000145979	-0.0347243	0.0185108	-1.8759	0.0623738	0.0623738	0.0191116	-1.50965	0.132907	0.132907	ElasticNet	TBC1D7
ENSG00000146192	-0.00614408	0.0187028	-0.328512	0.742926	0.742926	0.0187483	-0.00348654	0.997222	0.997222	ElasticNet	FGD2
ENSG00000146414	-0.026186	0.0194597	-1.34565	0.180197	0.180197	0.0199267	-1.21828	0.224728	0.224728	ElasticNet	SHPRH
ENSG00000146676	0.0239805	0.0200836	1.19403	0.23412	0.23412	0.02005	0.899422	0.369643	0.369643	ElasticNet	PURB
ENSG00000146909	-0.0224736	0.0198193	-1.13392	0.258414	0.258414	0.0198043	-0.972008	0.332366	0.332366	ElasticNet	NOM1
ENSG00000147133	-0.0350618	0.0192105	-1.82514	0.0697248	0.0697248	0.0199843	-1.36943	0.17259	0.17259	ElasticNet	TAF1
ENSG00000147394	0.00838356	0.0180745	0.463834	0.643356	0.643356	0.0193627	-0.421984	0.673546	0.673546	ElasticNet	ZNF185
ENSG00000147576	-0.00110615	0.017164	-0.0644459	0.94869	0.94869	0.0191243	0.7922	0.429298	0.429298	ElasticNet	ADHFE1
ENSG00000147853	-0.0156218	0.0176789	-0.883638	0.378132	0.378132	0.0197523	0.132668	0.894606	0.894606	ElasticNet	AK3
ENSG00000148143	-0.0189803	0.0167286	-1.1346	0.258129	0.258129	0.0194255	-1.67854	0.0949973	0.0949973	ElasticNet	ZNF462
ENSG00000148308	-0.0102532	0.0193922	-0.52873	0.597679	0.597679	0.0195721	-0.862626	0.389504	0.389504	ElasticNet	GTF3C5
ENSG00000148444	-0.00953731	0.0197894	-0.481941	0.630464	0.630464	0.0200962	-0.56924	0.569911	0.569911	ElasticNet	COMMD3
ENSG00000148690	0.00266982	0.019236	0.138793	0.889777	0.889777	0.0201048	0.29167	0.770879	0.770879	ElasticNet	FRA10AC1
ENSG00000148926	-0.00766312	0.0148153	-0.517242	0.605655	0.605655	0.0183765	0.620157	0.535948	0.535948	ElasticNet	ADM
ENSG00000149179	-0.0253703	0.0189805	-1.33665	0.183112	0.183112	0.0190289	-1.57416	0.117226	0.117226	ElasticNet	C11orf49
ENSG00000149328	-0.00453351	0.015372	-0.294919	0.768413	0.768413	0.016432	-0.719273	0.472916	0.472916	ElasticNet	GLB1L2
ENSG00000149548	0.00235175	0.0192124	0.122408	0.90272	0.90272	0.0186905	0.216764	0.828641	0.828641	ElasticNet	CCDC15
ENSG00000149761	-0.00911312	0.0196092	-0.464737	0.642711	0.642711	0.0194971	-0.382763	0.702352	0.702352	ElasticNet	NUDT22
ENSG00000150316	-0.00310559	0.0194551	-0.159629	0.873362	0.873362	0.0200758	-0.137407	0.890864	0.890864	ElasticNet	CWC15
ENSG00000150636	0.00766613	0.0180124	0.425602	0.670933	0.670933	0.0197426	0.92548	0.355969	0.355969	ElasticNet	CCDC102B
ENSG00000150967	-0.00153057	0.0180042	-0.0850119	0.932351	0.932351	0.0179105	-0.303425	0.76192	0.76192	ElasticNet	ABCB9
ENSG00000151176	-0.0295661	0.0183188	-1.61398	0.108376	0.108376	0.0197585	-0.877314	0.381499	0.381499	ElasticNet	PLBD2
ENSG00000151366	-0.0297529	0.0161322	-1.84432	0.0668666	0.0668666	0.0197231	-1.43697	0.152481	0.152481	ElasticNet	NDUFC2
ENSG00000151552	0.00622935	0.0117427	0.530485	0.596464	0.596464	0.0184615	1.21552	0.225779	0.225779	ElasticNet	QDPR
ENSG00000151725	0.00790812	0.0185208	0.426986	0.669927	0.669927	0.0183841	0.0291297	0.976794	0.976794	ElasticNet	CENPU
ENSG00000151914	0.0241841	0.0133361	1.81343	0.0715186	0.0715186	0.0200615	0.424827	0.671476	0.671476	ElasticNet	DST
ENSG00000152193	0.0378167	0.0203226	1.86082	0.0644868	0.0644868	0.0197426	2.03187	0.0436531	0.0436531	ElasticNet	RNF219
ENSG00000152404	-0.00347911	0.020352	-0.170947	0.864468	0.864468	0.0201228	-0.121657	0.903308	0.903308	ElasticNet	CWF19L2
ENSG00000152558	0.00547209	0.0141467	0.386812	0.699376	0.699376	0.0182526	-1.01432	0.311807	0.311807	ElasticNet	TMEM123
ENSG00000152785	-0.00839332	0.0143691	-0.584123	0.559907	0.559907	0.0152245	0.148255	0.882309	0.882309	ElasticNet	BMP3
ENSG00000153037	-0.0127583	0.0197367	-0.646426	0.51887	0.51887	0.0199707	-0.685773	0.493749	0.493749	ElasticNet	SRP19
ENSG00000153208	-0.0202756	0.0195313	-1.03811	0.300686	0.300686	0.0193585	-1.35242	0.177957	0.177957	ElasticNet	MERTK
ENSG00000153485	0.00632862	0.0193356	0.327305	0.743838	0.743838	0.0191412	0.0747022	0.940536	0.940536	ElasticNet	TMEM251
ENSG00000153823	-0.000298776	0.0184156	-0.0162241	0.987075	0.987075	0.019212	0.657154	0.511931	0.511931	ElasticNet	PID1
ENSG00000154027	0.0339616	0.014495	2.34299	0.0202806	0.0202806	0.0193914	0.475543	0.634983	0.634983	ElasticNet	AK5
ENSG00000154222	-0.0169613	0.0190557	-0.89009	0.374668	0.374668	0.0189743	-0.573608	0.566957	0.566957	ElasticNet	CC2D1B
ENSG00000154447	0.0343756	0.0199721	1.72118	0.0870262	0.0870262	0.0198634	1.60539	0.11018	0.11018	ElasticNet	SH3RF1
ENSG00000154723	-0.00937756	0.013278	-0.706248	0.480995	0.480995	0.0197428	0.466105	0.641711	0.641711	ElasticNet	ATP5J
ENSG00000154928	-0.00147509	0.0151386	-0.0974385	0.922492	0.922492	0.0186168	-1.08952	0.277398	0.277398	ElasticNet	EPHB1
ENSG00000155189	0.00468337	0.0180749	0.25911	0.795862	0.795862	0.0188877	0.0569591	0.954642	0.954642	ElasticNet	AGPAT5
ENSG00000155463	0.0270505	0.0182799	1.47979	0.140769	0.140769	0.0198846	1.32781	0.185941	0.185941	ElasticNet	OXA1L
ENSG00000155754	0.0197048	0.017449	1.12928	0.260362	0.260362	0.0175946	1.39155	0.165795	0.165795	ElasticNet	ALS2CR11
ENSG00000155966	-0.00442519	0.0178709	-0.24762	0.804725	0.804725	0.0181466	0.0553096	0.955954	0.955954	ElasticNet	AFF2
ENSG00000156170	-0.00487696	0.019998	-0.243872	0.807622	0.807622	0.0194938	-0.212409	0.832031	0.832031	ElasticNet	NDUFAF6
ENSG00000156384	-0.0246121	0.018422	-1.33602	0.183319	0.183319	0.0182522	-1.52991	0.127814	0.127814	ElasticNet	SFR1
ENSG00000156599	-0.00755295	0.0205935	-0.366764	0.714248	0.714248	0.0201234	-0.166335	0.868082	0.868082	ElasticNet	ZDHHC5
ENSG00000156860	0.0557418	0.0199799	2.7899	0.00587109	0.00587109	0.0196774	2.65592	0.00862734	0.00862734	ElasticNet	FBRS
ENSG00000157107	-0.0028531	0.0197111	-0.144746	0.885082	0.885082	0.0200941	0.168159	0.866649	0.866649	ElasticNet	FCHO2
ENSG00000157350	0.0193825	0.0190444	1.01775	0.310234	0.310234	0.0197525	1.33983	0.18201	0.18201	ElasticNet	ST3GAL2
ENSG00000157593	-0.0241508	0.0184831	-1.30664	0.193089	0.193089	0.0196258	-1.68262	0.0942027	0.0942027	ElasticNet	SLC35B2
ENSG00000157833	-0.00382479	0.0181904	-0.210265	0.833711	0.833711	0.0178475	-0.00976565	0.992219	0.992219	ElasticNet	GAREM2
ENSG00000158106	0.0115383	0.0150499	0.76667	0.444335	0.444335	0.0156433	0.0570317	0.954584	0.954584	ElasticNet	RHPN1
ENSG00000158296	-0.000622994	0.0171193	-0.0363914	0.971013	0.971013	0.0168779	-0.300826	0.763899	0.763899	ElasticNet	SLC13A3
ENSG00000158552	0.0135894	0.0193102	0.703745	0.482548	0.482548	0.0192715	0.676281	0.49974	0.49974	ElasticNet	ZFAND2B
ENSG00000158793	-0.0247052	0.019853	-1.24441	0.215053	0.215053	0.0196335	-0.924618	0.356416	0.356416	ElasticNet	NIT1
ENSG00000159063	0.0143884	0.0198931	0.723287	0.470492	0.470492	0.0198063	0.655546	0.512963	0.512963	ElasticNet	ALG8
ENSG00000159210	-0.029946	0.0200622	-1.49266	0.137369	0.137369	0.0199481	-1.5793	0.116044	0.116044	ElasticNet	SNF8
ENSG00000159388	0.000964592	0.0191925	0.0502587	0.959975	0.959975	0.0201235	0.110214	0.912364	0.912364	ElasticNet	BTG2
ENSG00000159714	0.0362285	0.0184952	1.95881	0.0517617	0.0517617	0.0187866	1.92853	0.0553807	0.0553807	ElasticNet	ZDHHC1
ENSG00000160055	0.0157755	0.0167389	0.942443	0.347295	0.347295	0.0164328	0.653529	0.514259	0.514259	ElasticNet	TMEM234
ENSG00000160191	-0.00436222	0.0196008	-0.222553	0.824149	0.824149	0.0194869	-0.641311	0.522145	0.522145	ElasticNet	PDE9A
ENSG00000160293	-0.0104164	0.018776	-0.554771	0.579776	0.579776	0.0195089	-1.03552	0.301833	0.301833	ElasticNet	VAV2
ENSG00000160445	0.074545	0.0193663	3.84922	0.00016717	0.00016717	0.0193047	3.48274	0.000624549	0.000624549	ElasticNet	ZER1
ENSG00000160695	-0.0323242	0.0199624	-1.61926	0.107235	0.107235	0.0194266	-1.71466	0.0881476	0.0881476	ElasticNet	VPS11
ENSG00000160862	-0.0039688	0.0137952	-0.287694	0.773929	0.773929	0.0197233	-1.32932	0.185443	0.185443	ElasticNet	AZGP1
ENSG00000161040	-0.0176823	0.0164931	-1.07211	0.285182	0.285182	0.0171636	-1.10894	0.268953	0.268953	ElasticNet	FBXL13
ENSG00000161405	-0.0200203	0.0168366	-1.1891	0.236049	0.236049	0.0190442	-1.80806	0.0722847	0.0722847	ElasticNet	IKZF3
ENSG00000161791	0.00446513	0.0199942	0.223322	0.823552	0.823552	0.0197705	0.585462	0.558979	0.558979	ElasticNet	FMNL3
ENSG00000162063	-0.00172085	0.0181889	-0.0946104	0.924735	0.924735	0.0183399	-0.229787	0.818522	0.818522	ElasticNet	CCNF
ENSG00000162244	-0.00611013	0.0140253	-0.435651	0.66364	0.66364	0.018837	-1.29761	0.196099	0.196099	ElasticNet	RPL29
ENSG00000162413	0.0107832	0.0194928	0.55319	0.580856	0.580856	0.0200616	0.777634	0.437817	0.437817	ElasticNet	KLHL21
ENSG00000162545	0.02946	0.0164376	1.79224	0.0748627	0.0748627	0.019892	0.667712	0.505182	0.505182	ElasticNet	CAMK2N1
ENSG00000162636	-0.00766267	0.0196375	-0.390206	0.69687	0.69687	0.0193576	-0.245342	0.806474	0.806474	ElasticNet	FAM102B
ENSG00000162736	0.000619998	0.0191698	0.0323425	0.974237	0.974237	0.0200542	0.156923	0.875483	0.875483	ElasticNet	NCSTN
ENSG00000162851	-0.0224758	0.0191067	-1.17633	0.241098	0.241098	0.0185759	-1.28658	0.199912	0.199912	ElasticNet	TFB2M
ENSG00000162971	0.00023818	0.0196058	0.0121484	0.990321	0.990321	0.0190843	-0.0811392	0.935422	0.935422	ElasticNet	TYW5
ENSG00000163053	0.00646987	0.0191978	0.337011	0.736522	0.736522	0.0189399	0.542782	0.587959	0.587959	ElasticNet	SLC16A14
ENSG00000163161	-0.0400499	0.0201374	-1.98883	0.048315	0.048315	0.0197906	-2.09709	0.0373986	0.0373986	ElasticNet	ERCC3
ENSG00000163320	-0.00598274	0.0196994	-0.303701	0.761725	0.761725	0.0198359	-0.429415	0.668141	0.668141	ElasticNet	CGGBP1
ENSG00000163430	-0.00739049	0.012537	-0.589495	0.556307	0.556307	0.0195314	0.634039	0.52687	0.52687	ElasticNet	FSTL1
ENSG00000163513	0.0187082	0.0176328	1.06099	0.290192	0.290192	0.0198852	1.6195	0.107111	0.107111	ElasticNet	TGFBR2
ENSG00000163590	0.0174253	0.017669	0.986207	0.325425	0.325425	0.0196137	1.48347	0.139719	0.139719	ElasticNet	PPM1L
ENSG00000163638	-0.00782309	0.0199177	-0.392771	0.694978	0.694978	0.0197052	0.0804726	0.935952	0.935952	ElasticNet	ADAMTS9
ENSG00000163719	-0.00347056	0.0193925	-0.178964	0.858178	0.858178	0.019578	-0.30757	0.758769	0.758769	ElasticNet	MTMR14
ENSG00000163808	0.00122512	0.0164258	0.074585	0.940632	0.940632	0.0163274	0.0240416	0.980846	0.980846	ElasticNet	KIF15
ENSG00000163877	0.0113948	0.0198072	0.575284	0.565855	0.565855	0.0198425	0.240267	0.8104	0.8104	ElasticNet	SNIP1
ENSG00000163946	-0.0052547	0.0194248	-0.270515	0.78709	0.78709	0.0200225	-0.213484	0.831194	0.831194	ElasticNet	FAM208A
ENSG00000164038	0.0148416	0.0182769	0.812045	0.417895	0.417895	0.0189817	1.0385	0.300444	0.300444	ElasticNet	SLC9B2
ENSG00000164091	0.00881297	0.0203836	0.432356	0.666028	0.666028	0.0201169	0.313182	0.754509	0.754509	ElasticNet	WDR82
ENSG00000164151	-0.0112146	0.0190955	-0.587291	0.557783	0.557783	0.0200994	-0.574013	0.566684	0.566684	ElasticNet	ICE1
ENSG00000164211	-0.0198198	0.0172638	-1.14805	0.25255	0.25255	0.0169857	-0.740704	0.459849	0.459849	ElasticNet	STARD4
ENSG00000164307	0.0433836	0.0179107	2.42221	0.0164707	0.0164707	0.0189247	2.57395	0.0108685	0.0108685	ElasticNet	ERAP1
ENSG00000164434	-0.00582892	0.0151264	-0.385347	0.70046	0.70046	0.0162877	-1.03412	0.302483	0.302483	ElasticNet	FABP7
ENSG00000164591	-0.00686776	0.015144	-0.453496	0.650767	0.650767	0.0152185	-0.162913	0.870772	0.870772	ElasticNet	MYOZ3
ENSG00000164687	-0.0311526	0.013959	-2.23172	0.0269325	0.0269325	0.0191016	-0.573611	0.566955	0.566955	ElasticNet	FABP5
ENSG00000164818	-0.0432616	0.0185887	-2.32731	0.0211203	0.0211203	0.0189431	-2.37535	0.0185955	0.0185955	ElasticNet	DNAAF5
ENSG00000164919	-0.0244504	0.0169744	-1.44043	0.151576	0.151576	0.0200765	-0.929096	0.354098	0.354098	ElasticNet	COX6C
ENSG00000164978	-0.0365541	0.0195909	-1.86588	0.0637715	0.0637715	0.0194431	-2.1532	0.0326486	0.0326486	ElasticNet	NUDT2
ENSG00000165118	-0.0174948	0.0188546	-0.927881	0.354777	0.354777	0.0190045	-0.535348	0.593078	0.593078	ElasticNet	C9orf64
ENSG00000165215	0.00736487	0.0116445	0.632476	0.527921	0.527921	0.0182668	-0.906839	0.365718	0.365718	ElasticNet	CLDN3
ENSG00000165349	-0.0166278	0.0141674	-1.17367	0.242161	0.242161	0.015475	-1.59937	0.111512	0.111512	ElasticNet	SLC7A3
ENSG00000165495	0.000309209	0.0151501	0.0204097	0.98374	0.98374	0.0164074	0.734541	0.463586	0.463586	ElasticNet	PKNOX2
ENSG00000165632	0.0297209	0.0203338	1.46165	0.145672	0.145672	0.0199814	1.59772	0.111879	0.111879	ElasticNet	TAF3
ENSG00000165714	0.0298387	0.018185	1.64084	0.102668	0.102668	0.017693	1.53282	0.127095	0.127095	ElasticNet	BORCS5
ENSG00000165819	-0.0287482	0.019046	-1.50941	0.133041	0.133041	0.0194862	-2.10755	0.0364708	0.0364708	ElasticNet	METTL3
ENSG00000165966	0.0055869	0.0159448	0.350391	0.726477	0.726477	0.0167066	0.88415	0.377808	0.377808	ElasticNet	PDZRN4
ENSG00000166128	0.0114098	0.0190517	0.598886	0.550042	0.550042	0.0199911	1.12949	0.260212	0.260212	ElasticNet	RAB8B
ENSG00000166189	0.00822854	0.0199206	0.413067	0.680075	0.680075	0.0197328	0.487484	0.626515	0.626515	ElasticNet	HPS6
ENSG00000166275	0.0210288	0.0202231	1.03984	0.299882	0.299882	0.0199976	1.02257	0.3079	0.3079	ElasticNet	BORCS7
ENSG00000166398	-0.0295172	0.0197741	-1.49272	0.137353	0.137353	0.019957	-0.804203	0.422352	0.422352	ElasticNet	KIAA0355
ENSG00000166477	0.00894739	0.01984	0.450977	0.652577	0.652577	0.019871	0.391755	0.695708	0.695708	ElasticNet	LEO1
ENSG00000166592	-0.000763214	0.014345	-0.0532042	0.957631	0.957631	0.0168901	0.754663	0.451449	0.451449	ElasticNet	RRAD
ENSG00000166793	-0.0228048	0.0160823	-1.418	0.15801	0.15801	0.0163669	-1.52766	0.128373	0.128373	ElasticNet	YPEL4
ENSG00000166860	-0.0166802	0.0194083	-0.859437	0.391303	0.391303	0.0189664	-0.928808	0.354246	0.354246	ElasticNet	ZBTB39
ENSG00000166947	-0.019481	0.0158517	-1.22896	0.220776	0.220776	0.016851	-0.625776	0.532264	0.532264	ElasticNet	EPB42
ENSG00000167088	-0.0209052	0.0182837	-1.14338	0.25448	0.25448	0.0191591	-1.78707	0.0756286	0.0756286	ElasticNet	SNRPD1
ENSG00000167196	0.000709897	0.01802	0.0393949	0.968621	0.968621	0.0200238	-0.675014	0.500543	0.500543	ElasticNet	FBXO22
ENSG00000167323	0.0414941	0.0189098	2.19432	0.0295606	0.0295606	0.0195162	2.50693	0.0130743	0.0130743	ElasticNet	STIM1
ENSG00000167508	-0.00312559	0.0190355	-0.164198	0.869769	0.869769	0.0191523	0.043358	0.965465	0.965465	ElasticNet	MVD
ENSG00000167565	-0.0192471	0.0187405	-1.02704	0.305854	0.305854	0.018125	-1.13858	0.256409	0.256409	ElasticNet	SERTAD3
ENSG00000167656	-0.0244405	0.0157988	-1.54698	0.123716	0.123716	0.0157252	-1.98151	0.0490737	0.0490737	ElasticNet	LY6D
ENSG00000167733	-0.00282007	0.0192475	-0.146516	0.883687	0.883687	0.0192522	-0.497354	0.619553	0.619553	ElasticNet	HSD11B1L
ENSG00000167840	0.000777438	0.0179043	0.0434218	0.965416	0.965416	0.0182442	-0.304386	0.761189	0.761189	ElasticNet	ZNF232
ENSG00000167977	-0.0134856	0.019241	-0.700874	0.484334	0.484334	0.0195793	-1.02047	0.308888	0.308888	ElasticNet	KCTD5
ENSG00000168036	0.00739909	0.0146742	0.504224	0.614753	0.614753	0.0182285	-0.662376	0.508587	0.508587	ElasticNet	CTNNB1
ENSG00000168143	-0.00838541	0.0155767	-0.538331	0.591049	0.591049	0.0171136	-1.20672	0.229141	0.229141	ElasticNet	FAM83B
ENSG00000168275	-0.00214491	0.0203454	-0.105425	0.916162	0.916162	0.0198474	-0.0379983	0.969732	0.969732	ElasticNet	COA6
ENSG00000168389	-0.00614604	0.0167828	-0.36621	0.714661	0.714661	0.016485	-0.61198	0.541332	0.541332	ElasticNet	MFSD2A
ENSG00000168488	0.00966373	0.0193894	0.498404	0.61884	0.61884	0.0200022	0.051492	0.958991	0.958991	ElasticNet	ATXN2L
ENSG00000168610	-0.0051668	0.0198654	-0.26009	0.795107	0.795107	0.0200177	-0.378878	0.70523	0.70523	ElasticNet	STAT3
ENSG00000168772	0.0042547	0.0192183	0.221388	0.825054	0.825054	0.0192703	-0.143654	0.885936	0.885936	ElasticNet	CXXC4
ENSG00000168884	0.0257778	0.0194796	1.32332	0.187495	0.187495	0.0199586	1.56529	0.119292	0.119292	ElasticNet	TNIP2
ENSG00000168994	-0.00911538	0.0149934	-0.607959	0.544022	0.544022	0.0190498	0.31967	0.749594	0.749594	ElasticNet	PXDC1
ENSG00000169105	0.000711389	0.0198462	0.0358452	0.971448	0.971448	0.0198511	0.191588	0.848283	0.848283	ElasticNet	CHST14
ENSG00000169228	-0.0186411	0.0176646	-1.05528	0.292787	0.292787	0.0181559	-1.52132	0.129953	0.129953	ElasticNet	RAB24
ENSG00000169375	0.00260369	0.0200128	0.130101	0.896639	0.896639	0.0198981	0.0774883	0.938322	0.938322	ElasticNet	SIN3A
ENSG00000169562	-0.00295247	0.0145069	-0.203522	0.838969	0.838969	0.0158227	-0.656093	0.512611	0.512611	ElasticNet	GJB1
ENSG00000169710	-0.0110156	0.0133004	-0.828216	0.408703	0.408703	0.0197378	0.381333	0.703411	0.703411	ElasticNet	FASN
ENSG00000169857	-0.0184922	0.0194665	-0.949949	0.343479	0.343479	0.0191465	-0.757641	0.449668	0.449668	ElasticNet	AVEN
ENSG00000169967	0.047608	0.0194692	2.4453	0.0154871	0.0154871	0.0196726	2.56825	0.0110421	0.0110421	ElasticNet	MAP3K2
ENSG00000170145	0.0169149	0.0130257	1.29857	0.195839	0.195839	0.0189722	2.12529	0.0349419	0.0349419	ElasticNet	SIK2
ENSG00000170276	0.00784337	0.0183932	0.426428	0.670332	0.670332	0.0189297	1.05361	0.29349	0.29349	ElasticNet	HSPB2
ENSG00000170390	-0.0145337	0.0185796	-0.78224	0.435155	0.435155	0.0183323	-0.669971	0.503745	0.503745	ElasticNet	DCLK2
ENSG00000170525	-0.00567678	0.0136801	-0.414967	0.678686	0.678686	0.0192248	0.678085	0.498598	0.498598	ElasticNet	PFKFB3
ENSG00000170647	-0.014777	0.0187531	-0.787975	0.431802	0.431802	0.0182686	-0.703812	0.48247	0.48247	ElasticNet	TMEM133
ENSG00000170860	-0.0326437	0.0202028	-1.6158	0.107981	0.107981	0.0199892	-1.52327	0.129465	0.129465	ElasticNet	LSM3
ENSG00000170989	-0.0102328	0.0177341	-0.577009	0.564692	0.564692	0.0198506	0.353576	0.724075	0.724075	ElasticNet	S1PR1
ENSG00000171135	0.0407408	0.0195017	2.08909	0.0381805	0.0381805	0.0196703	1.87282	0.062733	0.062733	ElasticNet	JAGN1
ENSG00000171227	0.00812737	0.011937	0.680853	0.496885	0.496885	0.018374	1.58302	0.115191	0.115191	ElasticNet	TMEM37
ENSG00000171388	-0.0213611	0.016617	-1.28549	0.200358	0.200358	0.0174692	-1.87684	0.0621759	0.0621759	ElasticNet	APLN
ENSG00000171503	-0.0124511	0.0170695	-0.729437	0.466732	0.466732	0.0198282	0.018274	0.985441	0.985441	ElasticNet	ETFDH
ENSG00000171659	0.046356	0.0163561	2.83417	0.00514794	0.00514794	0.0187427	3.19023	0.00168033	0.00168033	ElasticNet	GPR34
ENSG00000171817	0.00533138	0.0177577	0.30023	0.764366	0.764366	0.0177735	0.101422	0.919329	0.919329	ElasticNet	ZNF540
ENSG00000171960	-0.0226434	0.019208	-1.17885	0.240095	0.240095	0.0197836	-1.44259	0.150893	0.150893	ElasticNet	PPIH
ENSG00000172116	0.0145109	0.0152735	0.950072	0.343416	0.343416	0.0153793	0.614966	0.539362	0.539362	ElasticNet	CD8B
ENSG00000172273	0.00547134	0.0185571	0.294839	0.768475	0.768475	0.0188055	0.355741	0.722456	0.722456	ElasticNet	HINFP
ENSG00000172403	0.0368787	0.0152796	2.41359	0.0168523	0.0168523	0.019358	2.49342	0.0135646	0.0135646	ElasticNet	SYNPO2
ENSG00000172578	-0.00824575	0.0189022	-0.436231	0.663219	0.663219	0.0183612	-0.607837	0.54407	0.54407	ElasticNet	KLHL6
ENSG00000172766	-0.00238913	0.0182608	-0.130834	0.896061	0.896061	0.0195078	-0.487291	0.626651	0.626651	ElasticNet	NAA16
ENSG00000172915	-0.00865737	0.0180276	-0.480229	0.631678	0.631678	0.0199827	-0.966767	0.334972	0.334972	ElasticNet	NBEA
ENSG00000173041	-0.0369522	0.0202362	-1.82605	0.0695872	0.0695872	0.0195569	-1.92814	0.0554288	0.0554288	ElasticNet	ZNF680
ENSG00000173209	-0.0141446	0.0192035	-0.736562	0.462398	0.462398	0.0198848	-1.02295	0.307718	0.307718	ElasticNet	AHSA2
ENSG00000173334	-0.0129266	0.0184775	-0.699584	0.485138	0.485138	0.019939	-0.296897	0.766891	0.766891	ElasticNet	TRIB1
ENSG00000173482	-0.00161374	0.014732	-0.109539	0.912903	0.912903	0.0191493	0.937945	0.349544	0.349544	ElasticNet	PTPRM
ENSG00000173638	0.0123984	0.0185198	0.669468	0.5041	0.5041	0.0191837	1.19009	0.235595	0.235595	ElasticNet	SLC19A1
ENSG00000173846	0.00290383	0.0191322	0.151777	0.879542	0.879542	0.0190248	-0.122385	0.902732	0.902732	ElasticNet	PLK3
ENSG00000174004	0.0108377	0.0188785	0.574073	0.566673	0.566673	0.0185134	0.765937	0.444728	0.444728	ElasticNet	NRROS
ENSG00000174177	0.00972057	0.0188447	0.515825	0.606643	0.606643	0.0187147	0.714698	0.475732	0.475732	ElasticNet	CTU2
ENSG00000174437	0.00561174	0.0202431	0.277217	0.781949	0.781949	0.0201041	0.607615	0.544217	0.544217	ElasticNet	ATP2A2
ENSG00000174669	0.0219408	0.0180573	1.21506	0.226017	0.226017	0.0186688	0.862553	0.389544	0.389544	ElasticNet	SLC29A2
ENSG00000174807	-0.0127399	0.0165906	-0.767899	0.443606	0.443606	0.0189888	0.0747873	0.940468	0.940468	ElasticNet	CD248
ENSG00000174953	0.0263618	0.0187267	1.40771	0.161032	0.161032	0.0200326	0.820247	0.413173	0.413173	ElasticNet	DHX36
ENSG00000175161	-0.0160112	0.0141812	-1.12904	0.260462	0.260462	0.0180381	0.252503	0.800944	0.800944	ElasticNet	CADM2
ENSG00000175287	-0.0308052	0.019689	-1.56459	0.119527	0.119527	0.0199083	-1.79068	0.0750438	0.0750438	ElasticNet	PHYHD1
ENSG00000175471	-0.00735914	0.0172276	-0.427173	0.669791	0.669791	0.019716	0.165399	0.868817	0.868817	ElasticNet	MCTP1
ENSG00000175643	-0.00212049	0.0168234	-0.126044	0.899845	0.899845	0.0172194	-0.643185	0.520932	0.520932	ElasticNet	RMI2
ENSG00000175854	0.014029	0.0197459	0.710479	0.478375	0.478375	0.0195101	0.827977	0.408792	0.408792	ElasticNet	SWI5
ENSG00000176083	0.00288206	0.014479	0.199051	0.842459	0.842459	0.0153886	-0.611765	0.541474	0.541474	ElasticNet	ZNF683
ENSG00000176261	-0.0167958	0.019718	-0.851801	0.395516	0.395516	0.0199678	-0.577901	0.564062	0.564062	ElasticNet	ZBTB8OS
ENSG00000176463	0.042894	0.0197635	2.17037	0.0313581	0.0313581	0.0198182	2.19872	0.0291871	0.0291871	ElasticNet	SLCO3A1
ENSG00000176715	0.0366238	0.0195689	1.87153	0.0629799	0.0629799	0.019182	1.81193	0.0716831	0.0716831	ElasticNet	ACSF3
ENSG00000176928	0.00635833	0.0177565	0.358084	0.720722	0.720722	0.0174533	0.294006	0.769096	0.769096	ElasticNet	GCNT4
ENSG00000177082	-0.00139145	0.0194017	-0.0717175	0.942911	0.942911	0.0198956	-0.576039	0.565317	0.565317	ElasticNet	WDR73
ENSG00000177302	-0.0141808	0.0191382	-0.740968	0.459729	0.459729	0.0192442	-0.978176	0.329315	0.329315	ElasticNet	TOP3A
ENSG00000177464	-0.00345204	0.0161333	-0.21397	0.830825	0.830825	0.0178859	0.543879	0.587206	0.587206	ElasticNet	GPR4
ENSG00000177646	-0.00601645	0.0174484	-0.344815	0.730658	0.730658	0.0192766	0.149841	0.88106	0.88106	ElasticNet	ACAD9
ENSG00000177822	0.0287082	0.015466	1.85621	0.0651445	0.0651445	0.0160816	2.42028	0.0165137	0.0165137	ElasticNet	AC108142.1
ENSG00000177981	0.0066001	0.0200157	0.329747	0.741995	0.741995	0.0200502	0.202778	0.83954	0.83954	ElasticNet	ASB8
ENSG00000178175	0.00445711	0.0175147	0.254478	0.799432	0.799432	0.0186658	1.01863	0.309763	0.309763	ElasticNet	ZNF366
ENSG00000178397	-0.0166293	0.0192882	-0.862148	0.389814	0.389814	0.0196999	-1.03558	0.301801	0.301801	ElasticNet	FAM220A
ENSG00000178685	0.0152188	0.018116	0.840077	0.402038	0.402038	0.0177574	1.05819	0.291403	0.291403	ElasticNet	PARP10
ENSG00000178878	-0.0162406	0.0185787	-0.87415	0.383263	0.383263	0.019415	-0.278611	0.780867	0.780867	ElasticNet	APOLD1
ENSG00000178982	-0.0103524	0.0172893	-0.598772	0.550118	0.550118	0.0200191	-0.531166	0.595966	0.595966	ElasticNet	EIF3K
ENSG00000179151	0.0243894	0.0194688	1.25274	0.212011	0.212011	0.0189593	1.4565	0.147017	0.147017	ElasticNet	EDC3
ENSG00000179388	0.0180484	0.015691	1.15024	0.251652	0.251652	0.0177453	0.450914	0.652601	0.652601	ElasticNet	EGR3
ENSG00000179639	-0.000375426	0.0172669	-0.0217425	0.982679	0.982679	0.0177137	-0.0933084	0.925764	0.925764	ElasticNet	FCER1A
ENSG00000179921	-0.0131771	0.0159193	-0.827742	0.408971	0.408971	0.0167531	0.0215634	0.98282	0.98282	ElasticNet	GPBAR1
ENSG00000180113	-0.00240777	0.0175447	-0.137236	0.891006	0.891006	0.0174051	0.0101507	0.991912	0.991912	ElasticNet	TDRD6
ENSG00000180376	-0.0271918	0.0195025	-1.39427	0.165045	0.165045	0.0198305	-1.44776	0.149442	0.149442	ElasticNet	CCDC66
ENSG00000180660	-0.0348523	0.0190076	-1.83359	0.0684526	0.0684526	0.0187184	-2.04045	0.0427825	0.0427825	ElasticNet	MAB21L1
ENSG00000180875	0.0032266	0.0171034	0.188653	0.850589	0.850589	0.0184401	-0.197003	0.84405	0.84405	ElasticNet	GREM2
ENSG00000181026	-0.00546337	0.0189983	-0.287571	0.774023	0.774023	0.0190809	-0.31307	0.754594	0.754594	ElasticNet	AEN
ENSG00000181234	0.00778704	0.0139781	0.557088	0.578196	0.578196	0.0186816	1.49241	0.137363	0.137363	ElasticNet	TMEM132C
ENSG00000181585	0.0192729	0.0160521	1.20065	0.231549	0.231549	0.0157283	1.23518	0.218391	0.218391	ElasticNet	TMIE
ENSG00000181826	-0.0109694	0.0189143	-0.579952	0.56271	0.56271	0.0195168	-0.116087	0.907714	0.907714	ElasticNet	RELL1
ENSG00000182054	-0.0168769	0.0191782	-0.880003	0.380093	0.380093	0.0198106	-0.883709	0.378046	0.378046	ElasticNet	IDH2
ENSG00000182175	-0.0126949	0.0182217	-0.696693	0.486941	0.486941	0.019995	-1.04877	0.295706	0.295706	ElasticNet	RGMA
ENSG00000182324	-0.00279686	0.0176209	-0.158724	0.874074	0.874074	0.0181793	-0.554993	0.579596	0.579596	ElasticNet	KCNJ14
ENSG00000182534	0.00123873	0.0173068	0.0715747	0.943024	0.943024	0.0191091	1.03124	0.303828	0.303828	ElasticNet	MXRA7
ENSG00000182670	0.0125259	0.017919	0.699032	0.485482	0.485482	0.0200475	0.700222	0.484703	0.484703	ElasticNet	TTC3
ENSG00000182858	0.00793465	0.0204329	0.388326	0.698257	0.698257	0.0199362	0.325195	0.745416	0.745416	ElasticNet	ALG12
ENSG00000183011	-0.0151164	0.0185768	-0.813723	0.416935	0.416935	0.0197319	-0.514966	0.607216	0.607216	ElasticNet	NAA38
ENSG00000183172	-0.00354767	0.0189801	-0.186916	0.851948	0.851948	0.0200692	-0.758589	0.449102	0.449102	ElasticNet	SMDT1
ENSG00000183463	0.0256378	0.0149669	1.71297	0.0885308	0.0885308	0.0150751	2.11693	0.0356556	0.0356556	ElasticNet	URAD
ENSG00000183615	-0.00139671	0.0169505	-0.0823995	0.934425	0.934425	0.0167748	0.129373	0.897208	0.897208	ElasticNet	FAM167B
ENSG00000183751	-0.0288259	0.0183241	-1.57311	0.117541	0.117541	0.0178039	-1.51573	0.131362	0.131362	ElasticNet	TBL3
ENSG00000183921	0.0171686	0.0159224	1.07827	0.282432	0.282432	0.0161403	1.2739	0.204361	0.204361	ElasticNet	SDR42E2
ENSG00000184156	-0.0068557	0.0176433	-0.388573	0.698075	0.698075	0.0175126	-0.694883	0.488034	0.488034	ElasticNet	KCNQ3
ENSG00000184271	-0.0376255	0.018245	-2.06223	0.0406982	0.0406982	0.0181435	-1.65405	0.0998799	0.0998799	ElasticNet	POU6F1
ENSG00000184441	-0.0169386	0.0175091	-0.96742	0.3347	0.3347	0.0171698	-0.893553	0.372768	0.372768	ElasticNet	AP001062.7
ENSG00000184601	0.0234791	0.0127108	1.84717	0.0664505	0.0664505	0.0182104	2.46996	0.0144551	0.0144551	ElasticNet	C14orf180
ENSG00000184809	-0.0240297	0.0134598	-1.78529	0.0759862	0.0759862	0.0148372	-2.28845	0.0232866	0.0232866	ElasticNet	B3GALT5-AS1
ENSG00000184967	0.00506997	0.0185507	0.273304	0.78495	0.78495	0.0183698	0.263132	0.792753	0.792753	ElasticNet	NOC4L
ENSG00000185052	0.00275701	0.0184344	0.149558	0.881289	0.881289	0.0194817	0.71527	0.475379	0.475379	ElasticNet	SLC24A3
ENSG00000185219	-0.0102249	0.0201338	-0.507848	0.612214	0.612214	0.0199952	-0.500249	0.617518	0.617518	ElasticNet	ZNF445
ENSG00000185340	-0.0015045	0.0198313	-0.0758649	0.939615	0.939615	0.0198842	0.148751	0.881918	0.881918	ElasticNet	GAS2L1
ENSG00000185480	0.00833975	0.0167575	0.497673	0.619354	0.619354	0.017248	0.0401979	0.96798	0.96798	ElasticNet	PARPBP
ENSG00000185614	-0.00874283	0.0178365	-0.490164	0.624646	0.624646	0.0179345	-0.421367	0.673996	0.673996	ElasticNet	FAM212A
ENSG00000185730	-0.0195087	0.0179904	-1.0844	0.279716	0.279716	0.0184838	-0.906217	0.366046	0.366046	ElasticNet	ZNF696
ENSG00000185880	0.00363422	0.0193779	0.187545	0.851456	0.851456	0.0197455	0.704924	0.481779	0.481779	ElasticNet	TRIM69
ENSG00000186063	0.017167	0.0187635	0.914912	0.361526	0.361526	0.0192576	1.33074	0.184975	0.184975	ElasticNet	AIDA
ENSG00000186222	-0.0150096	0.0192278	-0.78062	0.436105	0.436105	0.0199557	-1.11002	0.268486	0.268486	ElasticNet	BLOC1S4
ENSG00000186439	0.00187978	0.0151229	0.1243	0.901224	0.901224	0.0184008	1.01111	0.313336	0.313336	ElasticNet	TRDN
ENSG00000186575	0.00399216	0.0204489	0.195226	0.845448	0.845448	0.0198951	0.263273	0.792645	0.792645	ElasticNet	NF2
ENSG00000186818	0.00443345	0.0182549	0.242863	0.808403	0.808403	0.0187473	0.581709	0.561498	0.561498	ElasticNet	LILRB4
ENSG00000187079	-0.001269	0.0132099	-0.0960644	0.923582	0.923582	0.0193101	0.872529	0.384095	0.384095	ElasticNet	TEAD1
ENSG00000187260	-0.0111086	0.0184521	-0.602023	0.547956	0.547956	0.0183914	-0.756151	0.450558	0.450558	ElasticNet	WDR86
ENSG00000187555	0.0300982	0.0194831	1.54484	0.124233	0.124233	0.0200131	1.34505	0.180321	0.180321	ElasticNet	USP7
ENSG00000187764	0.00775107	0.0180813	0.428679	0.668697	0.668697	0.0195156	-0.289083	0.772854	0.772854	ElasticNet	SEMA4D
ENSG00000188010	0.00353815	0.0198165	0.178546	0.858506	0.858506	0.0194086	0.0829253	0.934004	0.934004	ElasticNet	MORN2
ENSG00000188229	0.00140199	0.0193828	0.0723319	0.942422	0.942422	0.0196843	0.300883	0.763855	0.763855	ElasticNet	TUBB4B
ENSG00000188486	-0.00140874	0.0187758	-0.0750294	0.940279	0.940279	0.0188327	-0.155495	0.876607	0.876607	ElasticNet	H2AFX
ENSG00000188641	0.0157646	0.0196662	0.801608	0.423892	0.423892	0.0199886	0.915389	0.361226	0.361226	ElasticNet	DPYD
ENSG00000188825	-0.0141778	0.0160614	-0.882722	0.378626	0.378626	0.0158929	-1.05804	0.291472	0.291472	ElasticNet	LINC00910
ENSG00000189043	-0.0215874	0.0166833	-1.29396	0.197426	0.197426	0.0200706	-0.94353	0.346689	0.346689	ElasticNet	NDUFA4
ENSG00000189164	-0.0282596	0.0189648	-1.49011	0.138037	0.138037	0.0187526	-1.46386	0.144995	0.144995	ElasticNet	ZNF527
ENSG00000189337	-0.023096	0.0202718	-1.13932	0.256163	0.256163	0.0199658	-1.115	0.266355	0.266355	ElasticNet	KAZN
ENSG00000196139	-0.00322327	0.0133277	-0.241847	0.809189	0.809189	0.0181522	0.908157	0.365023	0.365023	ElasticNet	AKR1C3
ENSG00000196220	-2.76485e-05	0.0183174	-0.00150941	0.998797	0.998797	0.0193016	-0.643099	0.520987	0.520987	ElasticNet	SRGAP3
ENSG00000196345	-0.00595019	0.0186477	-0.319083	0.750053	0.750053	0.0181363	-0.337391	0.73622	0.73622	ElasticNet	ZKSCAN7
ENSG00000196422	0.00261946	0.0191622	0.1367	0.891429	0.891429	0.0186677	0.0610583	0.951381	0.951381	ElasticNet	PPP1R26
ENSG00000196505	-0.0193953	0.0199819	-0.970639	0.333099	0.333099	0.0196212	-0.656227	0.512526	0.512526	ElasticNet	GDAP2
ENSG00000196597	0.00818707	0.0184992	0.442562	0.658642	0.658642	0.0183541	0.503738	0.615068	0.615068	ElasticNet	ZNF782
ENSG00000196689	0.00206568	0.0168344	0.122706	0.902484	0.902484	0.0172728	0.0247106	0.980313	0.980313	ElasticNet	TRPV1
ENSG00000196792	0.0285458	0.0183188	1.55828	0.121016	0.121016	0.0196645	2.09861	0.0372624	0.0372624	ElasticNet	STRN3
ENSG00000196924	-0.000743741	0.0138728	-0.0536117	0.957307	0.957307	0.0198535	0.42941	0.668144	0.668144	ElasticNet	FLNA
ENSG00000197019	-0.00671558	0.0195217	-0.344007	0.731264	0.731264	0.0193836	-0.209938	0.833956	0.833956	ElasticNet	SERTAD1
ENSG00000197111	-0.00415114	0.0196464	-0.211293	0.83291	0.83291	0.0198867	-0.615359	0.539103	0.539103	ElasticNet	PCBP2
ENSG00000197183	-0.0299392	0.0196623	-1.52268	0.129687	0.129687	0.0194485	-1.85188	0.0656994	0.0656994	ElasticNet	NOL4L
ENSG00000197329	0.0160745	0.0182936	0.878698	0.380798	0.380798	0.0189975	0.339341	0.734753	0.734753	ElasticNet	PELI1
ENSG00000197448	-0.00143644	0.018531	-0.0775156	0.938304	0.938304	0.0199061	0.0107012	0.991474	0.991474	ElasticNet	GSTK1
ENSG00000197565	-0.0330351	0.0156282	-2.11381	0.035982	0.035982	0.0172033	-2.42237	0.0164223	0.0164223	ElasticNet	COL4A6
ENSG00000197696	-0.00133858	0.0118897	-0.112583	0.910494	0.910494	0.0187785	1.06984	0.28614	0.28614	ElasticNet	NMB
ENSG00000197798	0.00638266	0.0187878	0.339724	0.734482	0.734482	0.0188176	0.642819	0.521169	0.521169	ElasticNet	FAM118B
ENSG00000197933	-0.0192551	0.0183586	-1.04883	0.295734	0.295734	0.0183831	-0.992494	0.322304	0.322304	ElasticNet	ZNF823
ENSG00000198015	0.00917826	0.0190919	0.480742	0.631314	0.631314	0.019784	-0.0434953	0.965355	0.965355	ElasticNet	MRPL42
ENSG00000198125	-0.0182011	0.0156573	-1.16247	0.246665	0.246665	0.0174956	-1.93638	0.0544049	0.0544049	ElasticNet	MB
ENSG00000198218	-0.0194954	0.0203985	-0.955729	0.340558	0.340558	0.0199653	-0.745691	0.456838	0.456838	ElasticNet	QRICH1
ENSG00000198353	0.00130397	0.0188396	0.0692146	0.9449	0.9449	0.0190234	0.136256	0.891773	0.891773	ElasticNet	HOXC4
ENSG00000198466	-0.00781348	0.0187395	-0.416952	0.677236	0.677236	0.0195068	-0.695685	0.487533	0.487533	ElasticNet	ZNF587
ENSG00000198556	0.016539	0.0180362	0.916989	0.36044	0.36044	0.0180814	0.65445	0.513666	0.513666	ElasticNet	ZNF789
ENSG00000198682	-0.00465156	0.0157656	-0.295044	0.768318	0.768318	0.0183565	0.597685	0.55081	0.55081	ElasticNet	PAPSS2
ENSG00000198742	0.00461379	0.0182893	0.252267	0.801137	0.801137	0.0192804	0.82193	0.412216	0.412216	ElasticNet	SMURF1
ENSG00000198799	-0.036932	0.0201776	-1.83035	0.068939	0.068939	0.0196473	-1.71116	0.0887926	0.0887926	ElasticNet	LRIG2
ENSG00000198840	0.0203862	0.0105	1.94153	0.0538371	0.0538371	0.0191378	1.74901	0.082013	0.082013	ElasticNet	MT-ND3
ENSG00000198886	0.00239373	0.0113701	0.210527	0.833507	0.833507	0.0194337	0.820741	0.412892	0.412892	ElasticNet	MT-ND4
ENSG00000198925	0.0337695	0.0189424	1.78275	0.0764009	0.0764009	0.0188625	2.05617	0.0412262	0.0412262	ElasticNet	ATG9A
ENSG00000199562	-0.00450636	0.0162645	-0.277068	0.782063	0.782063	0.0165315	0.038985	0.968946	0.968946	ElasticNet	RNU6-37P
ENSG00000202222	-0.00896768	0.0157198	-0.57047	0.569108	0.569108	0.0158327	-0.607941	0.544001	0.544001	ElasticNet	Y_RNA
ENSG00000203727	-0.0231472	0.0121227	-1.90942	0.0578826	0.0578826	0.0178194	-2.42376	0.0163619	0.0163619	ElasticNet	SAMD5
ENSG00000203993	-0.00708545	0.0167999	-0.421755	0.673733	0.673733	0.0163987	-0.303945	0.761525	0.761525	ElasticNet	ARRDC1-AS1
ENSG00000204177	-0.0068511	0.015917	-0.430425	0.667428	0.667428	0.0166072	-0.310297	0.756698	0.756698	ElasticNet	BMS1P1
ENSG00000204282	0.0355968	0.0180792	1.96894	0.0505764	0.0505764	0.0181379	2.46004	0.0148467	0.0148467	ElasticNet	TNRC6C-AS1
ENSG00000204388	0.0279264	0.018646	1.49772	0.13605	0.13605	0.0198931	0.919266	0.3592	0.3592	ElasticNet	HSPA1B
ENSG00000204519	0.00682683	0.0191658	0.356198	0.722131	0.722131	0.0190827	0.0579403	0.953861	0.953861	ElasticNet	ZNF551
ENSG00000204619	0.00838409	0.0193192	0.433976	0.664853	0.664853	0.0201171	0.0924193	0.926469	0.926469	ElasticNet	PPP1R11
ENSG00000204859	0.00798864	0.0176216	0.453344	0.650876	0.650876	0.0173748	0.149639	0.881219	0.881219	ElasticNet	ZBTB48
ENSG00000205155	-0.00625052	0.0197096	-0.317131	0.751531	0.751531	0.0197633	-0.176098	0.860417	0.860417	ElasticNet	PSENEN
ENSG00000205413	-0.00823524	0.0199467	-0.412863	0.680224	0.680224	0.0195926	-0.0404448	0.967784	0.967784	ElasticNet	SAMD9
ENSG00000205726	-0.00161318	0.0116234	-0.138787	0.889781	0.889781	0.0187245	1.3161	0.189833	0.189833	ElasticNet	ITSN1
ENSG00000206120	0.0112999	0.0159237	0.709625	0.478903	0.478903	0.0163066	1.22334	0.222817	0.222817	ElasticNet	EGFEM1P
ENSG00000206562	0.0204197	0.0199748	1.02227	0.308096	0.308096	0.0195868	1.12778	0.260929	0.260929	ElasticNet	METTL6
ENSG00000210144	-0.0153336	0.019468	-0.787628	0.432005	0.432005	0.0194942	-0.4743	0.635867	0.635867	ElasticNet	MT-TY
ENSG00000211662	0.0169359	0.0144188	1.17457	0.241801	0.241801	0.0155505	0.326529	0.744407	0.744407	ElasticNet	IGLV3-21
ENSG00000212464	-0.0178155	0.0177567	-1.00331	0.31713	0.31713	0.0200343	-1.17269	0.242487	0.242487	ElasticNet	SNORA12
ENSG00000213096	0.000483846	0.0189582	0.0255217	0.979669	0.979669	0.0191903	-0.208061	0.835419	0.835419	ElasticNet	ZNF254
ENSG00000213397	0.0373286	0.0173396	2.15279	0.0327364	0.0327364	0.017051	2.12897	0.0346317	0.0346317	ElasticNet	HAUS7
ENSG00000213639	-0.00889321	0.0177017	-0.502393	0.616037	0.616037	0.018954	-1.45205	0.148248	0.148248	ElasticNet	PPP1CB
ENSG00000213885	-0.0229198	0.0182769	-1.25403	0.211542	0.211542	0.0180942	-1.32338	0.187407	0.187407	ElasticNet	RPL13AP7
ENSG00000214021	-0.0107252	0.0190903	-0.561816	0.574977	0.574977	0.0190842	-0.511004	0.609982	0.609982	ElasticNet	TTLL3
ENSG00000214188	0.0070041	0.0163246	0.429051	0.668426	0.668426	0.0163886	0.557041	0.578199	0.578199	ElasticNet	ST7-OT4
ENSG00000214595	0.00735103	0.0160741	0.457321	0.648021	0.648021	0.0165792	0.28569	0.775448	0.775448	ElasticNet	EML6
ENSG00000215067	-0.0311806	0.0183745	-1.69695	0.0915254	0.0915254	0.0187117	-2.14655	0.0331828	0.0331828	ElasticNet	ALOX12-AS1
ENSG00000215417	0.0126842	0.0167206	0.758598	0.449137	0.449137	0.0170425	0.428865	0.66854	0.66854	ElasticNet	MIR17HG
ENSG00000216937	-0.0136605	0.0192552	-0.709443	0.479016	0.479016	0.0198174	-0.743053	0.458429	0.458429	ElasticNet	CCDC7
ENSG00000219626	-0.0199124	0.0202559	-0.983042	0.326976	0.326976	0.0198455	-0.665096	0.50685	0.50685	ElasticNet	FAM228B
ENSG00000221869	-0.00770719	0.0190972	-0.403576	0.687028	0.687028	0.0200392	-0.491832	0.623444	0.623444	ElasticNet	CEBPD
ENSG00000222588	0.0119577	0.0170277	0.702248	0.483479	0.483479	0.0169132	0.717512	0.473999	0.473999	ElasticNet	SNORA19
ENSG00000223773	-0.00658397	0.0175212	-0.375772	0.707553	0.707553	0.0170558	-0.182867	0.85511	0.85511	ElasticNet	CD99P1
ENSG00000224420	0.00692775	0.0168203	0.411868	0.680952	0.680952	0.0170305	0.356441	0.721933	0.721933	ElasticNet	ADM5
ENSG00000224934	0.0109166	0.0170515	0.640215	0.52289	0.52289	0.0166663	0.668885	0.504435	0.504435	ElasticNet	RP11-441O15.3
ENSG00000225484	0.0158746	0.0196183	0.809175	0.419539	0.419539	0.0195906	0.646896	0.518533	0.518533	ElasticNet	NUTM2B-AS1
ENSG00000225889	-0.0129215	0.0180684	-0.715142	0.475496	0.475496	0.0178999	-0.891882	0.37366	0.37366	ElasticNet	AC074289.1
ENSG00000226318	-0.00742448	0.0157522	-0.471329	0.638006	0.638006	0.0157597	-0.101984	0.918884	0.918884	ElasticNet	RP11-474D14.2
ENSG00000226853	-0.00713189	0.0158249	-0.450674	0.652795	0.652795	0.0162499	0.0351963	0.971963	0.971963	ElasticNet	AC010894.3
ENSG00000227615	-0.0150553	0.0164637	-0.914454	0.361766	0.361766	0.0187591	-1.84528	0.0666576	0.0666576	ElasticNet	RP11-864N7.2
ENSG00000228451	-0.00254292	0.0196669	-0.129299	0.897273	0.897273	0.0194936	-0.159335	0.873585	0.873585	ElasticNet	SDAD1P1
ENSG00000229043	0.00218078	0.0160086	0.136226	0.891803	0.891803	0.0189896	1.02553	0.306506	0.306506	ElasticNet	AC091729.9
ENSG00000229820	0.00895182	0.0162166	0.552017	0.581657	0.581657	0.016358	0.402596	0.687729	0.687729	ElasticNet	RP1-308E4.1
ENSG00000230487	0.00367416	0.0171589	0.214126	0.830704	0.830704	0.0180914	0.544121	0.587039	0.587039	ElasticNet	PSMG3-AS1
ENSG00000231074	-0.0412419	0.0175159	-2.35454	0.0196806	0.0196806	0.0187328	-2.62958	0.00929741	0.00929741	ElasticNet	HCG18
ENSG00000231711	0.0040294	0.0193177	0.208586	0.83502	0.83502	0.0196658	-0.0463082	0.963117	0.963117	ElasticNet	LINC00899
ENSG00000232119	-0.00822376	0.020422	-0.402691	0.687679	0.687679	0.0201093	-0.514133	0.607797	0.607797	ElasticNet	MCTS1
ENSG00000232807	-0.0361888	0.0165165	-2.19107	0.0297989	0.0297989	0.0161055	-2.12406	0.0350457	0.0350457	ElasticNet	RP11-536K7.3
ENSG00000233237	0.015933	0.0187176	0.85123	0.395832	0.395832	0.018923	0.702675	0.483176	0.483176	ElasticNet	LINC00472
ENSG00000233834	-0.0116816	0.0150464	-0.776368	0.438604	0.438604	0.0163259	-1.44978	0.14888	0.14888	ElasticNet	AC005083.1
ENSG00000234420	-0.0277707	0.0177204	-1.56716	0.118926	0.118926	0.019484	-1.81978	0.0704729	0.0704729	ElasticNet	ZNF37BP
ENSG00000234840	0.00183106	0.0161806	0.113164	0.910033	0.910033	0.0177344	0.908271	0.364963	0.364963	ElasticNet	LINC01239
ENSG00000235314	0.0193067	0.0185381	1.04146	0.299132	0.299132	0.0186159	0.922488	0.357523	0.357523	ElasticNet	LINC00957
ENSG00000235823	-0.029688	0.0169532	-1.75117	0.0817095	0.0817095	0.017028	-1.2667	0.206917	0.206917	ElasticNet	OLMALINC
ENSG00000236548	-0.03201	0.0162918	-1.96479	0.0510584	0.0510584	0.0170532	-2.14662	0.0331769	0.0331769	ElasticNet	RNF217-AS1
ENSG00000237172	-0.00455186	0.0186121	-0.244564	0.807087	0.807087	0.0183608	-0.17188	0.863727	0.863727	ElasticNet	B3GNT9
ENSG00000237753	-0.0458362	0.0152554	-3.00459	0.00305934	0.00305934	0.015699	-2.44354	0.0155198	0.0155198	ElasticNet	AC079922.3
ENSG00000238172	-0.0270053	0.0177336	-1.52283	0.129649	0.129649	0.0174436	-1.74143	0.0833358	0.0833358	ElasticNet	RPS2P35
ENSG00000239415	-0.0165834	0.0165021	-1.00492	0.316354	0.316354	0.0165026	-1.2871	0.199731	0.199731	ElasticNet	AP001469.9
ENSG00000239998	-0.00349894	0.0165795	-0.21104	0.833107	0.833107	0.0165887	-0.0276945	0.977937	0.977937	ElasticNet	LILRA2
ENSG00000240583	-0.0191228	0.0170745	-1.11997	0.264298	0.264298	0.0196328	-0.220668	0.825604	0.825604	ElasticNet	AQP1
ENSG00000241127	-0.0129705	0.019746	-0.656867	0.51215	0.51215	0.0193408	-0.913678	0.362122	0.362122	ElasticNet	YAE1D1
ENSG00000241837	-0.0281814	0.0155594	-1.81122	0.0718618	0.0718618	0.0200101	-0.919479	0.359089	0.359089	ElasticNet	ATP5O
ENSG00000242358	-0.0290034	0.0184311	-1.57361	0.117425	0.117425	0.0192858	-1.87566	0.0623393	0.0623393	ElasticNet	RPS21P4
ENSG00000243156	-0.0143314	0.0188748	-0.759287	0.448726	0.448726	0.0193879	-0.742236	0.458922	0.458922	ElasticNet	MICAL3
ENSG00000243725	-0.0378254	0.0157003	-2.40922	0.0170483	0.0170483	0.0156804	-2.32052	0.0214469	0.0214469	ElasticNet	TTC4
ENSG00000244398	-0.0249834	0.0147543	-1.69329	0.0922205	0.0922205	0.0181112	-2.36658	0.0190279	0.0190279	ElasticNet	RP11-466H18.1
ENSG00000245060	-0.00154522	0.0205228	-0.0752924	0.94007	0.94007	0.0198027	-0.14137	0.887737	0.887737	ElasticNet	LINC00847
ENSG00000245937	0.0221024	0.0198065	1.11592	0.266023	0.266023	0.0201085	0.510276	0.61049	0.61049	ElasticNet	LINC01184
ENSG00000246922	0.024874	0.0156045	1.59403	0.112777	0.112777	0.0160173	1.13524	0.257802	0.257802	ElasticNet	UBAP1L
ENSG00000247595	0.00329675	0.0172642	0.190959	0.848784	0.848784	0.0173191	0.151045	0.880111	0.880111	ElasticNet	SPTY2D1-AS1
ENSG00000248275	0.0124986	0.0192132	0.650522	0.516228	0.516228	0.0195483	0.907865	0.365177	0.365177	ElasticNet	TRIM52-AS1
ENSG00000249222	0.0177075	0.0197265	0.89765	0.370634	0.370634	0.0193733	1.19408	0.234037	0.234037	ElasticNet	ATP5L2
ENSG00000250208	-0.0177792	0.0173235	-1.02631	0.306197	0.306197	0.0185859	-1.65154	0.100391	0.100391	ElasticNet	FZD10-AS1
ENSG00000250654	-0.00462777	0.0178434	-0.259354	0.795674	0.795674	0.0173254	-0.350694	0.726233	0.726233	ElasticNet	RP11-834C11.7
ENSG00000251359	-0.0245818	0.0178209	-1.37938	0.169577	0.169577	0.0173522	-1.29726	0.196222	0.196222	ElasticNet	WWC2-AS2
ENSG00000252498	0.0187158	0.0177204	1.05617	0.292379	0.292379	0.0196117	0.670516	0.503398	0.503398	ElasticNet	RNU6-1016P
ENSG00000253485	0.0247488	0.0169257	1.4622	0.145521	0.145521	0.0167664	1.40048	0.163109	0.163109	ElasticNet	PCDHGA5
ENSG00000253948	-0.0169729	0.0176774	-0.960146	0.338337	0.338337	0.0176466	-0.772058	0.441104	0.441104	ElasticNet	RP11-410L14.2
ENSG00000254635	-0.0165613	0.0197298	-0.839405	0.402414	0.402414	0.0200496	-0.995522	0.320834	0.320834	ElasticNet	WAC-AS1
ENSG00000255153	-0.00643042	0.0178798	-0.359648	0.719554	0.719554	0.0174193	-0.425034	0.671325	0.671325	ElasticNet	TOLLIP-AS1
ENSG00000255690	-0.00745397	0.0174031	-0.428314	0.668962	0.668962	0.0195558	-1.08495	0.279412	0.279412	ElasticNet	TRIL
ENSG00000256235	0.0190138	0.011695	1.6258	0.105833	0.105833	0.0188605	2.0703	0.039868	0.039868	ElasticNet	SMIM3
ENSG00000257108	-0.0112659	0.0172241	-0.654077	0.513941	0.513941	0.0171119	-0.905291	0.366535	0.366535	ElasticNet	NHLRC4
ENSG00000257704	-0.0219237	0.0191871	-1.14262	0.254792	0.254792	0.019998	-1.40711	0.161138	0.161138	ElasticNet	INAFM1
ENSG00000258545	0.0203499	0.0155948	1.30492	0.193675	0.193675	0.0184174	2.11066	0.036198	0.036198	ElasticNet	RHOXF1-AS1
ENSG00000259196	0.000914921	0.0167107	0.0547505	0.956401	0.956401	0.0166178	-0.076403	0.939184	0.939184	ElasticNet	HMBOX1-IT1
ENSG00000259706	0.0135189	0.0190165	0.710903	0.478113	0.478113	0.0191532	0.887939	0.375772	0.375772	ElasticNet	HSP90B2P
ENSG00000260027	-0.0225739	0.0169084	-1.33507	0.183629	0.183629	0.0184509	-0.430517	0.66734	0.66734	ElasticNet	HOXB7
ENSG00000260317	-0.00302998	0.0168955	-0.179336	0.857886	0.857886	0.0166717	-0.195937	0.844883	0.844883	ElasticNet	RP11-48B3.4
ENSG00000260804	-0.00469132	0.0186306	-0.251808	0.801492	0.801492	0.0185223	-0.472539	0.637121	0.637121	ElasticNet	PKI55
ENSG00000261096	-0.0376198	0.0161494	-2.32949	0.021002	0.021002	0.0163831	-2.4724	0.01436	0.01436	ElasticNet	RP11-690I21.2
ENSG00000261326	0.000171559	0.0183232	0.00936295	0.99254	0.99254	0.0188933	-0.69089	0.490535	0.490535	ElasticNet	LINC01355
ENSG00000261609	-0.00590199	0.0192533	-0.306545	0.759563	0.759563	0.0197224	-0.87948	0.380327	0.380327	ElasticNet	GAN
ENSG00000262061	4.49811e-05	0.0171309	0.00262573	0.997908	0.997908	0.0170722	0.263559	0.792425	0.792425	ElasticNet	RP11-1260E13.4
ENSG00000262943	0.00236402	0.0148642	0.159041	0.873824	0.873824	0.0157953	-0.300268	0.764323	0.764323	ElasticNet	ALOX12P2
ENSG00000264017	0.0245723	0.0152001	1.61659	0.10781	0.10781	0.0150139	1.62034	0.10693	0.10693	ElasticNet	RN7SL336P
ENSG00000265148	-0.021488	0.0165193	-1.30078	0.195083	0.195083	0.0165368	-1.55308	0.122181	0.122181	ElasticNet	BZRAP1-AS1
ENSG00000266371	0.0198353	0.0153962	1.28833	0.199372	0.199372	0.0157354	0.846352	0.398493	0.398493	ElasticNet	RP11-142O6.1
ENSG00000267040	0.0121633	0.0181266	0.671023	0.503111	0.503111	0.0184456	0.589831	0.556052	0.556052	ElasticNet	RP11-35G9.3
ENSG00000267385	-0.018427	0.0162925	-1.13101	0.259634	0.259634	0.0164773	-0.942479	0.347225	0.347225	ElasticNet	CTB-50L17.14
ENSG00000267795	0.00655215	0.0142741	0.459025	0.646799	0.646799	0.0185357	-0.728714	0.467134	0.467134	ElasticNet	SMIM22
ENSG00000268858	-0.00510375	0.0166166	-0.307149	0.759104	0.759104	0.0163175	-0.104061	0.917238	0.917238	ElasticNet	RP4-591C20.9
ENSG00000269609	-0.0121523	0.0188206	-0.645692	0.519344	0.519344	0.0187979	-0.989821	0.323605	0.323605	ElasticNet	RPARP-AS1
ENSG00000269985	0.0218925	0.0165105	1.32598	0.186616	0.186616	0.0163436	1.10497	0.270663	0.270663	ElasticNet	RP1-232P20.1
ENSG00000270558	0.0140756	0.0175557	0.801769	0.423799	0.423799	0.0175668	0.643536	0.520704	0.520704	ElasticNet	CTD-2124B8.2
ENSG00000271147	0.0168767	0.0175173	0.963428	0.336693	0.336693	0.018028	0.77042	0.442072	0.442072	ElasticNet	ARMCX5-GPRASP2
ENSG00000271601	0.0161142	0.0195239	0.825357	0.410319	0.410319	0.0200447	1.0905	0.276965	0.276965	ElasticNet	LIX1L
ENSG00000272010	-0.00159512	0.0166427	-0.0958451	0.923756	0.923756	0.0169281	-0.295754	0.767763	0.767763	ElasticNet	CTD-3025N20.3
ENSG00000272335	-0.0205187	0.0196442	-1.04451	0.297722	0.297722	0.0191644	-1.09356	0.275627	0.275627	ElasticNet	RP11-53O19.3
ENSG00000272645	0.000891184	0.016567	0.0537927	0.957163	0.957163	0.0165754	-0.221275	0.825132	0.825132	ElasticNet	GTF2IP20
ENSG00000272841	0.00707865	0.016691	0.424099	0.672027	0.672027	0.0171158	0.291693	0.770861	0.770861	ElasticNet	RP3-428L16.2
ENSG00000273061	0.00589887	0.0190216	0.310114	0.756852	0.756852	0.0189417	0.455169	0.649543	0.649543	ElasticNet	CDC37L1-AS1
ENSG00000273448	-0.00101875	0.0180006	-0.0565953	0.954934	0.954934	0.0180994	-0.247085	0.805127	0.805127	ElasticNet	RP11-166O4.6
ENSG00000273899	-0.00738331	0.0192131	-0.384285	0.701244	0.701244	0.018972	-0.480218	0.631662	0.631662	ElasticNet	NOL12
ENSG00000274561	-0.0221291	0.0189375	-1.16854	0.244217	0.244217	0.0184636	-1.14618	0.253258	0.253258	ElasticNet	RP11-147L13.12
ENSG00000275236	-0.00470194	0.0148685	-0.316235	0.75221	0.75221	0.0146185	-0.301371	0.763484	0.763484	ElasticNet	AC009120.11
ENSG00000276045	0.0145743	0.0196153	0.743009	0.458496	0.458496	0.0198021	0.480657	0.631351	0.631351	ElasticNet	ORAI1
ENSG00000276571	-0.0359106	0.0162535	-2.20941	0.0284749	0.0284749	0.0161262	-2.29452	0.0229278	0.0229278	ElasticNet	AC002550.6
ENSG00000277203	-0.0279816	0.0174794	-1.60083	0.111261	0.111261	0.018215	-1.24506	0.214746	0.214746	ElasticNet	F8A1
ENSG00000278053	0.0206862	0.0196605	1.05217	0.294206	0.294206	0.0200745	0.874398	0.38308	0.38308	ElasticNet	DDX52
ENSG00000278774	-0.0119401	0.0134333	-0.888839	0.375338	0.375338	0.0141788	-0.804045	0.422443	0.422443	ElasticNet	U2
ENSG00000279088	-0.00082532	0.0172315	-0.047896	0.961855	0.961855	0.0193205	0.653187	0.514478	0.514478	ElasticNet	RP11-574K11.24
ENSG00000279348	0.0129216	0.0176995	0.730057	0.466354	0.466354	0.0171114	0.837629	0.403362	0.403362	ElasticNet	RP11-566E18.1
ENSG00000279549	0.00620907	0.015865	0.39137	0.696011	0.696011	0.0156449	0.428056	0.669127	0.669127	ElasticNet	AP000437.3
ENSG00000279917	-0.00596	0.0163579	-0.36435	0.716047	0.716047	0.0163528	-0.384266	0.70124	0.70124	ElasticNet	RP11-360N9.2
ENSG00000280202	-0.0488055	0.0171043	-2.85341	0.00485974	0.00485974	0.0175463	-3.03829	0.00273751	0.00273751	ElasticNet	RP5-1180D12.1
ENSG00000280798	0.00272452	0.0192619	0.141446	0.887684	0.887684	0.0188407	0.362243	0.7176	0.7176	ElasticNet	LINC00294
ENSG00000282100	-0.0145239	0.0158297	-0.917507	0.360169	0.360169	0.0159738	-0.882541	0.378675	0.378675	ElasticNet	HSP90AB4P
ENSG00000001084	-0.0384885	0.0181254	-2.12346	0.0351542	0.0351542	0.019775	-1.35856	0.176005	0.176005	ElasticNet	GCLC
ENSG00000003137	0.00193488	0.017495	0.110596	0.912066	0.912066	0.0187276	0.717387	0.474075	0.474075	ElasticNet	CYP26B1
ENSG00000004700	0.0193798	0.0188953	1.02564	0.306509	0.306509	0.0198641	1.13321	0.258651	0.258651	ElasticNet	RECQL
ENSG00000005100	0.00916926	0.019689	0.465705	0.642019	0.642019	0.0196314	0.0334608	0.973345	0.973345	ElasticNet	DHX33
ENSG00000005486	-0.0255116	0.0197837	-1.28953	0.198957	0.198957	0.0195091	-1.16789	0.244415	0.244415	ElasticNet	RHBDD2
ENSG00000006194	-0.0252456	0.0192928	-1.30855	0.192442	0.192442	0.0195334	-1.62719	0.105467	0.105467	ElasticNet	ZNF263
ENSG00000006704	0.0129079	0.0198212	0.65122	0.515779	0.515779	0.0194959	0.425866	0.67072	0.67072	ElasticNet	GTF2IRD1
ENSG00000007314	-0.0102607	0.0153556	-0.668208	0.504902	0.504902	0.0183273	0.466823	0.641197	0.641197	ElasticNet	SCN4A
ENSG00000008277	0.0270962	0.018507	1.46411	0.144999	0.144999	0.0187728	1.76633	0.0790544	0.0790544	ElasticNet	ADAM22
ENSG00000009307	0.018782	0.0141446	1.32786	0.185995	0.185995	0.0186657	1.85688	0.064981	0.064981	ElasticNet	CSDE1
ENSG00000010318	-0.0205413	0.0186869	-1.09923	0.273211	0.273211	0.0183084	-0.939487	0.348754	0.348754	ElasticNet	PHF7
ENSG00000011114	0.00421856	0.0183449	0.229959	0.818399	0.818399	0.0201093	0.0929472	0.92605	0.92605	ElasticNet	BTBD7
ENSG00000011566	0.00176336	0.0190166	0.0927279	0.926228	0.926228	0.0200307	-0.260614	0.794692	0.794692	ElasticNet	MAP4K3
ENSG00000013374	-0.00783469	0.0200962	-0.38986	0.697125	0.697125	0.0200971	0.0239721	0.980902	0.980902	ElasticNet	NUB1
ENSG00000014914	0.0101839	0.0171079	0.595277	0.552445	0.552445	0.0182573	0.397842	0.691223	0.691223	ElasticNet	MTMR11
ENSG00000018408	-0.00197745	0.0169663	-0.116551	0.907352	0.907352	0.0197342	-0.33077	0.741208	0.741208	ElasticNet	WWTR1
ENSG00000020922	-0.0175249	0.0185723	-0.943607	0.346702	0.346702	0.0196547	-1.12555	0.261872	0.261872	ElasticNet	MRE11A
ENSG00000023330	-0.0223217	0.0180236	-1.23847	0.217239	0.217239	0.0193942	-0.861385	0.390185	0.390185	ElasticNet	ALAS1
ENSG00000025796	0.0118631	0.0196499	0.603723	0.546828	0.546828	0.0200447	1.12574	0.26179	0.26179	ElasticNet	SEC63
ENSG00000028839	0.012716	0.019617	0.648213	0.517717	0.517717	0.0193486	0.517308	0.605583	0.605583	ElasticNet	TBPL1
ENSG00000032742	0.0113434	0.018701	0.606568	0.544942	0.544942	0.0198539	0.370299	0.7116	0.7116	ElasticNet	IFT88
ENSG00000035115	-0.00706058	0.0150545	-0.469	0.639667	0.639667	0.0192651	-1.52643	0.128678	0.128678	ElasticNet	SH3YL1
ENSG00000037757	-0.0126801	0.0203488	-0.623138	0.534024	0.534024	0.0199033	-0.724784	0.469536	0.469536	ElasticNet	MRI1
ENSG00000040199	-0.00129447	0.0200218	-0.0646529	0.948526	0.948526	0.0196508	0.239678	0.810856	0.810856	ElasticNet	PHLPP2
ENSG00000042445	0.0125117	0.00872784	1.43354	0.15353	0.15353	0.0180808	2.00893	0.0460553	0.0460553	ElasticNet	RETSAT
ENSG00000046889	-0.0125471	0.0134186	-0.935054	0.351079	0.351079	0.0195704	0.740202	0.460153	0.460153	ElasticNet	PREX2
ENSG00000048052	0.0150226	0.0188196	0.798242	0.425837	0.425837	0.0194355	1.34116	0.181576	0.181576	ElasticNet	HDAC9
ENSG00000049245	-0.0158359	0.016979	-0.932677	0.352302	0.352302	0.0191915	0.0592432	0.952825	0.952825	ElasticNet	VAMP3
ENSG00000050426	0.00182982	0.0199604	0.0916725	0.927066	0.927066	0.0199528	-0.269821	0.78761	0.78761	ElasticNet	LETMD1
ENSG00000052802	0.0204949	0.0195285	1.04949	0.295434	0.295434	0.0199172	0.698783	0.4856	0.4856	ElasticNet	MSMO1
ENSG00000054282	-0.0141981	0.0191887	-0.739921	0.460363	0.460363	0.0195755	-0.902241	0.368148	0.368148	ElasticNet	SDCCAG8
ENSG00000055483	0.013082	0.020111	0.650489	0.516249	0.516249	0.0201107	0.524413	0.600644	0.600644	ElasticNet	USP36
ENSG00000057757	0.0111239	0.0205532	0.541222	0.589059	0.589059	0.0201004	0.670109	0.503657	0.503657	ElasticNet	PITHD1
ENSG00000059573	-0.0230981	0.0182042	-1.26884	0.206224	0.206224	0.0189612	-1.54044	0.125229	0.125229	ElasticNet	ALDH18A1
ENSG00000060971	0.0158314	0.0179707	0.880957	0.379578	0.379578	0.0190494	1.43421	0.153267	0.153267	ElasticNet	ACAA1
ENSG00000062725	0.00885891	0.0201996	0.438568	0.661528	0.661528	0.0199313	0.609711	0.542831	0.542831	ElasticNet	APPBP2
ENSG00000064102	0.0330913	0.0193907	1.70656	0.0897191	0.0897191	0.019391	1.52244	0.129674	0.129674	ElasticNet	ASUN
ENSG00000064687	-0.0205448	0.0172152	-1.19341	0.234363	0.234363	0.0170399	-0.737301	0.46191	0.46191	ElasticNet	ABCA7
ENSG00000065154	-0.0176841	0.0165979	-1.06545	0.288176	0.288176	0.019043	-2.0129	0.045632	0.045632	ElasticNet	OAT
ENSG00000065600	0.0261591	0.0171141	1.52851	0.128234	0.128234	0.0171387	1.20098	0.231353	0.231353	ElasticNet	TMEM206
ENSG00000066056	-0.0190689	0.0185134	-1.03	0.304463	0.304463	0.0193184	-0.171849	0.863751	0.863751	ElasticNet	TIE1
ENSG00000066654	0.0194899	0.0183312	1.06321	0.289187	0.289187	0.0195382	0.320137	0.74924	0.74924	ElasticNet	THUMPD1
ENSG00000067225	0.0176937	0.0175147	1.01022	0.313817	0.313817	0.0200657	0.123065	0.902195	0.902195	ElasticNet	PKM
ENSG00000068024	-0.0150489	0.0194693	-0.772954	0.440617	0.440617	0.0196266	-0.609183	0.54318	0.54318	ElasticNet	HDAC4
ENSG00000068724	0.0321567	0.0195051	1.64863	0.101059	0.101059	0.0192299	1.70244	0.0904185	0.0904185	ElasticNet	TTC7A
ENSG00000069424	-0.0470312	0.0184997	-2.54226	0.0119015	0.0119015	0.0181963	-2.47676	0.0141919	0.0141919	ElasticNet	KCNAB2
ENSG00000070087	-0.0297482	0.0191764	-1.55129	0.122681	0.122681	0.0198692	-1.69635	0.0915679	0.0915679	ElasticNet	PFN2
ENSG00000070614	0.0020357	0.0197777	0.102929	0.91814	0.91814	0.0200967	0.132349	0.894858	0.894858	ElasticNet	NDST1
ENSG00000071189	0.0313665	0.0191413	1.63869	0.103117	0.103117	0.0200416	1.22682	0.221512	0.221512	ElasticNet	SNX13
ENSG00000072042	0.0185374	0.0194084	0.955124	0.340863	0.340863	0.0198195	0.548386	0.584114	0.584114	ElasticNet	RDH11
ENSG00000072518	0.045787	0.0183648	2.49319	0.0136111	0.0136111	0.0198261	1.50382	0.134401	0.134401	ElasticNet	MARK2
ENSG00000073050	-0.0293377	0.0197336	-1.48669	0.138939	0.138939	0.0198578	-1.46593	0.144433	0.144433	ElasticNet	XRCC1
ENSG00000073803	0.0415349	0.0174745	2.37689	0.0185645	0.0185645	0.0195649	1.04788	0.296114	0.296114	ElasticNet	MAP3K13
ENSG00000074603	-0.0282697	0.0192542	-1.46824	0.143877	0.143877	0.0200092	-0.887482	0.376017	0.376017	ElasticNet	DPP8
ENSG00000075223	-0.0160382	0.0192234	-0.834304	0.405274	0.405274	0.0199103	-1.01012	0.31381	0.31381	ElasticNet	SEMA3C
ENSG00000075643	-0.005894	0.0187087	-0.31504	0.753115	0.753115	0.0183833	-0.517248	0.605625	0.605625	ElasticNet	MOCOS
ENSG00000076321	0.00079478	0.0198573	0.0400246	0.96812	0.96812	0.0200838	0.479988	0.631825	0.631825	ElasticNet	KLHL20
ENSG00000077044	0.0136702	0.0199806	0.684171	0.494793	0.494793	0.0200309	0.759169	0.448756	0.448756	ElasticNet	DGKD
ENSG00000077463	0.0152123	0.0170503	0.892201	0.373539	0.373539	0.0181131	0.541522	0.588825	0.588825	ElasticNet	SIRT6
ENSG00000078142	0.00407974	0.0196027	0.208121	0.835382	0.835382	0.0200436	0.14941	0.881399	0.881399	ElasticNet	PIK3C3
ENSG00000078747	-0.0392125	0.0196848	-1.99202	0.0479602	0.0479602	0.0199127	-1.52482	0.129079	0.129079	ElasticNet	ITCH
ENSG00000079337	-0.00884313	0.0191155	-0.462615	0.644228	0.644228	0.0193366	0.228867	0.819235	0.819235	ElasticNet	RAPGEF3
ENSG00000080166	-0.00841282	0.0161116	-0.522159	0.602235	0.602235	0.0160706	-0.803701	0.422642	0.422642	ElasticNet	DCT
ENSG00000080845	-0.0201802	0.0191886	-1.05167	0.294433	0.294433	0.0197639	-0.326277	0.744598	0.744598	ElasticNet	DLGAP4
ENSG00000081479	-0.00240851	0.0119486	-0.201573	0.84049	0.84049	0.0177022	-1.41129	0.159904	0.159904	ElasticNet	LRP2
ENSG00000082213	-0.00600205	0.0198498	-0.302373	0.762735	0.762735	0.0194556	-0.490143	0.624636	0.624636	ElasticNet	C5orf22
ENSG00000083099	0.00848649	0.020225	0.419604	0.675302	0.675302	0.0201089	0.384682	0.700932	0.700932	ElasticNet	LYRM2
ENSG00000083817	-0.0062995	0.0175658	-0.358623	0.72032	0.72032	0.0172745	-0.360995	0.718532	0.718532	ElasticNet	ZNF416
ENSG00000084623	0.00647124	0.0195681	0.330704	0.741273	0.741273	0.0200006	-0.318955	0.750134	0.750134	ElasticNet	EIF3I
ENSG00000085365	0.033168	0.0187633	1.76771	0.0788924	0.0788924	0.0198004	1.23178	0.219658	0.219658	ElasticNet	SCAMP1
ENSG00000085832	0.0127062	0.0185699	0.684235	0.494753	0.494753	0.0198995	0.883578	0.378116	0.378116	ElasticNet	EPS15
ENSG00000086570	0.0183291	0.0187324	0.978472	0.329223	0.329223	0.018327	0.848059	0.397544	0.397544	ElasticNet	FAT2
ENSG00000087095	0.0373936	0.0201546	1.85534	0.0652687	0.0652687	0.0196105	1.69951	0.0909704	0.0909704	ElasticNet	NLK
ENSG00000087448	-0.00516967	0.0170733	-0.302792	0.762416	0.762416	0.0196981	-0.767879	0.443576	0.443576	ElasticNet	KLHL42
ENSG00000088320	-0.0131569	0.0168839	-0.779253	0.436908	0.436908	0.0170699	-0.429066	0.668394	0.668394	ElasticNet	REM1
ENSG00000088876	0.00968189	0.0193707	0.499821	0.617844	0.617844	0.0189673	0.25018	0.802737	0.802737	ElasticNet	ZNF343
ENSG00000089094	-0.0277223	0.0190721	-1.45355	0.147903	0.147903	0.0196339	-1.83962	0.0674892	0.0674892	ElasticNet	KDM2B
ENSG00000089597	-0.0066402	0.0179098	-0.370758	0.711277	0.711277	0.0200907	-0.0897699	0.928571	0.928571	ElasticNet	GANAB
ENSG00000090266	-0.00386039	0.0135064	-0.28582	0.775362	0.775362	0.0195375	0.37493	0.708159	0.708159	ElasticNet	NDUFB2
ENSG00000090661	0.0194362	0.0188118	1.03319	0.302975	0.302975	0.0189446	0.516424	0.606199	0.606199	ElasticNet	CERS4
ENSG00000091138	-0.00501215	0.0148386	-0.337776	0.735946	0.735946	0.0153251	-0.933354	0.351902	0.351902	ElasticNet	SLC26A3
ENSG00000091831	0.0147225	0.0174745	0.842515	0.400676	0.400676	0.0197246	0.219751	0.826317	0.826317	ElasticNet	ESR1
ENSG00000092330	0.0027767	0.0195744	0.141853	0.887363	0.887363	0.0200169	0.575838	0.565452	0.565452	ElasticNet	TINF2
ENSG00000093010	0.000588775	0.0173932	0.0338508	0.973036	0.973036	0.0199632	-0.619804	0.53618	0.53618	ElasticNet	COMT
ENSG00000095203	-0.0237136	0.01554	-1.52597	0.128866	0.128866	0.0196057	-0.326575	0.744373	0.744373	ElasticNet	EPB41L4B
ENSG00000095906	-0.0231663	0.0192032	-1.20638	0.229339	0.229339	0.0200244	-0.891196	0.374027	0.374027	ElasticNet	NUBP2
ENSG00000097033	-0.00526365	0.0131933	-0.398964	0.690417	0.690417	0.0193504	0.843648	0.399998	0.399998	ElasticNet	SH3GLB1
ENSG00000099364	0.000896495	0.0158376	0.0566055	0.954926	0.954926	0.0164951	-0.412988	0.680113	0.680113	ElasticNet	FBXL19
ENSG00000099875	0.0179015	0.0184842	0.968477	0.334174	0.334174	0.0199943	1.38084	0.169058	0.169058	ElasticNet	MKNK2
ENSG00000099995	0.0500678	0.0202332	2.47453	0.0143162	0.0143162	0.0198037	2.41392	0.0167954	0.0167954	ElasticNet	SF3A1
ENSG00000100077	-0.0297527	0.0143693	-2.07058	0.039901	0.039901	0.0191117	-0.469331	0.639408	0.639408	ElasticNet	ADRBK2
ENSG00000100154	-0.00516118	0.0196321	-0.262895	0.792948	0.792948	0.01977	-0.290658	0.771652	0.771652	ElasticNet	TTC28
ENSG00000100242	-0.00736068	0.0166832	-0.441202	0.659624	0.659624	0.019991	0.0877459	0.930177	0.930177	ElasticNet	SUN2
ENSG00000100302	-0.0332467	0.0160742	-2.06832	0.0401149	0.0401149	0.0164203	-2.4156	0.0167207	0.0167207	ElasticNet	RASD2
ENSG00000100353	-0.0152515	0.0150716	-1.01194	0.312999	0.312999	0.018671	-1.67743	0.095213	0.095213	ElasticNet	EIF3D
ENSG00000100413	-0.0231666	0.0194133	-1.19334	0.234391	0.234391	0.0200233	-0.816327	0.415404	0.415404	ElasticNet	POLR3H
ENSG00000100503	-0.0197678	0.0180848	-1.09306	0.275905	0.275905	0.0200968	-0.541529	0.58882	0.58882	ElasticNet	NIN
ENSG00000100600	0.0147014	0.0145507	1.01036	0.313752	0.313752	0.0190205	1.24084	0.216298	0.216298	ElasticNet	LGMN
ENSG00000100731	-0.010919	0.0201601	-0.541612	0.588791	0.588791	0.0201156	-0.421563	0.673852	0.673852	ElasticNet	PCNX
ENSG00000100888	0.0233102	0.0190816	1.22161	0.223538	0.223538	0.0200375	1.21948	0.224277	0.224277	ElasticNet	CHD8
ENSG00000100991	0.0238847	0.0181714	1.31441	0.190467	0.190467	0.0197071	1.57195	0.117739	0.117739	ElasticNet	TRPC4AP
ENSG00000101138	0.0102909	0.0189653	0.54262	0.588098	0.588098	0.0195022	0.0566029	0.954925	0.954925	ElasticNet	CSTF1
ENSG00000101216	-0.0146245	0.0201378	-0.726221	0.468696	0.468696	0.0197673	-0.889604	0.374879	0.374879	ElasticNet	GMEB2
ENSG00000101335	0.013199	0.0124685	1.05859	0.291281	0.291281	0.0181102	1.85637	0.0650534	0.0650534	ElasticNet	MYL9
ENSG00000101421	-0.00410613	0.0195779	-0.209733	0.834126	0.834126	0.0201063	-0.512436	0.608981	0.608981	ElasticNet	CHMP4B
ENSG00000101577	0.0209055	0.0196614	1.06328	0.289156	0.289156	0.0194681	1.34122	0.181557	0.181557	ElasticNet	LPIN2
ENSG00000101849	0.018625	0.0199656	0.932858	0.352209	0.352209	0.0200708	0.990734	0.32316	0.32316	ElasticNet	TBL1X
ENSG00000101997	0.0110069	0.0189559	0.580661	0.562233	0.562233	0.0191321	0.792855	0.428918	0.428918	ElasticNet	CCDC22
ENSG00000102144	0.0342438	0.0179055	1.91247	0.057487	0.057487	0.0194538	1.92052	0.0563907	0.0563907	ElasticNet	PGK1
ENSG00000102316	-0.0255123	0.0174176	-1.46474	0.144827	0.144827	0.0199111	-1.69566	0.0916992	0.0916992	ElasticNet	MAGED2
ENSG00000102572	0.0149568	0.0197086	0.758899	0.448958	0.448958	0.0200033	0.176153	0.860374	0.860374	ElasticNet	STK24
ENSG00000102805	0.00792235	0.0201521	0.393127	0.694716	0.694716	0.0199889	0.610088	0.542582	0.542582	ElasticNet	CLN5
ENSG00000102935	0.0121175	0.0190185	0.637143	0.524884	0.524884	0.019162	1.2359	0.218124	0.218124	ElasticNet	ZNF423
ENSG00000103056	0.0131932	0.0152494	0.865159	0.388164	0.388164	0.0154184	0.446289	0.655931	0.655931	ElasticNet	SMPD3
ENSG00000103197	0.0384263	0.0198808	1.93283	0.0549092	0.0549092	0.0196193	2.17126	0.031235	0.031235	ElasticNet	TSC2
ENSG00000103343	-0.0344404	0.0194313	-1.77242	0.078106	0.078106	0.0189407	-1.5902	0.113565	0.113565	ElasticNet	ZNF174
ENSG00000103507	0.000603598	0.0198447	0.0304161	0.975771	0.975771	0.0199617	0.298366	0.765772	0.765772	ElasticNet	BCKDK
ENSG00000103852	-0.0204549	0.0201113	-1.01709	0.310548	0.310548	0.0196323	-0.673021	0.501807	0.501807	ElasticNet	TTC23
ENSG00000104154	-0.0291495	0.0191984	-1.51833	0.130778	0.130778	0.0189046	-1.42964	0.154573	0.154573	ElasticNet	SLC30A4
ENSG00000104341	-0.00124478	0.0172357	-0.0722214	0.94251	0.94251	0.0193756	-0.894351	0.372342	0.372342	ElasticNet	LAPTM4B
ENSG00000104490	0.02934	0.0151143	1.94121	0.0538769	0.0538769	0.0195089	0.234949	0.814518	0.814518	ElasticNet	NCALD
ENSG00000104714	0.00792145	0.0196751	0.402612	0.687736	0.687736	0.0201184	0.052178	0.958445	0.958445	ElasticNet	ERICH1
ENSG00000104859	0.00168119	0.0195056	0.0861902	0.931416	0.931416	0.0194126	-0.176306	0.860254	0.860254	ElasticNet	CLASRP
ENSG00000104936	-0.0193156	0.0175443	-1.10096	0.272461	0.272461	0.017733	-0.716238	0.474783	0.474783	ElasticNet	DMPK
ENSG00000105122	-0.0334981	0.0177105	-1.89143	0.0602579	0.0602579	0.0175099	-1.97718	0.0495653	0.0495653	ElasticNet	RASAL3
ENSG00000105254	0.0166533	0.0186792	0.891543	0.373891	0.373891	0.0199934	0.771926	0.441182	0.441182	ElasticNet	TBCB
ENSG00000105374	-0.0240034	0.0177069	-1.3556	0.177015	0.177015	0.0174329	-1.42485	0.155952	0.155952	ElasticNet	NKG7
ENSG00000105514	-0.00347773	0.0169184	-0.205559	0.83738	0.83738	0.0194922	-0.734695	0.463492	0.463492	ElasticNet	RAB3D
ENSG00000105643	0.0408882	0.0195699	2.08934	0.0381572	0.0381572	0.0197844	1.5211	0.130009	0.130009	ElasticNet	ARRDC2
ENSG00000105732	-0.00712993	0.019187	-0.371601	0.71065	0.71065	0.0193319	-0.814176	0.416632	0.416632	ElasticNet	ZNF574
ENSG00000105855	0.00934661	0.0120893	0.773129	0.440513	0.440513	0.0188378	-0.807849	0.420256	0.420256	ElasticNet	ITGB8
ENSG00000105982	0.0031625	0.0158031	0.200118	0.841626	0.841626	0.0161565	0.423949	0.672115	0.672115	ElasticNet	RNF32
ENSG00000106070	-0.0214486	0.0203825	-1.05231	0.294144	0.294144	0.0197617	-1.1138	0.266865	0.266865	ElasticNet	GRB10
ENSG00000106278	-0.0252335	0.0167246	-1.50876	0.133204	0.133204	0.0184114	-2.06905	0.0399865	0.0399865	ElasticNet	PTPRZ1
ENSG00000106459	0.00878759	0.019805	0.443706	0.657816	0.657816	0.0194257	0.575253	0.565846	0.565846	ElasticNet	NRF1
ENSG00000106603	0.00291942	0.0200101	0.145898	0.884174	0.884174	0.0200865	0.083455	0.933584	0.933584	ElasticNet	COA1
ENSG00000106723	-0.00706445	0.0190975	-0.369915	0.711903	0.711903	0.0199201	-0.669085	0.504308	0.504308	ElasticNet	SPIN1
ENSG00000106992	-0.00857679	0.0181033	-0.473768	0.636269	0.636269	0.0191673	0.326325	0.744562	0.744562	ElasticNet	AK1
ENSG00000107281	0.00251309	0.0177996	0.141188	0.887888	0.887888	0.0197834	-0.477928	0.633288	0.633288	ElasticNet	NPDC1
ENSG00000107566	0.0181419	0.0202214	0.897168	0.370891	0.370891	0.0200806	0.722888	0.470697	0.470697	ElasticNet	ERLIN1
ENSG00000107796	0.00728228	0.00850494	0.85624	0.393063	0.393063	0.0201112	0.166282	0.868124	0.868124	ElasticNet	ACTA2
ENSG00000107938	-0.00111883	0.0189106	-0.0591642	0.95289	0.95289	0.0198972	-0.382493	0.702552	0.702552	ElasticNet	EDRF1
ENSG00000108176	-0.0272247	0.0150799	-1.80536	0.0727766	0.0727766	0.0165924	-2.38391	0.0181818	0.0181818	ElasticNet	DNAJC12
ENSG00000108389	0.00259198	0.020455	0.126716	0.899314	0.899314	0.0199456	-0.0273854	0.978183	0.978183	ElasticNet	MTMR4
ENSG00000108518	0.00400312	0.0179333	0.223223	0.823628	0.823628	0.020112	0.387449	0.698887	0.698887	ElasticNet	PFN1
ENSG00000108651	-0.00235451	0.0205346	-0.11466	0.908849	0.908849	0.0200025	-0.164945	0.869175	0.869175	ElasticNet	UTP6
ENSG00000108828	0.00793596	0.0173449	0.457538	0.647865	0.647865	0.0190701	1.24832	0.213552	0.213552	ElasticNet	VAT1
ENSG00000109061	-0.0171175	0.015701	-1.09022	0.277152	0.277152	0.0170424	-0.278106	0.781254	0.781254	ElasticNet	MYH1
ENSG00000109220	0.00294149	0.0192837	0.152537	0.878943	0.878943	0.0189791	-0.0115377	0.990807	0.990807	ElasticNet	CHIC2
ENSG00000109572	-0.0144672	0.0202605	-0.714061	0.476163	0.476163	0.0198704	-0.953239	0.341762	0.341762	ElasticNet	CLCN3
ENSG00000109787	0.00575155	0.0196536	0.292646	0.770147	0.770147	0.019962	0.778879	0.437085	0.437085	ElasticNet	KLF3
ENSG00000110013	0.00661175	0.0197677	0.334472	0.738433	0.738433	0.0199008	0.0546489	0.956479	0.956479	ElasticNet	SIAE
ENSG00000110108	0.0419793	0.0169256	2.48023	0.0140975	0.0140975	0.0190622	2.8499	0.0048894	0.0048894	ElasticNet	TMEM109
ENSG00000110427	-0.0108821	0.0166021	-0.65547	0.513046	0.513046	0.0168114	-1.19399	0.234071	0.234071	ElasticNet	KIAA1549L
ENSG00000110700	-0.021512	0.0152678	-1.40898	0.160657	0.160657	0.0187336	-2.05934	0.0409182	0.0409182	ElasticNet	RPS13
ENSG00000110881	0.0138408	0.0163775	0.845109	0.399231	0.399231	0.0162764	0.648417	0.517551	0.517551	ElasticNet	ASIC1
ENSG00000111144	-0.0289816	0.0196155	-1.47749	0.141385	0.141385	0.0197754	-1.88283	0.0613551	0.0613551	ElasticNet	LTA4H
ENSG00000111276	-0.00615173	0.0202995	-0.303048	0.762222	0.762222	0.0200825	-0.502852	0.61569	0.61569	ElasticNet	CDKN1B
ENSG00000111452	0.0206204	0.017294	1.19234	0.234778	0.234778	0.0177642	1.51016	0.132775	0.132775	ElasticNet	ADGRD1
ENSG00000111667	-0.00733246	0.0194521	-0.37695	0.706678	0.706678	0.0198742	0.235157	0.814357	0.814357	ElasticNet	USP5
ENSG00000111752	-0.0461702	0.0184155	-2.50713	0.0131044	0.0131044	0.0180085	-2.57748	0.0107622	0.0107622	ElasticNet	PHC1
ENSG00000111877	-0.0189346	0.0192765	-0.982263	0.327358	0.327358	0.0187651	-1.04266	0.298522	0.298522	ElasticNet	MCM9
ENSG00000112096	0.0318352	0.0174711	1.82217	0.0701766	0.0701766	0.0199767	1.30263	0.194383	0.194383	ElasticNet	SOD2
ENSG00000112242	-0.0299698	0.0198344	-1.511	0.132634	0.132634	0.0196336	-1.44859	0.149211	0.149211	ElasticNet	E2F3
ENSG00000112339	0.00849561	0.0200254	0.424243	0.671922	0.671922	0.0200398	0.529117	0.597384	0.597384	ElasticNet	HBS1L
ENSG00000112576	0.0183228	0.0201915	0.907449	0.365446	0.365446	0.0200819	0.779208	0.436892	0.436892	ElasticNet	CCND3
ENSG00000112759	0.0112785	0.013778	0.818587	0.414161	0.414161	0.0189479	1.8116	0.0717329	0.0717329	ElasticNet	SLC29A1
ENSG00000112972	-0.0129309	0.0197183	-0.655783	0.512845	0.512845	0.0198429	-0.540732	0.589368	0.589368	ElasticNet	HMGCS1
ENSG00000113212	-0.0205757	0.0173861	-1.18346	0.238271	0.238271	0.0173504	-1.24246	0.2157	0.2157	ElasticNet	PCDHB7
ENSG00000113384	-0.0125669	0.0199399	-0.63024	0.529379	0.529379	0.0197362	-0.928938	0.354179	0.354179	ElasticNet	GOLPH3
ENSG00000113578	-0.0134357	0.01983	-0.677542	0.498978	0.498978	0.019606	-0.786044	0.432887	0.432887	ElasticNet	FGF1
ENSG00000113732	0.0222282	0.016757	1.3265	0.186443	0.186443	0.0196709	1.73534	0.0844106	0.0844106	ElasticNet	ATP6V0E1
ENSG00000114021	-0.0130165	0.019917	-0.653537	0.514288	0.514288	0.0200761	-0.943249	0.346832	0.346832	ElasticNet	NIT2
ENSG00000114315	-0.00168024	0.0139304	-0.120617	0.904136	0.904136	0.0194011	-1.2537	0.211595	0.211595	ElasticNet	HES1
ENSG00000114503	-0.0136306	0.0201763	-0.675578	0.500221	0.500221	0.0200559	-0.701466	0.483928	0.483928	ElasticNet	NCBP2
ENSG00000114744	-0.0607041	0.0193417	-3.13851	0.0020004	0.0020004	0.019351	-3.60139	0.00041038	0.00041038	ElasticNet	COMMD2
ENSG00000114933	-0.0100744	0.0190177	-0.52974	0.59698	0.59698	0.0200361	-0.952756	0.342006	0.342006	ElasticNet	INO80D
ENSG00000115129	0.00207708	0.019708	0.105393	0.916188	0.916188	0.0194483	-0.0174146	0.986125	0.986125	ElasticNet	TP53I3
ENSG00000115255	-0.00277976	0.019039	-0.146004	0.884091	0.884091	0.0194404	-0.229988	0.818365	0.818365	ElasticNet	REEP6
ENSG00000115355	-0.00752139	0.0178806	-0.420645	0.674543	0.674543	0.0200575	0.507873	0.612171	0.612171	ElasticNet	CCDC88A
ENSG00000115484	0.026959	0.0174577	1.54425	0.124377	0.124377	0.019025	0.581958	0.561331	0.561331	ElasticNet	CCT4
ENSG00000115604	-0.00269593	0.0175285	-0.153802	0.877947	0.877947	0.017156	-0.00463023	0.996311	0.996311	ElasticNet	IL18R1
ENSG00000115816	0.00256242	0.0192181	0.133334	0.894086	0.894086	0.0199826	-0.151137	0.880039	0.880039	ElasticNet	CEBPZ
ENSG00000115963	0.0138769	0.0178208	0.778692	0.437237	0.437237	0.0199062	0.12202	0.903021	0.903021	ElasticNet	RND3
ENSG00000116128	-0.00780164	0.01915	-0.407397	0.684226	0.684226	0.0195569	-0.697164	0.48661	0.48661	ElasticNet	BCL9
ENSG00000116251	-0.0197057	0.0174785	-1.12742	0.261143	0.261143	0.0191076	-1.82166	0.0701852	0.0701852	ElasticNet	RPL22
ENSG00000116525	0.0114608	0.0176146	0.650643	0.51615	0.51615	0.0172953	0.595278	0.552414	0.552414	ElasticNet	TRIM62
ENSG00000116690	0.0245663	0.013669	1.79723	0.0740638	0.0740638	0.017232	2.41426	0.0167802	0.0167802	ElasticNet	PRG4
ENSG00000116815	-0.0247626	0.0194576	-1.27265	0.204871	0.204871	0.0196727	-0.652592	0.514861	0.514861	ElasticNet	CD58
ENSG00000116984	0.0183771	0.0185571	0.990298	0.323428	0.323428	0.0197066	1.216	0.225597	0.225597	ElasticNet	MTR
ENSG00000117155	-0.00859097	0.0172791	-0.49719	0.619694	0.619694	0.0191687	-1.0872	0.278417	0.278417	ElasticNet	SSX2IP
ENSG00000117410	0.0124923	0.0179396	0.696357	0.487151	0.487151	0.0201227	0.252463	0.800974	0.800974	ElasticNet	ATP6V0B
ENSG00000117569	0.0184164	0.0196835	0.935628	0.350784	0.350784	0.0199082	0.791519	0.429695	0.429695	ElasticNet	PTBP2
ENSG00000117713	0.0426634	0.0199787	2.13545	0.034148	0.034148	0.0198405	1.80675	0.0724909	0.0724909	ElasticNet	ARID1A
ENSG00000118181	-0.0338116	0.0170033	-1.98853	0.0483483	0.0483483	0.0189238	-2.37955	0.0183916	0.0183916	ElasticNet	RPS25
ENSG00000118432	-0.0112743	0.0161717	-0.697161	0.486649	0.486649	0.0169312	0.010797	0.991397	0.991397	ElasticNet	CNR1
ENSG00000118680	-0.0153221	0.0196844	-0.778388	0.437416	0.437416	0.0198963	-1.18588	0.23725	0.23725	ElasticNet	MYL12B
ENSG00000118961	-0.0173834	0.0193502	-0.898358	0.370258	0.370258	0.0191599	-0.902425	0.368051	0.368051	ElasticNet	LDAH
ENSG00000119285	-0.013548	0.0203726	-0.665011	0.506939	0.506939	0.0200516	-0.835498	0.404557	0.404557	ElasticNet	HEATR1
ENSG00000119446	0.00183058	0.0200621	0.0912456	0.927404	0.927404	0.0200246	-0.275255	0.78344	0.78344	ElasticNet	RBM18
ENSG00000119650	-0.0447142	0.0194652	-2.29714	0.022823	0.022823	0.0193459	-2.52564	0.0124214	0.0124214	ElasticNet	IFT43
ENSG00000119723	0.00270089	0.019887	0.135812	0.89213	0.89213	0.0196253	0.0866601	0.931039	0.931039	ElasticNet	COQ6
ENSG00000119906	-0.00259595	0.0185796	-0.139721	0.889045	0.889045	0.020099	0.107975	0.914137	0.914137	ElasticNet	SLF2
ENSG00000120063	0.00654262	0.020584	0.31785	0.750986	0.750986	0.0200317	0.30101	0.763759	0.763759	ElasticNet	GNA13
ENSG00000120279	-0.012552	0.0167083	-0.751245	0.453538	0.453538	0.0196706	0.200562	0.84127	0.84127	ElasticNet	MYCT1
ENSG00000120526	0.00306891	0.0194334	0.157919	0.874707	0.874707	0.0194153	-0.303569	0.761811	0.761811	ElasticNet	NUDCD1
ENSG00000120699	-0.0379855	0.0190731	-1.99158	0.0480091	0.0480091	0.0191464	-2.0408	0.0427474	0.0427474	ElasticNet	EXOSC8
ENSG00000120868	0.0202351	0.0203114	0.996243	0.32054	0.32054	0.0199096	1.06451	0.288539	0.288539	ElasticNet	APAF1
ENSG00000121058	-0.016783	0.0199657	-0.840592	0.40175	0.40175	0.0196737	-1.30401	0.193913	0.193913	ElasticNet	COIL
ENSG00000121390	0.00477952	0.0192756	0.247957	0.804465	0.804465	0.0198884	-0.174086	0.861995	0.861995	ElasticNet	PSPC1
ENSG00000121766	-0.0457048	0.0197276	-2.3168	0.0217005	0.0217005	0.0195584	-2.54226	0.0118663	0.0118663	ElasticNet	ZCCHC17
ENSG00000121966	-0.00622971	0.0165884	-0.375547	0.707719	0.707719	0.0189519	-1.23677	0.217801	0.217801	ElasticNet	CXCR4
ENSG00000122335	0.0173024	0.0198255	0.872736	0.384031	0.384031	0.0192286	0.856067	0.393112	0.393112	ElasticNet	SERAC1
ENSG00000122545	0.00150237	0.0165677	0.090681	0.927852	0.927852	0.019525	1.05309	0.293728	0.293728	ElasticNet	SEPT7
ENSG00000122696	0.0063567	0.0175411	0.362388	0.71751	0.71751	0.0189308	0.983645	0.326625	0.326625	ElasticNet	SLC25A51
ENSG00000122952	-0.00292701	0.0174536	-0.167702	0.867016	0.867016	0.017561	-0.573537	0.567005	0.567005	ElasticNet	ZWINT
ENSG00000123136	-0.0209876	0.0194465	-1.07925	0.281997	0.281997	0.0193861	-1.07548	0.283616	0.283616	ElasticNet	DDX39A
ENSG00000123352	0.0167679	0.0171038	0.980359	0.328294	0.328294	0.0196803	0.715526	0.475222	0.475222	ElasticNet	SPATS2
ENSG00000123570	0.0210196	0.0185768	1.1315	0.25943	0.25943	0.018543	1.0214	0.308453	0.308453	ElasticNet	RAB9B
ENSG00000123836	-0.0180971	0.0190265	-0.951153	0.342869	0.342869	0.0191209	-1.37377	0.171241	0.171241	ElasticNet	PFKFB2
ENSG00000124160	0.00528036	0.0201275	0.262346	0.79337	0.79337	0.0198793	0.328316	0.743059	0.743059	ElasticNet	NCOA5
ENSG00000124226	0.0529223	0.0193951	2.72865	0.00702415	0.00702415	0.0197684	2.38061	0.0183405	0.0183405	ElasticNet	RNF114
ENSG00000124429	0.00549004	0.016281	0.337206	0.736375	0.736375	0.0174516	0.0155654	0.987599	0.987599	ElasticNet	POF1B
ENSG00000124587	-0.000295036	0.0193385	-0.0152564	0.987845	0.987845	0.019039	-0.209858	0.834019	0.834019	ElasticNet	PEX6
ENSG00000124782	-0.014764	0.0197632	-0.747046	0.456061	0.456061	0.0199378	-0.489375	0.625179	0.625179	ElasticNet	RREB1
ENSG00000125124	-0.00864562	0.0197032	-0.438794	0.661365	0.661365	0.019876	-1.04182	0.298909	0.298909	ElasticNet	BBS2
ENSG00000125378	-0.00656027	0.0188094	-0.348776	0.727687	0.727687	0.0189966	0.148992	0.881728	0.881728	ElasticNet	BMP4
ENSG00000125505	-0.00269955	0.0181841	-0.148457	0.882157	0.882157	0.0199826	-0.840362	0.401833	0.401833	ElasticNet	MBOAT7
ENSG00000125730	0.0242369	0.0177198	1.36779	0.173174	0.173174	0.019057	1.48316	0.1398	0.1398	ElasticNet	C3
ENSG00000125826	-0.0305394	0.0194539	-1.56984	0.118301	0.118301	0.0199407	-1.61593	0.10788	0.10788	ElasticNet	RBCK1
ENSG00000125885	-0.0232868	0.0194202	-1.1991	0.232148	0.232148	0.019619	-1.58857	0.113931	0.113931	ElasticNet	MCM8
ENSG00000126016	-0.0219424	0.0199359	-1.10065	0.272597	0.272597	0.0199279	-1.27027	0.205647	0.205647	ElasticNet	AMOT
ENSG00000126264	-0.0162271	0.0194268	-0.835296	0.404717	0.404717	0.0192189	-0.690109	0.491024	0.491024	ElasticNet	HCST
ENSG00000126603	0.00910369	0.0186004	0.489434	0.625162	0.625162	0.0193964	0.978377	0.329216	0.329216	ElasticNet	GLIS2
ENSG00000126821	0.0612042	0.0192053	3.18684	0.00171022	0.00171022	0.0194888	3.07157	0.00246373	0.00246373	ElasticNet	SGPP1
ENSG00000127083	0.00875083	0.0172279	0.507945	0.612147	0.612147	0.019753	1.12632	0.261545	0.261545	ElasticNet	OMD
ENSG00000127415	0.00727968	0.0188119	0.386973	0.699258	0.699258	0.0187176	0.335605	0.737564	0.737564	ElasticNet	IDUA
ENSG00000127589	0.0086492	0.0189682	0.455985	0.648979	0.648979	0.0187559	0.640148	0.5229	0.5229	ElasticNet	TUBBP1
ENSG00000127947	0.00844643	0.0194717	0.433779	0.664996	0.664996	0.0200735	0.921577	0.357997	0.357997	ElasticNet	PTPN12
ENSG00000128185	-0.03008	0.0193471	-1.55475	0.121854	0.121854	0.0196663	-1.51478	0.131601	0.131601	ElasticNet	DGCR6L
ENSG00000128510	-0.029806	0.015734	-1.89437	0.0598639	0.0598639	0.0159133	-1.96981	0.0504116	0.0504116	ElasticNet	CPA4
ENSG00000128609	0.0300469	0.0205147	1.46465	0.144852	0.144852	0.0199867	1.52641	0.128682	0.128682	ElasticNet	NDUFA5
ENSG00000128849	0.0135417	0.0143203	0.945627	0.345673	0.345673	0.0192652	-0.255548	0.798595	0.798595	ElasticNet	CGNL1
ENSG00000129084	-0.015955	0.019251	-0.828785	0.408382	0.408382	0.0197003	-0.693505	0.488897	0.488897	ElasticNet	PSMA1
ENSG00000129317	0.0227072	0.0195857	1.15938	0.247919	0.247919	0.0200796	0.900049	0.36931	0.36931	ElasticNet	PUS7L
ENSG00000129521	-0.00846892	0.0171465	-0.493915	0.622	0.622	0.0177224	-0.31214	0.755299	0.755299	ElasticNet	EGLN3
ENSG00000129932	0.0110093	0.0196775	0.559486	0.576562	0.576562	0.0194851	0.960022	0.338346	0.338346	ElasticNet	DOHH
ENSG00000130164	0.0396303	0.0191852	2.06567	0.0403678	0.0403678	0.0198218	2.06209	0.040652	0.040652	ElasticNet	LDLR
ENSG00000130300	-0.00106587	0.0152775	-0.0697669	0.944461	0.944461	0.0182761	0.705423	0.481469	0.481469	ElasticNet	PLVAP
ENSG00000130429	0.0330714	0.0168011	1.96841	0.0506376	0.0506376	0.019412	1.97141	0.0502264	0.0502264	ElasticNet	ARPC1B
ENSG00000130595	-0.00223412	0.0178388	-0.125239	0.900481	0.900481	0.0181951	0.313557	0.754224	0.754224	ElasticNet	TNNT3
ENSG00000130725	0.0218954	0.0197328	1.10959	0.268732	0.268732	0.0198858	1.39228	0.165575	0.165575	ElasticNet	UBE2M
ENSG00000130811	0.0146585	0.0177282	0.826849	0.409475	0.409475	0.019995	-0.0380392	0.969699	0.969699	ElasticNet	EIF3G
ENSG00000130988	-0.0234514	0.0174465	-1.34419	0.180668	0.180668	0.0178516	-0.969318	0.333702	0.333702	ElasticNet	RGN
ENSG00000131127	-0.00934074	0.0187672	-0.497717	0.619323	0.619323	0.0196084	-0.88968	0.374839	0.374839	ElasticNet	ZNF141
ENSG00000131370	-0.0195109	0.018183	-1.07303	0.284771	0.284771	0.0196159	-0.284579	0.776298	0.776298	ElasticNet	SH3BP5
ENSG00000131475	-0.00666122	0.0196456	-0.339069	0.734974	0.734974	0.0200622	-0.0942193	0.925041	0.925041	ElasticNet	VPS25
ENSG00000131730	-0.0139133	0.0169915	-0.818842	0.414016	0.414016	0.0183767	-0.1399	0.888897	0.888897	ElasticNet	CKMT2
ENSG00000131871	0.0193487	0.0202804	0.954057	0.341401	0.341401	0.0199738	0.731023	0.465726	0.465726	ElasticNet	VIMP
ENSG00000132122	0.00477628	0.018771	0.25445	0.799454	0.799454	0.0197677	-0.128716	0.897727	0.897727	ElasticNet	SPATA6
ENSG00000132323	-0.0183857	0.0197768	-0.929661	0.353857	0.353857	0.019671	-0.701431	0.48395	0.48395	ElasticNet	ILKAP
ENSG00000132434	-0.0032819	0.0200053	-0.164052	0.869884	0.869884	0.0197375	-0.302889	0.762328	0.762328	ElasticNet	LANCL2
ENSG00000132554	-0.0246436	0.0168666	-1.46109	0.145826	0.145826	0.0191678	-0.534634	0.59357	0.59357	ElasticNet	RGS22
ENSG00000132670	-0.00306918	0.0203869	-0.150546	0.880511	0.880511	0.0200866	-0.0791571	0.936997	0.936997	ElasticNet	PTPRA
ENSG00000132823	0.03662	0.0202003	1.81285	0.0716093	0.0716093	0.0196907	1.70388	0.090149	0.090149	ElasticNet	OSER1
ENSG00000132970	-0.00792134	0.0138605	-0.571505	0.568408	0.568408	0.0186966	0.700709	0.484399	0.484399	ElasticNet	WASF3
ENSG00000133114	0.00582962	0.0181879	0.320521	0.748964	0.748964	0.0195035	-0.220112	0.826036	0.826036	ElasticNet	GPALPP1
ENSG00000133302	-0.0131785	0.0198128	-0.665153	0.506849	0.506849	0.0197721	-0.790404	0.430343	0.430343	ElasticNet	SLF1
ENSG00000133606	-0.0270907	0.0200245	-1.35288	0.17788	0.17788	0.0198781	-1.6167	0.107715	0.107715	ElasticNet	MKRN1
ENSG00000133794	0.0147917	0.0196086	0.754346	0.451679	0.451679	0.0193396	0.893997	0.372531	0.372531	ElasticNet	ARNTL
ENSG00000134001	0.0214656	0.0201177	1.067	0.287475	0.287475	0.0199913	1.19721	0.232817	0.232817	ElasticNet	EIF2S1
ENSG00000134146	0.0163988	0.0197694	0.829502	0.407977	0.407977	0.0195858	0.594953	0.55263	0.55263	ElasticNet	DPH6
ENSG00000134265	0.00668116	0.0197439	0.338392	0.735483	0.735483	0.0199543	0.452762	0.651271	0.651271	ElasticNet	NAPG
ENSG00000134363	0.0202853	0.01887	1.075	0.28389	0.28389	0.0199303	1.06479	0.288415	0.288415	ElasticNet	FST
ENSG00000134532	0.0154084	0.0161975	0.951283	0.342803	0.342803	0.0191409	1.95783	0.0518132	0.0518132	ElasticNet	SOX5
ENSG00000134717	-0.019893	0.0181847	-1.09394	0.27552	0.27552	0.0198592	-0.699102	0.485401	0.485401	ElasticNet	BTF3L4
ENSG00000134830	0.0150349	0.018954	0.793228	0.428744	0.428744	0.0187817	0.720698	0.472041	0.472041	ElasticNet	C5AR2
ENSG00000134970	0.00125327	0.0205907	0.0608659	0.951537	0.951537	0.0200011	0.201058	0.840883	0.840883	ElasticNet	TMED7
ENSG00000135090	0.0203672	0.0194126	1.04918	0.295578	0.295578	0.0197786	0.746548	0.456321	0.456321	ElasticNet	TAOK3
ENSG00000135298	-0.0062376	0.0173411	-0.359701	0.719514	0.719514	0.0169848	-0.448895	0.654053	0.654053	ElasticNet	ADGRB3
ENSG00000135404	0.0100193	0.0116818	0.857682	0.392269	0.392269	0.0185274	1.58954	0.113713	0.113713	ElasticNet	CD63
ENSG00000135525	0.00616407	0.0158197	0.389646	0.697283	0.697283	0.0194615	-0.853102	0.394749	0.394749	ElasticNet	MAP7
ENSG00000135655	-0.00290991	0.0182734	-0.159243	0.873665	0.873665	0.020095	-0.16032	0.872811	0.872811	ElasticNet	USP15
ENSG00000135823	0.00394143	0.0204311	0.192913	0.847256	0.847256	0.0200776	0.380186	0.70426	0.70426	ElasticNet	STX6
ENSG00000135925	-0.0308222	0.0145478	-2.11868	0.0355618	0.0355618	0.0156393	-2.72474	0.00707742	0.00707742	ElasticNet	WNT10A
ENSG00000136011	0.0255471	0.0158324	1.6136	0.108459	0.108459	0.0168924	1.36147	0.175085	0.175085	ElasticNet	STAB2
ENSG00000136144	0.00509892	0.0198376	0.257033	0.797462	0.797462	0.0193902	0.0846676	0.932621	0.932621	ElasticNet	RCBTB1
ENSG00000136243	-0.00907469	0.0199859	-0.454054	0.650366	0.650366	0.019704	-0.615486	0.53902	0.53902	ElasticNet	NUPL2
ENSG00000136404	0.00497028	0.0180813	0.274886	0.783736	0.783736	0.0178487	0.332355	0.740012	0.740012	ElasticNet	TM6SF1
ENSG00000136536	0.0140945	0.0195091	0.722461	0.470998	0.470998	0.0200475	0.833605	0.405621	0.405621	ElasticNet	MARCH7
ENSG00000136732	-0.00909236	0.0129333	-0.703019	0.483	0.483	0.0188919	0.809412	0.419359	0.419359	ElasticNet	GYPC
ENSG00000136848	0.0216186	0.0200069	1.08055	0.281418	0.281418	0.0200369	0.722205	0.471116	0.471116	ElasticNet	DAB2IP
ENSG00000136925	0.0283841	0.0203272	1.39636	0.164416	0.164416	0.0197863	1.24709	0.214003	0.214003	ElasticNet	TSTD2
ENSG00000137040	0.036161	0.0199826	1.80963	0.0721097	0.0721097	0.0198494	1.78816	0.0754507	0.0754507	ElasticNet	RANBP6
ENSG00000137168	-0.0300022	0.0200208	-1.49855	0.135833	0.135833	0.0194017	-1.78747	0.0755636	0.0755636	ElasticNet	PPIL1
ENSG00000137285	-0.0145825	0.0184024	-0.792423	0.429212	0.429212	0.0190473	-1.30065	0.19506	0.19506	ElasticNet	TUBB2B
ENSG00000137474	0.00418965	0.0175374	0.238897	0.811471	0.811471	0.0173767	0.564885	0.572863	0.572863	ElasticNet	MYO7A
ENSG00000137573	0.0195016	0.0185216	1.05291	0.293869	0.293869	0.0197187	1.59033	0.113535	0.113535	ElasticNet	SULF1
ENSG00000137727	-0.0105136	0.0178768	-0.588115	0.557231	0.557231	0.0193523	0.203232	0.839186	0.839186	ElasticNet	ARHGAP20
ENSG00000137819	0.00880341	0.0151988	0.579216	0.563206	0.563206	0.0162653	0.278649	0.780838	0.780838	ElasticNet	PAQR5
ENSG00000137955	-0.00218424	0.0200418	-0.108984	0.913343	0.913343	0.0199365	-0.556153	0.578805	0.578805	ElasticNet	RABGGTB
ENSG00000138069	-0.00790253	0.0193837	-0.407688	0.684012	0.684012	0.0201239	-0.192706	0.847409	0.847409	ElasticNet	RAB1A
ENSG00000138166	0.00573956	0.0183771	0.31232	0.755177	0.755177	0.0191099	-0.113502	0.909761	0.909761	ElasticNet	DUSP5
ENSG00000138376	0.004789	0.0184168	0.260034	0.79515	0.79515	0.0197596	-0.13753	0.890768	0.890768	ElasticNet	BARD1
ENSG00000138459	-0.0179537	0.0202738	-0.885562	0.377097	0.377097	0.0198625	-1.10708	0.269754	0.269754	ElasticNet	SLC35A5
ENSG00000138641	0.00586701	0.0194719	0.301306	0.763547	0.763547	0.0196959	0.10576	0.915892	0.915892	ElasticNet	HERC3
ENSG00000138744	-0.021642	0.0199719	-1.08362	0.280058	0.280058	0.019866	-1.41577	0.158591	0.158591	ElasticNet	NAAA
ENSG00000138795	0.0111186	0.0174357	0.637688	0.52453	0.52453	0.0172287	0.412276	0.680633	0.680633	ElasticNet	LEF1
ENSG00000139154	0.00980906	0.0197179	0.49747	0.619497	0.619497	0.0200409	0.361635	0.718054	0.718054	ElasticNet	AEBP2
ENSG00000139266	-0.000207056	0.0193937	-0.0106765	0.991494	0.991494	0.0190352	-0.0468549	0.962681	0.962681	ElasticNet	MARCH9
ENSG00000139438	-0.00105353	0.0164382	-0.0640904	0.948973	0.948973	0.0171184	-0.590343	0.555709	0.555709	ElasticNet	FAM222A
ENSG00000139637	0.0014775	0.0192988	0.0765589	0.939064	0.939064	0.0198493	-0.195864	0.84494	0.84494	ElasticNet	C12orf10
ENSG00000139793	0.0173639	0.0199181	0.871766	0.384558	0.384558	0.0199999	1.19367	0.234196	0.234196	ElasticNet	MBNL2
ENSG00000140025	-0.00522098	0.0196538	-0.265647	0.790831	0.790831	0.0191162	-0.350551	0.72634	0.72634	ElasticNet	EFCAB11
ENSG00000140319	0.0151622	0.0190954	0.794025	0.428281	0.428281	0.0200838	0.798415	0.425694	0.425694	ElasticNet	SRP14
ENSG00000140416	0.0081861	0.0133579	0.612828	0.540804	0.540804	0.0199285	-0.0737625	0.941282	0.941282	ElasticNet	TPM1
ENSG00000140557	-0.00663529	0.0144116	-0.460413	0.645804	0.645804	0.015421	-0.908598	0.364791	0.364791	ElasticNet	ST8SIA2
ENSG00000140829	-0.0110211	0.0196294	-0.561457	0.575221	0.575221	0.0200008	-0.422671	0.673046	0.673046	ElasticNet	DHX38
ENSG00000140968	-0.020478	0.0185484	-1.10403	0.271131	0.271131	0.0189396	-0.730382	0.466117	0.466117	ElasticNet	IRF8
ENSG00000141098	0.023556	0.0201339	1.16997	0.243643	0.243643	0.0197891	1.19655	0.233073	0.233073	ElasticNet	GFOD2
ENSG00000141384	-0.0239684	0.0168815	-1.4198	0.157485	0.157485	0.0180043	-1.51068	0.132642	0.132642	ElasticNet	TAF4B
ENSG00000141497	0.0120256	0.0167105	0.719642	0.472728	0.472728	0.0162007	0.619269	0.536531	0.536531	ElasticNet	ZMYND15
ENSG00000141569	-0.00087277	0.0184843	-0.0472169	0.962395	0.962395	0.0197826	-0.062897	0.949919	0.949919	ElasticNet	TRIM65
ENSG00000141738	0.0268193	0.0145677	1.84101	0.0673531	0.0673531	0.0186818	0.359803	0.719421	0.719421	ElasticNet	GRB7
ENSG00000142039	0.00586329	0.0197613	0.296706	0.767051	0.767051	0.0197508	0.022322	0.982216	0.982216	ElasticNet	CCDC97
ENSG00000142235	-0.00691841	0.0148464	-0.466	0.641808	0.641808	0.0172213	-1.4276	0.15516	0.15516	ElasticNet	LMTK3
ENSG00000142552	-0.00488982	0.0185369	-0.263789	0.79226	0.79226	0.0183615	0.0489849	0.960986	0.960986	ElasticNet	RCN3
ENSG00000142748	-0.0116825	0.0159709	-0.73149	0.465481	0.465481	0.0170795	-0.314782	0.753296	0.753296	ElasticNet	FCN3
ENSG00000143013	-0.064691	0.0187434	-3.4514	0.000702675	0.000702675	0.0189406	-3.6028	0.000408303	0.000408303	ElasticNet	LMO4
ENSG00000143164	-0.0298405	0.0192267	-1.55203	0.122504	0.122504	0.0198807	-1.19818	0.232442	0.232442	ElasticNet	DCAF6
ENSG00000143314	0.00286284	0.0195894	0.146142	0.883981	0.883981	0.0198687	0.343957	0.731284	0.731284	ElasticNet	MRPL24
ENSG00000143376	-0.0163263	0.0199765	-0.817276	0.414908	0.414908	0.020048	-1.08195	0.280739	0.280739	ElasticNet	SNX27
ENSG00000143458	0.00217463	0.0204882	0.106141	0.915595	0.915595	0.0200567	0.1248	0.900823	0.900823	ElasticNet	GABPB2
ENSG00000143570	0.00271115	0.0197523	0.137257	0.890989	0.890989	0.0201211	0.0916934	0.927045	0.927045	ElasticNet	SLC39A1
ENSG00000143748	-0.00797538	0.0200739	-0.397302	0.691641	0.691641	0.0199212	-0.559663	0.576413	0.576413	ElasticNet	NVL
ENSG00000143845	-0.0285824	0.016777	-1.70367	0.0902597	0.0902597	0.0181498	-1.99217	0.0478812	0.0478812	ElasticNet	ETNK2
ENSG00000144021	0.0238728	0.0201705	1.18355	0.238234	0.238234	0.0200168	1.17063	0.243311	0.243311	ElasticNet	CIAO1
ENSG00000144218	-0.0129913	0.0191654	-0.67785	0.498783	0.498783	0.0200741	-0.831135	0.407011	0.407011	ElasticNet	AFF3
ENSG00000144426	-0.00029574	0.0186997	-0.0158152	0.9874	0.9874	0.0200758	0.49309	0.622557	0.622557	ElasticNet	NBEAL1
ENSG00000144619	0.00705321	0.0175693	0.40145	0.68859	0.68859	0.0189102	0.0644219	0.948707	0.948707	ElasticNet	CNTN4
ENSG00000144744	-0.0090967	0.0204589	-0.444633	0.657147	0.657147	0.0200912	-0.544649	0.586677	0.586677	ElasticNet	UBA3
ENSG00000144909	-0.00160091	0.0191747	-0.0834906	0.933559	0.933559	0.0198853	0.407698	0.683985	0.683985	ElasticNet	OSBPL11
ENSG00000145247	0.00270569	0.0177505	0.152429	0.879028	0.879028	0.0196745	-0.775448	0.439104	0.439104	ElasticNet	OCIAD2
ENSG00000145416	0.0100091	0.0196011	0.510643	0.610259	0.610259	0.0197542	0.436471	0.663024	0.663024	ElasticNet	MARCH1
ENSG00000145685	-0.029626	0.015368	-1.92777	0.0555404	0.0555404	0.0192204	-2.44166	0.015598	0.015598	ElasticNet	LHFPL2
ENSG00000145817	5.29948e-05	0.020668	0.00256409	0.997957	0.997957	0.0201191	-0.0499855	0.96019	0.96019	ElasticNet	YIPF5
ENSG00000145982	0.00959374	0.0197792	0.485042	0.628267	0.628267	0.0194595	0.645561	0.519395	0.519395	ElasticNet	FARS2
ENSG00000146223	0.012423	0.0189244	0.656453	0.512415	0.512415	0.0199043	0.0941225	0.925118	0.925118	ElasticNet	RPL7L1
ENSG00000146416	-4.46273e-05	0.0189774	-0.0023516	0.998126	0.998126	0.0194736	0.213845	0.830913	0.830913	ElasticNet	AIG1
ENSG00000146677	-0.00402265	0.0186122	-0.21613	0.829144	0.829144	0.0193091	-0.758273	0.44929	0.44929	ElasticNet	AC004453.8
ENSG00000146918	-0.0086774	0.0200635	-0.432496	0.665926	0.665926	0.0195435	-0.493523	0.622251	0.622251	ElasticNet	NCAPG2
ENSG00000147140	0.0177992	0.017438	1.02071	0.308833	0.308833	0.0193663	0.155031	0.876973	0.876973	ElasticNet	NONO
ENSG00000147400	0.0203284	0.0200518	1.0138	0.312113	0.312113	0.0200004	0.910169	0.363964	0.363964	ElasticNet	CETN2
ENSG00000147586	-0.0071691	0.018652	-0.384361	0.701189	0.701189	0.0185581	-0.310292	0.756702	0.756702	ElasticNet	MRPS28
ENSG00000147854	-0.004437	0.0201931	-0.219728	0.826345	0.826345	0.0200905	-0.298961	0.765319	0.765319	ElasticNet	UHRF2
ENSG00000148153	0.0122126	0.0194198	0.628872	0.530272	0.530272	0.0200801	0.292285	0.770409	0.770409	ElasticNet	INIP
ENSG00000148331	-0.0219485	0.0189995	-1.15522	0.249612	0.249612	0.0190254	-1.4375	0.152331	0.152331	ElasticNet	ASB6
ENSG00000148450	-0.0267217	0.0153502	-1.7408	0.0835166	0.0835166	0.0188486	-0.428569	0.668755	0.668755	ElasticNet	MSRB2
ENSG00000148700	0.00298536	0.0165997	0.179844	0.857488	0.857488	0.0200037	0.244728	0.806949	0.806949	ElasticNet	ADD3
ENSG00000148943	-0.0306013	0.0200679	-1.52489	0.129135	0.129135	0.0199337	-1.70549	0.0898475	0.0898475	ElasticNet	LIN7C
ENSG00000149182	-0.0112973	0.0202034	-0.559178	0.576772	0.576772	0.0199377	-0.649654	0.516753	0.516753	ElasticNet	ARFGAP2
ENSG00000149346	0.0319942	0.0194433	1.64552	0.1017	0.1017	0.0195193	1.17212	0.242715	0.242715	ElasticNet	SLX4IP
ENSG00000149554	-0.0171449	0.0175274	-0.978176	0.329369	0.329369	0.0175811	-1.09509	0.274957	0.274957	ElasticNet	CHEK1
ENSG00000149781	0.00891553	0.017665	0.5047	0.614419	0.614419	0.0192394	0.733076	0.464476	0.464476	ElasticNet	FERMT3
ENSG00000150347	-0.00369161	0.0194904	-0.189406	0.849999	0.849999	0.0201108	0.138597	0.889925	0.889925	ElasticNet	ARID5B
ENSG00000150637	0.0332359	0.0175677	1.89188	0.0601975	0.0601975	0.0173019	2.06481	0.0403907	0.0403907	ElasticNet	CD226
ENSG00000150977	-0.0263968	0.0197115	-1.33916	0.182296	0.182296	0.0199549	-1.62969	0.104936	0.104936	ElasticNet	RILPL2
ENSG00000151208	0.0260621	0.0177448	1.46872	0.143747	0.143747	0.019696	0.530349	0.596531	0.596531	ElasticNet	DLG5
ENSG00000151376	-0.0312867	0.019592	-1.59692	0.112131	0.112131	0.0191643	-1.47287	0.142551	0.142551	ElasticNet	ME3
ENSG00000151553	-0.00968745	0.0195423	-0.495717	0.620731	0.620731	0.0197402	-0.162076	0.871429	0.871429	ElasticNet	FAM160B1
ENSG00000151726	0.00142988	0.00913	0.156613	0.875734	0.875734	0.0188249	1.21986	0.224134	0.224134	ElasticNet	ACSL1
ENSG00000151917	-0.034087	0.0164728	-2.06929	0.040023	0.040023	0.0172868	-1.71735	0.0876548	0.0876548	ElasticNet	BEND6
ENSG00000152207	-0.0229835	0.0171696	-1.33861	0.182474	0.182474	0.0169974	-0.960042	0.338336	0.338336	ElasticNet	CYSLTR2
ENSG00000152409	0.0176968	0.0187515	0.943752	0.346628	0.346628	0.0193894	0.633223	0.527401	0.527401	ElasticNet	JMY
ENSG00000152578	-0.00218704	0.0159531	-0.137092	0.891119	0.891119	0.0179414	-1.0019	0.317751	0.317751	ElasticNet	GRIA4
ENSG00000152795	0.00317431	0.016768	0.189307	0.850077	0.850077	0.0183066	-0.519752	0.603882	0.603882	ElasticNet	HNRNPDL
ENSG00000153044	-0.0204699	0.0185284	-1.10478	0.270805	0.270805	0.0180538	-1.18364	0.238134	0.238134	ElasticNet	CENPH
ENSG00000153214	0.00988285	0.018011	0.548713	0.583918	0.583918	0.0195221	-0.0639326	0.949096	0.949096	ElasticNet	TMEM87B
ENSG00000153487	-0.000310514	0.02012	-0.0154331	0.987705	0.987705	0.0199066	-0.0282794	0.977471	0.977471	ElasticNet	ING1
ENSG00000153827	0.0162087	0.0185957	0.87164	0.384627	0.384627	0.019846	1.21864	0.224594	0.224594	ElasticNet	TRIP12
ENSG00000154059	0.00623552	0.0193923	0.321546	0.748189	0.748189	0.0200115	-0.264641	0.791592	0.791592	ElasticNet	IMPACT
ENSG00000154229	0.0264349	0.0192069	1.37632	0.170521	0.170521	0.0193272	1.53711	0.126042	0.126042	ElasticNet	PRKCA
ENSG00000154451	0.0178235	0.0180444	0.987757	0.324667	0.324667	0.017783	0.990564	0.323243	0.323243	ElasticNet	GBP5
ENSG00000154727	0.0138722	0.0199952	0.693775	0.488765	0.488765	0.0199858	0.940777	0.348094	0.348094	ElasticNet	GABPA
ENSG00000154930	-0.0117642	0.0192273	-0.611847	0.541451	0.541451	0.0195928	-0.883408	0.378207	0.378207	ElasticNet	ACSS1
ENSG00000155229	-0.0106601	0.0187856	-0.56746	0.571146	0.571146	0.0194752	-1.01248	0.312685	0.312685	ElasticNet	MMS19
ENSG00000155465	-0.0235442	0.0184114	-1.27878	0.202707	0.202707	0.0191451	-0.966863	0.334924	0.334924	ElasticNet	SLC7A7
ENSG00000155755	0.00407072	0.019079	0.213362	0.831299	0.831299	0.0198226	-0.490805	0.624169	0.624169	ElasticNet	TMEM237
ENSG00000155970	-0.0115769	0.0195009	-0.593658	0.553525	0.553525	0.020126	-0.0548945	0.956284	0.956284	ElasticNet	MICU3
ENSG00000156171	0.0345026	0.0191546	1.80127	0.0734225	0.0734225	0.0198994	1.60328	0.110646	0.110646	ElasticNet	DRAM2
ENSG00000156398	-0.0446164	0.0179206	-2.48967	0.0137418	0.0137418	0.018386	-2.80766	0.00554721	0.00554721	ElasticNet	SFXN2
ENSG00000156603	0.0160632	0.0199543	0.804996	0.42194	0.42194	0.0199319	0.784926	0.43354	0.43354	ElasticNet	MED19
ENSG00000156869	0.0165833	0.0157005	1.05623	0.292355	0.292355	0.0155902	0.987831	0.324576	0.324576	ElasticNet	FRRS1
ENSG00000157110	0.0174255	0.0164946	1.05644	0.292258	0.292258	0.0195205	1.56684	0.118927	0.118927	ElasticNet	RBPMS
ENSG00000157353	0.0173699	0.0190427	0.912157	0.36297	0.36297	0.018858	0.769954	0.442348	0.442348	ElasticNet	FUK
ENSG00000157600	0.00162865	0.0172533	0.0943969	0.924904	0.924904	0.0197387	0.612467	0.541011	0.541011	ElasticNet	TMEM164
ENSG00000157837	-0.0249288	0.0197964	-1.25926	0.209653	0.209653	0.01961	-1.5104	0.132715	0.132715	ElasticNet	SPPL3
ENSG00000158109	0.00490424	0.0190799	0.257037	0.797459	0.797459	0.0191377	0.618812	0.536831	0.536831	ElasticNet	TPRG1L
ENSG00000158301	0.0104524	0.0186568	0.560244	0.576046	0.576046	0.0195337	0.0648094	0.948399	0.948399	ElasticNet	GPRASP2
ENSG00000158555	0.0211591	0.0150785	1.40327	0.162351	0.162351	0.0183555	2.13246	0.0343399	0.0343399	ElasticNet	GDPD5
ENSG00000158796	0.0127844	0.019435	0.657803	0.511549	0.511549	0.0197575	0.858149	0.391964	0.391964	ElasticNet	DEDD
ENSG00000159069	-0.0251989	0.0187297	-1.3454	0.180279	0.180279	0.0195622	-1.10491	0.270689	0.270689	ElasticNet	FBXW5
ENSG00000159212	-0.0137159	0.0191708	-0.715456	0.475303	0.475303	0.0192772	-0.974283	0.331238	0.331238	ElasticNet	CLIC6
ENSG00000159399	0.00356776	0.0108233	0.329636	0.742079	0.742079	0.0190212	1.27931	0.202454	0.202454	ElasticNet	HK2
ENSG00000159720	-0.0050456	0.0199584	-0.252805	0.800722	0.800722	0.0200862	-0.220351	0.825851	0.825851	ElasticNet	ATP6V0D1
ENSG00000160058	-0.00440033	0.0196907	-0.223473	0.823434	0.823434	0.0200862	-0.785234	0.43336	0.43336	ElasticNet	BSDC1
ENSG00000160193	0.00771162	0.0187133	0.412092	0.680788	0.680788	0.0193215	0.00637253	0.994923	0.994923	ElasticNet	WDR4
ENSG00000160294	0.0156178	0.020176	0.774079	0.439953	0.439953	0.0200613	0.269864	0.787578	0.787578	ElasticNet	MCM3AP
ENSG00000160446	-0.00106073	0.0193071	-0.0549399	0.95625	0.95625	0.0190411	-0.0860835	0.931497	0.931497	ElasticNet	ZDHHC12
ENSG00000160703	-0.0145892	0.0191502	-0.761831	0.447211	0.447211	0.0190004	-0.494567	0.621516	0.621516	ElasticNet	NLRX1
ENSG00000160877	0.00742328	0.0190405	0.389868	0.697119	0.697119	0.0189125	0.318618	0.75039	0.75039	ElasticNet	NACC1
ENSG00000161048	0.0161654	0.018413	0.877938	0.381209	0.381209	0.0192642	0.508908	0.611447	0.611447	ElasticNet	NAPEPLD
ENSG00000161513	0.00376616	0.0186929	0.201476	0.840566	0.840566	0.0184239	0.0386517	0.969211	0.969211	ElasticNet	FDXR
ENSG00000161798	-0.0066005	0.014715	-0.448555	0.65432	0.65432	0.0175399	-1.42616	0.155573	0.155573	ElasticNet	AQP5
ENSG00000162065	-0.023274	0.0200258	-1.1622	0.246774	0.246774	0.0199657	-1.43042	0.154349	0.154349	ElasticNet	TBC1D24
ENSG00000162298	-0.000756437	0.0194236	-0.0389442	0.96898	0.96898	0.0200783	0.0707273	0.943694	0.943694	ElasticNet	SYVN1
ENSG00000162415	-0.0515055	0.0162719	-3.1653	0.00183436	0.00183436	0.0167723	-3.31037	0.00112797	0.00112797	ElasticNet	ZSWIM5
ENSG00000162551	0.0274307	0.0191004	1.43613	0.152793	0.152793	0.0192348	1.31528	0.190108	0.190108	ElasticNet	ALPL
ENSG00000162639	0.00265751	0.0182074	0.145958	0.884127	0.884127	0.0177961	0.241792	0.809219	0.809219	ElasticNet	HENMT1
ENSG00000162738	-0.0154727	0.0157693	-0.98119	0.327885	0.327885	0.017534	-1.58934	0.113759	0.113759	ElasticNet	VANGL2
ENSG00000162852	0.00220523	0.0193682	0.113859	0.909483	0.909483	0.0195948	0.415576	0.678221	0.678221	ElasticNet	CNST
ENSG00000162972	-0.00253751	0.019546	-0.129823	0.896859	0.896859	0.0195132	-0.0521684	0.958453	0.958453	ElasticNet	C2orf47
ENSG00000163064	-0.00921722	0.0178073	-0.517609	0.6054	0.6054	0.0181158	0.238865	0.811485	0.811485	ElasticNet	EN1
ENSG00000163162	0.0217439	0.0205648	1.05734	0.291849	0.291849	0.0200847	0.835834	0.404369	0.404369	ElasticNet	RNF149
ENSG00000163322	-0.00780256	0.020205	-0.386169	0.699852	0.699852	0.0198316	-0.594091	0.553205	0.553205	ElasticNet	FAM175A
ENSG00000163431	-0.0105772	0.0160595	-0.658623	0.511024	0.511024	0.0197936	0.291015	0.771379	0.771379	ElasticNet	LMOD1
ENSG00000163516	-0.0214453	0.0193586	-1.10779	0.269507	0.269507	0.0195281	-1.1108	0.268152	0.268152	ElasticNet	ANKZF1
ENSG00000163596	-0.0292699	0.019394	-1.50922	0.133088	0.133088	0.0193827	-1.12816	0.260769	0.260769	ElasticNet	ICA1L
ENSG00000163644	-0.0286107	0.0186126	-1.53717	0.1261	0.1261	0.0198392	-1.88625	0.06089	0.06089	ElasticNet	PPM1K
ENSG00000163728	0.0288053	0.0169666	1.69777	0.0913711	0.0913711	0.019951	1.32053	0.188354	0.188354	ElasticNet	TTC14
ENSG00000163811	-0.00886902	0.0189022	-0.469206	0.63952	0.63952	0.0197736	-1.00155	0.31792	0.31792	ElasticNet	WDR43
ENSG00000163879	0.00939818	0.0184006	0.510754	0.610182	0.610182	0.0187834	0.197907	0.843344	0.843344	ElasticNet	DNALI1
ENSG00000163947	-0.0260604	0.0183305	-1.4217	0.156936	0.156936	0.0197601	-1.67405	0.0958772	0.0958772	ElasticNet	ARHGEF3
ENSG00000164039	-0.0100929	0.0200375	-0.503703	0.615118	0.615118	0.0198879	-0.659657	0.510327	0.510327	ElasticNet	BDH2
ENSG00000164096	-0.0143069	0.0198234	-0.721719	0.471453	0.471453	0.020106	-0.45358	0.650683	0.650683	ElasticNet	C4orf3
ENSG00000164161	0.00134248	0.0147134	0.0912423	0.927407	0.927407	0.0164231	1.02569	0.306432	0.306432	ElasticNet	HHIP
ENSG00000164219	0.0250421	0.0198193	1.26352	0.208121	0.208121	0.0196366	1.21492	0.226007	0.226007	ElasticNet	PGGT1B
ENSG00000164308	0.0144633	0.0200865	0.720052	0.472476	0.472476	0.0198161	0.742957	0.458487	0.458487	ElasticNet	ERAP2
ENSG00000164440	0.00100562	0.0166941	0.0602383	0.952036	0.952036	0.0169957	-0.0857701	0.931746	0.931746	ElasticNet	TXLNB
ENSG00000164597	-0.0288526	0.0202873	-1.4222	0.156789	0.156789	0.0197877	-1.30279	0.194329	0.194329	ElasticNet	COG5
ENSG00000164691	0.00221028	0.0188249	0.117413	0.906671	0.906671	0.0186667	-0.0943847	0.92491	0.92491	ElasticNet	TAGAP
ENSG00000164823	-0.0120565	0.0176569	-0.682825	0.495642	0.495642	0.0195868	0.0140261	0.988825	0.988825	ElasticNet	OSGIN2
ENSG00000164920	0.0309436	0.0190194	1.62695	0.10559	0.10559	0.0194303	1.67958	0.0947931	0.0947931	ElasticNet	OSR2
ENSG00000164983	0.0230915	0.0191533	1.20561	0.229632	0.229632	0.019675	0.753867	0.451925	0.451925	ElasticNet	TMEM65
ENSG00000165119	-0.0105837	0.0190519	-0.555519	0.579266	0.579266	0.0198687	-0.893974	0.372543	0.372543	ElasticNet	HNRNPK
ENSG00000165219	-0.0167408	0.0189434	-0.883729	0.378083	0.378083	0.0198024	-0.482032	0.630375	0.630375	ElasticNet	GAPVD1
ENSG00000165355	0.0136153	0.020523	0.663417	0.507957	0.507957	0.0199605	0.716541	0.474596	0.474596	ElasticNet	FBXO33
ENSG00000165501	-0.0231166	0.0190268	-1.21495	0.226059	0.226059	0.0187601	-1.34813	0.179328	0.179328	ElasticNet	LRR1
ENSG00000165633	-0.00108554	0.0175285	-0.0619298	0.950691	0.950691	0.0187332	0.830792	0.407204	0.407204	ElasticNet	VSTM4
ENSG00000165716	0.00921534	0.0185792	0.496003	0.620529	0.620529	0.0182855	0.681873	0.496205	0.496205	ElasticNet	FAM69B
ENSG00000165821	0.00987867	0.0176532	0.559597	0.576487	0.576487	0.0191329	-0.151956	0.879394	0.879394	ElasticNet	SALL2
ENSG00000165983	0.0185762	0.0200169	0.928024	0.354703	0.354703	0.0199707	0.750798	0.453766	0.453766	ElasticNet	PTER
ENSG00000166130	-0.0424813	0.0197131	-2.15498	0.0325625	0.0325625	0.0194682	-2.0308	0.0437629	0.0437629	ElasticNet	IKBIP
ENSG00000166192	-0.0126475	0.0174188	-0.726086	0.468779	0.468779	0.0169976	-1.02481	0.306845	0.306845	ElasticNet	SENP8
ENSG00000166278	-0.0171343	0.0183204	-0.935256	0.350975	0.350975	0.0189477	-0.314504	0.753506	0.753506	ElasticNet	C2
ENSG00000166401	0.0124578	0.0180262	0.691096	0.490443	0.490443	0.0176174	0.660785	0.509604	0.509604	ElasticNet	SERPINB8
ENSG00000166478	-0.00138063	0.0199593	-0.0691723	0.944933	0.944933	0.0198712	-0.0788046	0.937277	0.937277	ElasticNet	ZNF143
ENSG00000166595	-0.0159654	0.0197814	-0.807094	0.420733	0.420733	0.0200624	-0.896299	0.371304	0.371304	ElasticNet	FAM96B
ENSG00000166794	-0.0202139	0.0204897	-0.986539	0.325263	0.325263	0.019973	-1.12126	0.26369	0.26369	ElasticNet	PPIB
ENSG00000166881	-0.0339764	0.0190483	-1.7837	0.0762464	0.0762464	0.0185775	-1.88779	0.0606811	0.0606811	ElasticNet	NEMP1
ENSG00000166949	0.014288	0.0203112	0.703453	0.48273	0.48273	0.0199336	0.785859	0.432995	0.432995	ElasticNet	SMAD3
ENSG00000167103	0.016868	0.0148141	1.13865	0.256442	0.256442	0.0159033	0.343211	0.731844	0.731844	ElasticNet	PIP5KL1
ENSG00000167202	0.0326991	0.0191081	1.71127	0.088845	0.088845	0.0193442	2.13482	0.0341435	0.0341435	ElasticNet	TBC1D2B
ENSG00000167325	0.00808819	0.0191827	0.42164	0.673817	0.673817	0.0198978	0.344438	0.730923	0.730923	ElasticNet	RRM1
ENSG00000167513	-0.0235549	0.0149498	-1.5756	0.116967	0.116967	0.0151598	-1.78117	0.0765901	0.0765901	ElasticNet	CDT1
ENSG00000167566	0.00648244	0.0190701	0.339927	0.734329	0.734329	0.0192184	0.417308	0.676956	0.676956	ElasticNet	NCKAP5L
ENSG00000167657	0.0141366	0.0195396	0.723486	0.47037	0.47037	0.0197212	0.787054	0.432297	0.432297	ElasticNet	DAPK3
ENSG00000167740	-0.0229492	0.0201833	-1.13703	0.257115	0.257115	0.0199453	-1.0441	0.297854	0.297854	ElasticNet	CYB5D2
ENSG00000167842	0.00570655	0.0197129	0.289483	0.772563	0.772563	0.0195313	0.237539	0.812512	0.812512	ElasticNet	MIS12
ENSG00000167978	-0.014071	0.0173947	-0.808923	0.419683	0.419683	0.0198213	-1.09302	0.275862	0.275862	ElasticNet	SRRM2
ENSG00000168038	0.00308785	0.0190098	0.162435	0.871155	0.871155	0.0192058	0.523263	0.601442	0.601442	ElasticNet	ULK4
ENSG00000168152	-0.00354762	0.0168011	-0.211154	0.833019	0.833019	0.0167594	-0.256735	0.79768	0.79768	ElasticNet	THAP9
ENSG00000168280	-0.0052265	0.0177742	-0.29405	0.769076	0.769076	0.0185269	-0.839751	0.402174	0.402174	ElasticNet	KIF5C
ENSG00000168393	-0.000870426	0.0188463	-0.0461855	0.963216	0.963216	0.0195004	0.00254436	0.997973	0.997973	ElasticNet	DTYMK
ENSG00000168490	0.0364019	0.0163629	2.22466	0.0274123	0.0274123	0.016535	2.23431	0.0267071	0.0267071	ElasticNet	PHYHIP
ENSG00000168612	0.00127158	0.0190273	0.066829	0.946796	0.946796	0.018793	-0.0645223	0.948627	0.948627	ElasticNet	ZSWIM1
ENSG00000168778	0.0178501	0.0191183	0.933668	0.351791	0.351791	0.0197677	0.978003	0.3294	0.3294	ElasticNet	TCTN2
ENSG00000168887	-0.00985294	0.0197646	-0.498514	0.618762	0.618762	0.0199094	-0.583496	0.560298	0.560298	ElasticNet	C2orf68
ENSG00000169016	-0.0265684	0.0195603	-1.35829	0.176162	0.176162	0.0195141	-1.4979	0.135929	0.135929	ElasticNet	E2F6
ENSG00000169116	0.0124305	0.0166723	0.745576	0.456947	0.456947	0.0196248	1.63966	0.102842	0.102842	ElasticNet	PARM1
ENSG00000169230	-0.0361116	0.0189751	-1.90311	0.0587063	0.0587063	0.0198077	-2.40131	0.017366	0.017366	ElasticNet	PRELID1
ENSG00000169379	0.016874	0.019902	0.847856	0.397703	0.397703	0.0199884	0.908107	0.365049	0.365049	ElasticNet	ARL13B
ENSG00000169564	0.0133911	0.0180838	0.740503	0.46001	0.46001	0.020078	0.925345	0.356039	0.356039	ElasticNet	PCBP1
ENSG00000169714	0.00308437	0.02009	0.153528	0.878163	0.878163	0.0199347	0.064402	0.948722	0.948722	ElasticNet	CNBP
ENSG00000169860	-0.0137237	0.0190833	-0.719144	0.473034	0.473034	0.0186624	-0.79917	0.425257	0.425257	ElasticNet	P2RY1
ENSG00000169972	-0.00823747	0.0176226	-0.467437	0.640782	0.640782	0.0173232	-0.559391	0.576598	0.576598	ElasticNet	PUSL1
ENSG00000170153	-0.00796701	0.0149712	-0.532154	0.59531	0.59531	0.0195262	0.655307	0.513116	0.513116	ElasticNet	RNF150
ENSG00000170291	-0.00246064	0.0191895	-0.128229	0.898119	0.898119	0.0197827	0.0207611	0.983459	0.983459	ElasticNet	ELP5
ENSG00000170412	-0.000900861	0.0197811	-0.0455414	0.963729	0.963729	0.019877	-0.219294	0.826672	0.826672	ElasticNet	GPRC5C
ENSG00000170537	0.00489807	0.0160562	0.305058	0.760693	0.760693	0.016158	0.726369	0.468567	0.468567	ElasticNet	TMC7
ENSG00000170653	-0.0533578	0.019655	-2.71472	0.0073135	0.0073135	0.019676	-2.52462	0.0124563	0.0124563	ElasticNet	ATF7
ENSG00000170871	0.0120484	0.0189829	0.634697	0.526474	0.526474	0.0198534	1.10679	0.269878	0.269878	ElasticNet	KIAA0232
ENSG00000171004	-0.000386705	0.0143868	-0.0268793	0.978587	0.978587	0.0156806	-0.637114	0.524869	0.524869	ElasticNet	HS6ST2
ENSG00000171148	-0.0349218	0.0201522	-1.7329	0.084916	0.084916	0.0196703	-1.47253	0.142644	0.142644	ElasticNet	TADA3
ENSG00000171234	0.0109766	0.0137334	0.799261	0.425248	0.425248	0.0146041	-0.0904183	0.928056	0.928056	ElasticNet	UGT2B7
ENSG00000171408	-0.0100037	0.0200391	-0.499208	0.618275	0.618275	0.019798	-0.633212	0.527408	0.527408	ElasticNet	PDE7B
ENSG00000171517	-0.0114652	0.0144985	-0.790785	0.430165	0.430165	0.0157952	-1.48403	0.13957	0.13957	ElasticNet	LPAR3
ENSG00000171680	0.0166658	0.0144599	1.15255	0.250703	0.250703	0.0177762	2.02374	0.0444923	0.0444923	ElasticNet	PLEKHG5
ENSG00000171819	0.00169164	0.0161386	0.10482	0.916642	0.916642	0.0168095	0.278532	0.780928	0.780928	ElasticNet	ANGPTL7
ENSG00000171962	-0.0196029	0.0148192	-1.3228	0.187667	0.187667	0.015866	-1.60591	0.110065	0.110065	ElasticNet	DRC3
ENSG00000172123	-0.0236209	0.0194899	-1.21195	0.227202	0.227202	0.0195803	-1.21071	0.227611	0.227611	ElasticNet	SLFN12
ENSG00000172292	0.0296029	0.0194859	1.51919	0.130561	0.130561	0.0198593	1.58742	0.114192	0.114192	ElasticNet	CERS6
ENSG00000172409	0.00793303	0.0186711	0.424884	0.671456	0.671456	0.018491	0.117862	0.90631	0.90631	ElasticNet	CLP1
ENSG00000172586	-0.0411698	0.0185606	-2.21812	0.0278635	0.0278635	0.0197156	-2.41224	0.0168706	0.0168706	ElasticNet	CHCHD1
ENSG00000172775	-0.0116797	0.0202411	-0.577031	0.564677	0.564677	0.0201142	-0.347009	0.728995	0.728995	ElasticNet	FAM192A
ENSG00000172922	-0.0177498	0.0193128	-0.919071	0.359353	0.359353	0.0200446	-0.70185	0.48369	0.48369	ElasticNet	RNASEH2C
ENSG00000173064	0.00160533	0.0198573	0.0808433	0.935661	0.935661	0.0200367	0.0671504	0.946537	0.946537	ElasticNet	HECTD4
ENSG00000173210	-0.0193164	0.013965	-1.3832	0.168407	0.168407	0.0185717	0.233805	0.815405	0.815405	ElasticNet	ABLIM3
ENSG00000173349	-0.0349792	0.0194257	-1.80067	0.0735169	0.0735169	0.0192069	-1.90817	0.0579788	0.0579788	ElasticNet	SFT2D3
ENSG00000173486	0.0101376	0.0178481	0.567992	0.570785	0.570785	0.0200718	0.0544858	0.956609	0.956609	ElasticNet	FKBP2
ENSG00000173641	-0.000729449	0.0114916	-0.0634768	0.949461	0.949461	0.0177331	1.30808	0.192532	0.192532	ElasticNet	HSPB7
ENSG00000173848	0.0304538	0.0190133	1.60171	0.111064	0.111064	0.0198331	2.01247	0.0456778	0.0456778	ElasticNet	NET1
ENSG00000174007	-0.0275418	0.0185498	-1.48475	0.139451	0.139451	0.0181061	-1.366	0.173663	0.173663	ElasticNet	CEP19
ENSG00000174197	0.0170794	0.0183402	0.93126	0.353032	0.353032	0.0197665	0.20665	0.83652	0.83652	ElasticNet	MGA
ENSG00000174442	-0.01294	0.019626	-0.659328	0.510572	0.510572	0.0198115	-0.841088	0.401427	0.401427	ElasticNet	ZWILCH
ENSG00000174680	-0.00117305	0.0144052	-0.0814322	0.935193	0.935193	0.0155459	-0.710059	0.478597	0.478597	ElasticNet	GRIK1-AS1
ENSG00000174808	0.000124721	0.0183465	0.00679812	0.994584	0.994584	0.0183298	0.572738	0.567545	0.567545	ElasticNet	BTC
ENSG00000174989	-0.018281	0.0191127	-0.956486	0.340177	0.340177	0.0192575	-1.32395	0.187218	0.187218	ElasticNet	FBXW8
ENSG00000175164	0.0108841	0.0194663	0.559122	0.57681	0.57681	0.0192127	0.660098	0.510044	0.510044	ElasticNet	ABO
ENSG00000175309	0.0129301	0.0196029	0.659602	0.510397	0.510397	0.0195122	1.00427	0.316614	0.316614	ElasticNet	PHYKPL
ENSG00000175482	-0.00653546	0.0187591	-0.34839	0.727976	0.727976	0.0191276	-0.00734069	0.994151	0.994151	ElasticNet	POLD4
ENSG00000175662	-0.00433243	0.0196868	-0.220068	0.826081	0.826081	0.0198239	-0.0409777	0.96736	0.96736	ElasticNet	TOM1L2
ENSG00000175857	-0.0136574	0.0171765	-0.795122	0.427645	0.427645	0.0168549	-1.0183	0.309916	0.309916	ElasticNet	GAPT
ENSG00000176087	0.0156612	0.0187075	0.837162	0.40367	0.40367	0.0198723	0.922978	0.357268	0.357268	ElasticNet	SLC35A4
ENSG00000176273	-0.00580513	0.0185533	-0.312889	0.754746	0.754746	0.0185259	-0.248427	0.80409	0.80409	ElasticNet	SLC35G1
ENSG00000176472	-0.0258875	0.0183605	-1.40996	0.160369	0.160369	0.0180575	-1.1363	0.257358	0.257358	ElasticNet	ZNF575
ENSG00000176720	0.00130618	0.0128459	0.10168	0.919129	0.919129	0.0191013	1.17483	0.241633	0.241633	ElasticNet	BOK
ENSG00000176945	0.0151359	0.01694	0.893503	0.372843	0.372843	0.0176961	0.24298	0.8083	0.8083	ElasticNet	MUC20
ENSG00000177084	0.0227911	0.0196587	1.15934	0.247933	0.247933	0.0194026	1.07965	0.281758	0.281758	ElasticNet	POLE
ENSG00000177303	-0.0245729	0.0189338	-1.29783	0.196093	0.196093	0.0193254	-0.916247	0.360777	0.360777	ElasticNet	CASKIN2
ENSG00000177465	0.00145174	0.0171235	0.0847806	0.932535	0.932535	0.0181499	0.595558	0.552227	0.552227	ElasticNet	ACOT4
ENSG00000177663	0.0182292	0.0201975	0.902544	0.368038	0.368038	0.020036	1.25609	0.210728	0.210728	ElasticNet	IL17RA
ENSG00000177830	-0.0164357	0.0194817	-0.843648	0.400045	0.400045	0.0200144	-1.20511	0.22976	0.22976	ElasticNet	CHID1
ENSG00000177989	-0.0179283	0.0193362	-0.927186	0.355137	0.355137	0.0190739	-1.26225	0.20851	0.20851	ElasticNet	ODF3B
ENSG00000178177	-0.0365998	0.0199307	-1.83635	0.0680424	0.0680424	0.0198032	-1.85656	0.0650267	0.0650267	ElasticNet	LCORL
ENSG00000178401	-0.0112674	0.01423	-0.791802	0.429573	0.429573	0.0160345	-1.29598	0.196659	0.196659	ElasticNet	DNAJC22
ENSG00000178691	0.0139399	0.0179703	0.77572	0.438986	0.438986	0.0199125	0.0741535	0.940972	0.940972	ElasticNet	SUZ12
ENSG00000178882	0.0193502	0.0154855	1.24957	0.213165	0.213165	0.0165517	0.724177	0.469908	0.469908	ElasticNet	FAM101A
ENSG00000178988	-0.00212281	0.0181759	-0.116793	0.907161	0.907161	0.0200072	-0.135781	0.892148	0.892148	ElasticNet	MRFAP1L1
ENSG00000179152	-0.0338269	0.0195583	-1.72954	0.0855174	0.0855174	0.0195164	-1.90478	0.0584212	0.0584212	ElasticNet	TCAIM
ENSG00000179403	0.0104444	0.0183259	0.569928	0.569474	0.569474	0.01993	0.0448632	0.964267	0.964267	ElasticNet	VWA1
ENSG00000179715	0.00280315	0.0193415	0.144929	0.884937	0.884937	0.0188229	0.159814	0.873209	0.873209	ElasticNet	PCED1B
ENSG00000179922	0.045643	0.0185753	2.45719	0.0150007	0.0150007	0.0182714	2.37242	0.0187387	0.0187387	ElasticNet	ZNF784
ENSG00000180155	0.00168883	0.01938	0.0871432	0.93066	0.93066	0.0195635	0.429869	0.667811	0.667811	ElasticNet	LYNX1
ENSG00000180385	0.0131403	0.018427	0.713103	0.476754	0.476754	0.0187498	0.137544	0.890756	0.890756	ElasticNet	EMC3-AS1
ENSG00000180667	0.0270996	0.019881	1.3631	0.174645	0.174645	0.0193789	1.47949	0.140776	0.140776	ElasticNet	YOD1
ENSG00000180879	-0.00823257	0.014928	-0.551484	0.582022	0.582022	0.0197291	-0.979794	0.328518	0.328518	ElasticNet	SSR4
ENSG00000181027	0.00077557	0.0192838	0.0402188	0.967966	0.967966	0.0191338	-0.296715	0.76703	0.76703	ElasticNet	FKRP
ENSG00000181264	0.00495486	0.01862	0.266104	0.79048	0.79048	0.0193653	-0.0638721	0.949144	0.949144	ElasticNet	TMEM136
ENSG00000181588	-0.0153812	0.0188593	-0.815575	0.415878	0.415878	0.0196635	-1.1404	0.255651	0.255651	ElasticNet	MEX3D
ENSG00000181827	-0.0157302	0.0196997	-0.798501	0.425687	0.425687	0.0197218	-1.06931	0.286377	0.286377	ElasticNet	RFX7
ENSG00000182087	0.0403937	0.0199552	2.02422	0.0445038	0.0445038	0.0197474	2.17106	0.0312507	0.0312507	ElasticNet	TMEM259
ENSG00000182179	-0.00541505	0.018865	-0.287042	0.774427	0.774427	0.0189685	-0.395949	0.692617	0.692617	ElasticNet	UBA7
ENSG00000182325	-0.0214563	0.0164765	-1.30224	0.194587	0.194587	0.0159991	-1.48938	0.138157	0.138157	ElasticNet	FBXL6
ENSG00000182541	0.00399151	0.0158682	0.251542	0.801698	0.801698	0.0190628	-0.722238	0.471096	0.471096	ElasticNet	LIMK2
ENSG00000182700	-0.00319325	0.0205627	-0.155293	0.876773	0.876773	0.020022	-0.165801	0.868502	0.868502	ElasticNet	IGIP
ENSG00000182866	0.00879243	0.0160908	0.546426	0.585486	0.585486	0.0165415	0.0286114	0.977207	0.977207	ElasticNet	LCK
ENSG00000183018	0.00563341	0.0196576	0.286576	0.774784	0.774784	0.0194461	0.697236	0.486565	0.486565	ElasticNet	SPNS2
ENSG00000183186	0.00478704	0.0152617	0.313663	0.754159	0.754159	0.0155939	0.709043	0.479225	0.479225	ElasticNet	C2CD4C
ENSG00000183474	-0.0372308	0.0183954	-2.02392	0.0445352	0.0445352	0.0183257	-1.65051	0.100602	0.100602	ElasticNet	GTF2H2C
ENSG00000183617	-0.0118824	0.0187987	-0.632086	0.528175	0.528175	0.0196781	-0.602864	0.547367	0.547367	ElasticNet	MRPL54
ENSG00000183762	0.00596885	0.0202745	0.294402	0.768808	0.768808	0.019868	-0.0208012	0.983428	0.983428	ElasticNet	KREMEN1
ENSG00000183935	-0.0320279	0.0182695	-1.75308	0.0813797	0.0813797	0.0183355	-1.2556	0.210906	0.210906	ElasticNet	HTR7P1
ENSG00000184160	-0.0206849	0.0174733	-1.1838	0.238135	0.238135	0.0189679	-0.312214	0.755243	0.755243	ElasticNet	ADRA2C
ENSG00000184277	0.0118472	0.019067	0.621346	0.535199	0.535199	0.0200803	0.532156	0.595282	0.595282	ElasticNet	TM2D3
ENSG00000184445	-0.0103154	0.0189721	-0.543712	0.587348	0.587348	0.0192165	-0.582097	0.561238	0.561238	ElasticNet	KNTC1
ENSG00000184602	-0.00600655	0.0152156	-0.394762	0.693511	0.693511	0.0189052	0.479908	0.631882	0.631882	ElasticNet	SNN
ENSG00000184811	-0.0047879	0.00959536	-0.498981	0.618434	0.618434	0.0183096	1.07768	0.282636	0.282636	ElasticNet	TUSC5
ENSG00000184979	-0.0055302	0.0175567	-0.31499	0.753153	0.753153	0.017268	-0.0678096	0.946013	0.946013	ElasticNet	USP18
ENSG00000185070	0.0284524	0.0178779	1.59148	0.113349	0.113349	0.0197796	1.88184	0.0614902	0.0614902	ElasticNet	FLRT2
ENSG00000185220	0.00149002	0.0176526	0.084408	0.932831	0.932831	0.0176169	-0.35333	0.724259	0.724259	ElasticNet	PGBD2
ENSG00000185344	0.0288191	0.0198857	1.44924	0.149103	0.149103	0.0197506	1.60464	0.110346	0.110346	ElasticNet	ATP6V0A2
ENSG00000185483	-0.0212566	0.0193048	-1.1011	0.272399	0.272399	0.0195982	-1.26995	0.20576	0.20576	ElasticNet	ROR1
ENSG00000185619	-0.0152335	0.0192735	-0.790388	0.430396	0.430396	0.0200216	-1.15785	0.248475	0.248475	ElasticNet	PCGF3
ENSG00000185739	0.0190661	0.0154118	1.23711	0.217742	0.217742	0.0163238	1.65231	0.100233	0.100233	ElasticNet	SRL
ENSG00000185885	-0.00367094	0.0186632	-0.196694	0.844301	0.844301	0.0196099	0.0290252	0.976877	0.976877	ElasticNet	IFITM1
ENSG00000186073	-0.00927905	0.0177797	-0.521891	0.602421	0.602421	0.0182686	-0.217988	0.827688	0.827688	ElasticNet	C15orf41
ENSG00000186260	0.0105174	0.0199492	0.527213	0.598729	0.598729	0.0199514	0.708508	0.479557	0.479557	ElasticNet	MKL2
ENSG00000186446	-0.0197712	0.017977	-1.0998	0.272964	0.272964	0.0179384	-0.741754	0.459214	0.459214	ElasticNet	ZNF501
ENSG00000186577	-0.00619052	0.0195444	-0.316742	0.751826	0.751826	0.0196068	-0.43738	0.662366	0.662366	ElasticNet	C6orf1
ENSG00000186827	-0.0159002	0.017412	-0.913175	0.362436	0.362436	0.0169505	-0.880762	0.379634	0.379634	ElasticNet	TNFRSF4
ENSG00000187091	0.00330409	0.0183501	0.180059	0.85732	0.85732	0.0185626	0.404189	0.686559	0.686559	ElasticNet	PLCD1
ENSG00000187266	0.0150073	0.0184935	0.81149	0.418213	0.418213	0.0179419	0.911722	0.363148	0.363148	ElasticNet	EPOR
ENSG00000187583	0.0181456	0.0153105	1.18517	0.237593	0.237593	0.0163492	0.572438	0.567748	0.567748	ElasticNet	PLEKHN1
ENSG00000187778	-0.0140587	0.0196203	-0.716536	0.474638	0.474638	0.0200123	-0.326409	0.744499	0.744499	ElasticNet	MCRS1
ENSG00000188021	0.0324583	0.0200002	1.62289	0.106454	0.106454	0.0199677	1.15868	0.248137	0.248137	ElasticNet	UBQLN2
ENSG00000188242	-0.00488623	0.0185923	-0.262809	0.793014	0.793014	0.0188308	-0.671288	0.502907	0.502907	ElasticNet	PP7080
ENSG00000188488	-0.00896988	0.01864	-0.481216	0.630978	0.630978	0.0195719	-0.781231	0.435704	0.435704	ElasticNet	SERPINA5
ENSG00000188643	0.00378339	0.0190726	0.198368	0.842992	0.842992	0.0201146	0.23509	0.814409	0.814409	ElasticNet	S100A16
ENSG00000188827	-0.00420627	0.0178832	-0.235208	0.814329	0.814329	0.0175486	-0.261395	0.79409	0.79409	ElasticNet	SLX4
ENSG00000189046	-0.0189026	0.0186268	-1.01481	0.311632	0.311632	0.0191996	-1.296	0.196654	0.196654	ElasticNet	ALKBH2
ENSG00000189171	0.0199259	0.018906	1.05395	0.293394	0.293394	0.0195037	1.57889	0.116136	0.116136	ElasticNet	S100A13
ENSG00000189339	0.023151	0.0192204	1.2045	0.230059	0.230059	0.0198593	0.637398	0.524684	0.524684	ElasticNet	SLC35E2B
ENSG00000196141	-0.00391356	0.0185899	-0.210521	0.833512	0.833512	0.0197992	0.751051	0.453613	0.453613	ElasticNet	SPATS2L
ENSG00000196227	-0.0157072	0.0177681	-0.884012	0.377931	0.377931	0.0196553	-1.46527	0.144612	0.144612	ElasticNet	FAM217B
ENSG00000196352	0.0268103	0.0188272	1.42402	0.156264	0.156264	0.0199563	1.6209	0.106808	0.106808	ElasticNet	CD55
ENSG00000196428	-0.0186937	0.0190968	-0.978893	0.329016	0.329016	0.0199972	-0.789164	0.431066	0.431066	ElasticNet	TSC22D2
ENSG00000196507	-0.0087364	0.0191585	-0.456007	0.648963	0.648963	0.0200769	-0.520189	0.603578	0.603578	ElasticNet	TCEAL3
ENSG00000196605	0.0151433	0.0183109	0.827008	0.409385	0.409385	0.0179245	0.920933	0.358332	0.358332	ElasticNet	ZNF846
ENSG00000196693	0.00893686	0.014588	0.612619	0.540942	0.540942	0.0193248	-0.571626	0.568296	0.568296	ElasticNet	ZNF33B
ENSG00000196793	-0.00297365	0.0167596	-0.177429	0.859381	0.859381	0.0166391	-0.248951	0.803685	0.803685	ElasticNet	ZNF239
ENSG00000196932	-0.0154168	0.0161494	-0.954636	0.341109	0.341109	0.017222	-1.24778	0.213751	0.213751	ElasticNet	TMEM26
ENSG00000197020	0.0236322	0.0200162	1.18065	0.239381	0.239381	0.019646	1.41164	0.159802	0.159802	ElasticNet	ZNF100
ENSG00000197119	-0.0201992	0.0171578	-1.17726	0.240726	0.240726	0.0192397	-1.83309	0.0684599	0.0684599	ElasticNet	SLC25A29
ENSG00000197217	-0.0195353	0.0197821	-0.987524	0.324781	0.324781	0.0197736	-1.2476	0.213816	0.213816	ElasticNet	ENTPD4
ENSG00000197343	0.0168001	0.0194771	0.862558	0.389589	0.389589	0.0199848	0.498045	0.619067	0.619067	ElasticNet	ZNF655
ENSG00000197451	-0.0356569	0.0194222	-1.83588	0.0681115	0.0681115	0.0195879	-2.06474	0.0403978	0.0403978	ElasticNet	HNRNPAB
ENSG00000197566	-0.0228302	0.0184962	-1.23432	0.218777	0.218777	0.0180897	-1.17221	0.242678	0.242678	ElasticNet	ZNF624
ENSG00000197702	0.00653582	0.0167358	0.390529	0.696632	0.696632	0.019561	0.82966	0.407842	0.407842	ElasticNet	PARVA
ENSG00000197808	0.00148217	0.0177401	0.083549	0.933513	0.933513	0.0177519	-0.134987	0.892775	0.892775	ElasticNet	ZNF461
ENSG00000197935	0.0243386	0.0178023	1.36716	0.173371	0.173371	0.0180398	1.05202	0.294218	0.294218	ElasticNet	ZNF311
ENSG00000198018	-0.0117579	0.0164047	-0.716743	0.474511	0.474511	0.0165286	-0.852183	0.395257	0.395257	ElasticNet	ENTPD7
ENSG00000198130	-0.000742759	0.0199011	-0.0373225	0.970271	0.970271	0.0197713	-0.222868	0.823894	0.823894	ElasticNet	HIBCH
ENSG00000198221	-0.0273365	0.0158569	-1.72395	0.0865242	0.0865242	0.0157305	-1.99802	0.0472374	0.0472374	ElasticNet	MLLT4-AS1
ENSG00000198355	0.0125121	0.0183334	0.682476	0.495862	0.495862	0.0199787	1.19859	0.232281	0.232281	ElasticNet	PIM3
ENSG00000198467	-0.0152416	0.0147102	-1.03612	0.301608	0.301608	0.0199347	-0.981683	0.327588	0.327588	ElasticNet	TPM2
ENSG00000198561	-0.0214634	0.0174997	-1.2265	0.221696	0.221696	0.0186991	-1.65171	0.100357	0.100357	ElasticNet	CTNND1
ENSG00000198689	0.016532	0.0198176	0.834208	0.405327	0.405327	0.0195837	1.04659	0.296708	0.296708	ElasticNet	SLC9A6
ENSG00000198743	0.0190099	0.0185154	1.0267	0.30601	0.30601	0.0196464	1.74077	0.0834511	0.0834511	ElasticNet	SLC5A3
ENSG00000198804	-0.0006816	0.0104979	-0.0649276	0.948308	0.948308	0.0188267	0.794848	0.42776	0.42776	ElasticNet	MT-CO1
ENSG00000198841	-0.00100308	0.0180378	-0.0556097	0.955718	0.955718	0.0189171	-0.518684	0.604626	0.604626	ElasticNet	KTI12
ENSG00000198887	0.0118755	0.0174029	0.682387	0.495917	0.495917	0.0196972	0.0856483	0.931842	0.931842	ElasticNet	SMC5
ENSG00000198929	0.000963942	0.01659	0.0581037	0.953734	0.953734	0.0194756	-0.859845	0.391031	0.391031	ElasticNet	NOS1AP
ENSG00000199753	0.0171532	0.0169307	1.01314	0.312424	0.312424	0.0172564	0.575406	0.565743	0.565743	ElasticNet	SNORD104
ENSG00000202343	-0.0181743	0.0184253	-0.986376	0.325342	0.325342	0.018501	-0.967244	0.334734	0.334734	ElasticNet	SNORA2
ENSG00000203739	-0.0139814	0.0171185	-0.816743	0.415212	0.415212	0.0170992	-0.482107	0.630322	0.630322	ElasticNet	RP11-296O14.3
ENSG00000204054	-0.0214152	0.0198944	-1.07645	0.283243	0.283243	0.01971	-1.25399	0.211491	0.211491	ElasticNet	LINC00963
ENSG00000204178	0.0355669	0.0197576	1.80017	0.0735969	0.0735969	0.0197527	1.84934	0.0660665	0.0660665	ElasticNet	TMEM57
ENSG00000204287	0.0296858	0.0173461	1.71138	0.0888238	0.0888238	0.020022	1.07344	0.284527	0.284527	ElasticNet	HLA-DRA
ENSG00000204389	0.0182983	0.0182112	1.00478	0.316422	0.316422	0.0200804	0.49677	0.619964	0.619964	ElasticNet	HSPA1A
ENSG00000204520	-0.00408822	0.0196064	-0.208515	0.835075	0.835075	0.0194253	-0.318827	0.750231	0.750231	ElasticNet	MICA
ENSG00000204622	-0.0289784	0.0183041	-1.58316	0.115233	0.115233	0.0180667	-1.78527	0.0759203	0.0759203	ElasticNet	HLA-J
ENSG00000204899	-0.0130545	0.0196431	-0.664585	0.507211	0.507211	0.0194453	-0.824618	0.410692	0.410692	ElasticNet	MZT1
ENSG00000205181	-0.0208233	0.0163091	-1.27679	0.203407	0.203407	0.0163689	-0.998001	0.319634	0.319634	ElasticNet	LINC00654
ENSG00000205423	-0.00678325	0.0179574	-0.377741	0.706091	0.706091	0.0179319	-0.578703	0.563521	0.563521	ElasticNet	CNEP1R1
ENSG00000205730	0.010723	0.0156555	0.684934	0.494313	0.494313	0.0187671	1.62367	0.106215	0.106215	ElasticNet	ITPRIPL2
ENSG00000206145	0.00861439	0.0143798	0.59906	0.549925	0.549925	0.0147619	0.942056	0.347441	0.347441	ElasticNet	P2RX6P
ENSG00000206567	-0.0109873	0.0132818	-0.827246	0.40925	0.40925	0.0186934	0.471896	0.637579	0.637579	ElasticNet	AC022007.5
ENSG00000210154	-0.00976812	0.0182573	-0.535024	0.593328	0.593328	0.0187326	-0.0639379	0.949091	0.949091	ElasticNet	MT-TD
ENSG00000211666	0.0185041	0.0149382	1.23871	0.217151	0.217151	0.0159114	0.698883	0.485537	0.485537	ElasticNet	IGLV2-14
ENSG00000212694	-0.0199434	0.0188405	-1.05854	0.291303	0.291303	0.0190643	-0.830322	0.407469	0.407469	ElasticNet	LINC01089
ENSG00000213123	0.0197006	0.0196026	1.005	0.316317	0.316317	0.019238	1.01074	0.313513	0.313513	ElasticNet	TCTEX1D2
ENSG00000213398	0.0121559	0.0161179	0.754187	0.451774	0.451774	0.0164323	1.12972	0.260115	0.260115	ElasticNet	LCAT
ENSG00000213654	-0.00709275	0.0184958	-0.38348	0.70184	0.70184	0.0184016	-0.567098	0.571362	0.571362	ElasticNet	GPSM3
ENSG00000213886	-0.0038688	0.017269	-0.224032	0.823	0.823	0.0179184	-0.4407	0.659965	0.659965	ElasticNet	UBD
ENSG00000214022	-0.0144786	0.0181264	-0.79876	0.425538	0.425538	0.0199821	-0.573799	0.566828	0.566828	ElasticNet	REPIN1
ENSG00000214189	-0.0049974	0.0174427	-0.286504	0.774839	0.774839	0.0173494	-0.282772	0.77768	0.77768	ElasticNet	ZNF788
ENSG00000214655	-0.0252823	0.0195751	-1.29155	0.198256	0.198256	0.0199001	-1.14931	0.251969	0.251969	ElasticNet	ZSWIM8
ENSG00000215068	0.00273122	0.0179793	0.151909	0.879438	0.879438	0.017608	0.0513876	0.959074	0.959074	ElasticNet	AC025171.1
ENSG00000215421	-0.0247045	0.0191335	-1.29116	0.198389	0.198389	0.0197493	-0.988075	0.324457	0.324457	ElasticNet	ZNF407
ENSG00000217128	0.013343	0.020209	0.660247	0.509983	0.509983	0.020067	0.915615	0.361108	0.361108	ElasticNet	FNIP1
ENSG00000219665	0.00538856	0.018171	0.296546	0.767173	0.767173	0.0176736	0.437328	0.662404	0.662404	ElasticNet	CTD-2006C1.2
ENSG00000221886	-0.0227686	0.0183838	-1.23852	0.217221	0.217221	0.0181281	-1.25313	0.211804	0.211804	ElasticNet	ZBED8
ENSG00000223044	-0.0126882	0.0154583	-0.820802	0.412902	0.412902	0.0157596	-0.863111	0.389238	0.389238	ElasticNet	RNU6-130P
ENSG00000223797	0.0274676	0.0183237	1.49902	0.135713	0.135713	0.0189322	1.70849	0.0892894	0.0892894	ElasticNet	ENTPD3-AS1
ENSG00000224470	0.0110502	0.0197429	0.559703	0.576414	0.576414	0.0199029	0.659741	0.510273	0.510273	ElasticNet	ATXN1L
ENSG00000224940	0.00622374	0.0154894	0.401806	0.688329	0.688329	0.0178005	0.998449	0.319417	0.319417	ElasticNet	PRRT4
ENSG00000225489	0.0020634	0.0139666	0.147739	0.882723	0.882723	0.015917	-0.725152	0.469311	0.469311	ElasticNet	RP11-390F4.3
ENSG00000225921	0.025207	0.0202751	1.24325	0.215479	0.215479	0.0199558	1.11441	0.266607	0.266607	ElasticNet	NOL7
ENSG00000226328	0.0210314	0.0180049	1.16809	0.244396	0.244396	0.0178419	1.04326	0.298242	0.298242	ElasticNet	NUP50-AS1
ENSG00000226864	-0.00476423	0.0162232	-0.293668	0.769368	0.769368	0.0167055	-0.734936	0.463346	0.463346	ElasticNet	ATE1-AS1
ENSG00000227671	-0.00214862	0.0180469	-0.119057	0.90537	0.90537	0.0186994	-0.167953	0.866811	0.866811	ElasticNet	RP11-488L18.4
ENSG00000228474	-0.0322929	0.015956	-2.02387	0.0445398	0.0445398	0.0199519	-1.49846	0.135786	0.135786	ElasticNet	OST4
ENSG00000229054	0.00425315	0.015857	0.268219	0.788854	0.788854	0.0156746	0.185693	0.852897	0.852897	ElasticNet	AC074338.4
ENSG00000229833	0.0122118	0.0195297	0.625295	0.532611	0.532611	0.0196336	0.658089	0.511331	0.511331	ElasticNet	PET100
ENSG00000230510	-0.0160874	0.0177084	-0.908459	0.364914	0.364914	0.0173488	-1.09489	0.275046	0.275046	ElasticNet	PPP5D1
ENSG00000231106	-0.00706839	0.0169396	-0.417271	0.677003	0.677003	0.0170602	-0.420824	0.674392	0.674392	ElasticNet	LINC01436
ENSG00000231721	0.00457997	0.0194515	0.235456	0.814137	0.814137	0.0195004	0.497093	0.619737	0.619737	ElasticNet	LINC-PINT
ENSG00000232160	-0.0255687	0.0192421	-1.32879	0.185689	0.185689	0.0188261	-1.39465	0.164859	0.164859	ElasticNet	RAP2C-AS1
ENSG00000232818	0.0232066	0.0155869	1.48885	0.138369	0.138369	0.0157392	1.53678	0.126123	0.126123	ElasticNet	RPS2P32
ENSG00000233264	0.0244134	0.0181447	1.34549	0.180249	0.180249	0.0181414	1.18108	0.239145	0.239145	ElasticNet	AC006042.8
ENSG00000233836	-0.0383481	0.0170328	-2.25143	0.0256316	0.0256316	0.0184475	-2.6325	0.00922081	0.00922081	ElasticNet	RP11-255H23.2
ENSG00000234444	-0.0128957	0.0181432	-0.71077	0.478195	0.478195	0.0187156	-1.40543	0.161637	0.161637	ElasticNet	ZNF736
ENSG00000234851	-0.0199184	0.0178638	-1.11502	0.266408	0.266408	0.0192374	-1.7338	0.0846851	0.0846851	ElasticNet	RPL23AP42
ENSG00000235354	0.0180111	0.0181679	0.991369	0.322906	0.322906	0.0192617	0.563992	0.573469	0.573469	ElasticNet	CTA-276O3.4
ENSG00000235831	-0.00692455	0.014983	-0.46216	0.644554	0.644554	0.0150162	-0.593124	0.553851	0.553851	ElasticNet	BHLHE40-AS1
ENSG00000236552	-0.0488209	0.0162562	-3.00321	0.0030725	0.0030725	0.0180338	-3.41637	0.000786295	0.000786295	ElasticNet	RPL13AP5
ENSG00000237187	-0.030693	0.0193041	-1.58998	0.113687	0.113687	0.0196451	-1.43101	0.15418	0.15418	ElasticNet	NR2F1-AS1
ENSG00000237765	0.0312574	0.0185019	1.68941	0.0929629	0.0929629	0.0194247	1.94048	0.053901	0.053901	ElasticNet	FAM200B
ENSG00000238197	-0.040068	0.017001	-2.3568	0.0195652	0.0195652	0.0165326	-2.38455	0.0181511	0.0181511	ElasticNet	PAXBP1-AS1
ENSG00000239474	0.000354877	0.0162372	0.0218559	0.982588	0.982588	0.0160483	-0.190412	0.849203	0.849203	ElasticNet	KLHL41
ENSG00000240024	-0.0180312	0.0195548	-0.922089	0.357781	0.357781	0.0190696	-0.780905	0.435896	0.435896	ElasticNet	LINC00888
ENSG00000240616	0.00360607	0.0178722	0.20177	0.840336	0.840336	0.0181524	-0.330949	0.741072	0.741072	ElasticNet	RPS6P25
ENSG00000241158	-0.0172747	0.0158477	-1.09005	0.277226	0.277226	0.0171932	-0.351974	0.725274	0.725274	ElasticNet	ADAMTS9-AS1
ENSG00000241839	0.00613563	0.016425	0.373554	0.709199	0.709199	0.018867	1.3762	0.170489	0.170489	ElasticNet	PLEKHO2
ENSG00000242372	-0.0211859	0.0182781	-1.15909	0.248036	0.248036	0.0200037	-1.45001	0.148815	0.148815	ElasticNet	EIF6
ENSG00000243175	-0.0334032	0.0171033	-1.95303	0.0524485	0.0524485	0.0174624	-2.09269	0.0377951	0.0377951	ElasticNet	RPSAP36
ENSG00000243742	-0.0253731	0.0168419	-1.50655	0.133771	0.133771	0.0187835	-2.37483	0.0186207	0.0186207	ElasticNet	RPLP0P2
ENSG00000244402	-1.98744e-05	0.0148685	-0.00133668	0.998935	0.998935	0.0153465	-0.0992748	0.921032	0.921032	ElasticNet	RN7SL314P
ENSG00000245105	-0.0146224	0.0183844	-0.795371	0.4275	0.4275	0.0180568	-0.594533	0.55291	0.55291	ElasticNet	A2M-AS1
ENSG00000245958	-0.011585	0.0196114	-0.590727	0.555484	0.555484	0.0192194	-0.392701	0.69501	0.69501	ElasticNet	RP11-33B1.1
ENSG00000247033	0.00621008	0.0159654	0.388971	0.697782	0.697782	0.0166766	0.744965	0.457275	0.457275	ElasticNet	RP11-252E2.1
ENSG00000247596	-0.0334379	0.0183395	-1.82327	0.0700094	0.0700094	0.0200252	-1.30691	0.192929	0.192929	ElasticNet	TWF2
ENSG00000248333	-0.0204608	0.0200706	-1.01944	0.309434	0.309434	0.0200401	-0.617572	0.537647	0.537647	ElasticNet	CDK11B
ENSG00000249242	0.00965501	0.0202221	0.477449	0.633652	0.633652	0.0199115	0.327104	0.743973	0.743973	ElasticNet	TMEM150C
ENSG00000250222	-0.0101747	0.0190493	-0.534124	0.593949	0.593949	0.018994	-0.163329	0.870445	0.870445	ElasticNet	CTC-338M12.5
ENSG00000250722	-0.011883	0.0161908	-0.733933	0.463995	0.463995	0.0198449	-0.0633903	0.949527	0.949527	ElasticNet	SEPP1
ENSG00000251364	-0.0174461	0.0151221	-1.15368	0.250241	0.250241	0.015039	-1.53036	0.127704	0.127704	ElasticNet	CTD-2516F10.2
ENSG00000252759	0.0111397	0.0175993	0.632965	0.527602	0.527602	0.0188232	0.457025	0.64821	0.64821	ElasticNet	Y_RNA
ENSG00000253509	0.0169638	0.0138222	1.22729	0.221401	0.221401	0.0157051	0.306585	0.759518	0.759518	ElasticNet	CTD-3080F16.3
ENSG00000253982	-0.0121009	0.0180052	-0.672075	0.502443	0.502443	0.0200157	-0.287378	0.774157	0.774157	ElasticNet	CTD-2336O2.1
ENSG00000254682	0.000753711	0.0172273	0.043751	0.965154	0.965154	0.0176375	-0.37947	0.704791	0.704791	ElasticNet	RP11-660L16.2
ENSG00000255156	0.0026536	0.0162664	0.163134	0.870606	0.870606	0.0167356	-0.118416	0.905871	0.905871	ElasticNet	RNY1P9
ENSG00000255717	-0.0258007	0.0162547	-1.58728	0.114297	0.114297	0.0191206	-2.31985	0.0214836	0.0214836	ElasticNet	SNHG1
ENSG00000256269	-0.00166425	0.0187875	-0.0885829	0.929517	0.929517	0.0189039	-0.248713	0.80387	0.80387	ElasticNet	HMBS
ENSG00000257122	-0.00544339	0.0193852	-0.280801	0.779202	0.779202	0.0190239	-0.0224345	0.982127	0.982127	ElasticNet	RRN3P3
ENSG00000257727	-0.013006	0.0182015	-0.714558	0.475857	0.475857	0.0197407	-1.36509	0.173947	0.173947	ElasticNet	CNPY2
ENSG00000258568	0.0204324	0.016231	1.25885	0.2098	0.2098	0.0160144	1.61205	0.108723	0.108723	ElasticNet	RHOQP1
ENSG00000259207	0.00715178	0.0166746	0.428902	0.668534	0.668534	0.016441	0.515066	0.607146	0.607146	ElasticNet	ITGB3
ENSG00000259728	-0.0205483	0.0166226	-1.23616	0.218093	0.218093	0.0160639	-1.38745	0.167039	0.167039	ElasticNet	LINC00933
ENSG00000260032	-0.0164613	0.0189671	-0.867888	0.386672	0.386672	0.0200788	-0.409114	0.682948	0.682948	ElasticNet	LINC00657
ENSG00000260318	-0.00640444	0.0173647	-0.36882	0.712718	0.712718	0.0173024	0.0801474	0.93621	0.93621	ElasticNet	COX6CP1
ENSG00000260805	0.0148315	0.0175608	0.844577	0.399527	0.399527	0.0174711	0.908838	0.364665	0.364665	ElasticNet	RP11-61J19.5
ENSG00000261098	-0.0230342	0.0187951	-1.22554	0.222057	0.222057	0.0186868	-1.15378	0.250138	0.250138	ElasticNet	RP11-819C21.1
ENSG00000261338	0.0353967	0.0172208	2.05547	0.0413544	0.0413544	0.0168831	2.13752	0.0339205	0.0339205	ElasticNet	RP11-378A13.1
ENSG00000261616	0.0205013	0.0154935	1.32322	0.187528	0.187528	0.0163229	0.773612	0.440186	0.440186	ElasticNet	RP11-6O2.3
ENSG00000262089	0.0089297	0.0169955	0.525415	0.599976	0.599976	0.0169864	0.375712	0.707578	0.707578	ElasticNet	RP11-589P10.5
ENSG00000262979	-0.0150286	0.0153306	-0.980303	0.328322	0.328322	0.0161349	-1.56193	0.120081	0.120081	ElasticNet	CTD-2047H16.2
ENSG00000264112	-0.0117601	0.0163483	-0.719348	0.472909	0.472909	0.0159788	-0.823595	0.411272	0.411272	ElasticNet	RP11-159D12.2
ENSG00000265206	-0.0179531	0.017283	-1.03877	0.300378	0.300378	0.0170603	-0.962289	0.33721	0.33721	ElasticNet	RP5-1171I10.5
ENSG00000266385	0.0127516	0.0173731	0.733984	0.463964	0.463964	0.0172957	0.337561	0.736092	0.736092	ElasticNet	RP11-227G15.8
ENSG00000267041	0.00699005	0.0191244	0.365505	0.715187	0.715187	0.0185884	0.450264	0.653068	0.653068	ElasticNet	ZNF850
ENSG00000267390	-0.02886	0.016834	-1.71439	0.0882688	0.0882688	0.0165055	-1.71215	0.0886101	0.0886101	ElasticNet	RP11-635N19.1
ENSG00000267852	-0.0173259	0.0143307	-1.209	0.22833	0.22833	0.0145338	-1.33767	0.182712	0.182712	ElasticNet	CTB-133G6.2
ENSG00000268996	-0.00547384	0.0184671	-0.296411	0.767276	0.767276	0.0178928	-0.395272	0.693116	0.693116	ElasticNet	MAN1B1-AS1
ENSG00000269688	-0.0195462	0.0166302	-1.17534	0.241491	0.241491	0.0167995	-0.979317	0.328753	0.328753	ElasticNet	AC008982.2
ENSG00000270006	-0.0073764	0.0171619	-0.429813	0.667873	0.667873	0.01727	0.0168889	0.986544	0.986544	ElasticNet	RP11-178L8.7
ENSG00000270562	0.00505319	0.0164665	0.306878	0.75931	0.75931	0.0172859	-0.196391	0.844528	0.844528	ElasticNet	RP11-154H23.3
ENSG00000271200	-0.0242369	0.0166487	-1.45578	0.147287	0.147287	0.0163826	-1.593	0.112935	0.112935	ElasticNet	RP11-430G17.3
ENSG00000271605	-0.00191657	0.0179249	-0.106922	0.914976	0.914976	0.0174985	0.0406863	0.967592	0.967592	ElasticNet	MILR1
ENSG00000272047	-0.0170051	0.0199578	-0.852052	0.395377	0.395377	0.020071	-0.785497	0.433207	0.433207	ElasticNet	GTF2H5
ENSG00000272341	0.0138724	0.01627	0.852635	0.395055	0.395055	0.0164931	0.52905	0.59743	0.59743	ElasticNet	RP1-151F17.2
ENSG00000272660	-0.0143385	0.0155253	-0.923558	0.357018	0.357018	0.015431	-0.649748	0.516693	0.516693	ElasticNet	RP11-145M9.6
ENSG00000272851	0.0239664	0.0158536	1.51173	0.132448	0.132448	0.0161381	2.17008	0.0313257	0.0313257	ElasticNet	RP11-801F7.1
ENSG00000273079	-0.0115964	0.0174551	-0.664357	0.507357	0.507357	0.0177605	-0.117477	0.906614	0.906614	ElasticNet	GRIN2B
ENSG00000273456	0.0284365	0.0193024	1.47321	0.142534	0.142534	0.018795	1.37343	0.171345	0.171345	ElasticNet	RP11-686O6.2
ENSG00000274001	-0.0125269	0.0161625	-0.775057	0.439377	0.439377	0.0161835	-1.15079	0.251364	0.251364	ElasticNet	RP11-5G9.5
ENSG00000274605	-0.00903728	0.018738	-0.482297	0.630212	0.630212	0.0188193	-0.119603	0.904932	0.904932	ElasticNet	RP11-12G12.7
ENSG00000275302	0.00418082	0.0178974	0.2336	0.815575	0.815575	0.0176146	0.181305	0.856334	0.856334	ElasticNet	CCL4
ENSG00000276107	0.00302248	0.0152183	0.198609	0.842804	0.842804	0.0152242	0.291075	0.771333	0.771333	ElasticNet	CTD-2033D15.2
ENSG00000276600	0.0258359	0.0187251	1.37974	0.169468	0.169468	0.0189914	1.49845	0.135787	0.135787	ElasticNet	RAB7B
ENSG00000277246	0.016288	0.0163963	0.993396	0.321921	0.321921	0.0165393	1.07499	0.283832	0.283832	ElasticNet	RP11-153I24.4
ENSG00000278126	0.00360284	0.0184555	0.195217	0.845455	0.845455	0.0180647	0.144913	0.884944	0.884944	ElasticNet	RP11-454E5.4
ENSG00000278784	-0.021747	0.0159233	-1.36573	0.173816	0.173816	0.0154658	-1.51139	0.132461	0.132461	ElasticNet	RP11-468E2.11
ENSG00000279089	-0.0240424	0.0160147	-1.50127	0.135131	0.135131	0.015796	-1.60854	0.109489	0.109489	ElasticNet	RP11-481C4.2
ENSG00000279377	0.0187961	0.0195728	0.960318	0.338251	0.338251	0.0196137	0.843707	0.399966	0.399966	ElasticNet	AC003973.3
ENSG00000279555	-0.0185097	0.0147316	-1.25646	0.210663	0.210663	0.015319	-1.50472	0.134168	0.134168	ElasticNet	RP11-426D19.1
ENSG00000279948	-0.0255581	0.0179707	-1.42221	0.156785	0.156785	0.0181943	-1.57004	0.118183	0.118183	ElasticNet	CTD-2233K9.1
ENSG00000280206	0.0256286	0.0186817	1.37185	0.171907	0.171907	0.0182591	1.20723	0.228946	0.228946	ElasticNet	CTB-193M12.5
ENSG00000280832	-0.0076774	0.0174585	-0.43975	0.660673	0.660673	0.0171851	-0.275291	0.783412	0.783412	ElasticNet	ST3GAL4-AS1
ENSG00000282386	-0.00166116	0.0161886	-0.102613	0.91839	0.91839	0.0159442	-0.470159	0.638817	0.638817	ElasticNet	RP11-422P24.12
ENSG00000001167	-0.00948192	0.0194306	-0.487988	0.626183	0.626183	0.019192	-0.311004	0.756161	0.756161	ElasticNet	NFYA
ENSG00000003147	-0.00932201	0.0202777	-0.459718	0.646302	0.646302	0.0200245	-0.722049	0.471212	0.471212	ElasticNet	ICA1
ENSG00000004766	0.0142142	0.0199654	0.711939	0.477473	0.477473	0.0198847	0.522602	0.601901	0.601901	ElasticNet	VPS50
ENSG00000005102	-0.0101118	0.0162468	-0.622385	0.534518	0.534518	0.0188694	0.407765	0.683936	0.683936	ElasticNet	MEOX1
ENSG00000005513	-0.0212141	0.0150881	-1.40602	0.161533	0.161533	0.0165913	-1.96983	0.0504088	0.0504088	ElasticNet	SOX8
ENSG00000006210	0.00420545	0.0153128	0.274637	0.783927	0.783927	0.019233	-0.917248	0.360254	0.360254	ElasticNet	CX3CL1
ENSG00000006712	-0.00847477	0.0196664	-0.430927	0.667064	0.667064	0.0194974	-0.253178	0.800423	0.800423	ElasticNet	PAF1
ENSG00000007341	-0.0222055	0.0193254	-1.14903	0.252147	0.252147	0.0195848	-1.13931	0.256104	0.256104	ElasticNet	ST7L
ENSG00000008282	0.00529969	0.0200053	0.264915	0.791394	0.791394	0.0200126	-0.0673436	0.946384	0.946384	ElasticNet	SYPL1
ENSG00000009335	-0.00361579	0.0193275	-0.18708	0.85182	0.85182	0.0201247	-0.163601	0.870231	0.870231	ElasticNet	UBE3C
ENSG00000010319	-0.0135203	0.0115665	-1.16892	0.244063	0.244063	0.0189028	0.400031	0.689614	0.689614	ElasticNet	SEMA3G
ENSG00000011132	-0.000503545	0.0184405	-0.0273064	0.978247	0.978247	0.0188657	-0.343701	0.731477	0.731477	ElasticNet	APBA3
ENSG00000011600	0.0358804	0.01656	2.16668	0.0316429	0.0316429	0.0191993	2.27216	0.024273	0.024273	ElasticNet	TYROBP
ENSG00000013375	0.00553756	0.019502	0.283948	0.776794	0.776794	0.0199719	0.743094	0.458404	0.458404	ElasticNet	PGM3
ENSG00000014919	0.0231626	0.0190056	1.21872	0.224629	0.224629	0.0197756	1.51586	0.131328	0.131328	ElasticNet	COX15
ENSG00000018510	0.00579771	0.0184833	0.313673	0.754151	0.754151	0.0198275	1.29528	0.1969	0.1969	ElasticNet	AGPS
ENSG00000021300	-0.00260085	0.0160929	-0.161615	0.8718	0.8718	0.0179251	-0.828499	0.408497	0.408497	ElasticNet	PLEKHB1
ENSG00000023445	0.0155248	0.0188302	0.824462	0.410825	0.410825	0.0199129	0.2682	0.788856	0.788856	ElasticNet	BIRC3
ENSG00000025800	0.011296	0.0197972	0.570586	0.569029	0.569029	0.0198207	0.936201	0.350438	0.350438	ElasticNet	KPNA6
ENSG00000029153	0.00524785	0.0176816	0.296798	0.766981	0.766981	0.0174067	0.490888	0.62411	0.62411	ElasticNet	ARNTL2
ENSG00000033011	0.0130158	0.0192713	0.675401	0.500333	0.500333	0.019315	0.755935	0.450687	0.450687	ElasticNet	ALG1
ENSG00000035141	-0.00795379	0.0189741	-0.419192	0.675602	0.675602	0.0194306	-0.877805	0.381233	0.381233	ElasticNet	FAM136A
ENSG00000037897	-0.0178002	0.0192526	-0.924562	0.356497	0.356497	0.0190877	-1.18589	0.237247	0.237247	ElasticNet	METTL1
ENSG00000040275	-0.00256814	0.019759	-0.129973	0.89674	0.89674	0.019413	-0.04193	0.966602	0.966602	ElasticNet	SPDL1
ENSG00000042493	0.0266589	0.0174798	1.52512	0.129075	0.129075	0.0200714	0.671697	0.502648	0.502648	ElasticNet	CAPG
ENSG00000047056	0.000328174	0.0202193	0.0162307	0.987069	0.987069	0.0195562	-0.0535661	0.957341	0.957341	ElasticNet	WDR37
ENSG00000048140	0.0108398	0.0200386	0.540945	0.58925	0.58925	0.0194921	0.599295	0.549738	0.549738	ElasticNet	TSPAN17
ENSG00000049246	-0.00337609	0.0182852	-0.184635	0.853734	0.853734	0.019808	0.618201	0.537233	0.537233	ElasticNet	PER3
ENSG00000050438	0.00297987	0.0167049	0.178383	0.858633	0.858633	0.0169927	0.0413765	0.967042	0.967042	ElasticNet	SLC4A8
ENSG00000052841	0.00952896	0.0188582	0.505294	0.614003	0.614003	0.0198334	0.328721	0.742753	0.742753	ElasticNet	TTC17
ENSG00000054392	0.0127008	0.0175099	0.725351	0.469228	0.469228	0.0183223	0.344554	0.730836	0.730836	ElasticNet	HHAT
ENSG00000055609	-0.00978232	0.0182196	-0.536911	0.592027	0.592027	0.0196134	-0.664297	0.50736	0.50736	ElasticNet	KMT2C
ENSG00000057935	-0.00741699	0.0202419	-0.366419	0.714506	0.714506	0.0199561	-0.128622	0.897802	0.897802	ElasticNet	MTA3
ENSG00000059588	-0.0101932	0.0191414	-0.532522	0.595056	0.595056	0.0195092	-0.948076	0.344376	0.344376	ElasticNet	TARBP1
ENSG00000060982	0.0194434	0.0154835	1.25575	0.210921	0.210921	0.0188548	1.90785	0.05802	0.05802	ElasticNet	BCAT1
ENSG00000062822	-0.0163513	0.0159297	-1.02647	0.306122	0.306122	0.0158147	-1.42639	0.155508	0.155508	ElasticNet	POLD1
ENSG00000064115	-0.011538	0.0206591	-0.558494	0.577238	0.577238	0.0200902	-0.552082	0.581585	0.581585	ElasticNet	TM7SF3
ENSG00000064692	-0.0294478	0.0186821	-1.57626	0.116814	0.116814	0.0186331	-1.26921	0.206022	0.206022	ElasticNet	SNCAIP
ENSG00000065183	0.0188674	0.0191021	0.987714	0.324688	0.324688	0.0197883	0.86589	0.387716	0.387716	ElasticNet	WDR3
ENSG00000065613	0.00831549	0.018701	0.444655	0.657131	0.657131	0.0199236	0.814328	0.416545	0.416545	ElasticNet	SLK
ENSG00000066084	0.00503986	0.0192538	0.261759	0.793822	0.793822	0.0200722	-0.225165	0.822109	0.822109	ElasticNet	DIP2B
ENSG00000066697	0.00436812	0.0197603	0.221055	0.825313	0.825313	0.0196773	0.147203	0.883139	0.883139	ElasticNet	MSANTD3
ENSG00000067248	0.0263411	0.0195529	1.34717	0.179707	0.179707	0.0200004	1.49147	0.137607	0.137607	ElasticNet	DHX29
ENSG00000068028	-0.000106267	0.0203433	-0.00522367	0.995838	0.995838	0.0200882	0.377497	0.706254	0.706254	ElasticNet	RASSF1
ENSG00000068745	-0.0398202	0.017727	-2.2463	0.0259646	0.0259646	0.0190576	-2.75421	0.00649442	0.00649442	ElasticNet	IP6K2
ENSG00000069431	0.0120122	0.012807	0.937938	0.349599	0.349599	0.019132	1.85461	0.0653056	0.0653056	ElasticNet	ABCC9
ENSG00000070159	0.0044279	0.0189554	0.233596	0.815578	0.815578	0.0198104	0.0919806	0.926817	0.926817	ElasticNet	PTPN3
ENSG00000070669	-0.00337188	0.0185466	-0.181806	0.855951	0.855951	0.0189617	-0.882767	0.378553	0.378553	ElasticNet	ASNS
ENSG00000071205	0.00628818	0.0177662	0.353941	0.723819	0.723819	0.0197935	1.29513	0.196952	0.196952	ElasticNet	ARHGAP10
ENSG00000072062	0.000381813	0.0169173	0.0225694	0.98202	0.98202	0.0194604	0.907063	0.3656	0.3656	ElasticNet	PRKACA
ENSG00000072571	-0.00147365	0.0155075	-0.0950284	0.924404	0.924404	0.0157346	-0.396582	0.692151	0.692151	ElasticNet	HMMR
ENSG00000073060	0.0284356	0.0194511	1.4619	0.145603	0.145603	0.0194605	1.76358	0.0795191	0.0795191	ElasticNet	SCARB1
ENSG00000073849	0.0148734	0.0188301	0.789876	0.430694	0.430694	0.0199375	0.363436	0.716711	0.716711	ElasticNet	ST6GAL1
ENSG00000074621	-0.00659435	0.0194839	-0.338452	0.735438	0.735438	0.0199981	-0.191995	0.847965	0.847965	ElasticNet	SLC24A1
ENSG00000075234	-0.0346821	0.0186813	-1.85652	0.0651006	0.0651006	0.0194635	-1.155	0.249637	0.249637	ElasticNet	TTC38
ENSG00000075651	-0.0303233	0.0196995	-1.53929	0.125581	0.125581	0.019925	-1.57207	0.117711	0.117711	ElasticNet	PLD1
ENSG00000076344	-0.0199861	0.0157264	-1.27086	0.205503	0.205503	0.0166884	-0.422256	0.673348	0.673348	ElasticNet	RGS11
ENSG00000077063	-0.0202127	0.0194679	-1.03826	0.300615	0.300615	0.0193161	-0.993359	0.321884	0.321884	ElasticNet	CTTNBP2
ENSG00000077514	0.0133685	0.0195076	0.6853	0.494083	0.494083	0.0197838	0.570542	0.56903	0.56903	ElasticNet	POLD3
ENSG00000078177	0.0217308	0.0183491	1.1843	0.237939	0.237939	0.019744	0.485843	0.627676	0.627676	ElasticNet	N4BP2
ENSG00000078804	-0.0464546	0.0183724	-2.5285	0.0123604	0.0123604	0.0192615	-1.57088	0.117987	0.117987	ElasticNet	TP53INP2
ENSG00000079385	0.000528384	0.0176949	0.0298607	0.976213	0.976213	0.0192373	-0.836248	0.404136	0.404136	ElasticNet	CEACAM1
ENSG00000080189	-0.00439442	0.019624	-0.223931	0.823078	0.823078	0.0198427	-0.359802	0.719422	0.719422	ElasticNet	SLC35C2
ENSG00000080947	5.74509e-05	0.0167726	0.00342529	0.997271	0.997271	0.0170757	-0.127713	0.89852	0.89852	ElasticNet	CROCCP3
ENSG00000081665	0.00386751	0.0204141	0.189453	0.849962	0.849962	0.0198597	0.38429	0.701222	0.701222	ElasticNet	ZNF506
ENSG00000082258	0.0466014	0.0196064	2.37684	0.0185666	0.0185666	0.0197243	2.05424	0.0414141	0.0414141	ElasticNet	CCNT2
ENSG00000083123	-0.00828803	0.0198039	-0.418505	0.676103	0.676103	0.0196787	-0.296872	0.76691	0.76691	ElasticNet	BCKDHB
ENSG00000083828	0.007459	0.017695	0.421532	0.673896	0.673896	0.0174666	0.225245	0.822047	0.822047	ElasticNet	ZNF586
ENSG00000084636	-0.00988609	0.019454	-0.508178	0.611984	0.611984	0.0199261	-0.532781	0.59485	0.59485	ElasticNet	COL16A1
ENSG00000085377	0.0210511	0.0191641	1.09847	0.273545	0.273545	0.0191174	1.25946	0.209515	0.209515	ElasticNet	PREP
ENSG00000085871	0.00684647	0.0187113	0.365901	0.714891	0.714891	0.0201043	0.617669	0.537583	0.537583	ElasticNet	MGST2
ENSG00000086589	-0.00505126	0.0199783	-0.252837	0.800698	0.800698	0.0200463	-0.677103	0.49922	0.49922	ElasticNet	RBM22
ENSG00000087111	-0.0216909	0.0184111	-1.17814	0.240376	0.240376	0.0193455	-1.18408	0.23796	0.23796	ElasticNet	PIGS
ENSG00000087460	-0.0426327	0.018768	-2.27156	0.0243594	0.0243594	0.0198021	-2.02806	0.0440448	0.0440448	ElasticNet	GNAS
ENSG00000088325	-0.0262039	0.0176586	-1.48392	0.139672	0.139672	0.0173603	-1.53131	0.127467	0.127467	ElasticNet	TPX2
ENSG00000088881	-0.0230355	0.0165772	-1.38958	0.166462	0.166462	0.0175973	-1.86885	0.0632868	0.0632868	ElasticNet	EBF4
ENSG00000089123	-0.0223783	0.0187199	-1.19543	0.233575	0.233575	0.0189067	-1.61451	0.108189	0.108189	ElasticNet	TASP1
ENSG00000089639	0.000887287	0.0187116	0.047419	0.962235	0.962235	0.0182722	-0.0320018	0.974506	0.974506	ElasticNet	GMIP
ENSG00000090273	0.00991388	0.0207584	0.477585	0.633556	0.633556	0.0200697	0.399909	0.689703	0.689703	ElasticNet	NUDC
ENSG00000090674	-0.00608274	0.0188332	-0.322979	0.747105	0.747105	0.0188685	0.0298542	0.976217	0.976217	ElasticNet	MCOLN1
ENSG00000091140	0.00272889	0.0156759	0.174082	0.862007	0.862007	0.0193674	0.728662	0.467166	0.467166	ElasticNet	DLD
ENSG00000091844	-0.00932563	0.0177191	-0.526303	0.59936	0.59936	0.0176868	-0.117075	0.906933	0.906933	ElasticNet	RGS17
ENSG00000092421	0.0546586	0.0200523	2.7258	0.00708238	0.00708238	0.0197145	2.63492	0.00915779	0.00915779	ElasticNet	SEMA6A
ENSG00000093072	0.0187706	0.0196091	0.957238	0.339798	0.339798	0.0197206	0.818985	0.41389	0.41389	ElasticNet	CECR1
ENSG00000095209	0.00209132	0.0195196	0.10714	0.914804	0.914804	0.0189931	0.291587	0.770942	0.770942	ElasticNet	TMEM38B
ENSG00000095951	0.0221373	0.0189396	1.16884	0.244096	0.244096	0.0198258	1.0823	0.280585	0.280585	ElasticNet	HIVEP1
ENSG00000097096	-0.00531943	0.0198305	-0.268244	0.788835	0.788835	0.0196973	-0.193804	0.84655	0.84655	ElasticNet	SYDE2
ENSG00000099377	-0.0096328	0.0193094	-0.498865	0.618516	0.618516	0.0196403	-0.136625	0.891481	0.891481	ElasticNet	HSD3B7
ENSG00000099889	-0.0378593	0.0186092	-2.03444	0.0434522	0.0434522	0.0186964	-2.15406	0.0325804	0.0325804	ElasticNet	ARVCF
ENSG00000099998	-0.00291202	0.0197285	-0.147605	0.882829	0.882829	0.0195154	0.121538	0.903402	0.903402	ElasticNet	GGT5
ENSG00000100083	0.00953148	0.0192843	0.494261	0.621756	0.621756	0.0199871	0.0716035	0.942998	0.942998	ElasticNet	GGA1
ENSG00000100170	0.0105607	0.0141332	0.747226	0.455953	0.455953	0.0182918	-0.562429	0.574532	0.574532	ElasticNet	SLC5A1
ENSG00000100243	0.0191541	0.0106366	1.80078	0.073499	0.073499	0.0179183	2.36775	0.0189694	0.0189694	ElasticNet	CYB5R3
ENSG00000100304	0.0155158	0.0202409	0.766556	0.444403	0.444403	0.019891	0.615641	0.538918	0.538918	ElasticNet	TTLL12
ENSG00000100354	0.0018741	0.0183499	0.102131	0.918772	0.918772	0.0200924	-0.274903	0.783709	0.783709	ElasticNet	TNRC6B
ENSG00000100416	-0.00500053	0.0189915	-0.263303	0.792634	0.792634	0.0184847	-0.46448	0.642871	0.642871	ElasticNet	TRMU
ENSG00000100504	0.00669583	0.0104753	0.639199	0.523549	0.523549	0.0177525	1.53529	0.126489	0.126489	ElasticNet	PYGL
ENSG00000100601	0.0336939	0.0180066	1.8712	0.063026	0.063026	0.0181395	1.2539	0.211524	0.211524	ElasticNet	ALKBH1
ENSG00000100744	-0.0102477	0.0201021	-0.50978	0.610863	0.610863	0.019577	-0.623323	0.53387	0.53387	ElasticNet	GSKIP
ENSG00000100889	-0.0341937	0.0176538	-1.9369	0.0544063	0.0544063	0.0191696	-1.24923	0.213222	0.213222	ElasticNet	PCK2
ENSG00000100994	-0.0128942	0.0185278	-0.695935	0.487414	0.487414	0.0199802	-1.37491	0.170887	0.170887	ElasticNet	PYGB
ENSG00000101144	-0.0298628	0.0163979	-1.82114	0.0703331	0.0703331	0.0175675	-1.48747	0.138661	0.138661	ElasticNet	BMP7
ENSG00000101220	-0.0108584	0.0181431	-0.598489	0.550306	0.550306	0.0195944	-0.0483807	0.961467	0.961467	ElasticNet	C20orf27
ENSG00000101336	-0.00149709	0.0180562	-0.0829129	0.934018	0.934018	0.0192957	0.116704	0.907226	0.907226	ElasticNet	HCK
ENSG00000101439	0.00958525	0.0135861	0.70552	0.481446	0.481446	0.0175921	1.75857	0.0803691	0.0803691	ElasticNet	CST3
ENSG00000101596	-8.40338e-05	0.0192102	-0.00437444	0.996515	0.996515	0.0200702	0.211754	0.832542	0.832542	ElasticNet	SMCHD1
ENSG00000101856	0.00128848	0.0205291	0.0627633	0.950028	0.950028	0.0200979	-0.286318	0.774968	0.774968	ElasticNet	PGRMC1
ENSG00000102003	-0.00973834	0.0170205	-0.572154	0.567969	0.567969	0.016883	-0.785091	0.433444	0.433444	ElasticNet	SYP
ENSG00000102158	-0.00696226	0.0200055	-0.348017	0.728256	0.728256	0.0200566	-0.559292	0.576666	0.576666	ElasticNet	MAGT1
ENSG00000102317	-0.0154162	0.0184657	-0.834854	0.404965	0.404965	0.020036	-1.2471	0.214	0.214	ElasticNet	RBM3
ENSG00000102575	0.0200382	0.0186658	1.07353	0.284548	0.284548	0.0193896	0.770362	0.442106	0.442106	ElasticNet	ACP5
ENSG00000102837	0.0337766	0.0161453	2.09203	0.0379128	0.0379128	0.0182972	1.1341	0.258279	0.258279	ElasticNet	OLFM4
ENSG00000102962	0.00124628	0.0149343	0.0834512	0.93359	0.93359	0.0159019	-0.791343	0.429797	0.429797	ElasticNet	CCL22
ENSG00000103061	-0.000261399	0.0195859	-0.0133463	0.989367	0.989367	0.0195057	0.281101	0.778959	0.778959	ElasticNet	SLC7A6OS
ENSG00000103199	-0.0178548	0.0194844	-0.916365	0.360766	0.360766	0.0194635	-1.00518	0.316177	0.316177	ElasticNet	ZNF500
ENSG00000103351	0.0152632	0.0203057	0.75167	0.453283	0.453283	0.0200078	0.667521	0.505304	0.505304	ElasticNet	CLUAP1
ENSG00000103510	0.012091	0.0191687	0.63077	0.529033	0.529033	0.0195126	0.336107	0.737186	0.737186	ElasticNet	KAT8
ENSG00000103855	0.0207415	0.0188202	1.10209	0.271972	0.271972	0.0200318	1.02768	0.305494	0.305494	ElasticNet	CD276
ENSG00000104164	-0.0137381	0.0197337	-0.696174	0.487265	0.487265	0.0200433	-0.233586	0.815575	0.815575	ElasticNet	BLOC1S6
ENSG00000104343	-0.0265897	0.0200985	-1.32297	0.187613	0.187613	0.019954	-0.940111	0.348435	0.348435	ElasticNet	UBE2W
ENSG00000104497	0.0107982	0.0199461	0.54137	0.588957	0.588957	0.0197879	0.768215	0.443377	0.443377	ElasticNet	SNX16
ENSG00000104723	-0.0137458	0.0168291	-0.816787	0.415187	0.415187	0.0189634	-1.53632	0.126235	0.126235	ElasticNet	TUSC3
ENSG00000104863	-0.0411883	0.0189399	-2.17468	0.0310278	0.0310278	0.0185251	-2.07257	0.0396538	0.0396538	ElasticNet	LIN7B
ENSG00000104946	0.000421161	0.0194117	0.0216963	0.982716	0.982716	0.0190418	0.00113915	0.999092	0.999092	ElasticNet	TBC1D17
ENSG00000105127	0.0268378	0.0193372	1.38789	0.166977	0.166977	0.0196795	1.28864	0.199195	0.199195	ElasticNet	AKAP8
ENSG00000105258	-0.0281693	0.0196281	-1.43515	0.153071	0.153071	0.02003	-1.1784	0.24021	0.24021	ElasticNet	POLR2I
ENSG00000105379	0.00492755	0.0125222	0.393504	0.694438	0.694438	0.018768	1.3095	0.192053	0.192053	ElasticNet	ETFB
ENSG00000105516	-0.00804929	0.0204447	-0.39371	0.694285	0.694285	0.0199357	-0.344047	0.731217	0.731217	ElasticNet	DBP
ENSG00000105647	0.0150875	0.0183575	0.821874	0.412293	0.412293	0.0184921	0.396883	0.691929	0.691929	ElasticNet	PIK3R2
ENSG00000105738	0.0290863	0.01829	1.59029	0.113617	0.113617	0.019473	1.09275	0.275978	0.275978	ElasticNet	SIPA1L3
ENSG00000105856	0.00404847	0.0201097	0.201319	0.840689	0.840689	0.0198279	0.206149	0.83691	0.83691	ElasticNet	HBP1
ENSG00000105983	0.00212227	0.0194555	0.109083	0.913264	0.913264	0.0198644	-0.235421	0.814152	0.814152	ElasticNet	LMBR1
ENSG00000106077	-0.00549478	0.0190346	-0.288673	0.773181	0.773181	0.0194789	-0.966934	0.334889	0.334889	ElasticNet	ABHD11
ENSG00000106290	0.0213455	0.019914	1.07188	0.285283	0.285283	0.0197532	0.96269	0.337009	0.337009	ElasticNet	TAF6
ENSG00000106460	-0.00597196	0.0200819	-0.297381	0.766537	0.766537	0.0201056	-0.594283	0.553077	0.553077	ElasticNet	TMEM106B
ENSG00000106605	0.00484519	0.0187359	0.258604	0.796252	0.796252	0.0195626	0.991234	0.322917	0.322917	ElasticNet	BLVRA
ENSG00000106733	0.00616797	0.0200288	0.307955	0.758492	0.758492	0.0198399	0.526618	0.599115	0.599115	ElasticNet	NMRK1
ENSG00000106993	0.00635064	0.0194691	0.32619	0.744679	0.744679	0.0199189	0.997215	0.320014	0.320014	ElasticNet	CDC37L1
ENSG00000107282	0.018867	0.0183673	1.0272	0.305775	0.305775	0.0188902	0.356304	0.722035	0.722035	ElasticNet	APBA1
ENSG00000107581	-0.0261946	0.0186562	-1.40407	0.162113	0.162113	0.0200644	-0.71672	0.474486	0.474486	ElasticNet	EIF3A
ENSG00000107798	0.0253114	0.0167624	1.51001	0.132887	0.132887	0.0196936	1.43457	0.153164	0.153164	ElasticNet	LIPA
ENSG00000107949	0.00850611	0.0189834	0.448081	0.654662	0.654662	0.019953	0.329678	0.742031	0.742031	ElasticNet	BCCIP
ENSG00000108179	-0.00929205	0.0180079	-0.515997	0.606523	0.606523	0.0199684	-0.0445859	0.964487	0.964487	ElasticNet	PPIF
ENSG00000108395	-0.0153326	0.0197989	-0.774414	0.439756	0.439756	0.0197893	-0.75262	0.452672	0.452672	ElasticNet	TRIM37
ENSG00000108523	-0.0177836	0.020507	-0.867194	0.387051	0.387051	0.0200525	-0.990308	0.323368	0.323368	ElasticNet	RNF167
ENSG00000108654	0.024848	0.0181074	1.37226	0.171781	0.171781	0.0198836	1.3007	0.195043	0.195043	ElasticNet	DDX5
ENSG00000108829	0.0122589	0.0207495	0.590802	0.555433	0.555433	0.0201086	0.479008	0.632521	0.632521	ElasticNet	LRRC59
ENSG00000109062	-0.0136162	0.0156423	-0.870473	0.385263	0.385263	0.0196003	-1.70749	0.0894742	0.0894742	ElasticNet	SLC9A3R1
ENSG00000109270	-0.00137733	0.0194847	-0.0706878	0.943729	0.943729	0.019624	-0.467386	0.640795	0.640795	ElasticNet	LAMTOR3
ENSG00000109576	0.00329445	0.017611	0.187068	0.851829	0.851829	0.0173375	0.0351577	0.971993	0.971993	ElasticNet	AADAT
ENSG00000109790	0.0133223	0.0167439	0.795653	0.427337	0.427337	0.0193652	1.68143	0.0944333	0.0944333	ElasticNet	KLHL5
ENSG00000110031	0.0359687	0.0187177	1.92164	0.0563143	0.0563143	0.0187893	1.52088	0.130064	0.130064	ElasticNet	LPXN
ENSG00000110169	-0.0262818	0.0139083	-1.88965	0.0604975	0.0604975	0.0155621	-2.25261	0.0255053	0.0255053	ElasticNet	HPX
ENSG00000110429	-0.0209437	0.0203559	-1.02888	0.304991	0.304991	0.0198557	-1.29298	0.197694	0.197694	ElasticNet	FBXO3
ENSG00000110711	0.00592807	0.019913	0.297698	0.766295	0.766295	0.0199687	0.221674	0.824822	0.824822	ElasticNet	AIP
ENSG00000110888	0.00429831	0.0202529	0.212232	0.832179	0.832179	0.0198386	0.392721	0.694996	0.694996	ElasticNet	CAPRIN2
ENSG00000111145	0.028823	0.0189869	1.51805	0.130849	0.130849	0.0198692	2.06265	0.0405978	0.0405978	ElasticNet	ELK3
ENSG00000111300	0.0205396	0.0197292	1.04108	0.299309	0.299309	0.0199774	0.605552	0.545584	0.545584	ElasticNet	NAA25
ENSG00000111481	-0.0205649	0.0203585	-1.01014	0.313855	0.313855	0.0199975	-1.29869	0.195729	0.195729	ElasticNet	COPZ1
ENSG00000111669	0.00206096	0.0191761	0.107476	0.914538	0.914538	0.0201212	0.056393	0.955092	0.955092	ElasticNet	TPI1
ENSG00000111775	-0.0138645	0.0171286	-0.809439	0.419387	0.419387	0.0198747	-0.398819	0.690505	0.690505	ElasticNet	COX6A1
ENSG00000111879	-0.00676241	0.0194081	-0.348433	0.727944	0.727944	0.020102	-0.603082	0.547222	0.547222	ElasticNet	FAM184A
ENSG00000112110	0.0262487	0.0199907	1.31305	0.190927	0.190927	0.0200052	1.23915	0.216923	0.216923	ElasticNet	MRPL18
ENSG00000112245	0.0148884	0.0195659	0.760939	0.447741	0.447741	0.0200828	0.778286	0.437434	0.437434	ElasticNet	PTP4A1
ENSG00000112343	-0.00341665	0.018949	-0.180308	0.857125	0.857125	0.0200401	-0.477653	0.633483	0.633483	ElasticNet	TRIM38
ENSG00000112578	-0.00876485	0.0185778	-0.471791	0.637677	0.637677	0.018577	-0.300358	0.764255	0.764255	ElasticNet	BYSL
ENSG00000112763	-0.00435929	0.0195058	-0.223487	0.823423	0.823423	0.0198672	-0.50377	0.615046	0.615046	ElasticNet	BTN2A1
ENSG00000112977	0.0104966	0.0178879	0.586799	0.558113	0.558113	0.0200488	-0.110404	0.912214	0.912214	ElasticNet	DAP
ENSG00000113231	0.0235485	0.0156131	1.50826	0.133334	0.133334	0.0189531	1.89226	0.0600792	0.0600792	ElasticNet	PDE8B
ENSG00000113387	-0.00940527	0.0183168	-0.513478	0.60828	0.60828	0.019878	0.0841751	0.933012	0.933012	ElasticNet	SUB1
ENSG00000113580	0.0211758	0.0171276	1.23635	0.218023	0.218023	0.0197945	1.94302	0.0535912	0.0535912	ElasticNet	NR3C1
ENSG00000113734	0.0532345	0.0193026	2.75789	0.00645016	0.00645016	0.0190896	2.73457	0.00687795	0.00687795	ElasticNet	BNIP1
ENSG00000114023	0.0242979	0.0200252	1.21336	0.226664	0.226664	0.0199879	1.42752	0.155181	0.155181	ElasticNet	FAM162A
ENSG00000114316	-0.0361431	0.0202304	-1.78657	0.0757781	0.0757781	0.0198403	-2.15235	0.0327164	0.0327164	ElasticNet	USP4
ENSG00000114520	-0.0206551	0.0203729	-1.01386	0.312084	0.312084	0.0197868	-0.893606	0.372739	0.372739	ElasticNet	SNX4
ENSG00000114745	0.0107836	0.0201169	0.536048	0.592622	0.592622	0.0199936	0.491301	0.623819	0.623819	ElasticNet	GORASP1
ENSG00000114942	-0.0125455	0.0146767	-0.854792	0.393862	0.393862	0.0181171	-1.67125	0.0964299	0.0964299	ElasticNet	EEF1B2
ENSG00000115137	0.0289883	0.0198616	1.45952	0.146257	0.146257	0.0194972	1.16129	0.24708	0.24708	ElasticNet	DNAJC27
ENSG00000115267	-0.01162	0.0194913	-0.596165	0.551853	0.551853	0.0199526	-0.628714	0.530342	0.530342	ElasticNet	IFIH1
ENSG00000115361	-0.0112818	0.0153487	-0.735031	0.463327	0.463327	0.0178898	0.123097	0.902169	0.902169	ElasticNet	ACADL
ENSG00000115486	0.00949082	0.0192694	0.492532	0.622975	0.622975	0.0198538	0.893407	0.372846	0.372846	ElasticNet	GGCX
ENSG00000115641	0.0208776	0.0176673	1.18171	0.238961	0.238961	0.019822	0.246447	0.80562	0.80562	ElasticNet	FHL2
ENSG00000115825	-0.0273414	0.0191353	-1.42884	0.154874	0.154874	0.020012	-1.28147	0.201694	0.201694	ElasticNet	PRKD3
ENSG00000115966	0.0176118	0.0204524	0.86111	0.390383	0.390383	0.0199651	0.685146	0.494143	0.494143	ElasticNet	ATF2
ENSG00000116132	0.0121206	0.0147829	0.819911	0.413408	0.413408	0.0194196	1.0777	0.282628	0.282628	ElasticNet	PRRX1
ENSG00000116260	0.01068	0.0169923	0.628524	0.530499	0.530499	0.0200749	-0.365827	0.714929	0.714929	ElasticNet	QSOX1
ENSG00000116539	-0.0239817	0.0178798	-1.34127	0.181612	0.181612	0.0199853	-1.04615	0.296909	0.296909	ElasticNet	ASH1L
ENSG00000116691	-0.0359393	0.0189619	-1.89534	0.0597346	0.0597346	0.0188065	-1.91775	0.0567437	0.0567437	ElasticNet	MIIP
ENSG00000116824	0.0152427	0.0170181	0.895677	0.371684	0.371684	0.019412	0.00197042	0.99843	0.99843	ElasticNet	CD2
ENSG00000116990	-0.00619881	0.0173901	-0.356457	0.721938	0.721938	0.0177895	-0.59084	0.555377	0.555377	ElasticNet	MYCL
ENSG00000117174	0.00627277	0.0199802	0.313949	0.753943	0.753943	0.0200718	0.259794	0.795323	0.795323	ElasticNet	ZNHIT6
ENSG00000117411	0.0124065	0.0180813	0.686149	0.493548	0.493548	0.0196623	1.03789	0.300727	0.300727	ElasticNet	B4GALT2
ENSG00000117592	-0.0128637	0.0111145	-1.15738	0.24873	0.24873	0.0193774	0.487387	0.626584	0.626584	ElasticNet	PRDX6
ENSG00000117724	-0.0532892	0.0179482	-2.96905	0.00341644	0.00341644	0.0186774	-3.2797	0.0012501	0.0012501	ElasticNet	CENPF
ENSG00000118197	-0.0224622	0.0185742	-1.20932	0.228209	0.228209	0.0195957	-1.50544	0.133983	0.133983	ElasticNet	DDX59
ENSG00000118454	-1.7222e-05	0.0200376	-0.000859481	0.999315	0.999315	0.0199697	0.281835	0.778398	0.778398	ElasticNet	ANKRD13C
ENSG00000118689	0.0172182	0.0202701	0.849438	0.396825	0.396825	0.0200323	0.715227	0.475406	0.475406	ElasticNet	FOXO3
ENSG00000118965	0.0375038	0.0196923	1.90449	0.0585249	0.0585249	0.0196642	1.50365	0.134444	0.134444	ElasticNet	WDR35
ENSG00000119314	-0.000898572	0.016003	-0.0561502	0.955288	0.955288	0.0187276	-0.863878	0.388818	0.388818	ElasticNet	PTBP3
ENSG00000119471	-0.0149914	0.0108578	-1.38071	0.169171	0.169171	0.0189884	0.521839	0.602431	0.602431	ElasticNet	HSDL2
ENSG00000119655	0.00270999	0.0166379	0.162881	0.870805	0.870805	0.0198804	0.0674998	0.94626	0.94626	ElasticNet	NPC2
ENSG00000119729	0.0190112	0.0101053	1.88131	0.0616287	0.0616287	0.0179559	2.3396	0.0204135	0.0204135	ElasticNet	RHOQ
ENSG00000119912	0.0107874	0.0198943	0.542233	0.588364	0.588364	0.0197533	0.727445	0.467909	0.467909	ElasticNet	IDE
ENSG00000120068	0.0127293	0.0158514	0.803039	0.423067	0.423067	0.0169684	1.2536	0.211633	0.211633	ElasticNet	HOXB8
ENSG00000120280	-0.00391931	0.0170264	-0.230189	0.81822	0.81822	0.0168112	-0.493207	0.622475	0.622475	ElasticNet	CXorf21
ENSG00000120533	-0.0151284	0.019884	-0.760831	0.447806	0.447806	0.0200081	-0.834948	0.404866	0.404866	ElasticNet	ENY2
ENSG00000120705	-0.0176098	0.0176585	-0.997242	0.320056	0.320056	0.0196675	-0.532988	0.594707	0.594707	ElasticNet	ETF1
ENSG00000120875	0.00623889	0.0189244	0.329674	0.74205	0.74205	0.0200944	0.306019	0.759948	0.759948	ElasticNet	DUSP4
ENSG00000121060	-0.0103645	0.0180273	-0.57493	0.566094	0.566094	0.0194584	-0.916602	0.360591	0.360591	ElasticNet	TRIM25
ENSG00000121406	0.0177205	0.0185834	0.953566	0.341649	0.341649	0.0185026	0.546763	0.585226	0.585226	ElasticNet	ZNF549
ENSG00000121769	0.0156228	0.0165083	0.946364	0.345298	0.345298	0.0164858	0.7038	0.482477	0.482477	ElasticNet	FABP3
ENSG00000121988	0.00716952	0.0194813	0.36802	0.713313	0.713313	0.0189362	0.504596	0.614467	0.614467	ElasticNet	ZRANB3
ENSG00000122359	0.0362069	0.0156174	2.31837	0.0216126	0.0216126	0.0183131	3.0997	0.00225231	0.00225231	ElasticNet	ANXA11
ENSG00000122547	-0.0273377	0.0184677	-1.4803	0.140634	0.140634	0.0199519	-0.526518	0.599184	0.599184	ElasticNet	EEPD1
ENSG00000122705	-0.0217195	0.0190332	-1.14114	0.255408	0.255408	0.0195229	-1.34591	0.180043	0.180043	ElasticNet	CLTA
ENSG00000122958	0.0132649	0.0200013	0.663199	0.508096	0.508096	0.0200677	0.746541	0.456326	0.456326	ElasticNet	VPS26A
ENSG00000123143	0.0395065	0.0192727	2.04987	0.0419043	0.0419043	0.0191871	1.96703	0.0507343	0.0507343	ElasticNet	PKN1
ENSG00000123353	0.0100675	0.0190334	0.528937	0.597535	0.597535	0.0198983	0.503857	0.614985	0.614985	ElasticNet	ORMDL2
ENSG00000123572	0.00838943	0.017715	0.473577	0.636406	0.636406	0.0172758	0.675871	0.499999	0.499999	ElasticNet	NRK
ENSG00000123908	0.0215243	0.0202038	1.06536	0.288216	0.288216	0.0199331	1.23538	0.218319	0.218319	ElasticNet	AGO2
ENSG00000124164	0.0137097	0.0200013	0.685439	0.493995	0.493995	0.0197903	0.859932	0.390983	0.390983	ElasticNet	VAPB
ENSG00000124228	0.031142	0.019647	1.58508	0.114795	0.114795	0.0200524	1.14395	0.25418	0.25418	ElasticNet	DDX27
ENSG00000124440	-0.00499618	0.0190095	-0.262826	0.793001	0.793001	0.0194863	0.407753	0.683945	0.683945	ElasticNet	HIF3A
ENSG00000124588	-0.0267725	0.0174961	-1.5302	0.127815	0.127815	0.0187763	-1.00673	0.315429	0.315429	ElasticNet	NQO2
ENSG00000124783	0.036119	0.0203287	1.77675	0.0773873	0.0773873	0.0199414	1.56942	0.118327	0.118327	ElasticNet	SSR1
ENSG00000125144	-0.033475	0.0155792	-2.1487	0.033065	0.033065	0.0184213	-2.73304	0.00690857	0.00690857	ElasticNet	MT1G
ENSG00000125384	-0.0288129	0.017892	-1.61038	0.109159	0.109159	0.0175205	-1.45374	0.147778	0.147778	ElasticNet	PTGER2
ENSG00000125510	0.00281189	0.0149765	0.187754	0.851292	0.851292	0.0149193	0.197525	0.843642	0.843642	ElasticNet	OPRL1
ENSG00000125731	7.72882e-05	0.0152384	0.00507193	0.995959	0.995959	0.0175292	-0.908644	0.364767	0.364767	ElasticNet	SH2D3A
ENSG00000125827	0.0108964	0.018901	0.5765	0.565035	0.565035	0.0200826	0.476355	0.634406	0.634406	ElasticNet	TMX4
ENSG00000125898	-0.00606816	0.0178212	-0.340503	0.733896	0.733896	0.0190023	-0.895405	0.37178	0.37178	ElasticNet	FAM110A
ENSG00000126062	-0.00462587	0.0199694	-0.231649	0.817088	0.817088	0.0195367	-0.29401	0.769093	0.769093	ElasticNet	TMEM115
ENSG00000126267	-0.0301757	0.0149799	-2.01442	0.045533	0.045533	0.0196373	-1.16264	0.246532	0.246532	ElasticNet	COX6B1
ENSG00000126653	0.00859077	0.0196217	0.437821	0.662069	0.662069	0.0199253	0.786322	0.432724	0.432724	ElasticNet	NSRP1
ENSG00000126822	-0.0128411	0.020005	-0.641895	0.521801	0.521801	0.0199592	-0.521891	0.602395	0.602395	ElasticNet	PLEKHG3
ENSG00000127084	0.000376499	0.0185694	0.0202752	0.983847	0.983847	0.0183796	-0.0377955	0.969893	0.969893	ElasticNet	FGD3
ENSG00000127418	0.00759089	0.0168462	0.450601	0.652848	0.652848	0.0196882	1.24918	0.21324	0.21324	ElasticNet	FGFRL1
ENSG00000127603	0.0154378	0.0168192	0.91787	0.35998	0.35998	0.0197476	1.61648	0.107762	0.107762	ElasticNet	MACF1
ENSG00000127948	0.00140516	0.0177694	0.0790776	0.937063	0.937063	0.0197838	1.03007	0.304377	0.304377	ElasticNet	POR
ENSG00000128191	-9.6117e-05	0.0182971	-0.00525313	0.995815	0.995815	0.0196008	-0.202403	0.839833	0.839833	ElasticNet	DGCR8
ENSG00000128512	0.0213173	0.0191641	1.11236	0.267546	0.267546	0.0199539	1.09331	0.275737	0.275737	ElasticNet	DOCK4
ENSG00000128626	0.0187199	0.0189395	0.988406	0.324351	0.324351	0.019505	1.51414	0.131764	0.131764	ElasticNet	MRPS12
ENSG00000128872	-0.00389994	0.0186271	-0.20937	0.834409	0.834409	0.0198745	0.157318	0.875173	0.875173	ElasticNet	TMOD2
ENSG00000129103	-0.0168727	0.0195142	-0.864635	0.38845	0.38845	0.019966	-1.52826	0.128223	0.128223	ElasticNet	SUMF2
ENSG00000129347	0.0189325	0.0201528	0.939445	0.348827	0.348827	0.0198176	0.764102	0.445818	0.445818	ElasticNet	KRI1
ENSG00000129534	-0.0287341	0.019003	-1.51208	0.132359	0.132359	0.0198866	-1.34291	0.181011	0.181011	ElasticNet	MIS18BP1
ENSG00000129933	-0.0114225	0.019343	-0.590522	0.555621	0.555621	0.0197312	-1.04963	0.295311	0.295311	ElasticNet	MAU2
ENSG00000130165	0.0100726	0.0187964	0.535882	0.592736	0.592736	0.0199013	0.127105	0.899001	0.899001	ElasticNet	ELOF1
ENSG00000130303	-0.0178527	0.0174242	-1.02459	0.307004	0.307004	0.0198546	-0.15891	0.87392	0.87392	ElasticNet	BST2
ENSG00000130449	0.013049	0.0196925	0.662639	0.508454	0.508454	0.0200453	0.552123	0.581556	0.581556	ElasticNet	ZSWIM6
ENSG00000130598	-0.0221071	0.0156046	-1.4167	0.158389	0.158389	0.0156924	-1.9714	0.0502275	0.0502275	ElasticNet	TNNI2
ENSG00000130726	0.00165375	0.0184325	0.0897194	0.928615	0.928615	0.0200403	-0.198089	0.843202	0.843202	ElasticNet	TRIM28
ENSG00000130813	0.00137561	0.0203057	0.067745	0.946068	0.946068	0.0199028	0.182527	0.855377	0.855377	ElasticNet	C19orf66
ENSG00000130997	-0.00873326	0.0180902	-0.482761	0.629883	0.629883	0.018408	-0.308013	0.758432	0.758432	ElasticNet	POLN
ENSG00000131143	-0.0251368	0.0176691	-1.42264	0.156661	0.156661	0.0199701	-1.51874	0.130602	0.130602	ElasticNet	COX4I1
ENSG00000131373	-0.00379066	0.0196248	-0.193156	0.847066	0.847066	0.0191426	-0.2364	0.813394	0.813394	ElasticNet	HACL1
ENSG00000131477	0.0109038	0.0175122	0.622637	0.534352	0.534352	0.0194148	1.59379	0.112757	0.112757	ElasticNet	RAMP2
ENSG00000131732	0.00356014	0.0203799	0.174689	0.86153	0.86153	0.019928	0.173833	0.862194	0.862194	ElasticNet	ZCCHC9
ENSG00000131873	-0.00726704	0.017454	-0.416354	0.677673	0.677673	0.0195104	-1.32407	0.187177	0.187177	ElasticNet	CHSY1
ENSG00000132128	-0.0200388	0.0179811	-1.11444	0.266653	0.266653	0.0200732	-0.968641	0.334039	0.334039	ElasticNet	LRRC41
ENSG00000132326	0.00608615	0.0184671	0.329568	0.74213	0.74213	0.0194287	0.0159773	0.98727	0.98727	ElasticNet	PER2
ENSG00000132436	-0.010267	0.0191223	-0.536911	0.592027	0.592027	0.0193645	-0.683823	0.494976	0.494976	ElasticNet	FIGNL1
ENSG00000132561	0.0271468	0.0203989	1.3308	0.185027	0.185027	0.0200175	1.3676	0.17316	0.17316	ElasticNet	MATN2
ENSG00000132676	-0.0163147	0.0195363	-0.835094	0.40483	0.40483	0.0200415	-0.874433	0.383061	0.383061	ElasticNet	DAP3
ENSG00000132824	0.000305172	0.0170088	0.017942	0.985706	0.985706	0.0198383	0.660353	0.509881	0.509881	ElasticNet	SERINC3
ENSG00000132975	-0.0206996	0.0162303	-1.27536	0.20391	0.20391	0.0162313	-1.55468	0.121798	0.121798	ElasticNet	GPR12
ENSG00000133116	0.00639104	0.0181565	0.351998	0.725273	0.725273	0.0186377	0.522262	0.602137	0.602137	ElasticNet	KL
ENSG00000133313	0.00414196	0.0195034	0.212371	0.832071	0.832071	0.0201145	-0.38171	0.703132	0.703132	ElasticNet	CNDP2
ENSG00000133612	0.00893693	0.0196427	0.454974	0.649705	0.649705	0.0200959	0.110844	0.911865	0.911865	ElasticNet	AGAP3
ENSG00000133800	0.00270795	0.0142919	0.189474	0.849946	0.849946	0.0190437	1.32102	0.188192	0.188192	ElasticNet	LYVE1
ENSG00000134007	-0.00729257	0.015898	-0.458711	0.647024	0.647024	0.0158944	-0.411951	0.680871	0.680871	ElasticNet	ADAM20
ENSG00000134152	-0.0174008	0.0194844	-0.89306	0.37308	0.37308	0.0200163	-0.756124	0.450574	0.450574	ElasticNet	KATNBL1
ENSG00000134278	0.013256	0.0205109	0.646292	0.518957	0.518957	0.0200763	0.929778	0.353745	0.353745	ElasticNet	SPIRE1
ENSG00000134369	0.0171734	0.0165504	1.03764	0.300903	0.300903	0.0191447	1.80698	0.0724539	0.0724539	ElasticNet	NAV1
ENSG00000134533	0.0235833	0.0176042	1.33964	0.18214	0.18214	0.0199573	0.527934	0.598203	0.598203	ElasticNet	RERG
ENSG00000134744	-0.0420697	0.0177956	-2.36405	0.0191985	0.0191985	0.0194908	-2.43466	0.015893	0.015893	ElasticNet	ZCCHC11
ENSG00000134851	0.0190466	0.0186895	1.01911	0.309591	0.309591	0.0193398	1.02708	0.305774	0.305774	ElasticNet	TMEM165
ENSG00000134982	0.000240186	0.0176437	0.0136131	0.989155	0.989155	0.0196255	0.723148	0.470538	0.470538	ElasticNet	APC
ENSG00000135093	-0.0168273	0.0196344	-0.857034	0.392626	0.392626	0.0195278	-0.917894	0.359917	0.359917	ElasticNet	USP30
ENSG00000135299	0.00158294	0.0190167	0.0832393	0.933759	0.933759	0.0195268	-0.260641	0.794671	0.794671	ElasticNet	ANKRD6
ENSG00000135407	0.00487232	0.0172166	0.283002	0.777518	0.777518	0.0176426	-0.263209	0.792694	0.792694	ElasticNet	AVIL
ENSG00000135535	0.0142822	0.0159184	0.897213	0.370867	0.370867	0.0196833	1.24555	0.214568	0.214568	ElasticNet	CD164
ENSG00000135677	0.011125	0.0128591	0.865143	0.388172	0.388172	0.0186786	1.5604	0.120442	0.120442	ElasticNet	GNS
ENSG00000135828	-0.00682402	0.0203261	-0.335727	0.737488	0.737488	0.0198917	-0.200968	0.840953	0.840953	ElasticNet	RNASEL
ENSG00000135926	0.0192116	0.0122956	1.56248	0.120024	0.120024	0.0182593	2.19871	0.029188	0.029188	ElasticNet	TMBIM1
ENSG00000136014	-0.00524293	0.0173261	-0.302603	0.76256	0.76256	0.0177541	-0.365693	0.715028	0.715028	ElasticNet	USP44
ENSG00000136146	0.0228032	0.0201943	1.12919	0.260401	0.260401	0.0200499	1.00533	0.3161	0.3161	ElasticNet	MED4
ENSG00000136247	-0.0282382	0.0193768	-1.45732	0.146862	0.146862	0.019614	-1.25168	0.21233	0.21233	ElasticNet	ZDHHC4
ENSG00000136425	-0.0129232	0.0192152	-0.672555	0.502139	0.502139	0.0191848	-0.216389	0.828932	0.828932	ElasticNet	CIB2
ENSG00000136542	0.00869906	0.0160054	0.543508	0.587488	0.587488	0.0178788	-0.136383	0.891673	0.891673	ElasticNet	GALNT5
ENSG00000136738	0.0157129	0.0199555	0.787399	0.432139	0.432139	0.0197074	0.90293	0.367784	0.367784	ElasticNet	STAM
ENSG00000136854	-0.0325857	0.0163235	-1.99625	0.0474936	0.0474936	0.0193989	-0.827434	0.409099	0.409099	ElasticNet	STXBP1
ENSG00000136929	-0.00900475	0.0175586	-0.512841	0.608725	0.608725	0.0180396	0.140889	0.888117	0.888117	ElasticNet	HEMGN
ENSG00000137054	0.00160285	0.0195511	0.0819825	0.934757	0.934757	0.0196489	-0.177257	0.859508	0.859508	ElasticNet	POLR1E
ENSG00000137171	0.0346059	0.0194106	1.78284	0.0763871	0.0763871	0.01914	1.67072	0.0965347	0.0965347	ElasticNet	KLC4
ENSG00000137288	-0.0219566	0.0192754	-1.1391	0.256255	0.256255	0.0197741	-1.37225	0.171711	0.171711	ElasticNet	UQCC2
ENSG00000137478	-0.00902254	0.0198019	-0.455639	0.649227	0.649227	0.019924	0.0164897	0.986862	0.986862	ElasticNet	FCHSD2
ENSG00000137574	-0.0233384	0.0193474	-1.20628	0.229376	0.229376	0.0199854	-1.27319	0.204611	0.204611	ElasticNet	TGS1
ENSG00000137747	0.0124838	0.0148208	0.842315	0.400788	0.400788	0.0162751	-0.0831219	0.933848	0.933848	ElasticNet	TMPRSS13
ENSG00000137821	0.0255521	0.0188175	1.35789	0.176287	0.176287	0.0188273	1.04072	0.299419	0.299419	ElasticNet	LRRC49
ENSG00000137959	0.00527394	0.019265	0.273758	0.784601	0.784601	0.0192404	0.758927	0.4489	0.4489	ElasticNet	IFI44L
ENSG00000138071	0.00577146	0.0183522	0.314483	0.753538	0.753538	0.0200949	0.631388	0.528597	0.528597	ElasticNet	ACTR2
ENSG00000138172	-0.0600278	0.0183563	-3.27015	0.0012999	0.0012999	0.0189279	-3.06532	0.00251315	0.00251315	ElasticNet	CALHM2
ENSG00000138378	-0.0124476	0.0174798	-0.712117	0.477363	0.477363	0.0171812	-0.63073	0.529026	0.529026	ElasticNet	STAT4
ENSG00000138463	0.0011066	0.0195243	0.0566782	0.954868	0.954868	0.0196535	0.132648	0.894621	0.894621	ElasticNet	DIRC2
ENSG00000138642	-0.00837319	0.0188463	-0.444287	0.657397	0.657397	0.0189448	-0.864652	0.388394	0.388394	ElasticNet	HERC6
ENSG00000138750	0.00926146	0.0195617	0.47345	0.636496	0.636496	0.0199314	-0.151725	0.879575	0.879575	ElasticNet	NUP54
ENSG00000138796	-0.00332716	0.0141399	-0.235303	0.814255	0.814255	0.0199666	0.611538	0.541624	0.541624	ElasticNet	HADH
ENSG00000139160	-0.00407783	0.019579	-0.208275	0.835262	0.835262	0.0194068	0.00440643	0.996489	0.996489	ElasticNet	METTL20
ENSG00000139278	0.00965734	0.0185873	0.519565	0.604038	0.604038	0.0200713	0.580668	0.562199	0.562199	ElasticNet	GLIPR1
ENSG00000139496	-0.0502404	0.0188485	-2.66549	0.00842439	0.00842439	0.0192801	-2.92399	0.00390518	0.00390518	ElasticNet	NUP58
ENSG00000139641	-0.0159556	0.0129923	-1.22809	0.221103	0.221103	0.0191348	0.297364	0.766536	0.766536	ElasticNet	ESYT1
ENSG00000139826	-0.00269674	0.0199917	-0.134893	0.892855	0.892855	0.0198695	-0.375778	0.70753	0.70753	ElasticNet	ABHD13
ENSG00000140030	0.0125705	0.0188939	0.66532	0.506742	0.506742	0.0191558	0.480666	0.631344	0.631344	ElasticNet	GPR65
ENSG00000140320	-0.0360728	0.0201398	-1.79112	0.0750426	0.0750426	0.0197637	-1.99773	0.0472685	0.0472685	ElasticNet	BAHD1
ENSG00000140443	-0.0055936	0.0148019	-0.377898	0.705975	0.705975	0.0193706	-1.0662	0.287777	0.287777	ElasticNet	IGF1R
ENSG00000140563	0.00258955	0.0170034	0.152296	0.879133	0.879133	0.0189142	-0.425863	0.670722	0.670722	ElasticNet	MCTP2
ENSG00000140830	0.0129636	0.0186174	0.696319	0.487174	0.487174	0.0185581	0.395249	0.693132	0.693132	ElasticNet	TXNL4B
ENSG00000140983	-0.0275825	0.019759	-1.39594	0.164541	0.164541	0.0198388	-1.5515	0.122559	0.122559	ElasticNet	RHOT2
ENSG00000141101	-0.00241019	0.0177189	-0.136024	0.891962	0.891962	0.0190956	-1.02685	0.305886	0.305886	ElasticNet	NOB1
ENSG00000141385	-0.00316209	0.0197566	-0.160052	0.873029	0.873029	0.0201221	-0.166564	0.867902	0.867902	ElasticNet	AFG3L2
ENSG00000141499	-0.00399333	0.0169311	-0.235858	0.813825	0.813825	0.0171056	-0.750089	0.454191	0.454191	ElasticNet	WRAP53
ENSG00000141570	-0.00696735	0.0169148	-0.411909	0.680922	0.680922	0.017416	-0.844428	0.399564	0.399564	ElasticNet	CBX8
ENSG00000141741	-0.00680593	0.0202025	-0.336885	0.736617	0.736617	0.0198359	-0.112066	0.910897	0.910897	ElasticNet	MIEN1
ENSG00000142046	0.0186661	0.0171157	1.09058	0.276992	0.276992	0.0178605	1.27967	0.202328	0.202328	ElasticNet	TMEM91
ENSG00000142252	-0.0119086	0.0191284	-0.622562	0.534402	0.534402	0.0189103	-0.427499	0.669532	0.669532	ElasticNet	GEMIN7
ENSG00000142556	0.000420104	0.0190706	0.0220288	0.982451	0.982451	0.0189536	0.113389	0.90985	0.90985	ElasticNet	ZNF614
ENSG00000142751	-0.00697993	0.0197843	-0.352801	0.724672	0.724672	0.0197471	-0.463628	0.64348	0.64348	ElasticNet	GPN2
ENSG00000143033	0.015077	0.0184211	0.818465	0.414231	0.414231	0.0196883	0.143908	0.885736	0.885736	ElasticNet	MTF2
ENSG00000143178	-0.00608701	0.0170366	-0.35729	0.721316	0.721316	0.0174817	-0.485021	0.628258	0.628258	ElasticNet	TBX19
ENSG00000143315	0.0302792	0.0196706	1.53931	0.125578	0.125578	0.0200508	1.15869	0.248134	0.248134	ElasticNet	PIGM
ENSG00000143379	-0.0288463	0.019307	-1.49409	0.136996	0.136996	0.0194682	-1.753	0.081324	0.081324	ElasticNet	SETDB1
ENSG00000143476	-0.0185578	0.0163673	-1.13384	0.25845	0.25845	0.016175	-1.04104	0.29927	0.29927	ElasticNet	DTL
ENSG00000143575	0.0105919	0.0195892	0.5407	0.589418	0.589418	0.0197839	0.472348	0.637257	0.637257	ElasticNet	HAX1
ENSG00000143751	-0.00594056	0.0191517	-0.310185	0.756798	0.756798	0.0197134	-0.258271	0.796496	0.796496	ElasticNet	SDE2
ENSG00000143850	0.0142579	0.0160346	0.889195	0.375148	0.375148	0.0193268	-0.20546	0.837448	0.837448	ElasticNet	PLEKHA6
ENSG00000144026	0.0164549	0.0189432	0.868644	0.38626	0.38626	0.0193804	0.350015	0.726741	0.726741	ElasticNet	ZNF514
ENSG00000144224	0.0429977	0.0195299	2.20164	0.0290296	0.0290296	0.0198191	1.74284	0.0830893	0.0830893	ElasticNet	UBXN4
ENSG00000144445	0.0215647	0.0185234	1.16419	0.245969	0.245969	0.0193507	1.56303	0.119822	0.119822	ElasticNet	KANSL1L
ENSG00000144635	0.00854215	0.0204009	0.418714	0.675951	0.675951	0.0200829	0.625523	0.532429	0.532429	ElasticNet	DYNC1LI1
ENSG00000144746	0.0113747	0.0189542	0.600113	0.549225	0.549225	0.019733	0.839993	0.402039	0.402039	ElasticNet	ARL6IP5
ENSG00000144935	-0.00711069	0.0191865	-0.370609	0.711388	0.711388	0.0195446	-0.22511	0.822152	0.822152	ElasticNet	TRPC1
ENSG00000145283	-0.00676505	0.0158567	-0.426637	0.670181	0.670181	0.0156683	-0.234578	0.814806	0.814806	ElasticNet	SLC10A6
ENSG00000145423	-0.00404207	0.0156436	-0.258385	0.79642	0.79642	0.01977	-0.333549	0.739113	0.739113	ElasticNet	SFRP2
ENSG00000145687	-0.00658515	0.0190002	-0.346583	0.729331	0.729331	0.0199111	-0.789739	0.430731	0.430731	ElasticNet	SSBP2
ENSG00000145819	-0.0106638	0.0182311	-0.58492	0.559373	0.559373	0.0190624	-1.02886	0.304941	0.304941	ElasticNet	ARHGAP26
ENSG00000145990	0.0294061	0.0161864	1.81672	0.0710114	0.0710114	0.01963	2.68536	0.00793019	0.00793019	ElasticNet	GFOD1
ENSG00000146232	-0.0271362	0.0176748	-1.5353	0.126557	0.126557	0.018162	-2.14653	0.0331847	0.0331847	ElasticNet	NFKBIE
ENSG00000146425	-0.0183052	0.0190027	-0.963294	0.33676	0.33676	0.0194697	-1.3691	0.172694	0.172694	ElasticNet	DYNLT1
ENSG00000146700	-0.0212754	0.0167463	-1.27045	0.205649	0.205649	0.0170237	-0.64439	0.520152	0.520152	ElasticNet	SSC4D
ENSG00000146938	-0.00842129	0.019288	-0.436607	0.662947	0.662947	0.0191935	-0.583367	0.560385	0.560385	ElasticNet	NLGN4X
ENSG00000147144	0.0386958	0.0162239	2.38511	0.0181678	0.0181678	0.0183877	1.16174	0.246895	0.246895	ElasticNet	CCDC120
ENSG00000147403	-0.0197723	0.0156916	-1.26006	0.209365	0.209365	0.0190249	-1.88067	0.06165	0.06165	ElasticNet	RPL10
ENSG00000147592	-0.0283419	0.0196289	-1.44389	0.1506	0.1506	0.0199518	-1.3901	0.166236	0.166236	ElasticNet	LACTB2
ENSG00000147862	-6.19895e-05	0.0141414	-0.00438355	0.996508	0.996508	0.0179444	-1.27356	0.204481	0.204481	ElasticNet	NFIB
ENSG00000148154	0.0116967	0.0194918	0.600083	0.549245	0.549245	0.0200271	-0.0417485	0.966746	0.966746	ElasticNet	UGCG
ENSG00000148334	0.0223059	0.0197663	1.12848	0.260697	0.260697	0.0197382	0.848471	0.397315	0.397315	ElasticNet	PTGES2
ENSG00000148459	-0.00807205	0.0173288	-0.465816	0.64194	0.64194	0.017437	-0.757511	0.449745	0.449745	ElasticNet	PDSS1
ENSG00000148719	0.0276755	0.0202319	1.36791	0.173135	0.173135	0.0198815	1.54323	0.12455	0.12455	ElasticNet	DNAJB12
ENSG00000148948	0.0441814	0.0177347	2.49124	0.0136834	0.0136834	0.0179874	2.04357	0.0424696	0.0424696	ElasticNet	LRRC4C
ENSG00000149187	0.00762375	0.020195	0.377507	0.706265	0.706265	0.0199524	0.26339	0.792554	0.792554	ElasticNet	CELF1
ENSG00000149357	0.00460402	0.0184429	0.249636	0.803168	0.803168	0.0201015	0.558684	0.57708	0.57708	ElasticNet	LAMTOR1
ENSG00000149557	0.0121458	0.0186221	0.652224	0.515133	0.515133	0.0187875	0.914647	0.361614	0.361614	ElasticNet	FEZ1
ENSG00000149782	0.0325077	0.0200371	1.62238	0.106565	0.106565	0.0197176	1.98432	0.0487566	0.0487566	ElasticNet	PLCB3
ENSG00000150401	-0.0151778	0.0193301	-0.785191	0.433428	0.433428	0.0189386	-0.897391	0.370722	0.370722	ElasticNet	DCUN1D2
ENSG00000150672	0.0101026	0.0183094	0.551773	0.581824	0.581824	0.0186171	0.401378	0.688623	0.688623	ElasticNet	DLG2
ENSG00000150990	0.00700016	0.0190573	0.367322	0.713833	0.713833	0.0188218	0.126402	0.899556	0.899556	ElasticNet	DHX37
ENSG00000151229	0.0128675	0.0184324	0.698091	0.486068	0.486068	0.0194683	1.1266	0.261429	0.261429	ElasticNet	SLC2A13
ENSG00000151388	-0.0211782	0.0183191	-1.15607	0.249264	0.249264	0.0196674	-0.517673	0.605329	0.605329	ElasticNet	ADAMTS12
ENSG00000151575	-0.00510318	0.0172375	-0.296051	0.767551	0.767551	0.0191897	-0.88155	0.379209	0.379209	ElasticNet	TEX9
ENSG00000151729	0.00338103	0.0199858	0.169172	0.865861	0.865861	0.0198146	0.107044	0.914875	0.914875	ElasticNet	SLC25A4
ENSG00000151923	-0.016132	0.0196738	-0.819971	0.413374	0.413374	0.0195184	-0.981439	0.327708	0.327708	ElasticNet	TIAL1
ENSG00000152213	0.0081301	0.0178665	0.455046	0.649653	0.649653	0.0176547	0.669093	0.504303	0.504303	ElasticNet	ARL11
ENSG00000152413	-0.00503196	0.0179503	-0.280328	0.779565	0.779565	0.0189322	-1.01009	0.313824	0.313824	ElasticNet	HOMER1
ENSG00000152580	-0.00344193	0.0177838	-0.193543	0.846763	0.846763	0.0200437	-0.627647	0.53104	0.53104	ElasticNet	IGSF10
ENSG00000152804	-0.0193139	0.0192077	-1.00553	0.316065	0.316065	0.019215	-0.484354	0.62873	0.62873	ElasticNet	HHEX
ENSG00000153046	-0.0184186	0.0181404	-1.01533	0.311381	0.311381	0.0194264	-1.73569	0.0843498	0.0843498	ElasticNet	CDYL
ENSG00000153234	0.00392347	0.0173065	0.226705	0.820924	0.820924	0.0177218	0.244249	0.807319	0.807319	ElasticNet	NR4A2
ENSG00000153531	-0.00583395	0.0172228	-0.338734	0.735226	0.735226	0.0173563	-0.280817	0.779177	0.779177	ElasticNet	ADPRHL1
ENSG00000153879	-0.0123686	0.0179348	-0.68964	0.491356	0.491356	0.0200465	-0.110927	0.911799	0.911799	ElasticNet	CEBPG
ENSG00000154065	0.0138937	0.0187269	0.741912	0.459158	0.459158	0.0194952	1.14489	0.253793	0.253793	ElasticNet	ANKRD29
ENSG00000154237	-0.0022005	0.0199187	-0.110474	0.912163	0.912163	0.019716	-0.28329	0.777284	0.777284	ElasticNet	LRRK1
ENSG00000154473	0.0498869	0.018823	2.65032	0.00879621	0.00879621	0.0196372	2.04396	0.0424307	0.0424307	ElasticNet	BUB3
ENSG00000154734	0.0158198	0.0191262	0.82713	0.409316	0.409316	0.0197438	1.30027	0.195189	0.195189	ElasticNet	ADAMTS1
ENSG00000154945	0.00457822	0.0122687	0.373162	0.70949	0.70949	0.0185637	1.33376	0.183986	0.183986	ElasticNet	ANKRD40
ENSG00000155252	-0.00965302	0.0191313	-0.504568	0.614512	0.614512	0.0192366	0.00212766	0.998305	0.998305	ElasticNet	PI4K2A
ENSG00000155506	0.00707963	0.018001	0.393291	0.694594	0.694594	0.0200543	0.761467	0.447386	0.447386	ElasticNet	LARP1
ENSG00000155760	-0.00211007	0.0148162	-0.142416	0.886919	0.886919	0.0192387	-1.29425	0.197254	0.197254	ElasticNet	FZD7
ENSG00000155974	-0.0437052	0.0164977	-2.64917	0.00882499	0.00882499	0.0170311	-3.07569	0.00243168	0.00243168	ElasticNet	GRIP1
ENSG00000156172	-0.022955	0.0191324	-1.1998	0.231877	0.231877	0.0190217	-1.15716	0.248756	0.248756	ElasticNet	C8orf37
ENSG00000156411	-0.024034	0.0172997	-1.38927	0.166558	0.166558	0.0200463	-1.1902	0.235553	0.235553	ElasticNet	C14orf2
ENSG00000156639	-0.013444	0.0186466	-0.720992	0.471899	0.471899	0.0199291	-0.441324	0.659514	0.659514	ElasticNet	ZFAND3
ENSG00000156873	-0.0176437	0.0191451	-0.921578	0.358047	0.358047	0.0187074	-1.1962	0.23321	0.23321	ElasticNet	PHKG2
ENSG00000157150	0.00962498	0.0115884	0.830573	0.407373	0.407373	0.0190094	1.76297	0.0796217	0.0796217	ElasticNet	TIMP4
ENSG00000157368	0.000911984	0.01708	0.0533947	0.95748	0.95748	0.0185705	-0.262605	0.793159	0.793159	ElasticNet	IL34
ENSG00000157601	0.00447221	0.0199807	0.223826	0.82316	0.82316	0.0198823	0.125937	0.899924	0.899924	ElasticNet	MX1
ENSG00000157869	-0.015404	0.0200476	-0.768367	0.443329	0.443329	0.0197729	-0.845109	0.399185	0.399185	ElasticNet	RAB28
ENSG00000158122	-0.0355778	0.0191424	-1.85859	0.0648045	0.0648045	0.0196156	-1.46491	0.144711	0.144711	ElasticNet	AAED1
ENSG00000158321	0.0208084	0.0173221	1.20126	0.231312	0.231312	0.0200491	-0.0378607	0.969841	0.969841	ElasticNet	AUTS2
ENSG00000158560	-0.00683132	0.0188362	-0.36267	0.7173	0.7173	0.0187049	-0.423913	0.672141	0.672141	ElasticNet	DYNC1I1
ENSG00000158805	0.0223296	0.0195759	1.14067	0.255601	0.255601	0.0195778	0.704636	0.481958	0.481958	ElasticNet	ZNF276
ENSG00000159079	-0.0187621	0.020188	-0.929369	0.354008	0.354008	0.0198822	-1.29093	0.198403	0.198403	ElasticNet	C21orf59
ENSG00000159214	-0.0183839	0.0171868	-1.06966	0.286282	0.286282	0.0176168	-1.41369	0.1592	0.1592	ElasticNet	CCDC24
ENSG00000159403	0.0332701	0.0149732	2.22198	0.0275969	0.0275969	0.0188024	1.96667	0.0507759	0.0507759	ElasticNet	C1R
ENSG00000159733	0.0178582	0.019003	0.939758	0.348667	0.348667	0.0192078	0.482922	0.629745	0.629745	ElasticNet	ZFYVE28
ENSG00000160062	0.0158845	0.019969	0.795456	0.427451	0.427451	0.0200092	0.675654	0.500137	0.500137	ElasticNet	ZBTB8A
ENSG00000160194	0.021955	0.0161307	1.36107	0.175283	0.175283	0.0194367	1.74162	0.0833029	0.0833029	ElasticNet	NDUFV3
ENSG00000160298	0.0124047	0.0189638	0.654125	0.51391	0.51391	0.0184755	0.377254	0.706434	0.706434	ElasticNet	C21orf58
ENSG00000160447	-0.021014	0.0188538	-1.11458	0.266596	0.266596	0.0186196	-0.772428	0.440885	0.440885	ElasticNet	PKN3
ENSG00000160710	-0.00981502	0.0200846	-0.488685	0.625691	0.625691	0.0198734	-0.808114	0.420103	0.420103	ElasticNet	ADAR
ENSG00000160886	0.00690769	0.0192707	0.358456	0.720444	0.720444	0.0194689	0.802598	0.423277	0.423277	ElasticNet	LY6K
ENSG00000161055	-0.0039543	0.0139591	-0.283277	0.777307	0.777307	0.0177598	-1.24419	0.215065	0.215065	ElasticNet	SCGB3A1
ENSG00000161526	-0.00141132	0.0200067	-0.0705423	0.943844	0.943844	0.0197666	0.0343878	0.972606	0.972606	ElasticNet	SAP30BP
ENSG00000161800	-0.0250874	0.0176581	-1.42073	0.157216	0.157216	0.0176602	-1.7117	0.0886942	0.0886942	ElasticNet	RACGAP1
ENSG00000162066	0.00420445	0.0198863	0.211424	0.832808	0.832808	0.0197283	-0.229188	0.818986	0.818986	ElasticNet	AMDHD2
ENSG00000162300	-0.0024046	0.0197079	-0.122012	0.903033	0.903033	0.019626	-0.209817	0.83405	0.83405	ElasticNet	ZFPL1
ENSG00000162419	0.014403	0.0187287	0.769036	0.442933	0.442933	0.0197129	0.556573	0.578519	0.578519	ElasticNet	GMEB1
ENSG00000162552	-0.0238654	0.0148421	-1.60796	0.109689	0.109689	0.0160964	-2.00637	0.0463306	0.0463306	ElasticNet	WNT4
ENSG00000162642	-0.0168712	0.019542	-0.863328	0.389167	0.389167	0.0195215	-1.10007	0.272785	0.272785	ElasticNet	C1orf52
ENSG00000162745	-0.0258414	0.0181142	-1.42659	0.155522	0.155522	0.0187612	-0.588923	0.55666	0.55666	ElasticNet	OLFML2B
ENSG00000162869	-0.0193591	0.0189024	-1.02416	0.307206	0.307206	0.019926	-0.913135	0.362407	0.362407	ElasticNet	PPP1R21
ENSG00000162976	-0.000435741	0.0202959	-0.0214695	0.982896	0.982896	0.019974	0.0866386	0.931056	0.931056	ElasticNet	PQLC3
ENSG00000163069	-0.00268579	0.0177303	-0.15148	0.879776	0.879776	0.0198568	0.711298	0.477831	0.477831	ElasticNet	SGCB
ENSG00000163166	-0.00510956	0.019958	-0.256015	0.798247	0.798247	0.0199528	0.24073	0.810042	0.810042	ElasticNet	IWS1
ENSG00000163328	0.029501	0.0188819	1.5624	0.120043	0.120043	0.0196837	1.96657	0.0507869	0.0507869	ElasticNet	GPR155
ENSG00000163435	0.0174911	0.0116993	1.49506	0.136742	0.136742	0.018931	-0.433555	0.665137	0.665137	ElasticNet	ELF3
ENSG00000163517	0.0242586	0.0196351	1.23548	0.218348	0.218348	0.019028	1.49072	0.137804	0.137804	ElasticNet	HDAC11
ENSG00000163597	-0.0205168	0.0201155	-1.01995	0.309194	0.309194	0.0200443	-1.18081	0.239252	0.239252	ElasticNet	SNHG16
ENSG00000163655	-0.00692342	0.0195766	-0.353657	0.724031	0.724031	0.0197398	-0.795839	0.427186	0.427186	ElasticNet	GMPS
ENSG00000163735	0.0132741	0.0165659	0.801289	0.424076	0.424076	0.016538	0.47927	0.632335	0.632335	ElasticNet	CXCL5
ENSG00000163812	-0.000212845	0.0164282	-0.0129561	0.989678	0.989678	0.0186262	0.865598	0.387876	0.387876	ElasticNet	ZDHHC3
ENSG00000163882	-0.016977	0.0198277	-0.856224	0.393072	0.393072	0.0197077	-0.861301	0.390231	0.390231	ElasticNet	POLR2H
ENSG00000163950	-0.00104942	0.019687	-0.053305	0.957551	0.957551	0.0199262	-0.0474224	0.96223	0.96223	ElasticNet	SLBP
ENSG00000164040	0.0108697	0.0142537	0.762588	0.44676	0.44676	0.0182417	1.32579	0.186607	0.186607	ElasticNet	PGRMC2
ENSG00000164099	0.000646754	0.0174318	0.037102	0.970447	0.970447	0.0180205	-0.449086	0.653916	0.653916	ElasticNet	PRSS12
ENSG00000164162	-0.00301658	0.0195881	-0.154001	0.877791	0.877791	0.0190635	-0.0194011	0.984543	0.984543	ElasticNet	ANAPC10
ENSG00000164220	-0.00552904	0.0159855	-0.345879	0.729858	0.729858	0.0173185	-0.521127	0.602926	0.602926	ElasticNet	F2RL2
ENSG00000164309	0.00259935	0.0133283	0.195024	0.845605	0.845605	0.0196919	-0.822103	0.412118	0.412118	ElasticNet	CMYA5
ENSG00000164442	-0.0209983	0.0184391	-1.13879	0.256383	0.256383	0.0200129	-0.962441	0.337134	0.337134	ElasticNet	CITED2
ENSG00000164603	0.0384244	0.0192389	1.99722	0.0473868	0.0473868	0.0197846	1.45518	0.147382	0.147382	ElasticNet	C7orf60
ENSG00000164692	-0.0270331	0.011422	-2.36676	0.0190632	0.0190632	0.0200671	-0.795615	0.427315	0.427315	ElasticNet	COL1A2
ENSG00000164825	0.0151748	0.0193098	0.78586	0.433037	0.433037	0.0192358	0.29659	0.767125	0.767125	ElasticNet	DEFB1
ENSG00000164924	0.0250643	0.0171298	1.4632	0.145248	0.145248	0.0196481	2.0053	0.046446	0.046446	ElasticNet	YWHAZ
ENSG00000164985	-0.000809502	0.0193786	-0.041773	0.966728	0.966728	0.0201027	0.272789	0.785331	0.785331	ElasticNet	PSIP1
ENSG00000165121	0.0081481	0.0198922	0.409612	0.682603	0.682603	0.019689	0.342377	0.732471	0.732471	ElasticNet	RP11-213G2.3
ENSG00000165233	-0.0127829	0.0200871	-0.636376	0.525382	0.525382	0.0197796	-0.589499	0.556274	0.556274	ElasticNet	CARD19
ENSG00000165359	-0.0288331	0.0181744	-1.58647	0.114481	0.114481	0.01881	-1.64491	0.101753	0.101753	ElasticNet	DDX26B
ENSG00000165502	-0.0188583	0.0172902	-1.09069	0.276944	0.276944	0.0198648	-1.2777	0.203019	0.203019	ElasticNet	RPL36AL
ENSG00000165637	0.0254824	0.0186182	1.36868	0.172893	0.172893	0.0200522	1.13224	0.259058	0.259058	ElasticNet	VDAC2
ENSG00000165724	0.00817362	0.0193023	0.423452	0.672497	0.672497	0.0191985	0.111077	0.91168	0.91168	ElasticNet	ZMYND19
ENSG00000165832	-0.00755303	0.0201504	-0.374833	0.708249	0.708249	0.0199925	-0.623195	0.533954	0.533954	ElasticNet	TRUB1
ENSG00000165995	-0.00762919	0.0152545	-0.500129	0.617627	0.617627	0.0161995	-0.168111	0.866687	0.866687	ElasticNet	CACNB2
ENSG00000166133	-0.00602827	0.0194554	-0.309851	0.757051	0.757051	0.0195589	-0.588711	0.556802	0.556802	ElasticNet	RPUSD2
ENSG00000166197	-0.00890526	0.0195392	-0.455764	0.649138	0.649138	0.0194906	-0.93664	0.350213	0.350213	ElasticNet	NOLC1
ENSG00000166289	0.0127013	0.0194245	0.653882	0.514066	0.514066	0.0197654	0.587632	0.557524	0.557524	ElasticNet	PLEKHF1
ENSG00000166402	-0.00321696	0.0194535	-0.165367	0.868851	0.868851	0.0190593	-0.134152	0.893434	0.893434	ElasticNet	TUB
ENSG00000166479	-0.0267402	0.0184275	-1.4511	0.148584	0.148584	0.0200216	-0.948658	0.344081	0.344081	ElasticNet	TMX3
ENSG00000166598	0.0150171	0.0196515	0.764171	0.445819	0.445819	0.0199772	0.874882	0.382817	0.382817	ElasticNet	HSP90B1
ENSG00000166797	0.006102	0.0193505	0.31534	0.752888	0.752888	0.0197803	0.0929233	0.926069	0.926069	ElasticNet	FAM96A
ENSG00000166886	-0.0014258	0.0185195	-0.0769889	0.938722	0.938722	0.0199784	-0.59298	0.553947	0.553947	ElasticNet	NAB2
ENSG00000166960	0.0112584	0.0183082	0.614937	0.539414	0.539414	0.0180762	0.59019	0.555812	0.555812	ElasticNet	CCDC178
ENSG00000167106	0.0259331	0.0162541	1.59548	0.112452	0.112452	0.0201097	0.507985	0.612093	0.612093	ElasticNet	FAM102A
ENSG00000167207	-0.00584685	0.0160354	-0.364622	0.715844	0.715844	0.0161193	-0.312272	0.755199	0.755199	ElasticNet	NOD2
ENSG00000167333	-0.0154094	0.0195584	-0.787868	0.431865	0.431865	0.0191765	-0.957566	0.33958	0.33958	ElasticNet	TRIM68
ENSG00000167515	-0.0299825	0.019729	-1.51971	0.13043	0.13043	0.0200547	-1.12815	0.260776	0.260776	ElasticNet	TRAPPC2L
ENSG00000167578	0.0450998	0.0187824	2.40117	0.0174152	0.0174152	0.0185233	2.2197	0.0277024	0.0277024	ElasticNet	RAB4B
ENSG00000167658	-0.0342562	0.0153314	-2.23438	0.0267538	0.0267538	0.0186672	-2.41072	0.0169386	0.0169386	ElasticNet	EEF2
ENSG00000167741	0.030278	0.014579	2.07682	0.0393134	0.0393134	0.0180391	0.512657	0.608827	0.608827	ElasticNet	GGT6
ENSG00000167851	0.00518143	0.0168447	0.3076	0.758761	0.758761	0.0168202	0.0467689	0.96275	0.96275	ElasticNet	CD300A
ENSG00000167981	0.00757999	0.0185349	0.408959	0.683082	0.683082	0.0181832	0.494942	0.621251	0.621251	ElasticNet	ZNF597
ENSG00000168040	-0.0111996	0.0196086	-0.571158	0.568643	0.568643	0.019979	-0.476201	0.634515	0.634515	ElasticNet	FADD
ENSG00000168159	0.00102729	0.0198805	0.051673	0.95885	0.95885	0.0200476	0.0192369	0.984674	0.984674	ElasticNet	RNF187
ENSG00000168282	0.00294648	0.0197929	0.148866	0.881835	0.881835	0.0194934	0.133173	0.894207	0.894207	ElasticNet	MGAT2
ENSG00000168394	0.0069595	0.0194342	0.358107	0.720705	0.720705	0.0200093	0.449166	0.653858	0.653858	ElasticNet	TAP1
ENSG00000168491	0.000276113	0.0174096	0.0158599	0.987365	0.987365	0.0176644	-0.369214	0.712407	0.712407	ElasticNet	CCDC110
ENSG00000168615	0.0117705	0.0179517	0.655674	0.512915	0.512915	0.019348	1.06761	0.287143	0.287143	ElasticNet	ADAM9
ENSG00000168779	0.0304338	0.0200418	1.51852	0.13073	0.13073	0.0197179	1.89108	0.0602376	0.0602376	ElasticNet	SHOX2
ENSG00000168890	-0.0199615	0.0189323	-1.05436	0.293204	0.293204	0.0192943	-0.705822	0.481221	0.481221	ElasticNet	TMEM150A
ENSG00000169018	-0.00415569	0.0192303	-0.216101	0.829166	0.829166	0.0196013	-0.72907	0.466917	0.466917	ElasticNet	FEM1B
ENSG00000169118	-0.0102302	0.0196955	-0.519417	0.604141	0.604141	0.0200525	-0.492149	0.62322	0.62322	ElasticNet	CSNK1G1
ENSG00000169231	0.00473767	0.0189852	0.249546	0.803238	0.803238	0.0188772	0.157874	0.874735	0.874735	ElasticNet	THBS3
ENSG00000169398	-0.0522334	0.018763	-2.78386	0.00597659	0.00597659	0.0197235	-2.39363	0.017722	0.017722	ElasticNet	PTK2
ENSG00000169567	-0.0186318	0.0147888	-1.25986	0.209437	0.209437	0.0196221	-1.3312	0.184825	0.184825	ElasticNet	HINT1
ENSG00000169715	-0.0133727	0.0177055	-0.755282	0.451119	0.451119	0.0195192	-1.45212	0.148228	0.148228	ElasticNet	MT1E
ENSG00000169862	-0.0323443	0.0165182	-1.9581	0.0518449	0.0518449	0.0178041	-2.25739	0.025199	0.025199	ElasticNet	CTNND2
ENSG00000169976	-0.00845325	0.0196491	-0.430211	0.667584	0.667584	0.0200537	-0.694551	0.488242	0.488242	ElasticNet	SF3B5
ENSG00000170160	0.000588276	0.0169328	0.0347418	0.972326	0.972326	0.0165972	0.0598374	0.952352	0.952352	ElasticNet	CCDC144A
ENSG00000170293	0.00551342	0.0174819	0.315379	0.752859	0.752859	0.0195595	-0.274242	0.784216	0.784216	ElasticNet	CMTM8
ENSG00000170417	-0.0268548	0.0178675	-1.50299	0.134686	0.134686	0.0177096	-1.1318	0.25924	0.25924	ElasticNet	TMEM182
ENSG00000170540	0.0238649	0.0199424	1.19669	0.233082	0.233082	0.0200015	1.41182	0.159749	0.159749	ElasticNet	ARL6IP1
ENSG00000170677	-0.00613591	0.0198295	-0.309434	0.757368	0.757368	0.0199336	-0.738421	0.461231	0.461231	ElasticNet	SOCS6
ENSG00000170873	0.0126871	0.0183915	0.689835	0.491233	0.491233	0.0194123	1.15841	0.248251	0.248251	ElasticNet	MTSS1
ENSG00000171016	-0.0123145	0.0202176	-0.6091	0.543267	0.543267	0.0197979	-0.707007	0.480486	0.480486	ElasticNet	PYGO1
ENSG00000171150	-0.013623	0.0199085	-0.684281	0.494724	0.494724	0.0199046	-1.01851	0.309817	0.309817	ElasticNet	SOCS5
ENSG00000171236	0.00343095	0.0176273	0.194639	0.845907	0.845907	0.0180113	-0.236243	0.813515	0.813515	ElasticNet	LRG1
ENSG00000171421	-0.010585	0.0194104	-0.545328	0.586239	0.586239	0.0196224	-0.231895	0.816886	0.816886	ElasticNet	MRPL36
ENSG00000171522	0.0179191	0.0202025	0.886976	0.376337	0.376337	0.0199885	0.516835	0.605913	0.605913	ElasticNet	PTGER4
ENSG00000171681	-0.0106296	0.0190118	-0.559108	0.57682	0.57682	0.0201063	-0.089953	0.928426	0.928426	ElasticNet	ATF7IP
ENSG00000171824	-0.0435017	0.0197975	-2.19734	0.0293406	0.0293406	0.0193856	-2.64522	0.00889417	0.00889417	ElasticNet	EXOSC10
ENSG00000171970	-0.00230565	0.0165468	-0.139342	0.889344	0.889344	0.0163994	-0.133473	0.89397	0.89397	ElasticNet	ZNF57
ENSG00000172137	-0.00890854	0.0116859	-0.762332	0.446912	0.446912	0.0180572	0.743831	0.45796	0.45796	ElasticNet	CALB2
ENSG00000172296	0.00345411	0.0197148	0.175204	0.861127	0.861127	0.0195409	0.0190212	0.984845	0.984845	ElasticNet	SPTLC3
ENSG00000172425	0.00373743	0.0152126	0.24568	0.806225	0.806225	0.0156363	0.284872	0.776073	0.776073	ElasticNet	TTC36
ENSG00000172590	0.00827246	0.0191649	0.431646	0.666542	0.666542	0.0200292	0.2815	0.778654	0.778654	ElasticNet	MRPL52
ENSG00000172785	-0.00978794	0.0196078	-0.499187	0.618289	0.618289	0.0191832	-0.627804	0.530937	0.530937	ElasticNet	CBWD1
ENSG00000172927	0.00240318	0.0196784	0.122123	0.902945	0.902945	0.0192817	0.148574	0.882058	0.882058	ElasticNet	MYEOV
ENSG00000173065	-0.0146775	0.0203805	-0.720175	0.472401	0.472401	0.0199303	-0.96575	0.335479	0.335479	ElasticNet	FAM222B
ENSG00000173214	0.0027643	0.0183334	0.150779	0.880327	0.880327	0.0186331	-0.00505762	0.99597	0.99597	ElasticNet	KIAA1919
ENSG00000173369	0.0273829	0.0169794	1.61271	0.108651	0.108651	0.0189329	2.02652	0.0442034	0.0442034	ElasticNet	C1QB
ENSG00000173511	0.0028228	0.0121563	0.232208	0.816654	0.816654	0.0193188	1.36977	0.172484	0.172484	ElasticNet	VEGFB
ENSG00000173653	-0.0209951	0.0178573	-1.17571	0.241343	0.241343	0.0177256	-1.25553	0.21093	0.21093	ElasticNet	RCE1
ENSG00000173852	0.0116354	0.0199778	0.582414	0.561055	0.561055	0.0196883	0.798669	0.425547	0.425547	ElasticNet	DPY19L1
ENSG00000174010	-0.0023887	0.018648	-0.128094	0.898225	0.898225	0.0186604	0.16123	0.872095	0.872095	ElasticNet	KLHL15
ENSG00000174206	-0.0159655	0.0195121	-0.818236	0.414361	0.414361	0.0190623	-0.616624	0.538271	0.538271	ElasticNet	C12orf66
ENSG00000174444	-0.0264768	0.0143617	-1.84356	0.0669776	0.0669776	0.0186309	-2.10494	0.0367005	0.0367005	ElasticNet	RPL4
ENSG00000174684	0.0142354	0.0199161	0.71477	0.475726	0.475726	0.0199738	0.697563	0.48636	0.48636	ElasticNet	B4GAT1
ENSG00000174827	0.00180527	0.014761	0.1223	0.902805	0.902805	0.0152944	0.0726441	0.942171	0.942171	ElasticNet	PDZK1
ENSG00000174996	-0.019715	0.017271	-1.14151	0.255255	0.255255	0.016955	-1.08324	0.280166	0.280166	ElasticNet	KLC2
ENSG00000175166	0.0223712	0.0181566	1.23212	0.219595	0.219595	0.018844	1.49821	0.135849	0.135849	ElasticNet	PSMD2
ENSG00000175318	0.00550495	0.0159228	0.345727	0.729973	0.729973	0.0174638	-0.604671	0.546168	0.546168	ElasticNet	GRAMD2
ENSG00000175489	0.0210228	0.0169012	1.24386	0.215254	0.215254	0.0169868	1.4268	0.155389	0.155389	ElasticNet	LRRC25
ENSG00000175691	-0.00946011	0.0169574	-0.557875	0.577659	0.577659	0.016859	-0.712717	0.476954	0.476954	ElasticNet	ZNF77
ENSG00000175866	0.00463089	0.0186714	0.248021	0.804416	0.804416	0.0192751	-0.212534	0.831933	0.831933	ElasticNet	BAIAP2
ENSG00000176095	-0.0130737	0.0199717	-0.654613	0.513596	0.513596	0.0198056	-0.902408	0.36806	0.36806	ElasticNet	IP6K1
ENSG00000176293	-0.0184673	0.018008	-1.02551	0.306572	0.306572	0.0184033	-1.16526	0.245473	0.245473	ElasticNet	ZNF135
ENSG00000176473	-0.0349168	0.018141	-1.92474	0.0559216	0.0559216	0.0176628	-2.12352	0.0350916	0.0350916	ElasticNet	WDR25
ENSG00000176723	-0.0317123	0.0168022	-1.88738	0.060803	0.060803	0.0166478	-2.04052	0.0427756	0.0427756	ElasticNet	ZNF843
ENSG00000176946	0.00710492	0.0201137	0.353237	0.724346	0.724346	0.0198417	0.262184	0.793483	0.793483	ElasticNet	THAP4
ENSG00000177096	-0.0289721	0.0181103	-1.59976	0.111499	0.111499	0.0185643	-1.29762	0.196098	0.196098	ElasticNet	FAM109B
ENSG00000177311	0.0275248	0.0198469	1.38686	0.167289	0.167289	0.0199516	1.47451	0.14211	0.14211	ElasticNet	ZBTB38
ENSG00000177469	0.0237481	0.0124111	1.91346	0.0573604	0.0573604	0.0176282	2.72723	0.00702628	0.00702628	ElasticNet	PTRF
ENSG00000177666	0.00133076	0.00954024	0.139489	0.889228	0.889228	0.0179892	1.55449	0.121843	0.121843	ElasticNet	PNPLA2
ENSG00000177839	-0.0305412	0.0194399	-1.57106	0.118018	0.118018	0.0190145	-1.75097	0.0816744	0.0816744	ElasticNet	PCDHB9
ENSG00000177990	0.000566097	0.0163676	0.0345865	0.97245	0.97245	0.0167313	0.388897	0.697817	0.697817	ElasticNet	DPY19L2
ENSG00000178184	-0.00490723	0.0181424	-0.270484	0.787114	0.787114	0.0193723	-0.469961	0.638958	0.638958	ElasticNet	PARD6G
ENSG00000178409	-0.0181489	0.0163025	-1.11326	0.267158	0.267158	0.0161661	-1.18128	0.239067	0.239067	ElasticNet	BEND3
ENSG00000178694	-0.00727189	0.0188949	-0.384859	0.70082	0.70082	0.0190391	-0.377017	0.70661	0.70661	ElasticNet	NSUN3
ENSG00000178896	0.00824169	0.0178757	0.461055	0.645345	0.645345	0.0192367	0.318672	0.750349	0.750349	ElasticNet	EXOSC4
ENSG00000178996	0.0271332	0.0193669	1.40101	0.163024	0.163024	0.0199838	1.45879	0.146384	0.146384	ElasticNet	SNX18
ENSG00000179163	0.0125034	0.01842	0.678793	0.498187	0.498187	0.0195833	0.923924	0.356777	0.356777	ElasticNet	FUCA1
ENSG00000179409	0.0323254	0.0187196	1.72682	0.0860056	0.0860056	0.0194293	1.17645	0.240987	0.240987	ElasticNet	GEMIN4
ENSG00000179743	0.00125462	0.0190702	0.0657893	0.947622	0.947622	0.0196357	0.00171749	0.998632	0.998632	ElasticNet	FLJ37453
ENSG00000179933	-0.00450147	0.0196356	-0.229251	0.818948	0.818948	0.0200773	-0.301796	0.76316	0.76316	ElasticNet	C14orf119
ENSG00000180182	-0.0305499	0.0198553	-1.53863	0.125744	0.125744	0.0197847	-1.54581	0.123927	0.123927	ElasticNet	MED14
ENSG00000180389	-0.00466632	0.0190715	-0.244675	0.807001	0.807001	0.0201164	0.348351	0.727988	0.727988	ElasticNet	ATP5EP2
ENSG00000180694	-0.0189905	0.0204462	-0.928804	0.3543	0.3543	0.0200523	-0.875306	0.382587	0.382587	ElasticNet	TMEM64
ENSG00000180881	0.0390551	0.0193751	2.01574	0.0453932	0.0453932	0.0192649	2.35934	0.0193915	0.0193915	ElasticNet	CAPS2
ENSG00000181031	-0.0213132	0.0175827	-1.21217	0.227121	0.227121	0.0182424	-0.768708	0.443086	0.443086	ElasticNet	RPH3AL
ENSG00000181274	-0.036775	0.0179978	-2.04331	0.0425567	0.0425567	0.0194348	-2.366	0.0190565	0.0190565	ElasticNet	FRAT2
ENSG00000181610	-0.0095776	0.0202754	-0.472375	0.637262	0.637262	0.0200633	-0.600629	0.548851	0.548851	ElasticNet	MRPS23
ENSG00000181830	0.018151	0.0180477	1.00572	0.31597	0.31597	0.0186944	1.40833	0.160778	0.160778	ElasticNet	SLC35C1
ENSG00000182093	-0.00574317	0.0204385	-0.280998	0.779052	0.779052	0.0200835	-0.374382	0.708566	0.708566	ElasticNet	WRB
ENSG00000182180	-0.0118532	0.0182261	-0.650343	0.516343	0.516343	0.0198508	-0.0886866	0.929431	0.929431	ElasticNet	MRPS16
ENSG00000182326	0.0421079	0.015375	2.73873	0.00682127	0.00682127	0.0180304	2.58278	0.0106041	0.0106041	ElasticNet	C1S
ENSG00000182544	0.00522521	0.0200506	0.260601	0.794714	0.794714	0.0195401	0.382272	0.702716	0.702716	ElasticNet	MFSD5
ENSG00000182704	0.0112761	0.0143641	0.785024	0.433526	0.433526	0.0194764	1.65046	0.100611	0.100611	ElasticNet	TSKU
ENSG00000182871	-0.00257167	0.020309	-0.126627	0.899384	0.899384	0.0200991	0.188311	0.850847	0.850847	ElasticNet	COL18A1
ENSG00000183020	0.0121468	0.0191462	0.634425	0.526651	0.526651	0.0196737	1.04614	0.296913	0.296913	ElasticNet	AP2A2
ENSG00000183207	-0.0167818	0.0201174	-0.834193	0.405336	0.405336	0.0197089	-0.893687	0.372696	0.372696	ElasticNet	RUVBL2
ENSG00000183475	-0.00737104	0.0198547	-0.37125	0.710911	0.710911	0.0196787	-0.376016	0.707353	0.707353	ElasticNet	ASB7
ENSG00000183621	0.00466564	0.0185153	0.251989	0.801352	0.801352	0.0194085	1.12911	0.260369	0.260369	ElasticNet	ZNF438
ENSG00000183765	-0.00191632	0.0178204	-0.107535	0.914491	0.914491	0.0180577	-0.438393	0.661633	0.661633	ElasticNet	CHEK2
ENSG00000183943	0.0237272	0.0189876	1.24961	0.213148	0.213148	0.019266	0.791453	0.429733	0.429733	ElasticNet	PRKX
ENSG00000184162	-0.0156828	0.0188237	-0.833142	0.405927	0.405927	0.0195178	-1.19451	0.233869	0.233869	ElasticNet	NR2C2AP
ENSG00000184281	0.0426456	0.0200915	2.12257	0.0352298	0.0352298	0.0195208	2.14651	0.033186	0.033186	ElasticNet	TSSC4
ENSG00000184451	0.003405	0.0187203	0.181887	0.855887	0.855887	0.0187034	0.660716	0.509649	0.509649	ElasticNet	CCR10
ENSG00000184634	-0.00904528	0.0201506	-0.448884	0.654084	0.654084	0.0197887	-0.722755	0.470779	0.470779	ElasticNet	MED12
ENSG00000184828	0.00942183	0.0183775	0.512682	0.608835	0.608835	0.019511	-0.207613	0.835768	0.835768	ElasticNet	ZBTB7C
ENSG00000184983	-0.00797194	0.0149497	-0.533251	0.594552	0.594552	0.019909	0.240512	0.81021	0.81021	ElasticNet	NDUFA6
ENSG00000185085	0.0365053	0.0190755	1.91372	0.0573259	0.0573259	0.0192104	1.60354	0.110588	0.110588	ElasticNet	INTS5
ENSG00000185222	-0.0116169	0.0187088	-0.620932	0.535471	0.535471	0.0200964	-0.421265	0.67407	0.67407	ElasticNet	WBP5
ENSG00000185345	0.00386561	0.0183559	0.210592	0.833456	0.833456	0.0190916	0.461462	0.645031	0.645031	ElasticNet	PARK2
ENSG00000185485	-0.0233772	0.0167396	-1.39652	0.164368	0.164368	0.0163888	-1.41968	0.157449	0.157449	ElasticNet	SDHAP1
ENSG00000185621	0.00269555	0.0193371	0.139398	0.8893	0.8893	0.0192319	0.156878	0.875519	0.875519	ElasticNet	LMLN
ENSG00000185745	0.00530025	0.0194161	0.272982	0.785197	0.785197	0.0196992	0.681238	0.496606	0.496606	ElasticNet	IFIT1
ENSG00000185896	-0.0201253	0.017915	-1.12338	0.26285	0.26285	0.0200483	-0.817955	0.414476	0.414476	ElasticNet	LAMP1
ENSG00000186081	0.0189021	0.0140331	1.34696	0.179775	0.179775	0.0199625	-0.303715	0.7617	0.7617	ElasticNet	KRT5
ENSG00000186272	-0.0059303	0.018401	-0.322282	0.747633	0.747633	0.0183811	-0.532607	0.59497	0.59497	ElasticNet	ZNF17
ENSG00000186448	-0.00872249	0.0190849	-0.457035	0.648226	0.648226	0.0197235	0.0185494	0.985221	0.985221	ElasticNet	ZNF197
ENSG00000186591	-0.0130792	0.0155171	-0.84289	0.400467	0.400467	0.018522	0.450493	0.652903	0.652903	ElasticNet	UBE2H
ENSG00000186832	0.0210126	0.0178302	1.17848	0.240242	0.240242	0.0174829	1.04873	0.295722	0.295722	ElasticNet	KRT16
ENSG00000187097	-0.0366953	0.0198695	-1.84682	0.0665019	0.0665019	0.0197733	-1.52887	0.128073	0.128073	ElasticNet	ENTPD5
ENSG00000187288	-0.00865321	0.00775193	-1.11627	0.265875	0.265875	0.0181255	0.958571	0.339075	0.339075	ElasticNet	CIDEC
ENSG00000187601	0.0112646	0.0201288	0.559624	0.576468	0.576468	0.0199624	0.71402	0.47615	0.47615	ElasticNet	MAGEH1
ENSG00000187790	-0.0236813	0.0198772	-1.19138	0.235156	0.235156	0.0199782	-1.23133	0.219824	0.219824	ElasticNet	FANCM
ENSG00000188026	0.00836367	0.0190692	0.438595	0.661508	0.661508	0.0190964	0.338762	0.735188	0.735188	ElasticNet	RILPL1
ENSG00000188243	-0.0174753	0.0178309	-0.980058	0.328442	0.328442	0.0197819	-1.13233	0.259018	0.259018	ElasticNet	COMMD6
ENSG00000188493	-0.0310758	0.0179376	-1.73244	0.0849983	0.0849983	0.0174551	-1.91219	0.0574574	0.0574574	ElasticNet	C19orf54
ENSG00000188647	0.0319786	0.0191802	1.66727	0.0972912	0.0972912	0.0198629	1.1219	0.263416	0.263416	ElasticNet	PTAR1
ENSG00000188846	-0.0351317	0.0167919	-2.09218	0.0378988	0.0378988	0.0187444	-2.83672	0.0050866	0.0050866	ElasticNet	RPL14
ENSG00000189050	-0.0160913	0.0182912	-0.879729	0.380241	0.380241	0.0179459	-0.901537	0.368521	0.368521	ElasticNet	RNFT1
ENSG00000189180	0.00296075	0.0161971	0.182795	0.855175	0.855175	0.0199547	-0.454239	0.65021	0.65021	ElasticNet	ZNF33A
ENSG00000189362	0.0251441	0.0186744	1.34645	0.179941	0.179941	0.018639	1.29643	0.196506	0.196506	ElasticNet	NEMP2
ENSG00000196150	-0.0207634	0.0186985	-1.11043	0.268374	0.268374	0.0188399	-1.38289	0.168431	0.168431	ElasticNet	ZNF250
ENSG00000196230	0.00141806	0.0191211	0.0741621	0.940968	0.940968	0.0200954	0.398189	0.690968	0.690968	ElasticNet	TUBB
ENSG00000196357	0.00256122	0.0166269	0.154041	0.877759	0.877759	0.0166499	0.0468811	0.962661	0.962661	ElasticNet	ZNF565
ENSG00000196437	-0.0101938	0.0191086	-0.533467	0.594403	0.594403	0.0189268	-0.447302	0.655201	0.655201	ElasticNet	ZNF569
ENSG00000196510	-0.00118858	0.0201408	-0.0590135	0.95301	0.95301	0.0200468	-0.532014	0.59538	0.59538	ElasticNet	ANAPC7
ENSG00000196616	0.0112244	0.0116563	0.962952	0.336932	0.336932	0.0185676	1.75729	0.0805884	0.0805884	ElasticNet	ADH1B
ENSG00000196696	-0.0341952	0.0167333	-2.04354	0.042533	0.042533	0.0167769	-1.92966	0.0552389	0.0552389	ElasticNet	PDXDC2P
ENSG00000196810	0.0355047	0.0191667	1.85242	0.0656898	0.0656898	0.0192562	1.62298	0.106363	0.106363	ElasticNet	CTBP1-AS2
ENSG00000196935	-0.00581093	0.0188727	-0.307901	0.758533	0.758533	0.0200771	-0.663122	0.50811	0.50811	ElasticNet	SRGAP1
ENSG00000197021	0.000345462	0.0168003	0.0205629	0.983618	0.983618	0.016938	-0.176815	0.859855	0.859855	ElasticNet	CXorf40B
ENSG00000197121	0.021727	0.0200242	1.08503	0.279434	0.279434	0.0200043	1.05142	0.294493	0.294493	ElasticNet	PGAP1
ENSG00000197223	-0.0270403	0.0200236	-1.35042	0.178665	0.178665	0.0195068	-1.2583	0.209929	0.209929	ElasticNet	C1D
ENSG00000197345	0.00778171	0.0200325	0.388454	0.698164	0.698164	0.0198795	0.5032	0.615446	0.615446	ElasticNet	MRPL21
ENSG00000197457	0.0241015	0.0185547	1.29895	0.195712	0.195712	0.0198903	0.586317	0.558405	0.558405	ElasticNet	STMN3
ENSG00000197568	0.00145711	0.019219	0.0758158	0.939654	0.939654	0.0186296	-0.03572	0.971546	0.971546	ElasticNet	HHLA3
ENSG00000197712	-0.0075097	0.0182532	-0.411417	0.681282	0.681282	0.0198236	0.309397	0.757381	0.757381	ElasticNet	FAM114A1
ENSG00000197816	-0.023798	0.0163275	-1.45754	0.146802	0.146802	0.0161242	-1.69371	0.0920699	0.0920699	ElasticNet	CCDC180
ENSG00000197937	-0.00195297	0.0198171	-0.0985497	0.921611	0.921611	0.0199704	0.138703	0.889842	0.889842	ElasticNet	ZNF347
ENSG00000198026	0.0034879	0.0199974	0.174418	0.861743	0.861743	0.0197251	-0.187787	0.851257	0.851257	ElasticNet	ZNF335
ENSG00000198131	-0.0241703	0.0193175	-1.25122	0.212565	0.212565	0.0191255	-1.27748	0.203097	0.203097	ElasticNet	ZNF544
ENSG00000198223	-0.00405845	0.0182508	-0.222372	0.82429	0.82429	0.0187564	-0.108941	0.913372	0.913372	ElasticNet	CSF2RA
ENSG00000198356	0.0118592	0.0198796	0.596551	0.551596	0.551596	0.0197144	0.22462	0.822533	0.822533	ElasticNet	ASNA1
ENSG00000198478	-0.0131389	0.0196566	-0.668424	0.504764	0.504764	0.0197587	-0.620018	0.536039	0.536039	ElasticNet	SH3BGRL2
ENSG00000198563	-0.012224	0.0178738	-0.683908	0.494959	0.494959	0.0180496	-0.775597	0.439016	0.439016	ElasticNet	DDX39B
ENSG00000198690	-0.0228138	0.0202411	-1.1271	0.261278	0.261278	0.0197404	-1.00804	0.314804	0.314804	ElasticNet	FAN1
ENSG00000198746	-0.00118228	0.0191365	-0.0617816	0.950809	0.950809	0.0186156	-0.333667	0.739023	0.739023	ElasticNet	GPATCH3
ENSG00000198805	-0.00292061	0.0191477	-0.152531	0.878948	0.878948	0.019186	0.0864634	0.931195	0.931195	ElasticNet	PNP
ENSG00000198843	-0.00539849	0.0203407	-0.265403	0.791019	0.791019	0.0199056	-0.139983	0.888832	0.888832	ElasticNet	SELT
ENSG00000198888	-0.00155958	0.00999309	-0.156066	0.876165	0.876165	0.0189707	0.676431	0.499645	0.499645	ElasticNet	MT-ND1
ENSG00000198931	-0.0288349	0.0178566	-1.6148	0.108198	0.108198	0.0196579	-1.81366	0.0714143	0.0714143	ElasticNet	APRT
ENSG00000199872	0.0167508	0.0163498	1.02452	0.307036	0.307036	0.0166958	0.711868	0.477478	0.477478	ElasticNet	RNU6-942P
ENSG00000202347	-0.00410642	0.0163007	-0.251916	0.801408	0.801408	0.0170708	-0.391737	0.695721	0.695721	ElasticNet	RNU1-16P
ENSG00000203747	-0.00924725	0.0196168	-0.471394	0.63796	0.63796	0.0195057	-0.843447	0.400111	0.400111	ElasticNet	FCGR3A
ENSG00000204055	-0.00301365	0.0150977	-0.19961	0.842023	0.842023	0.0150327	-0.606494	0.54496	0.54496	ElasticNet	RP11-247A12.2
ENSG00000204186	-0.0022171	0.0195712	-0.113284	0.909939	0.909939	0.0199998	0.118351	0.905923	0.905923	ElasticNet	ZDBF2
ENSG00000204291	-0.0172293	0.0174476	-0.987489	0.324798	0.324798	0.0200229	-0.118458	0.905838	0.905838	ElasticNet	COL15A1
ENSG00000204390	-0.0162565	0.0179021	-0.908075	0.365117	0.365117	0.0173453	-1.03738	0.300966	0.300966	ElasticNet	HSPA1L
ENSG00000204524	-0.0159962	0.0175872	-0.909537	0.364347	0.364347	0.0181599	-0.611203	0.541845	0.541845	ElasticNet	ZNF805
ENSG00000204623	-0.0158779	0.0191457	-0.829319	0.40808	0.40808	0.0194206	-1.02102	0.30863	0.30863	ElasticNet	ZNRD1-AS1
ENSG00000204920	-0.00289495	0.0176574	-0.163951	0.869963	0.869963	0.0174735	-0.316965	0.751641	0.751641	ElasticNet	ZNF155
ENSG00000205189	0.0134723	0.0203164	0.663125	0.508144	0.508144	0.0200877	0.777807	0.437715	0.437715	ElasticNet	ZBTB10
ENSG00000205426	0.00732038	0.0147782	0.495351	0.620989	0.620989	0.0175942	-0.471274	0.638022	0.638022	ElasticNet	KRT81
ENSG00000205744	-0.000661299	0.0166175	-0.0397954	0.968303	0.968303	0.0161845	-0.368606	0.712859	0.712859	ElasticNet	DENND1C
ENSG00000206149	-0.022063	0.0192173	-1.14808	0.252539	0.252539	0.0188086	-1.36935	0.172614	0.172614	ElasticNet	HERC2P9
ENSG00000206573	0.0146003	0.0192557	0.758229	0.449357	0.449357	0.0199932	0.392015	0.695516	0.695516	ElasticNet	THUMPD3-AS1
ENSG00000210176	-0.0153248	0.018041	-0.849444	0.396822	0.396822	0.0183603	-0.315835	0.752498	0.752498	ElasticNet	MT-TH
ENSG00000211677	0.00180489	0.0151727	0.118956	0.905449	0.905449	0.0197722	-0.554244	0.580108	0.580108	ElasticNet	IGLC2
ENSG00000212719	-0.00342612	0.0185196	-0.185	0.853448	0.853448	0.018607	0.315151	0.753016	0.753016	ElasticNet	C17orf51
ENSG00000213130	0.00755889	0.0153415	0.49271	0.62285	0.62285	0.0165516	-0.273163	0.785044	0.785044	ElasticNet	EEF1DP5
ENSG00000213445	-0.0276939	0.0191688	-1.44474	0.150362	0.150362	0.019108	-1.51287	0.132087	0.132087	ElasticNet	SIPA1
ENSG00000213672	-0.00664937	0.0192426	-0.345555	0.730102	0.730102	0.0192813	-0.248381	0.804126	0.804126	ElasticNet	NCKIPSD
ENSG00000213888	0.00629888	0.0175765	0.358369	0.720509	0.720509	0.0174991	0.383374	0.7019	0.7019	ElasticNet	LINC01521
ENSG00000214026	-0.0190536	0.0175857	-1.08347	0.280124	0.280124	0.0170808	-1.02477	0.30686	0.30686	ElasticNet	MRPL23
ENSG00000214194	-0.00124309	0.020471	-0.0607241	0.95165	0.95165	0.0200658	-0.0558522	0.955522	0.955522	ElasticNet	LINC00998
ENSG00000214706	-0.0127913	0.0192246	-0.665361	0.506716	0.506716	0.019946	-0.487609	0.626427	0.626427	ElasticNet	IFRD2
ENSG00000215105	0.00360376	0.0197272	0.182679	0.855266	0.855266	0.0200598	0.189407	0.84999	0.84999	ElasticNet	TTC3P1
ENSG00000215424	-0.0125217	0.0158198	-0.791518	0.429738	0.429738	0.0170266	-1.1891	0.235985	0.235985	ElasticNet	MCM3AP-AS1
ENSG00000217555	-0.00393885	0.0203985	-0.193095	0.847114	0.847114	0.0199921	-0.165587	0.86867	0.86867	ElasticNet	CKLF
ENSG00000219747	0.0153137	0.0179669	0.852328	0.395224	0.395224	0.0175801	0.660032	0.510086	0.510086	ElasticNet	RP1-292B18.1
ENSG00000221890	-0.00757849	0.0192137	-0.394431	0.693755	0.693755	0.0196737	0.097449	0.922479	0.922479	ElasticNet	NPTXR
ENSG00000223284	0.0204339	0.0169233	1.20744	0.228929	0.228929	0.0167057	1.20733	0.228905	0.228905	ElasticNet	RNU6-195P
ENSG00000223803	-0.0221836	0.0205318	-1.08045	0.281463	0.281463	0.0200254	-1.01584	0.311082	0.311082	ElasticNet	RPS20P14
ENSG00000224505	-0.00980348	0.0191112	-0.512971	0.608633	0.608633	0.0189852	-0.740896	0.459733	0.459733	ElasticNet	AC002117.1
ENSG00000224958	0.00138914	0.0175193	0.0792917	0.936893	0.936893	0.0173639	0.512083	0.609228	0.609228	ElasticNet	PGM5-AS1
ENSG00000225492	-0.00507104	0.0175219	-0.289411	0.772617	0.772617	0.0177297	-0.358755	0.720204	0.720204	ElasticNet	GBP1P1
ENSG00000225938	0.0188632	0.0168444	1.11985	0.264349	0.264349	0.0167017	1.42714	0.155291	0.155291	ElasticNet	RP4-575N6.4
ENSG00000226338	-0.0175868	0.0190589	-0.922763	0.357431	0.357431	0.0189503	-0.785783	0.43304	0.43304	ElasticNet	AC079150.2
ENSG00000226891	-0.0383328	0.0169057	-2.26745	0.0246144	0.0246144	0.0165852	-2.27686	0.0239848	0.0239848	ElasticNet	LINC01359
ENSG00000227836	0.00573169	0.0180632	0.317314	0.751393	0.751393	0.0179094	0.404449	0.686368	0.686368	ElasticNet	AC008850.3
ENSG00000228486	0.014776	0.0174441	0.847047	0.398153	0.398153	0.0178398	0.444125	0.657491	0.657491	ElasticNet	LINC01125
ENSG00000229117	-0.0369421	0.0140541	-2.62857	0.00935529	0.00935529	0.0180632	-3.14023	0.00197698	0.00197698	ElasticNet	RPL41
ENSG00000229847	0.0243241	0.0179522	1.35494	0.177224	0.177224	0.0187817	1.88533	0.0610151	0.0610151	ElasticNet	EMX2OS
ENSG00000230513	0.0320028	0.016754	1.91016	0.0577869	0.0577869	0.0166161	1.89339	0.059929	0.059929	ElasticNet	THAP7-AS1
ENSG00000231121	-0.00204467	0.0148726	-0.137479	0.890814	0.890814	0.015387	-0.00258523	0.99794	0.99794	ElasticNet	RP1-34H18.1
ENSG00000231747	0.000707643	0.0201455	0.0351266	0.97202	0.97202	0.0199639	-0.18288	0.855101	0.855101	ElasticNet	AC079922.2
ENSG00000232208	-0.00140622	0.0163974	-0.0857587	0.931759	0.931759	0.015946	-0.105683	0.915953	0.915953	ElasticNet	RP3-477M7.5
ENSG00000232821	-0.00897946	0.0142528	-0.630014	0.529527	0.529527	0.016514	0.153228	0.878392	0.878392	ElasticNet	AC003986.6
ENSG00000233266	0.00231888	0.0165841	0.139826	0.888962	0.888962	0.01699	-0.141995	0.887244	0.887244	ElasticNet	HMGB1P31
ENSG00000233895	-0.0178438	0.0155105	-1.15043	0.251573	0.251573	0.0156789	-0.881098	0.379453	0.379453	ElasticNet	RP1-122P22.2
ENSG00000234456	-0.00266341	0.018016	-0.147836	0.882647	0.882647	0.0197213	0.474155	0.63597	0.63597	ElasticNet	MAGI2-AS3
ENSG00000234899	-0.0123994	0.0139352	-0.889791	0.374828	0.374828	0.0177996	-1.69336	0.0921369	0.0921369	ElasticNet	SOX9-AS1
ENSG00000235374	0.00981537	0.0168353	0.583025	0.560645	0.560645	0.0166674	0.728132	0.467489	0.467489	ElasticNet	SSR4P1
ENSG00000235859	0.0265216	0.019299	1.37425	0.171163	0.171163	0.0196468	0.709556	0.478908	0.478908	ElasticNet	AC006978.6
ENSG00000236576	-0.00682769	0.0153393	-0.44511	0.656803	0.656803	0.0156572	-0.713487	0.476479	0.476479	ElasticNet	RP11-22B10.3
ENSG00000237190	-0.019742	0.0194391	-1.01558	0.311263	0.311263	0.0192032	-1.0218	0.308264	0.308264	ElasticNet	CDKN2AIPNL
ENSG00000237773	-0.0173608	0.0172025	-1.0092	0.314304	0.314304	0.0175501	-1.3312	0.184825	0.184825	ElasticNet	AC003075.4
ENSG00000238198	-0.00828508	0.0163697	-0.506124	0.613422	0.613422	0.0163812	-0.0661777	0.947311	0.947311	ElasticNet	RP11-31F15.2
ENSG00000239521	0.0241911	0.0188019	1.28663	0.199962	0.199962	0.0184024	1.32376	0.187279	0.187279	ElasticNet	GATS
ENSG00000240038	-0.00588691	0.0198256	-0.296935	0.766876	0.766876	0.0192226	-0.168299	0.866539	0.866539	ElasticNet	AMY2B
ENSG00000240652	-0.0106717	0.0192357	-0.554784	0.579767	0.579767	0.019897	-0.7232	0.470506	0.470506	ElasticNet	RP11-832N8.1
ENSG00000241187	0.0136493	0.0157419	0.867065	0.387121	0.387121	0.0156171	0.942176	0.347379	0.347379	ElasticNet	CTC-209L16.1
ENSG00000241852	0.00605757	0.0199715	0.30331	0.762022	0.762022	0.0195984	0.372938	0.709638	0.709638	ElasticNet	C8orf58
ENSG00000242485	0.0144945	0.0185002	0.783477	0.434431	0.434431	0.0200398	1.17958	0.239743	0.239743	ElasticNet	MRPL20
ENSG00000243244	0.0233847	0.0190198	1.22949	0.220576	0.220576	0.0195701	1.86823	0.0633727	0.0633727	ElasticNet	STON1
ENSG00000243759	-0.00700708	0.018161	-0.385831	0.700101	0.700101	0.0179392	0.06964	0.944558	0.944558	ElasticNet	ST13P15
ENSG00000244405	-0.0262153	0.0175971	-1.48975	0.138132	0.138132	0.019113	-2.23183	0.0268736	0.0268736	ElasticNet	ETV5
ENSG00000245146	-0.0109271	0.0166024	-0.658161	0.51132	0.51132	0.0163305	-0.623111	0.534009	0.534009	ElasticNet	LINC01024
ENSG00000246022	-0.0256298	0.0154046	-1.66378	0.0979882	0.0979882	0.0162481	-0.878097	0.381075	0.381075	ElasticNet	ALDH1L1-AS2
ENSG00000247077	-0.032694	0.0199954	-1.63507	0.103873	0.103873	0.0196344	-1.68008	0.0946961	0.0946961	ElasticNet	PGAM5
ENSG00000247626	-0.00176157	0.0173029	-0.101808	0.919029	0.919029	0.017128	-0.409617	0.68258	0.68258	ElasticNet	MARS2
ENSG00000248334	-0.00689628	0.0187085	-0.368617	0.712869	0.712869	0.018713	-0.154298	0.87755	0.87755	ElasticNet	WHAMMP2
ENSG00000249249	-0.0159924	0.0182533	-0.876138	0.382184	0.382184	0.0190564	-0.202045	0.840112	0.840112	ElasticNet	AC010226.4
ENSG00000250251	0.0405146	0.0173935	2.32929	0.0210124	0.0210124	0.0172612	1.91111	0.0575968	0.0575968	ElasticNet	PKD1P6
ENSG00000250742	0.00812088	0.0191347	0.424406	0.671803	0.671803	0.0198198	0.124142	0.901343	0.901343	ElasticNet	RP11-834C11.4
ENSG00000251369	0.0230747	0.0197302	1.16951	0.243826	0.243826	0.0193874	1.036	0.301607	0.301607	ElasticNet	ZNF550
ENSG00000252835	0.00772165	0.0180374	0.428091	0.669124	0.669124	0.0187587	0.130984	0.895936	0.895936	ElasticNet	SCARNA21
ENSG00000253537	0.00093992	0.0153927	0.0610629	0.95138	0.95138	0.0154768	-0.0726793	0.942143	0.942143	ElasticNet	PCDHGA7
ENSG00000253988	-0.000902158	0.0161881	-0.0557295	0.955622	0.955622	0.0161382	-0.342485	0.73239	0.73239	ElasticNet	RP11-489O18.1
ENSG00000254685	0.0137237	0.0193576	0.708956	0.479317	0.479317	0.0188612	0.985541	0.325696	0.325696	ElasticNet	FPGT
ENSG00000255198	-0.0200969	0.0196229	-1.02416	0.307208	0.307208	0.0199187	-0.838867	0.402669	0.402669	ElasticNet	SNHG9
ENSG00000255733	0.0210664	0.015268	1.37977	0.169458	0.169458	0.0155293	0.717679	0.473896	0.473896	ElasticNet	IFNG-AS1
ENSG00000256294	-0.00500577	0.0186289	-0.26871	0.788477	0.788477	0.0187983	-0.215357	0.829735	0.829735	ElasticNet	ZNF225
ENSG00000257151	0.0165385	0.0165937	0.996673	0.320332	0.320332	0.019764	0.163784	0.870087	0.870087	ElasticNet	PWAR6
ENSG00000257800	-0.000397908	0.0171514	-0.0231997	0.981518	0.981518	0.0172413	-0.196194	0.844683	0.844683	ElasticNet	FNBP1P1
ENSG00000258572	0.0179932	0.0158142	1.13779	0.256799	0.256799	0.0158261	1.46692	0.144162	0.144162	ElasticNet	RP11-1070N10.3
ENSG00000259215	-0.015693	0.0155955	-1.00625	0.315716	0.315716	0.0161247	-1.42334	0.156387	0.156387	ElasticNet	RP11-253M7.4
ENSG00000259735	-0.0117974	0.0146102	-0.807476	0.420514	0.420514	0.0144822	-0.68472	0.494411	0.494411	ElasticNet	RP11-356M20.3
ENSG00000260077	-0.00991336	0.0196919	-0.503423	0.615315	0.615315	0.0191373	-0.5523	0.581436	0.581436	ElasticNet	RP11-254F7.2
ENSG00000260329	0.0185964	0.0183376	1.01411	0.311961	0.311961	0.0178177	1.01611	0.310954	0.310954	ElasticNet	RP11-412D9.4
ENSG00000260807	-0.0250265	0.0153105	-1.6346	0.103973	0.103973	0.0164064	-1.92276	0.0561067	0.0561067	ElasticNet	RP11-161M6.2
ENSG00000261105	0.00691149	0.0164344	0.420549	0.674612	0.674612	0.0170691	-0.17267	0.863107	0.863107	ElasticNet	LMO7-AS1
ENSG00000261351	0.000617847	0.016102	0.0383707	0.969437	0.969437	0.015783	0.153375	0.878276	0.878276	ElasticNet	CTD-3185P2.1
ENSG00000261643	0.049879	0.0169899	2.93581	0.00378468	0.00378468	0.0173421	2.42367	0.0163656	0.0163656	ElasticNet	RP11-529E10.6
ENSG00000262097	0.0122657	0.0171913	0.713485	0.476518	0.476518	0.0172234	0.922433	0.357551	0.357551	ElasticNet	CTD-2135D7.5
ENSG00000263001	-0.00581097	0.0190873	-0.304442	0.761161	0.761161	0.0200919	0.289227	0.772744	0.772744	ElasticNet	GTF2I
ENSG00000264229	-0.00568508	0.0151748	-0.37464	0.708392	0.708392	0.0198219	-0.822129	0.412103	0.412103	ElasticNet	RNU4ATAC
ENSG00000265241	-0.000226447	0.0175528	-0.0129009	0.989722	0.989722	0.019263	-0.659947	0.510141	0.510141	ElasticNet	RBM8A
ENSG00000266402	-0.00804865	0.018176	-0.442817	0.658458	0.658458	0.019837	-0.81136	0.418242	0.418242	ElasticNet	SNHG25
ENSG00000267042	0.0415572	0.0169492	2.45187	0.0152167	0.0152167	0.0170248	2.05979	0.0408745	0.0408745	ElasticNet	CTD-3193K9.4
ENSG00000267419	-0.00960687	0.0152743	-0.628957	0.530216	0.530216	0.0156923	-0.696891	0.48678	0.48678	ElasticNet	CTC-559E9.6
ENSG00000267855	-0.0136106	0.0182018	-0.747761	0.455632	0.455632	0.0192897	-0.688818	0.491834	0.491834	ElasticNet	NDUFA7
ENSG00000269028	-0.0203577	0.0169055	-1.20421	0.230174	0.230174	0.0191195	-0.262679	0.793102	0.793102	ElasticNet	MTRNR2L12
ENSG00000269713	-0.00958908	0.0187989	-0.510086	0.610649	0.610649	0.0187713	-0.376348	0.707106	0.707106	ElasticNet	NBPF9
ENSG00000270019	0.00297281	0.0160132	0.185648	0.852941	0.852941	0.0159291	0.252779	0.800731	0.800731	ElasticNet	RP11-141B14.1
ENSG00000270571	0.0118428	0.0175423	0.675098	0.500525	0.500525	0.0176864	0.625845	0.532218	0.532218	ElasticNet	RP11-355F16.1
ENSG00000271204	0.0383335	0.0180275	2.12639	0.0349056	0.0349056	0.0190508	1.34791	0.179401	0.179401	ElasticNet	RP11-138A9.1
ENSG00000271614	-0.0165831	0.0181594	-0.913197	0.362425	0.362425	0.0187034	-1.03269	0.303151	0.303151	ElasticNet	LINC00936
ENSG00000272054	-0.0222789	0.0187522	-1.18807	0.236454	0.236454	0.0185292	-1.32359	0.187338	0.187338	ElasticNet	RP11-423P10.2
ENSG00000272356	-0.0107107	0.0166389	-0.643714	0.520623	0.520623	0.0168682	-0.361671	0.718027	0.718027	ElasticNet	RP5-1112D6.8
ENSG00000272661	-0.0225376	0.0165021	-1.36575	0.173812	0.173812	0.0161339	-1.52953	0.127909	0.127909	ElasticNet	RP4-548D19.3
ENSG00000272870	-0.040297	0.0175853	-2.29151	0.0231536	0.0231536	0.0174274	-2.48012	0.0140631	0.0140631	ElasticNet	RP11-798M19.6
ENSG00000273117	0.00251372	0.0176604	0.142337	0.886982	0.886982	0.0174002	0.464529	0.642836	0.642836	ElasticNet	AC144652.1
ENSG00000273472	-0.00282966	0.0170151	-0.166303	0.868115	0.868115	0.0167173	-0.110492	0.912144	0.912144	ElasticNet	RP11-102N12.3
ENSG00000274012	0.0455846	0.0185402	2.45869	0.0149406	0.0149406	0.0193176	2.61084	0.00980209	0.00980209	ElasticNet	Metazoa_SRP
ENSG00000274627	-0.0329606	0.0179748	-1.83371	0.0684357	0.0684357	0.0186387	-1.87654	0.0622183	0.0622183	ElasticNet	RP11-104N10.2
ENSG00000275342	0.00231309	0.0197194	0.1173	0.90676	0.90676	0.0200595	-0.0362257	0.971143	0.971143	ElasticNet	SGK223
ENSG00000276115	0.00969304	0.0167638	0.578214	0.56388	0.56388	0.0181813	0.0450256	0.964137	0.964137	ElasticNet	RP11-817I4.2
ENSG00000276644	-0.0101729	0.019269	-0.52794	0.598226	0.598226	0.0197367	-0.80685	0.42083	0.42083	ElasticNet	DACH1
ENSG00000277258	-0.0280081	0.0194181	-1.44238	0.151026	0.151026	0.0197353	-1.52102	0.13003	0.13003	ElasticNet	PCGF2
ENSG00000278129	-0.00704464	0.0188688	-0.37335	0.709351	0.709351	0.0190004	-0.655773	0.512817	0.512817	ElasticNet	ZNF8
ENSG00000278817	-0.0376875	0.0178298	-2.11373	0.0359886	0.0359886	0.0179065	-1.97482	0.0498346	0.0498346	ElasticNet	AC007325.4
ENSG00000279095	0.047378	0.0183448	2.58264	0.0106418	0.0106418	0.0180888	2.56658	0.0110936	0.0110936	ElasticNet	AC092066.1
ENSG00000279400	0.028929	0.0168354	1.71835	0.0875435	0.0875435	0.01721	2.02734	0.0441194	0.0441194	ElasticNet	CTD-2353F22.2
ENSG00000279573	-0.00313421	0.015736	-0.199174	0.842363	0.842363	0.0158477	-0.284254	0.776546	0.776546	ElasticNet	RP11-855A2.1
ENSG00000279977	0.00188433	0.0179654	0.104887	0.916589	0.916589	0.018264	-0.0944525	0.924856	0.924856	ElasticNet	CTD-3222D19.4
ENSG00000280216	0.00618839	0.0157596	0.392674	0.695049	0.695049	0.0169491	-0.235514	0.814081	0.814081	ElasticNet	RP3-333H23.9
ENSG00000280977	-0.0453639	0.0158317	-2.86538	0.00468788	0.00468788	0.0161877	-3.19026	0.00168014	0.00168014	ElasticNet	Z93930.1
ENSG00000282608	-0.0200306	0.017818	-1.12418	0.262511	0.262511	0.0175713	-1.35582	0.176873	0.176873	ElasticNet	ADORA3
ENSG00000001460	0.0170313	0.0191082	0.891306	0.374017	0.374017	0.0185494	1.11553	0.266129	0.266129	ElasticNet	STPG1
ENSG00000003249	0.00463954	0.017374	0.267039	0.789761	0.789761	0.0180575	-0.185312	0.853195	0.853195	ElasticNet	DBNDD1
ENSG00000004776	-0.0177211	0.00964429	-1.83747	0.0678763	0.0678763	0.0183132	0.572334	0.567818	0.567818	ElasticNet	HSPB6
ENSG00000005108	0.00748964	0.0196063	0.382001	0.702935	0.702935	0.019882	1.03843	0.300476	0.300476	ElasticNet	THSD7A
ENSG00000005700	0.0257142	0.0201618	1.27539	0.203902	0.203902	0.0199838	1.39086	0.166005	0.166005	ElasticNet	IBTK
ENSG00000006282	-0.0300792	0.0193341	-1.55576	0.121615	0.121615	0.0193806	-1.51846	0.130673	0.130673	ElasticNet	SPATA20
ENSG00000006715	-0.00822615	0.0199316	-0.41272	0.680329	0.680329	0.0201097	0.0378145	0.969878	0.969878	ElasticNet	VPS41
ENSG00000007376	0.0119277	0.0186814	0.638483	0.524014	0.524014	0.0190211	0.277521	0.781702	0.781702	ElasticNet	RPUSD1
ENSG00000008283	0.0223997	0.0166787	1.34301	0.181049	0.181049	0.0201008	0.327389	0.743758	0.743758	ElasticNet	CYB561
ENSG00000009413	0.00856222	0.0170585	0.501931	0.616362	0.616362	0.0196625	1.21176	0.227212	0.227212	ElasticNet	REV3L
ENSG00000010322	0.0176557	0.0199684	0.884181	0.37784	0.37784	0.0200453	0.654007	0.513951	0.513951	ElasticNet	NISCH
ENSG00000011143	-0.0239462	0.0191967	-1.24741	0.213952	0.213952	0.0190897	-1.64571	0.101587	0.101587	ElasticNet	MKS1
ENSG00000011638	0.0129935	0.0199027	0.65285	0.51473	0.51473	0.0201135	0.473753	0.636256	0.636256	ElasticNet	TMEM159
ENSG00000013392	-0.00796358	0.018951	-0.42022	0.674852	0.674852	0.0186584	-0.177692	0.859167	0.859167	ElasticNet	RWDD2A
ENSG00000015133	0.0142061	0.0203738	0.697272	0.486579	0.486579	0.0198222	1.01662	0.310716	0.310716	ElasticNet	CCDC88C
ENSG00000018610	-0.0245355	0.0198922	-1.23342	0.21911	0.21911	0.019753	-1.571	0.117959	0.117959	ElasticNet	CXorf56
ENSG00000021355	0.00623283	0.019663	0.316983	0.751643	0.751643	0.0198237	0.346049	0.729714	0.729714	ElasticNet	SERPINB1
ENSG00000023516	0.00963156	0.0178816	0.538631	0.590842	0.590842	0.0199537	1.33943	0.182138	0.182138	ElasticNet	AKAP11
ENSG00000026025	0.0168719	0.0118858	1.4195	0.157573	0.157573	0.018383	2.12902	0.0346274	0.0346274	ElasticNet	VIM
ENSG00000029363	0.00599384	0.0174263	0.343954	0.731303	0.731303	0.0196297	-0.374342	0.708596	0.708596	ElasticNet	BCLAF1
ENSG00000033030	0.0164227	0.0192282	0.854095	0.394247	0.394247	0.0197227	0.644244	0.520247	0.520247	ElasticNet	ZCCHC8
ENSG00000035403	-0.0201134	0.0168655	-1.19258	0.234686	0.234686	0.0194561	-0.18912	0.850215	0.850215	ElasticNet	VCL
ENSG00000037965	0.0171587	0.0174806	0.981585	0.327691	0.327691	0.0190043	1.81083	0.0718539	0.0718539	ElasticNet	HOXC8
ENSG00000040341	-0.00476702	0.018954	-0.251505	0.801725	0.801725	0.0200253	0.467036	0.641045	0.641045	ElasticNet	STAU2
ENSG00000042753	0.00205825	0.0199078	0.103389	0.917775	0.917775	0.0200331	0.629578	0.529778	0.529778	ElasticNet	AP2S1
ENSG00000047188	0.00611188	0.0200529	0.304788	0.760899	0.760899	0.020115	0.000182167	0.999855	0.999855	ElasticNet	YTHDC2
ENSG00000048162	0.00668552	0.0201056	0.33252	0.739904	0.739904	0.0197324	0.280763	0.779218	0.779218	ElasticNet	NOP16
ENSG00000049283	-0.0154899	0.0149804	-1.03401	0.302592	0.302592	0.0162792	-1.36565	0.173771	0.173771	ElasticNet	EPN3
ENSG00000050555	0.00825599	0.0159659	0.517103	0.605753	0.605753	0.0174615	-0.150139	0.880825	0.880825	ElasticNet	LAMC3
ENSG00000052850	-0.0493125	0.0163684	-3.01266	0.00298314	0.00298314	0.0176631	-3.2821	0.00124012	0.00124012	ElasticNet	ALX4
ENSG00000054523	0.0395694	0.0204583	1.93415	0.0547455	0.0547455	0.0198793	2.03672	0.0431596	0.0431596	ElasticNet	KIF1B
ENSG00000055732	0.00537354	0.0187592	0.286449	0.774881	0.774881	0.0189691	0.612514	0.54098	0.54098	ElasticNet	MCOLN3
ENSG00000058056	-0.000914154	0.0199996	-0.0457085	0.963596	0.963596	0.0201062	0.217228	0.82828	0.82828	ElasticNet	USP13
ENSG00000059691	-0.0397649	0.0194291	-2.04667	0.0422215	0.0422215	0.0193965	-1.95457	0.0521998	0.0521998	ElasticNet	GATB
ENSG00000061273	0.00624781	0.018965	0.32944	0.742226	0.742226	0.0200928	0.50322	0.615432	0.615432	ElasticNet	HDAC7
ENSG00000063046	-0.0109082	0.0194331	-0.561321	0.575314	0.575314	0.0197669	-0.750089	0.454192	0.454192	ElasticNet	EIF4B
ENSG00000064199	-0.0236621	0.0177735	-1.33131	0.184858	0.184858	0.01773	-1.27159	0.205179	0.205179	ElasticNet	SPA17
ENSG00000064703	0.00618023	0.0203266	0.304046	0.761462	0.761462	0.019786	0.265918	0.79061	0.79061	ElasticNet	DDX20
ENSG00000065243	-0.00944943	0.0188668	-0.500849	0.617122	0.617122	0.0199119	0.0619704	0.950656	0.950656	ElasticNet	PKN2
ENSG00000065615	-0.0488645	0.0191798	-2.54771	0.0117242	0.0117242	0.0194155	-2.79153	0.00581888	0.00581888	ElasticNet	CYB5R4
ENSG00000066117	-0.0168462	0.0200287	-0.841102	0.401466	0.401466	0.0199691	-0.730291	0.466173	0.466173	ElasticNet	SMARCD1
ENSG00000066735	-0.0276825	0.0187968	-1.47272	0.142664	0.142664	0.0194546	-0.628063	0.530768	0.530768	ElasticNet	KIF26A
ENSG00000067334	0.0146929	0.0185893	0.790396	0.430391	0.430391	0.0200883	0.661734	0.508998	0.508998	ElasticNet	DNTTIP2
ENSG00000068079	0.0184717	0.0184685	1.00018	0.318639	0.318639	0.0182315	1.34603	0.180005	0.180005	ElasticNet	IFI35
ENSG00000068784	0.034197	0.0192952	1.77231	0.078124	0.078124	0.0193894	1.79332	0.074619	0.074619	ElasticNet	SRBD1
ENSG00000069493	0.0045899	0.0189673	0.24199	0.809078	0.809078	0.0194176	-0.227356	0.820408	0.820408	ElasticNet	CLEC2D
ENSG00000070182	0.00717549	0.0158597	0.452436	0.651528	0.651528	0.0161401	0.947118	0.344862	0.344862	ElasticNet	SPTB
ENSG00000070718	0.0126132	0.0199589	0.631958	0.528259	0.528259	0.020033	0.542214	0.588349	0.588349	ElasticNet	AP3M2
ENSG00000071242	0.00259305	0.0173294	0.149633	0.88123	0.88123	0.0191171	1.15158	0.25104	0.25104	ElasticNet	RPS6KA2
ENSG00000072071	-0.00331128	0.0190726	-0.173615	0.862373	0.862373	0.0197596	-0.0301279	0.975999	0.975999	ElasticNet	ADGRL1
ENSG00000072609	-0.00177348	0.0194201	-0.0913216	0.927344	0.927344	0.0189903	0.17692	0.859772	0.859772	ElasticNet	CHFR
ENSG00000073111	-0.0258408	0.0169224	-1.52702	0.128604	0.128604	0.0186035	-1.79755	0.073944	0.073944	ElasticNet	MCM2
ENSG00000073910	0.00105762	0.0182118	0.0580736	0.953758	0.953758	0.0197306	0.700086	0.484788	0.484788	ElasticNet	FRY
ENSG00000074657	0.00774789	0.0192453	0.402586	0.687755	0.687755	0.0200166	0.5366	0.592214	0.592214	ElasticNet	ZNF532
ENSG00000075239	-0.0111405	0.0169623	-0.656782	0.512204	0.512204	0.0197036	-0.0210373	0.983239	0.983239	ElasticNet	ACAT1
ENSG00000075711	0.00786606	0.0189869	0.414289	0.679182	0.679182	0.0197816	0.947655	0.34459	0.34459	ElasticNet	DLG1
ENSG00000076351	0.0130008	0.0191177	0.680044	0.497396	0.497396	0.0194111	0.854572	0.393937	0.393937	ElasticNet	SLC46A1
ENSG00000077092	-0.0507541	0.0171187	-2.96484	0.00346115	0.00346115	0.018261	-2.86307	0.00469934	0.00469934	ElasticNet	RARB
ENSG00000077549	-0.0101106	0.0181953	-0.55567	0.579163	0.579163	0.0197002	-0.0523328	0.958322	0.958322	ElasticNet	CAPZB
ENSG00000078237	-0.0257385	0.0194563	-1.32289	0.187638	0.187638	0.0191408	-1.00407	0.316707	0.316707	ElasticNet	TIGAR
ENSG00000078808	0.0243011	0.0191585	1.26843	0.206369	0.206369	0.019696	1.682	0.0943217	0.0943217	ElasticNet	SDF4
ENSG00000079387	0.023337	0.0192611	1.21162	0.227331	0.227331	0.0199472	1.01425	0.311841	0.311841	ElasticNet	SENP1
ENSG00000080200	-0.00508114	0.0156952	-0.323738	0.746532	0.746532	0.0193033	0.746829	0.456152	0.456152	ElasticNet	CRYBG3
ENSG00000080986	0.00435481	0.0166843	0.261013	0.794396	0.794396	0.0165904	0.0210061	0.983264	0.983264	ElasticNet	NDC80
ENSG00000081692	-0.0201837	0.0193799	-1.04148	0.299125	0.299125	0.0195014	-1.10709	0.269747	0.269747	ElasticNet	JMJD4
ENSG00000082269	-0.00894635	0.0195959	-0.456541	0.64858	0.64858	0.0197746	-0.478129	0.633145	0.633145	ElasticNet	FAM135A
ENSG00000083168	0.0185885	0.0194815	0.95416	0.341349	0.341349	0.0199909	0.956515	0.340109	0.340109	ElasticNet	KAT6A
ENSG00000083838	-0.0252544	0.0182118	-1.38671	0.167336	0.167336	0.018562	-1.31309	0.190843	0.190843	ElasticNet	ZNF446
ENSG00000084652	-0.0153135	0.0202728	-0.755372	0.451065	0.451065	0.020059	-0.76301	0.446468	0.446468	ElasticNet	TXLNA
ENSG00000085382	0.00859217	0.0191475	0.448735	0.654191	0.654191	0.0194969	0.349103	0.727425	0.727425	ElasticNet	HACE1
ENSG00000085872	0.0144098	0.0200152	0.719942	0.472544	0.472544	0.0200504	0.377936	0.705929	0.705929	ElasticNet	CHERP
ENSG00000086598	-0.00457058	0.0192982	-0.23684	0.813065	0.813065	0.0195203	-0.663687	0.507749	0.507749	ElasticNet	TMED2
ENSG00000087116	-0.00321669	0.0162564	-0.197872	0.84338	0.84338	0.0193775	0.567626	0.571004	0.571004	ElasticNet	ADAMTS2
ENSG00000087470	0.0175743	0.019724	0.891009	0.374176	0.374176	0.019883	1.03432	0.302388	0.302388	ElasticNet	DNM1L
ENSG00000088356	0.00862606	0.0188641	0.457274	0.648054	0.648054	0.0200043	0.0365964	0.970848	0.970848	ElasticNet	PDRG1
ENSG00000088882	-0.0234005	0.0187049	-1.25104	0.21263	0.21263	0.0195737	-0.909488	0.364322	0.364322	ElasticNet	CPXM1
ENSG00000089127	0.0080202	0.0197527	0.40603	0.685228	0.685228	0.0191016	0.497013	0.619794	0.619794	ElasticNet	OAS1
ENSG00000089682	0.0165475	0.0197157	0.839308	0.402468	0.402468	0.0200716	0.637254	0.524778	0.524778	ElasticNet	RBM41
ENSG00000090316	-0.0221648	0.0201963	-1.09747	0.273979	0.273979	0.0200211	-1.13306	0.258714	0.258714	ElasticNet	MAEA
ENSG00000090686	-0.0302492	0.0189898	-1.59292	0.113025	0.113025	0.0199308	-1.74897	0.0820197	0.0820197	ElasticNet	USP48
ENSG00000091157	0.0228129	0.0202727	1.1253	0.262039	0.262039	0.0198483	1.21301	0.226731	0.226731	ElasticNet	WDR7
ENSG00000091879	0.0239659	0.018617	1.28731	0.199726	0.199726	0.0195698	1.67834	0.095035	0.095035	ElasticNet	ANGPT2
ENSG00000092439	-0.00590259	0.0192165	-0.307163	0.759093	0.759093	0.0201207	-0.312	0.755406	0.755406	ElasticNet	TRPM7
ENSG00000093144	-0.00934669	0.0157148	-0.59477	0.552783	0.552783	0.0196049	0.214204	0.830633	0.830633	ElasticNet	ECHDC1
ENSG00000095261	-0.0487377	0.0188211	-2.58952	0.0104394	0.0104394	0.0195914	-2.21585	0.0279697	0.0279697	ElasticNet	PSMD5
ENSG00000095970	-0.0220733	0.0162111	-1.36161	0.175111	0.175111	0.0180339	-2.13322	0.0342764	0.0342764	ElasticNet	TREM2
ENSG00000099139	-0.00857614	0.0171359	-0.500478	0.617382	0.617382	0.0196973	0.262199	0.793471	0.793471	ElasticNet	PCSK5
ENSG00000099381	0.0134073	0.0198739	0.67462	0.500828	0.500828	0.0197936	0.692121	0.489763	0.489763	ElasticNet	SETD1A
ENSG00000099899	0.0065391	0.0182333	0.358635	0.72031	0.72031	0.0187814	0.166673	0.867816	0.867816	ElasticNet	TRMT2A
ENSG00000099999	0.0119543	0.0188614	0.633799	0.527059	0.527059	0.0184797	0.868874	0.386086	0.386086	ElasticNet	RNF215
ENSG00000100084	0.0240831	0.0200012	1.20408	0.230223	0.230223	0.0197812	1.12521	0.262014	0.262014	ElasticNet	HIRA
ENSG00000100181	-0.00755241	0.0200926	-0.37588	0.707472	0.707472	0.0198598	-0.590306	0.555734	0.555734	ElasticNet	TPTEP1
ENSG00000100246	-0.0294722	0.0193807	-1.5207	0.130182	0.130182	0.0197709	-1.91586	0.0569853	0.0569853	ElasticNet	DNAL4
ENSG00000100307	0.00236015	0.0195411	0.120779	0.904008	0.904008	0.0201001	0.461799	0.644789	0.644789	ElasticNet	CBX7
ENSG00000100359	0.0017152	0.0181433	0.0945361	0.924794	0.924794	0.0197479	-0.368056	0.713269	0.713269	ElasticNet	SGSM3
ENSG00000100417	0.00869027	0.0176353	0.492778	0.622802	0.622802	0.0187104	1.0354	0.301884	0.301884	ElasticNet	PMM1
ENSG00000100505	0.00193539	0.015962	0.12125	0.903636	0.903636	0.0174472	-0.182413	0.855466	0.855466	ElasticNet	TRIM9
ENSG00000100603	0.0200701	0.0199086	1.00811	0.314825	0.314825	0.0200859	0.658118	0.511313	0.511313	ElasticNet	SNW1
ENSG00000100749	-0.0290241	0.0194011	-1.496	0.136497	0.136497	0.0193084	-1.65651	0.0993809	0.0993809	ElasticNet	VRK1
ENSG00000100890	0.00998229	0.0183153	0.545025	0.586447	0.586447	0.0180343	0.462607	0.644211	0.644211	ElasticNet	KIAA0391
ENSG00000100997	-0.0265699	0.0195485	-1.35918	0.175879	0.175879	0.0193242	-1.0651	0.288273	0.288273	ElasticNet	ABHD12
ENSG00000101146	0.00989838	0.0195179	0.507145	0.612707	0.612707	0.0198951	0.306085	0.759898	0.759898	ElasticNet	RAE1
ENSG00000101224	0.0172011	0.0196513	0.87532	0.382628	0.382628	0.0197489	0.995962	0.320621	0.320621	ElasticNet	CDC25B
ENSG00000101337	-0.0384162	0.0199993	-1.92087	0.0564111	0.0564111	0.0196065	-1.851	0.065826	0.065826	ElasticNet	TM9SF4
ENSG00000101442	0.0128753	0.0178757	0.720267	0.472344	0.472344	0.0182658	1.00783	0.314904	0.314904	ElasticNet	ACTR5
ENSG00000101605	-0.00820172	0.0144698	-0.566818	0.571581	0.571581	0.0188483	0.795977	0.427105	0.427105	ElasticNet	MYOM1
ENSG00000101868	0.0162013	0.0191805	0.844679	0.39947	0.39947	0.0198838	0.870286	0.385316	0.385316	ElasticNet	POLA1
ENSG00000102007	0.00806711	0.0180088	0.447955	0.654753	0.654753	0.0200336	0.276151	0.782753	0.782753	ElasticNet	PLP2
ENSG00000102172	0.0214976	0.0203706	1.05533	0.292765	0.292765	0.0198466	0.893966	0.372547	0.372547	ElasticNet	SMS
ENSG00000102349	-0.0261981	0.0189878	-1.37974	0.169469	0.169469	0.0195474	-1.03007	0.304373	0.304373	ElasticNet	KLF8
ENSG00000102580	0.0410545	0.0199429	2.0586	0.0410489	0.0410489	0.0195762	2.30724	0.0221924	0.0221924	ElasticNet	DNAJC3
ENSG00000102858	-0.0305455	0.0194245	-1.57252	0.117678	0.117678	0.0195684	-1.19797	0.232522	0.232522	ElasticNet	MGRN1
ENSG00000102967	0.0140674	0.0189962	0.740539	0.459989	0.459989	0.0187969	1.03966	0.299906	0.299906	ElasticNet	DHODH
ENSG00000103064	0.0106365	0.0176192	0.60369	0.54685	0.54685	0.0191087	1.0726	0.284901	0.284901	ElasticNet	SLC7A6
ENSG00000103202	0.000434114	0.0160395	0.0270653	0.978439	0.978439	0.0196574	0.798053	0.425903	0.425903	ElasticNet	NME4
ENSG00000103353	0.00345597	0.0196896	0.175522	0.860877	0.860877	0.0199677	0.336612	0.736806	0.736806	ElasticNet	UBFD1
ENSG00000103512	0.000488007	0.0195455	0.0249677	0.98011	0.98011	0.0194444	0.295652	0.76784	0.76784	ElasticNet	NOMO1
ENSG00000103876	-0.00344961	0.0111593	-0.309125	0.757603	0.757603	0.0185853	0.990234	0.323404	0.323404	ElasticNet	FAH
ENSG00000104177	-0.0220641	0.0188738	-1.16903	0.244017	0.244017	0.0193811	-1.14328	0.254456	0.254456	ElasticNet	MYEF2
ENSG00000104356	0.0243512	0.0193882	1.25598	0.210835	0.210835	0.0192027	1.03208	0.303437	0.303437	ElasticNet	POP1
ENSG00000104517	0.00915605	0.0182955	0.500455	0.617399	0.617399	0.0197368	0.477941	0.633279	0.633279	ElasticNet	UBR5
ENSG00000104728	-0.0104917	0.0187295	-0.560172	0.576095	0.576095	0.0201097	-0.541164	0.589071	0.589071	ElasticNet	ARHGEF10
ENSG00000104866	0.00650294	0.0189251	0.343615	0.731558	0.731558	0.0196944	0.458666	0.647034	0.647034	ElasticNet	PPP1R37
ENSG00000104957	-0.021413	0.0188821	-1.13404	0.258365	0.258365	0.0196434	-1.35541	0.177005	0.177005	ElasticNet	CCDC130
ENSG00000105135	-0.00313654	0.0196667	-0.159485	0.873475	0.873475	0.0197673	0.166099	0.868268	0.868268	ElasticNet	ILVBL
ENSG00000105270	0.00750614	0.0191118	0.392748	0.694995	0.694995	0.0195608	0.488274	0.625957	0.625957	ElasticNet	CLIP3
ENSG00000105383	0.0368226	0.0175238	2.10129	0.0370809	0.0370809	0.0173446	2.37809	0.0184624	0.0184624	ElasticNet	CD33
ENSG00000105518	-0.0370697	0.0192718	-1.92352	0.0560755	0.0560755	0.0199257	-1.8917	0.0601546	0.0601546	ElasticNet	TMEM205
ENSG00000105655	-0.037511	0.0182684	-2.05332	0.0415645	0.0415645	0.0181625	-2.1338	0.0342287	0.0342287	ElasticNet	ISYNA1
ENSG00000105750	-0.00430735	0.0185074	-0.232737	0.816244	0.816244	0.018941	-0.298629	0.765571	0.765571	ElasticNet	ZNF85
ENSG00000105865	-0.00808369	0.0195153	-0.414222	0.67923	0.67923	0.01938	-0.740339	0.46007	0.46007	ElasticNet	DUS4L
ENSG00000105989	-0.035461	0.0162494	-2.1823	0.0304516	0.0304516	0.0176714	-1.87895	0.0618854	0.0618854	ElasticNet	WNT2
ENSG00000106078	-0.0245036	0.0136931	-1.78949	0.0753058	0.0753058	0.0178266	-2.53246	0.0121907	0.0121907	ElasticNet	COBL
ENSG00000106299	-0.0243301	0.0203315	-1.19667	0.233091	0.233091	0.0197945	-1.2058	0.229495	0.229495	ElasticNet	WASL
ENSG00000106462	-0.00754662	0.0176646	-0.427217	0.669758	0.669758	0.0175756	-0.83691	0.403766	0.403766	ElasticNet	EZH2
ENSG00000106608	0.0231342	0.0203091	1.1391	0.256254	0.256254	0.019769	1.13362	0.25848	0.25848	ElasticNet	URGCP
ENSG00000106771	0.0328478	0.0187335	1.75342	0.081321	0.081321	0.0193281	2.05466	0.0413736	0.0413736	ElasticNet	TMEM245
ENSG00000107020	-0.00822564	0.0189227	-0.434697	0.66433	0.66433	0.018439	-0.154418	0.877455	0.877455	ElasticNet	PLGRKT
ENSG00000107290	0.0343321	0.0175326	1.95819	0.0518345	0.0518345	0.0198149	2.20179	0.0289657	0.0289657	ElasticNet	SETX
ENSG00000107611	0.000710188	0.0167006	0.0425247	0.96613	0.96613	0.0169551	-0.196274	0.844619	0.844619	ElasticNet	CUBN
ENSG00000107815	-0.00264836	0.0180662	-0.146592	0.883627	0.883627	0.0187701	-0.687021	0.492963	0.492963	ElasticNet	C10orf2
ENSG00000107951	0.00895391	0.0196306	0.45612	0.648882	0.648882	0.019781	0.260706	0.794621	0.794621	ElasticNet	MTPAP
ENSG00000108187	0.014219	0.0176961	0.803514	0.422793	0.422793	0.0188379	0.989209	0.323904	0.323904	ElasticNet	PBLD
ENSG00000108405	0.00309756	0.0134272	0.230692	0.81783	0.81783	0.0155774	0.438429	0.661607	0.661607	ElasticNet	P2RX1
ENSG00000108528	-0.0147222	0.019134	-0.769424	0.442703	0.442703	0.0200541	-0.275178	0.783499	0.783499	ElasticNet	SLC25A11
ENSG00000108666	-0.0178277	0.0193796	-0.919922	0.358909	0.358909	0.0196093	-1.17667	0.240897	0.240897	ElasticNet	C17orf75
ENSG00000108830	-0.0209945	0.0169614	-1.23778	0.217494	0.217494	0.0173881	-1.70069	0.0907476	0.0907476	ElasticNet	RND2
ENSG00000109063	-0.0096387	0.0157483	-0.612049	0.541318	0.541318	0.0155009	-0.972744	0.332001	0.332001	ElasticNet	MYH3
ENSG00000109320	0.0277528	0.0196011	1.41588	0.15863	0.15863	0.0200318	1.02312	0.30764	0.30764	ElasticNet	NFKB1
ENSG00000109586	-0.00970949	0.0170721	-0.568734	0.570283	0.570283	0.0194306	-1.43996	0.151634	0.151634	ElasticNet	GALNT7
ENSG00000109794	-0.0246043	0.0180913	-1.36001	0.175617	0.175617	0.0185096	-0.734346	0.463704	0.463704	ElasticNet	FAM149A
ENSG00000110042	-0.0477797	0.0198747	-2.40404	0.0172835	0.0172835	0.019499	-2.19033	0.0298	0.0298	ElasticNet	DTX4
ENSG00000110171	-0.0120928	0.0164245	-0.736266	0.462577	0.462577	0.0164584	-0.259327	0.795683	0.795683	ElasticNet	TRIM3
ENSG00000110435	0.0400156	0.0186269	2.14826	0.0331003	0.0331003	0.0195073	2.23463	0.0266857	0.0266857	ElasticNet	PDHX
ENSG00000110713	0.0158458	0.0201776	0.785319	0.433354	0.433354	0.0198512	0.654812	0.513434	0.513434	ElasticNet	NUP98
ENSG00000110900	-0.0176844	0.0171821	-1.02923	0.304823	0.304823	0.0182186	-0.817152	0.414934	0.414934	ElasticNet	TSPAN11
ENSG00000111186	-0.00187526	0.0179798	-0.104298	0.917055	0.917055	0.0181437	-0.351881	0.725344	0.725344	ElasticNet	WNT5B
ENSG00000111319	0.00274034	0.0136981	0.200052	0.841678	0.841678	0.0193073	-1.17566	0.241302	0.241302	ElasticNet	SCNN1A
ENSG00000111490	-0.0131694	0.0176041	-0.74809	0.455434	0.455434	0.0177278	-1.22798	0.221077	0.221077	ElasticNet	TBC1D30
ENSG00000111670	-0.00813818	0.0193527	-0.420518	0.674635	0.674635	0.0199762	-0.77578	0.438908	0.438908	ElasticNet	GNPTAB
ENSG00000111785	-0.0127148	0.0194817	-0.652653	0.514857	0.514857	0.0194992	-0.281008	0.779031	0.779031	ElasticNet	RIC8B
ENSG00000111880	-0.0234003	0.0200402	-1.16767	0.244566	0.244566	0.0196458	-1.18863	0.236168	0.236168	ElasticNet	RNGTT
ENSG00000112118	-0.00714129	0.0200065	-0.356948	0.721571	0.721571	0.0200402	-0.770749	0.441877	0.441877	ElasticNet	MCM3
ENSG00000112246	0.0147257	0.0182175	0.808324	0.420027	0.420027	0.0180643	1.19275	0.234556	0.234556	ElasticNet	SIM1
ENSG00000112357	0.0291088	0.0191401	1.52083	0.13015	0.13015	0.0193456	1.13213	0.259102	0.259102	ElasticNet	PEX7
ENSG00000112584	-0.0211126	0.02008	-1.05143	0.294546	0.294546	0.0198566	-0.791698	0.42959	0.42959	ElasticNet	FAM120B
ENSG00000112769	-0.000259068	0.0121517	-0.0213195	0.983016	0.983016	0.0185943	1.48439	0.139475	0.139475	ElasticNet	LAMA4
ENSG00000112981	0.0213944	0.0175746	1.21735	0.22515	0.22515	0.0176531	0.76404	0.445855	0.445855	ElasticNet	NME5
ENSG00000113240	-0.00259237	0.0194994	-0.132946	0.894393	0.894393	0.020045	-0.287132	0.774345	0.774345	ElasticNet	CLK4
ENSG00000113389	-0.00541878	0.0136362	-0.397382	0.691582	0.691582	0.0181577	0.831383	0.406871	0.406871	ElasticNet	NPR3
ENSG00000113583	-0.0195427	0.0191485	-1.02059	0.308893	0.308893	0.0198752	-1.2536	0.211633	0.211633	ElasticNet	C5orf15
ENSG00000113739	-0.00689328	0.0151397	-0.455313	0.649462	0.649462	0.0200185	-1.31075	0.191631	0.191631	ElasticNet	STC2
ENSG00000114026	-0.00830478	0.0201918	-0.411295	0.681371	0.681371	0.0200111	-0.597783	0.550745	0.550745	ElasticNet	OGG1
ENSG00000114331	0.0356216	0.0186599	1.909	0.0579372	0.0579372	0.0198253	2.14293	0.0334766	0.0334766	ElasticNet	ACAP2
ENSG00000114529	0.0165252	0.0163141	1.01294	0.312521	0.312521	0.0163075	0.923346	0.357077	0.357077	ElasticNet	C3orf52
ENSG00000114767	0.00933784	0.0190477	0.490234	0.624596	0.624596	0.0189707	0.571161	0.568611	0.568611	ElasticNet	RRP9
ENSG00000114948	-0.0571699	0.0158662	-3.60324	0.000411825	0.000411825	0.0163937	-3.16007	0.00185388	0.00185388	ElasticNet	ADAM23
ENSG00000115138	-0.00748385	0.0170545	-0.438821	0.661345	0.661345	0.0180437	0.277043	0.782068	0.782068	ElasticNet	POMC
ENSG00000115268	-0.0422425	0.0139784	-3.02198	0.00289741	0.00289741	0.0186356	-3.14597	0.00194059	0.00194059	ElasticNet	RPS15
ENSG00000115363	0.0134494	0.0148541	0.90543	0.366512	0.366512	0.0156422	0.48021	0.631668	0.631668	ElasticNet	EVA1A
ENSG00000115504	0.0123836	0.0139048	0.890598	0.374396	0.374396	0.0187823	1.85645	0.0650428	0.0650428	ElasticNet	EHBP1
ENSG00000115648	0.0228649	0.0165338	1.38292	0.168493	0.168493	0.0197568	0.424776	0.671513	0.671513	ElasticNet	MLPH
ENSG00000115827	0.0274686	0.0196868	1.39528	0.164741	0.164741	0.0194975	1.39963	0.163365	0.163365	ElasticNet	DCAF17
ENSG00000115970	0.00606174	0.0201064	0.301484	0.763412	0.763412	0.0199714	0.268754	0.788431	0.788431	ElasticNet	THADA
ENSG00000116133	0.0244309	0.0178322	1.37004	0.17247	0.17247	0.0192963	1.0843	0.279699	0.279699	ElasticNet	DHCR24
ENSG00000116266	-0.011225	0.0195071	-0.575433	0.565755	0.565755	0.0200357	-0.536788	0.592084	0.592084	ElasticNet	STXBP3
ENSG00000116560	-0.0123448	0.0185967	-0.663818	0.507701	0.507701	0.019942	-0.970398	0.333165	0.333165	ElasticNet	SFPQ
ENSG00000116698	-0.00461707	0.0202632	-0.227855	0.820031	0.820031	0.0199402	-0.150562	0.880492	0.880492	ElasticNet	SMG7
ENSG00000116830	0.00408816	0.0204651	0.199762	0.841904	0.841904	0.0200445	0.154557	0.877345	0.877345	ElasticNet	TTF2
ENSG00000116991	0.00143781	0.0195169	0.0736697	0.941359	0.941359	0.0199958	0.0700707	0.944216	0.944216	ElasticNet	SIPA1L2
ENSG00000117222	0.0134656	0.0200587	0.671309	0.502929	0.502929	0.0200106	0.6506	0.516144	0.516144	ElasticNet	RBBP5
ENSG00000117419	-0.0190122	0.0193871	-0.980665	0.328144	0.328144	0.0188599	-0.978968	0.328925	0.328925	ElasticNet	ERI3
ENSG00000117593	-0.00510509	0.0191682	-0.266332	0.790304	0.790304	0.0189525	-0.0557047	0.95564	0.95564	ElasticNet	DARS2
ENSG00000117748	-0.00360005	0.0203625	-0.176798	0.859877	0.859877	0.0200613	-0.298823	0.765424	0.765424	ElasticNet	RPA2
ENSG00000118200	0.0616465	0.0186629	3.30316	0.00116428	0.00116428	0.019302	3.54418	0.000503159	0.000503159	ElasticNet	CAMSAP2
ENSG00000118473	0.00372511	0.0169215	0.220141	0.826024	0.826024	0.0186575	0.316823	0.751749	0.751749	ElasticNet	SGIP1
ENSG00000118690	0.00605114	0.0176849	0.342164	0.732648	0.732648	0.0178427	0.661171	0.509358	0.509358	ElasticNet	ARMC2
ENSG00000118971	0.000521765	0.018186	0.0286904	0.977145	0.977145	0.0197035	0.700813	0.484335	0.484335	ElasticNet	CCND2
ENSG00000119318	-0.0398616	0.0156082	-2.55389	0.0115258	0.0115258	0.0194796	-1.27296	0.204692	0.204692	ElasticNet	RAD23B
ENSG00000119487	-0.00275749	0.0176951	-0.155833	0.876348	0.876348	0.0197351	0.180614	0.856876	0.856876	ElasticNet	MAPKAP1
ENSG00000119661	0.0268939	0.02028	1.32613	0.186566	0.186566	0.0198569	1.68555	0.0936349	0.0936349	ElasticNet	DNAL1
ENSG00000119760	0.0512644	0.0195769	2.61862	0.00962147	0.00962147	0.0195427	2.60389	0.00999556	0.00999556	ElasticNet	SUPT7L
ENSG00000119915	-0.00956959	0.0151429	-0.631951	0.528263	0.528263	0.0178325	0.218598	0.827214	0.827214	ElasticNet	ELOVL3
ENSG00000120071	-0.00446437	0.0196127	-0.227626	0.820209	0.820209	0.0200766	-0.583487	0.560304	0.560304	ElasticNet	KANSL1
ENSG00000120306	0.0228923	0.0156713	1.46078	0.145911	0.145911	0.0190618	1.91108	0.0576012	0.0576012	ElasticNet	CYSTM1
ENSG00000120539	-0.00106425	0.0187366	-0.0568005	0.95477	0.95477	0.0187527	-0.385878	0.700048	0.700048	ElasticNet	MASTL
ENSG00000120708	-0.00247538	0.0178064	-0.139016	0.889601	0.889601	0.0200059	0.355319	0.722771	0.722771	ElasticNet	TGFBI
ENSG00000120885	0.00855159	0.0188326	0.454084	0.650344	0.650344	0.0191289	0.980219	0.328309	0.328309	ElasticNet	CLU
ENSG00000121064	-0.00855394	0.0176698	-0.4841	0.628934	0.628934	0.0198918	-1.42347	0.15635	0.15635	ElasticNet	SCPEP1
ENSG00000121413	0.00232269	0.0190877	0.121685	0.903291	0.903291	0.020037	-0.445576	0.656445	0.656445	ElasticNet	ZSCAN18
ENSG00000121774	0.0187755	0.0171095	1.09737	0.274023	0.274023	0.0190665	0.235814	0.813848	0.813848	ElasticNet	KHDRBS1
ENSG00000121989	-0.0102784	0.019674	-0.522434	0.602045	0.602045	0.0199175	-0.646278	0.518932	0.518932	ElasticNet	ACVR2A
ENSG00000122367	0.0063056	0.0164079	0.384303	0.701232	0.701232	0.0176704	1.12713	0.261205	0.261205	ElasticNet	LDB3
ENSG00000122550	-0.0161946	0.0201453	-0.803893	0.422575	0.422575	0.0195456	-0.706643	0.480712	0.480712	ElasticNet	KLHL7
ENSG00000122707	0.0252023	0.0191108	1.31875	0.189016	0.189016	0.0200476	1.15572	0.249346	0.249346	ElasticNet	RECK
ENSG00000122965	0.00516689	0.0195923	0.263721	0.792313	0.792313	0.0196303	0.280741	0.779235	0.779235	ElasticNet	RBM19
ENSG00000123144	0.0245678	0.0196896	1.24775	0.213827	0.213827	0.0201049	0.612385	0.541065	0.541065	ElasticNet	C19orf43
ENSG00000123358	-0.0184031	0.0169239	-1.0874	0.278389	0.278389	0.017513	-1.24176	0.21596	0.21596	ElasticNet	NR4A1
ENSG00000123575	-0.0266551	0.0193016	-1.38098	0.169088	0.169088	0.0199913	-1.19611	0.233244	0.233244	ElasticNet	FAM199X
ENSG00000123933	-0.0134668	0.019966	-0.674488	0.500912	0.500912	0.0200373	-0.228858	0.819242	0.819242	ElasticNet	MXD4
ENSG00000124171	-0.00306205	0.016438	-0.186278	0.852447	0.852447	0.0191108	-1.00832	0.31467	0.31467	ElasticNet	PARD6B
ENSG00000124243	-0.0203424	0.0159917	-1.27206	0.205079	0.205079	0.017376	-1.61365	0.108376	0.108376	ElasticNet	BCAS4
ENSG00000124444	0.00216663	0.0198381	0.109216	0.91316	0.91316	0.0196065	0.207003	0.836244	0.836244	ElasticNet	ZNF576
ENSG00000124593	-0.000556816	0.016633	-0.0334765	0.973334	0.973334	0.0164963	-0.213371	0.831282	0.831282	ElasticNet	PRICKLE4
ENSG00000124784	0.0333611	0.0200808	1.66134	0.0984776	0.0984776	0.0197418	1.48058	0.140485	0.140485	ElasticNet	RIOK1
ENSG00000125148	-0.00492309	0.0177601	-0.2772	0.781961	0.781961	0.0199867	-0.877468	0.381415	0.381415	ElasticNet	MT2A
ENSG00000125386	0.0130025	0.020139	0.645637	0.51938	0.51938	0.0199662	0.816234	0.415457	0.415457	ElasticNet	FAM193A
ENSG00000125520	-0.0170854	0.0180789	-0.945049	0.345967	0.345967	0.0198559	-0.0384664	0.969359	0.969359	ElasticNet	SLC2A4RG
ENSG00000125733	0.0130243	0.0191778	0.679134	0.497971	0.497971	0.0191314	1.02864	0.305046	0.305046	ElasticNet	TRIP10
ENSG00000125834	0.0106369	0.0200526	0.530453	0.596486	0.596486	0.019969	0.893545	0.372772	0.372772	ElasticNet	STK35
ENSG00000125901	-0.0187953	0.0188242	-0.998462	0.319466	0.319466	0.0198109	-1.33405	0.183891	0.183891	ElasticNet	MRPS26
ENSG00000126067	-0.0357979	0.0185733	-1.92738	0.0555894	0.0555894	0.0199016	-1.99528	0.0475383	0.0475383	ElasticNet	PSMB2
ENSG00000126351	0.0188324	0.0198443	0.949008	0.343956	0.343956	0.0197404	1.38432	0.167993	0.167993	ElasticNet	THRA
ENSG00000126698	0.0194142	0.019634	0.988801	0.324158	0.324158	0.019771	1.42703	0.155324	0.155324	ElasticNet	DNAJC8
ENSG00000126858	-0.0262957	0.0200354	-1.31246	0.191124	0.191124	0.0199991	-1.2534	0.211704	0.211704	ElasticNet	RHOT1
ENSG00000127124	0.038105	0.019668	1.93741	0.0543427	0.0543427	0.0197112	1.58351	0.11508	0.11508	ElasticNet	HIVEP3
ENSG00000127419	0.0206918	0.0193221	1.07089	0.285729	0.285729	0.0194496	0.941214	0.347871	0.347871	ElasticNet	TMEM175
ENSG00000127616	0.00573869	0.0181151	0.316791	0.751788	0.751788	0.0199418	-0.558315	0.577331	0.577331	ElasticNet	SMARCA4
ENSG00000127951	0.0294792	0.0180146	1.6364	0.103595	0.103595	0.0196012	2.13908	0.0337922	0.0337922	ElasticNet	FGL2
ENSG00000128203	0.0121462	0.0164971	0.736263	0.462579	0.462579	0.016438	0.723021	0.470616	0.470616	ElasticNet	ASPHD2
ENSG00000128513	-0.00833396	0.0192604	-0.432699	0.665779	0.665779	0.0192082	-0.645016	0.519747	0.519747	ElasticNet	POT1
ENSG00000128641	-0.0234321	0.0199874	-1.17235	0.242688	0.242688	0.0200441	-0.931368	0.352925	0.352925	ElasticNet	MYO1B
ENSG00000128881	0.0032493	0.0191269	0.169881	0.865305	0.865305	0.0200547	0.470778	0.638375	0.638375	ElasticNet	TTBK2
ENSG00000129116	0.024534	0.013486	1.81922	0.0706264	0.0706264	0.0200596	0.860919	0.390441	0.390441	ElasticNet	PALLD
ENSG00000129351	-0.0184563	0.0193932	-0.951686	0.342599	0.342599	0.0196727	-1.23447	0.218655	0.218655	ElasticNet	ILF3
ENSG00000129538	0.0148231	0.0118648	1.24933	0.213251	0.213251	0.0174956	2.1675	0.0315246	0.0315246	ElasticNet	RNASE1
ENSG00000129946	-0.0203729	0.0196411	-1.03726	0.30108	0.30108	0.0193257	-1.08548	0.279176	0.279176	ElasticNet	SHC2
ENSG00000130173	0.00565651	0.0156466	0.361517	0.718159	0.718159	0.0178238	1.08216	0.280646	0.280646	ElasticNet	ANGPTL8
ENSG00000130304	-0.0168941	0.0200034	-0.844561	0.399536	0.399536	0.0200568	-0.857613	0.39226	0.39226	ElasticNet	SLC27A1
ENSG00000130479	0.0225734	0.0192526	1.17249	0.242632	0.242632	0.019468	0.874283	0.383142	0.383142	ElasticNet	MAP1S
ENSG00000130600	-0.00436151	0.0158821	-0.274618	0.783941	0.783941	0.0175637	0.618411	0.537095	0.537095	ElasticNet	H19
ENSG00000130731	-0.0277804	0.0194654	-1.42717	0.155355	0.155355	0.019913	-1.10226	0.271838	0.271838	ElasticNet	C16orf13
ENSG00000130816	-0.0083968	0.0199928	-0.419991	0.675019	0.675019	0.0200352	-0.483224	0.629531	0.629531	ElasticNet	DNMT1
ENSG00000131013	-0.0249257	0.0180264	-1.38273	0.16855	0.16855	0.0198646	-1.31968	0.188638	0.188638	ElasticNet	PPIL4
ENSG00000131148	0.0216911	0.0193621	1.12029	0.264162	0.264162	0.0198516	1.23291	0.219234	0.219234	ElasticNet	EMC8
ENSG00000131374	-0.0145559	0.0205594	-0.707994	0.479913	0.479913	0.0200472	-0.646394	0.518857	0.518857	ElasticNet	TBC1D5
ENSG00000131495	-0.00455852	0.0169162	-0.269476	0.787888	0.787888	0.0200505	0.396828	0.691969	0.691969	ElasticNet	NDUFA2
ENSG00000131746	0.0173211	0.0144044	1.20249	0.230836	0.230836	0.0183635	-0.0495502	0.960536	0.960536	ElasticNet	TNS4
ENSG00000131876	-0.0224464	0.0194804	-1.15226	0.250824	0.250824	0.0191629	-1.41295	0.159416	0.159416	ElasticNet	SNRPA1
ENSG00000132141	-0.0161068	0.0184125	-0.874777	0.382922	0.382922	0.0189174	-1.35548	0.176983	0.176983	ElasticNet	CCT6B
ENSG00000132329	-0.0134192	0.0147016	-0.91277	0.362649	0.362649	0.016231	-0.348252	0.728062	0.728062	ElasticNet	RAMP1
ENSG00000132463	0.00303344	0.0200385	0.151381	0.879854	0.879854	0.0201258	-0.0885447	0.929543	0.929543	ElasticNet	GRSF1
ENSG00000132563	-0.00247355	0.0160281	-0.154325	0.877535	0.877535	0.0161246	0.0362459	0.971127	0.971127	ElasticNet	REEP2
ENSG00000132680	0.0165282	0.019277	0.857404	0.392422	0.392422	0.019602	0.275997	0.782871	0.782871	ElasticNet	KIAA0907
ENSG00000132825	0.0120737	0.0200483	0.602231	0.547818	0.547818	0.0197809	0.396497	0.692214	0.692214	ElasticNet	PPP1R3D
ENSG00000133019	-0.0405056	0.0165269	-2.45089	0.0152567	0.0152567	0.0176501	-3.09701	0.00227178	0.00227178	ElasticNet	CHRM3
ENSG00000133119	0.00187652	0.0187383	0.100144	0.920348	0.920348	0.0194565	-0.560458	0.575872	0.575872	ElasticNet	RFC3
ENSG00000133315	0.00779795	0.0182344	0.427652	0.669443	0.669443	0.0186201	0.465168	0.64238	0.64238	ElasticNet	MACROD1
ENSG00000133619	-0.0265855	0.0188295	-1.4119	0.159796	0.159796	0.0183838	-1.5525	0.122318	0.122318	ElasticNet	KRBA1
ENSG00000133805	-0.011407	0.0188501	-0.605143	0.545886	0.545886	0.0186091	-0.588847	0.55671	0.55671	ElasticNet	AMPD3
ENSG00000134013	-0.0336176	0.0163074	-2.06149	0.0407698	0.0407698	0.0191049	-1.48501	0.13931	0.13931	ElasticNet	LOXL2
ENSG00000134153	-0.0193199	0.0171678	-1.12535	0.262016	0.262016	0.0199158	-0.669073	0.504316	0.504316	ElasticNet	EMC7
ENSG00000134283	0.015033	0.0187121	0.803386	0.422867	0.422867	0.0197126	0.532228	0.595232	0.595232	ElasticNet	PPHLN1
ENSG00000134371	0.0275119	0.0190119	1.44709	0.149703	0.149703	0.0199104	1.89611	0.0595654	0.0595654	ElasticNet	CDC73
ENSG00000134539	-0.00425876	0.0190622	-0.223414	0.82348	0.82348	0.0185309	-0.195476	0.845243	0.845243	ElasticNet	KLRD1
ENSG00000134748	0.00112145	0.01692	0.0662794	0.947233	0.947233	0.0198657	-0.355857	0.722369	0.722369	ElasticNet	PRPF38A
ENSG00000134852	0.0290548	0.0191861	1.51436	0.13178	0.13178	0.0198988	2.01704	0.0451942	0.0451942	ElasticNet	CLOCK
ENSG00000134986	-0.0334542	0.0197024	-1.69798	0.0913312	0.0913312	0.0195181	-1.47243	0.142671	0.142671	ElasticNet	NREP
ENSG00000135108	0.00970693	0.0180474	0.537856	0.591375	0.591375	0.0195611	-0.0259632	0.979316	0.979316	ElasticNet	FBXO21
ENSG00000135315	0.00327737	0.019937	0.164386	0.869621	0.869621	0.0200506	0.224703	0.822468	0.822468	ElasticNet	CEP162
ENSG00000135414	-0.00351565	0.0189849	-0.185182	0.853306	0.853306	0.0196696	-0.400614	0.689184	0.689184	ElasticNet	GDF11
ENSG00000135537	-0.0113801	0.0182505	-0.623553	0.533752	0.533752	0.0180741	-0.728287	0.467395	0.467395	ElasticNet	LACE1
ENSG00000135678	0.001212	0.00995932	0.121695	0.903283	0.903283	0.0187643	1.41105	0.159975	0.159975	ElasticNet	CPM
ENSG00000135829	-0.0121025	0.019851	-0.609664	0.542894	0.542894	0.0199999	-0.879375	0.380384	0.380384	ElasticNet	DHX9
ENSG00000135929	-0.0129371	0.019112	-0.676909	0.499378	0.499378	0.0195426	-0.966844	0.334934	0.334934	ElasticNet	CYP27A1
ENSG00000136021	-0.00713118	0.0199763	-0.356983	0.721545	0.721545	0.0200698	-0.409492	0.682671	0.682671	ElasticNet	SCYL2
ENSG00000136147	0.039226	0.019835	1.97762	0.049579	0.049579	0.0198559	2.14869	0.0330105	0.0330105	ElasticNet	PHF11
ENSG00000136250	-0.013295	0.0177901	-0.747325	0.455894	0.455894	0.0177008	-0.761833	0.447168	0.447168	ElasticNet	AOAH
ENSG00000136436	0.00595939	0.0171729	0.347023	0.729001	0.729001	0.0195345	0.981398	0.327728	0.327728	ElasticNet	CALCOCO2
ENSG00000136546	0.0119384	0.0183391	0.650981	0.515933	0.515933	0.019222	0.102462	0.918506	0.918506	ElasticNet	SCN7A
ENSG00000136754	-0.00593811	0.0202853	-0.29273	0.770084	0.770084	0.0200015	-0.605696	0.545488	0.545488	ElasticNet	ABI1
ENSG00000136856	-0.00795352	0.0197581	-0.402544	0.687786	0.687786	0.0196592	-0.224086	0.822947	0.822947	ElasticNet	SLC2A8
ENSG00000136930	-0.0153488	0.0195381	-0.785585	0.433198	0.433198	0.0199898	-0.939158	0.348922	0.348922	ElasticNet	PSMB7
ENSG00000137055	-0.0472707	0.0195506	-2.41786	0.0166622	0.0166622	0.019564	-2.04779	0.0420492	0.0420492	ElasticNet	PLAA
ENSG00000137177	0.018808	0.0192625	0.976408	0.330242	0.330242	0.0199999	1.50182	0.134916	0.134916	ElasticNet	KIF13A
ENSG00000137309	-0.022315	0.0160229	-1.3927	0.16552	0.16552	0.0188114	-2.10205	0.0369555	0.0369555	ElasticNet	HMGA1
ENSG00000137486	-0.00947572	0.0202159	-0.468727	0.639862	0.639862	0.0197282	-0.102963	0.918108	0.918108	ElasticNet	ARRB1
ENSG00000137575	0.000986755	0.0156411	0.0630874	0.949771	0.949771	0.0198101	0.693573	0.488854	0.488854	ElasticNet	SDCBP
ENSG00000137752	-0.00574575	0.0199576	-0.287897	0.773774	0.773774	0.0197892	-0.647903	0.517882	0.517882	ElasticNet	CASP1
ENSG00000137822	0.0308673	0.0195276	1.5807	0.115794	0.115794	0.0196614	1.35043	0.178591	0.178591	ElasticNet	TUBGCP4
ENSG00000137960	0.00588957	0.0192066	0.306644	0.759487	0.759487	0.019091	0.316325	0.752127	0.752127	ElasticNet	GIPC2
ENSG00000138073	0.0346238	0.0167956	2.06148	0.0407708	0.0407708	0.0191596	2.70492	0.00749557	0.00749557	ElasticNet	PREB
ENSG00000138175	-0.0145035	0.020351	-0.712669	0.477022	0.477022	0.0199833	-0.60173	0.54812	0.54812	ElasticNet	ARL3
ENSG00000138380	0.0501557	0.018468	2.71582	0.00729013	0.00729013	0.0193159	2.18896	0.0299012	0.0299012	ElasticNet	CARF
ENSG00000138468	0.015145	0.018994	0.797361	0.426347	0.426347	0.0200543	0.568402	0.570479	0.570479	ElasticNet	SENP7
ENSG00000138646	0.0018239	0.0199479	0.0914336	0.927255	0.927255	0.0197867	0.105329	0.916233	0.916233	ElasticNet	HERC5
ENSG00000138755	-0.00830726	0.0183753	-0.452089	0.651778	0.651778	0.0182371	-0.36445	0.715955	0.715955	ElasticNet	CXCL9
ENSG00000138798	-0.0251266	0.013934	-1.80326	0.0731087	0.0731087	0.0170236	-2.42039	0.0165092	0.0165092	ElasticNet	EGF
ENSG00000139163	-0.0406865	0.0188326	-2.16043	0.0321317	0.0321317	0.0197433	-2.47141	0.0143985	0.0143985	ElasticNet	ETNK1
ENSG00000139289	-0.021873	0.014857	-1.47224	0.142794	0.142794	0.0180182	-2.37624	0.0185519	0.0185519	ElasticNet	PHLDA1
ENSG00000139505	-0.0206174	0.0202167	-1.01982	0.309253	0.309253	0.0199514	-0.970093	0.333316	0.333316	ElasticNet	MTMR6
ENSG00000139644	0.0224109	0.0197347	1.13561	0.257711	0.257711	0.0199732	0.948167	0.34433	0.34433	ElasticNet	TMBIM6
ENSG00000139832	0.0150025	0.019131	0.784199	0.434009	0.434009	0.0194915	0.772239	0.440997	0.440997	ElasticNet	RAB20
ENSG00000140043	-0.0237818	0.0197891	-1.20176	0.231117	0.231117	0.0191751	-1.2348	0.218533	0.218533	ElasticNet	PTGR2
ENSG00000140323	0.0278421	0.016115	1.72771	0.085845	0.085845	0.0157598	1.63654	0.103493	0.103493	ElasticNet	DISP2
ENSG00000140450	0.0336789	0.0200083	1.68324	0.0941525	0.0941525	0.0195387	1.57287	0.117524	0.117524	ElasticNet	ARRDC4
ENSG00000140564	0.0151017	0.0174776	0.864061	0.388765	0.388765	0.0191394	1.44648	0.149802	0.149802	ElasticNet	FURIN
ENSG00000140832	-0.011537	0.0142693	-0.808519	0.419915	0.419915	0.0178167	-1.5151	0.131521	0.131521	ElasticNet	MARVELD3
ENSG00000140987	0.00613062	0.0194533	0.315145	0.753036	0.753036	0.0195933	0.630578	0.529126	0.529126	ElasticNet	ZSCAN32
ENSG00000141127	0.00210935	0.0197976	0.106546	0.915274	0.915274	0.0196268	-0.163824	0.870056	0.870056	ElasticNet	PRPSAP2
ENSG00000141391	-0.0402107	0.0173371	-2.31935	0.0215584	0.0215584	0.017039	-2.40063	0.0173976	0.0173976	ElasticNet	PRELID3A
ENSG00000141503	-0.0321979	0.0195366	-1.64808	0.101173	0.101173	0.0191013	-1.74446	0.0828053	0.0828053	ElasticNet	MINK1
ENSG00000141574	0.0221536	0.0189564	1.16866	0.244167	0.244167	0.0194384	1.1825	0.238586	0.238586	ElasticNet	SECTM1
ENSG00000141750	0.0488692	0.0143085	3.41541	0.000795542	0.000795542	0.019383	1.27076	0.205472	0.205472	ElasticNet	STAC2
ENSG00000142065	0.0103911	0.0188184	0.552177	0.581548	0.581548	0.0193748	0.276881	0.782193	0.782193	ElasticNet	ZFP14
ENSG00000142279	0.0121466	0.019944	0.609034	0.54331	0.54331	0.0199189	1.10488	0.270704	0.270704	ElasticNet	WTIP
ENSG00000142583	0.0040754	0.0179561	0.226964	0.820723	0.820723	0.0185266	0.398735	0.690567	0.690567	ElasticNet	SLC2A5
ENSG00000142765	-0.0173032	0.0146775	-1.17889	0.240079	0.240079	0.0177468	-1.65233	0.100229	0.100229	ElasticNet	SYTL1
ENSG00000143036	-0.0091373	0.0167734	-0.544748	0.586637	0.586637	0.0172855	-1.05778	0.291589	0.291589	ElasticNet	SLC44A3
ENSG00000143179	0.0241645	0.0172699	1.39923	0.163555	0.163555	0.0195077	0.36101	0.71852	0.71852	ElasticNet	UCK2
ENSG00000143319	0.0250917	0.0192259	1.3051	0.193613	0.193613	0.0198951	0.760706	0.447839	0.447839	ElasticNet	ISG20L2
ENSG00000143382	-0.0076061	0.0187493	-0.405675	0.685489	0.685489	0.0190198	-0.145915	0.884154	0.884154	ElasticNet	ADAMTSL4
ENSG00000143479	-0.017071	0.017528	-0.973927	0.331468	0.331468	0.0172163	-1.07629	0.283255	0.283255	ElasticNet	DYRK3
ENSG00000143578	-0.00898056	0.0168677	-0.532412	0.595132	0.595132	0.0190801	-1.18412	0.237945	0.237945	ElasticNet	CREB3L4
ENSG00000143753	-0.0388106	0.0204147	-1.90111	0.0589696	0.0589696	0.0199475	-1.79038	0.075092	0.075092	ElasticNet	DEGS1
ENSG00000143851	-0.00501415	0.01697	-0.295471	0.767993	0.767993	0.0168512	-0.599349	0.549702	0.549702	ElasticNet	PTPN7
ENSG00000144028	-0.00740402	0.0181371	-0.408225	0.683619	0.683619	0.0198952	-1.01639	0.310825	0.310825	ElasticNet	SNRNP200
ENSG00000144228	-0.000263688	0.0202626	-0.0130135	0.989632	0.989632	0.0200036	-0.00877481	0.993009	0.993009	ElasticNet	SPOPL
ENSG00000144451	-0.0327235	0.0186166	-1.75776	0.0805784	0.0805784	0.0195024	-2.0242	0.0444443	0.0444443	ElasticNet	SPAG16
ENSG00000144642	0.0352229	0.0189524	1.85849	0.0648182	0.0648182	0.0197328	2.47707	0.0141797	0.0141797	ElasticNet	RBMS3
ENSG00000144747	0.00204206	0.0177177	0.115255	0.908378	0.908378	0.0201233	-0.129837	0.896842	0.896842	ElasticNet	TMF1
ENSG00000144959	0.0164183	0.0192477	0.853003	0.394851	0.394851	0.0191273	0.983718	0.326589	0.326589	ElasticNet	NCEH1
ENSG00000145284	0.0232068	0.0182037	1.27484	0.204094	0.204094	0.0193843	0.664201	0.507421	0.507421	ElasticNet	SCD5
ENSG00000145425	-0.00297096	0.0123936	-0.239718	0.810836	0.810836	0.0178661	-1.3191	0.18883	0.18883	ElasticNet	RPS3A
ENSG00000145700	0.0174497	0.0178677	0.976604	0.330145	0.330145	0.0177213	0.564775	0.572938	0.572938	ElasticNet	ANKRD31
ENSG00000145824	0.0393672	0.0187846	2.09572	0.0375796	0.0375796	0.01944	1.60264	0.110787	0.110787	ElasticNet	CXCL14
ENSG00000145996	0.0157233	0.0194074	0.810167	0.41897	0.41897	0.01991	0.612818	0.540779	0.540779	ElasticNet	CDKAL1
ENSG00000146233	-0.0083143	0.0166843	-0.498332	0.61889	0.61889	0.0170067	-0.765353	0.445075	0.445075	ElasticNet	CYP39A1
ENSG00000146426	-0.0126541	0.019158	-0.660512	0.509814	0.509814	0.0188631	-0.508166	0.611966	0.611966	ElasticNet	TIAM2
ENSG00000146701	-0.00355973	0.0171953	-0.207017	0.836243	0.836243	0.020126	0.0317492	0.974708	0.974708	ElasticNet	MDH2
ENSG00000146950	-0.00066133	0.0167116	-0.0395731	0.96848	0.96848	0.0169869	-0.56713	0.57134	0.57134	ElasticNet	SHROOM2
ENSG00000147145	-0.0412615	0.017376	-2.37462	0.0186749	0.0186749	0.0181512	-2.45664	0.0149833	0.0149833	ElasticNet	LPAR4
ENSG00000147408	0.0188862	0.0179546	1.05189	0.294335	0.294335	0.0196572	1.20496	0.229818	0.229818	ElasticNet	CSGALNACT1
ENSG00000147601	-0.00348735	0.0195121	-0.178727	0.858364	0.858364	0.0198123	-0.493735	0.622102	0.622102	ElasticNet	TERF1
ENSG00000147872	0.0179438	0.0139693	1.28452	0.200698	0.200698	0.0190057	1.90304	0.0586498	0.0586498	ElasticNet	PLIN2
ENSG00000148158	-0.0272843	0.0190139	-1.43497	0.153122	0.153122	0.0193865	-1.69545	0.0917394	0.0917394	ElasticNet	SNX30
ENSG00000148335	0.0200803	0.0190168	1.05592	0.292493	0.292493	0.0190444	0.723886	0.470086	0.470086	ElasticNet	NTMT1
ENSG00000148468	0.019698	0.0203419	0.968346	0.334239	0.334239	0.01993	1.18474	0.237698	0.237698	ElasticNet	FAM171A1
ENSG00000148730	0.0085785	0.0134647	0.637112	0.524904	0.524904	0.0190575	1.53652	0.126186	0.126186	ElasticNet	EIF4EBP2
ENSG00000148950	0.0197714	0.019044	1.0382	0.300645	0.300645	0.0197813	1.33624	0.183177	0.183177	ElasticNet	IMMP1L
ENSG00000149196	-0.0202958	0.0199202	-1.01886	0.30971	0.30971	0.0198584	-0.807656	0.420366	0.420366	ElasticNet	C11orf73
ENSG00000149418	0.0103607	0.0139635	0.741979	0.459118	0.459118	0.0188589	-0.592906	0.553997	0.553997	ElasticNet	ST14
ENSG00000149564	0.010214	0.0147736	0.691363	0.490275	0.490275	0.0189518	1.67157	0.0963653	0.0963653	ElasticNet	ESAM
ENSG00000149792	0.000148458	0.0188044	0.00789484	0.99371	0.99371	0.0200685	-0.497347	0.619558	0.619558	ElasticNet	MRPL49
ENSG00000150403	-0.0543493	0.0191624	-2.83624	0.00511615	0.00511615	0.0193553	-2.94004	0.00371743	0.00371743	ElasticNet	TMCO3
ENSG00000150681	-0.0209079	0.0184817	-1.13128	0.259523	0.259523	0.0185347	-0.569036	0.570049	0.570049	ElasticNet	RGS18
ENSG00000150991	0.0487808	0.0187279	2.60471	0.010005	0.010005	0.0192349	2.87158	0.00458023	0.00458023	ElasticNet	UBC
ENSG00000151233	0.0383274	0.0199975	1.91661	0.0569551	0.0569551	0.0199502	1.72409	0.0864271	0.0864271	ElasticNet	GXYLT1
ENSG00000151413	-0.00389793	0.0200087	-0.194811	0.845772	0.845772	0.0200163	-0.0350899	0.972047	0.972047	ElasticNet	NUBPL
ENSG00000151576	-0.0114695	0.0194926	-0.588404	0.557038	0.557038	0.0197978	-0.495568	0.62081	0.62081	ElasticNet	QTRTD1
ENSG00000151743	-0.0102502	0.0189605	-0.54061	0.58948	0.58948	0.018686	-0.870521	0.385188	0.385188	ElasticNet	AMN1
ENSG00000151929	-0.0159956	0.0193247	-0.82773	0.408977	0.408977	0.020017	-0.821373	0.412533	0.412533	ElasticNet	BAG3
ENSG00000152217	0.00806259	0.0181529	0.444148	0.657497	0.657497	0.0201228	0.144022	0.885646	0.885646	ElasticNet	SETBP1
ENSG00000152422	-0.00804929	0.0191165	-0.421064	0.674237	0.674237	0.0191851	-0.272265	0.785734	0.785734	ElasticNet	XRCC4
ENSG00000152582	-0.00284011	0.0160713	-0.176719	0.859938	0.859938	0.0190694	-0.800394	0.424549	0.424549	ElasticNet	SPEF2
ENSG00000152818	0.00367293	0.0135922	0.270223	0.787315	0.787315	0.0188784	1.30896	0.192234	0.192234	ElasticNet	UTRN
ENSG00000153048	0.0295804	0.0191141	1.54757	0.123575	0.123575	0.0194513	1.88453	0.0611232	0.0611232	ElasticNet	CARHSP1
ENSG00000153237	-0.0120521	0.0172926	-0.69695	0.486781	0.486781	0.0183141	-0.835907	0.404328	0.404328	ElasticNet	CCDC148
ENSG00000153551	0.0187956	0.0156943	1.19761	0.232727	0.232727	0.019503	-0.0955539	0.923982	0.923982	ElasticNet	CMTM7
ENSG00000153885	0.00527116	0.0176538	0.298585	0.765619	0.765619	0.0179151	0.248734	0.803854	0.803854	ElasticNet	KCTD15
ENSG00000154079	-0.0254178	0.0184848	-1.37506	0.170911	0.170911	0.0194038	-0.598898	0.550003	0.550003	ElasticNet	SDHAF4
ENSG00000154240	0.0144477	0.0178313	0.810242	0.418927	0.418927	0.0197621	1.40259	0.16248	0.16248	ElasticNet	CEP112
ENSG00000154493	-0.0111773	0.0179384	-0.623096	0.534052	0.534052	0.0176019	-1.00115	0.318112	0.318112	ElasticNet	C10orf90
ENSG00000154736	0.0252949	0.0187816	1.34679	0.17983	0.17983	0.0200118	1.02746	0.305598	0.305598	ElasticNet	ADAMTS5
ENSG00000154957	-0.00857086	0.0162619	-0.527052	0.59884	0.59884	0.0158232	-0.452825	0.651226	0.651226	ElasticNet	ZNF18
ENSG00000155254	-0.0144112	0.0186684	-0.77196	0.441203	0.441203	0.0199047	-0.585662	0.558845	0.558845	ElasticNet	MARVELD1
ENSG00000155508	-0.00681347	0.0206163	-0.33049	0.741434	0.741434	0.0201069	-0.542388	0.58823	0.58823	ElasticNet	CNOT8
ENSG00000155761	0.0054632	0.0162704	0.335774	0.737453	0.737453	0.0179554	0.854043	0.394229	0.394229	ElasticNet	SPAG17
ENSG00000155975	0.00155081	0.0201093	0.0771193	0.938619	0.938619	0.0201028	0.193335	0.846917	0.846917	ElasticNet	VPS37A
ENSG00000156218	-0.00540931	0.0185462	-0.291666	0.770895	0.770895	0.0194625	0.379077	0.705082	0.705082	ElasticNet	ADAMTSL3
ENSG00000156413	-0.00493526	0.013879	-0.355591	0.722585	0.722585	0.0149129	-1.00572	0.315915	0.315915	ElasticNet	FUT6
ENSG00000156642	0.0139438	0.0184211	0.75695	0.450121	0.450121	0.0200044	0.153465	0.878205	0.878205	ElasticNet	NPTN
ENSG00000156875	-0.0039003	0.0203788	-0.19139	0.848447	0.848447	0.0197802	-0.101481	0.919283	0.919283	ElasticNet	MFSD14A
ENSG00000157152	0.00381933	0.0181146	0.210843	0.833261	0.833261	0.0187433	0.603867	0.546701	0.546701	ElasticNet	SYN2
ENSG00000157379	0.00428032	0.019045	0.224748	0.822444	0.822444	0.0200847	-0.359616	0.719561	0.719561	ElasticNet	DHRS1
ENSG00000157613	-0.00117593	0.0196753	-0.0597665	0.952411	0.952411	0.0198309	0.360985	0.718539	0.718539	ElasticNet	CREB3L1
ENSG00000157870	0.0110043	0.0197363	0.557565	0.577871	0.577871	0.0197739	0.0535736	0.957335	0.957335	ElasticNet	FAM213B
ENSG00000158125	0.026691	0.0161603	1.65163	0.100444	0.100444	0.0181377	0.587844	0.557382	0.557382	ElasticNet	XDH
ENSG00000158352	0.0103268	0.0184407	0.56	0.576212	0.576212	0.0192222	1.32898	0.185557	0.185557	ElasticNet	SHROOM4
ENSG00000158571	-0.0208911	0.0138679	-1.50643	0.133802	0.133802	0.0182781	-0.343519	0.731613	0.731613	ElasticNet	PFKFB1
ENSG00000158813	-0.047977	0.0187492	-2.55889	0.0113675	0.0113675	0.0187808	-2.0257	0.0442885	0.0442885	ElasticNet	EDA
ENSG00000159082	-0.0107232	0.0196387	-0.546025	0.585761	0.585761	0.0195861	-0.41226	0.680645	0.680645	ElasticNet	SYNJ1
ENSG00000159216	0.0228315	0.0152223	1.49988	0.13549	0.13549	0.0195253	-0.167042	0.867527	0.867527	ElasticNet	RUNX1
ENSG00000159423	0.00786184	0.0145481	0.540404	0.589621	0.589621	0.0183648	1.53232	0.127218	0.127218	ElasticNet	ALDH4A1
ENSG00000159761	0.0109608	0.0179032	0.612227	0.541201	0.541201	0.0174984	0.757142	0.449966	0.449966	ElasticNet	C16orf86
ENSG00000160072	0.0165788	0.016405	1.0106	0.313637	0.313637	0.0168613	0.513213	0.608439	0.608439	ElasticNet	ATAD3B
ENSG00000160199	0.00610796	0.019786	0.308701	0.757925	0.757925	0.0196516	0.290204	0.771998	0.771998	ElasticNet	PKNOX1
ENSG00000160299	0.00740558	0.0195589	0.37863	0.705432	0.705432	0.02005	0.437041	0.662612	0.662612	ElasticNet	PCNT
ENSG00000160539	0.00327497	0.0186563	0.175543	0.860861	0.860861	0.0186226	0.628813	0.530278	0.530278	ElasticNet	PLPP7
ENSG00000160712	0.0074524	0.019439	0.383373	0.701919	0.701919	0.0195614	0.672445	0.502173	0.502173	ElasticNet	IL6R
ENSG00000160888	-0.0342368	0.0177354	-1.93043	0.0552086	0.0552086	0.0196059	-1.88609	0.0609112	0.0609112	ElasticNet	IER2
ENSG00000161057	-0.00242031	0.0196462	-0.123195	0.902097	0.902097	0.0201034	-0.142189	0.887092	0.887092	ElasticNet	PSMC2
ENSG00000161533	-0.00861483	0.0137213	-0.627842	0.530945	0.530945	0.0189431	0.596857	0.551362	0.551362	ElasticNet	ACOX1
ENSG00000161813	-0.00434935	0.0195958	-0.221953	0.824615	0.824615	0.0200177	-0.169633	0.865491	0.865491	ElasticNet	LARP4
ENSG00000162069	-0.00151563	0.0142827	-0.106117	0.915614	0.915614	0.0175933	-1.1776	0.240527	0.240527	ElasticNet	CCDC64B
ENSG00000162302	0.00245336	0.01911	0.128381	0.897999	0.897999	0.0195251	0.308882	0.757772	0.757772	ElasticNet	RPS6KA4
ENSG00000162430	0.0126488	0.0198813	0.636218	0.525485	0.525485	0.0199852	0.540921	0.589238	0.589238	ElasticNet	SEPN1
ENSG00000162572	0.00479529	0.0168875	0.283954	0.776789	0.776789	0.0167251	0.122226	0.902858	0.902858	ElasticNet	SCNN1D
ENSG00000162645	0.0101007	0.0187855	0.537682	0.591496	0.591496	0.0201213	0.262419	0.793302	0.793302	ElasticNet	GBP2
ENSG00000162747	-0.0261404	0.0163775	-1.59611	0.11231	0.11231	0.0164182	-1.40486	0.161807	0.161807	ElasticNet	FCGR3B
ENSG00000162878	-0.00357554	0.01265	-0.282651	0.777787	0.777787	0.0187711	1.01755	0.310274	0.310274	ElasticNet	PKDCC
ENSG00000162980	0.0104518	0.0203759	0.512951	0.608648	0.608648	0.0201064	0.440907	0.659816	0.659816	ElasticNet	ARL5A
ENSG00000163071	0.0229677	0.01852	1.24015	0.216618	0.216618	0.0188906	0.660081	0.510055	0.510055	ElasticNet	SPATA18
ENSG00000163170	-0.00484691	0.0192249	-0.252116	0.801254	0.801254	0.0200299	0.222478	0.824197	0.824197	ElasticNet	BOLA3
ENSG00000163331	-0.00359816	0.0146614	-0.245416	0.806428	0.806428	0.0149179	-0.889722	0.374816	0.374816	ElasticNet	DAPL1
ENSG00000163444	0.0109818	0.0204327	0.537459	0.591649	0.591649	0.0200052	0.657702	0.511579	0.511579	ElasticNet	TMEM183A
ENSG00000163520	-0.000839113	0.0143489	-0.0584791	0.953435	0.953435	0.0187439	0.741932	0.459107	0.459107	ElasticNet	FBLN2
ENSG00000163602	-0.00367622	0.0192174	-0.191296	0.84852	0.84852	0.0200625	-0.364081	0.71623	0.71623	ElasticNet	RYBP
ENSG00000163659	0.013543	0.020155	0.67194	0.502529	0.502529	0.0199627	0.437906	0.661985	0.661985	ElasticNet	TIPARP
ENSG00000163736	-0.0162915	0.016463	-0.98958	0.323778	0.323778	0.0175567	-0.00906192	0.99278	0.99278	ElasticNet	PPBP
ENSG00000163814	-0.00143688	0.01666	-0.0862468	0.931371	0.931371	0.0185669	-0.946812	0.345018	0.345018	ElasticNet	CDCP1
ENSG00000163884	-0.0324859	0.016518	-1.9667	0.0508365	0.0508365	0.0193576	-0.88798	0.37575	0.37575	ElasticNet	KLF15
ENSG00000163956	-0.028339	0.0183007	-1.54852	0.123346	0.123346	0.0197266	-1.01838	0.309879	0.309879	ElasticNet	LRPAP1
ENSG00000164048	-0.0128386	0.0191679	-0.669796	0.503891	0.503891	0.0187413	-0.755804	0.450766	0.450766	ElasticNet	ZNF589
ENSG00000164104	-0.0218153	0.0200233	-1.08949	0.277469	0.277469	0.0198193	-1.13827	0.256538	0.256538	ElasticNet	HMGB2
ENSG00000164163	-0.021962	0.0197054	-1.11451	0.266623	0.266623	0.0195803	-1.37823	0.169863	0.169863	ElasticNet	ABCE1
ENSG00000164221	0.0425478	0.0191298	2.22417	0.0274462	0.0274462	0.0198207	1.86762	0.0634586	0.0634586	ElasticNet	CCDC112
ENSG00000164318	-0.0160323	0.0184574	-0.86861	0.386278	0.386278	0.0197188	-0.26239	0.793324	0.793324	ElasticNet	EGFLAM
ENSG00000164463	0.00163007	0.0176824	0.0921859	0.926658	0.926658	0.0200687	-0.0577181	0.954038	0.954038	ElasticNet	CREBRF
ENSG00000164604	-0.020895	0.0202535	-1.03168	0.303681	0.303681	0.0197561	-0.975562	0.330606	0.330606	ElasticNet	GPR85
ENSG00000164694	0.00588394	0.0154752	0.380219	0.704255	0.704255	0.0188327	0.623038	0.534057	0.534057	ElasticNet	FNDC1
ENSG00000164828	0.00212567	0.0192033	0.110693	0.91199	0.91199	0.0200217	-0.115067	0.908522	0.908522	ElasticNet	SUN1
ENSG00000164929	-0.0137681	0.0162717	-0.846139	0.398658	0.398658	0.0190012	0.245714	0.806187	0.806187	ElasticNet	BAALC
ENSG00000164989	-0.0183517	0.0194228	-0.944855	0.346066	0.346066	0.0197605	-1.30518	0.193518	0.193518	ElasticNet	CCDC171
ENSG00000165124	0.0234403	0.01568	1.49491	0.13678	0.13678	0.017632	2.2924	0.0230526	0.0230526	ElasticNet	SVEP1
ENSG00000165238	-0.0144736	0.0150869	-0.959352	0.338736	0.338736	0.0182564	-1.77232	0.0780517	0.0780517	ElasticNet	WNK2
ENSG00000165379	-0.0172982	0.0165748	-1.04364	0.298125	0.298125	0.0174722	-1.02413	0.307161	0.307161	ElasticNet	LRFN5
ENSG00000165506	0.00999716	0.0190612	0.524477	0.600626	0.600626	0.01866	0.435926	0.663419	0.663419	ElasticNet	DNAAF2
ENSG00000165644	-0.0372856	0.018249	-2.04316	0.042571	0.042571	0.0193795	-2.13806	0.0338762	0.0338762	ElasticNet	COMTD1
ENSG00000165730	-0.0188717	0.0174805	-1.07959	0.281846	0.281846	0.0192476	-0.369083	0.712505	0.712505	ElasticNet	STOX1
ENSG00000165861	0.00146571	0.0204872	0.0715427	0.943049	0.943049	0.019871	-0.0191436	0.984748	0.984748	ElasticNet	ZFYVE1
ENSG00000165996	0.0153514	0.0189588	0.809723	0.419225	0.419225	0.0189993	0.972359	0.332191	0.332191	ElasticNet	HACD1
ENSG00000166135	-0.0308534	0.0195513	-1.57807	0.116398	0.116398	0.0199047	-1.57101	0.117956	0.117956	ElasticNet	HIF1AN
ENSG00000166199	0.00911275	0.0200272	0.455019	0.649673	0.649673	0.0193925	0.585991	0.558624	0.558624	ElasticNet	ALKBH3
ENSG00000166292	-0.0109171	0.0169329	-0.644729	0.519967	0.519967	0.0186789	0.0925301	0.926381	0.926381	ElasticNet	TMEM100
ENSG00000166405	0.0169728	0.0163323	1.03921	0.300174	0.300174	0.0189592	0.0058379	0.995349	0.995349	ElasticNet	RIC3
ENSG00000166482	0.0164968	0.0175669	0.939079	0.349015	0.349015	0.0195837	1.13645	0.257295	0.257295	ElasticNet	MFAP4
ENSG00000166619	0.0177665	0.0184752	0.961643	0.337587	0.337587	0.019849	1.42347	0.156352	0.156352	ElasticNet	BLCAP
ENSG00000166801	0.0267228	0.0174177	1.53423	0.126821	0.126821	0.0192109	0.892996	0.373065	0.373065	ElasticNet	FAM111A
ENSG00000166887	-0.0568594	0.0191351	-2.97147	0.00339089	0.00339089	0.0196235	-2.50452	0.0131606	0.0131606	ElasticNet	VPS39
ENSG00000166963	-0.00398681	0.0169971	-0.234558	0.814832	0.814832	0.019284	0.292799	0.770017	0.770017	ElasticNet	MAP1A
ENSG00000167107	0.00377688	0.0191415	0.197314	0.843816	0.843816	0.0191718	0.522729	0.601813	0.601813	ElasticNet	ACSF2
ENSG00000167208	-0.00618286	0.0176725	-0.349859	0.726875	0.726875	0.0175219	-0.575204	0.56588	0.56588	ElasticNet	SNX20
ENSG00000167363	-0.00296102	0.018134	-0.163285	0.870487	0.870487	0.0177674	0.0957693	0.923811	0.923811	ElasticNet	FN3K
ENSG00000167522	-0.0235206	0.0202322	-1.16253	0.246639	0.246639	0.01994	-1.22828	0.220962	0.220962	ElasticNet	ANKRD11
ENSG00000167588	-0.00953445	0.00644774	-1.47873	0.141053	0.141053	0.0178908	0.884135	0.377816	0.377816	ElasticNet	GPD1
ENSG00000167670	0.0283516	0.0199835	1.41875	0.157792	0.157792	0.0194036	1.39415	0.165009	0.165009	ElasticNet	CHAF1A
ENSG00000167747	-0.0131625	0.0173272	-0.759642	0.448515	0.448515	0.0184657	-1.30079	0.195011	0.195011	ElasticNet	C19orf48
ENSG00000167861	0.00381898	0.0168035	0.227273	0.820483	0.820483	0.0179124	0.257813	0.796849	0.796849	ElasticNet	HID1
ENSG00000167984	-0.0011805	0.0166267	-0.0710002	0.943481	0.943481	0.0164027	-0.406603	0.684788	0.684788	ElasticNet	NLRC3
ENSG00000168056	-0.00435265	0.0197138	-0.220792	0.825517	0.825517	0.0200429	-0.0716975	0.942923	0.942923	ElasticNet	LTBP3
ENSG00000168172	0.0144649	0.0186928	0.773825	0.440103	0.440103	0.0199162	1.2581	0.210002	0.210002	ElasticNet	HOOK3
ENSG00000168283	0.00876803	0.0189073	0.463739	0.643425	0.643425	0.0193126	0.107367	0.914619	0.914619	ElasticNet	BMI1
ENSG00000168395	-0.0295624	0.019328	-1.52951	0.127985	0.127985	0.0196973	-2.07928	0.0390253	0.0390253	ElasticNet	ING5
ENSG00000168495	0.0635099	0.0187307	3.39069	0.000865855	0.000865855	0.0190111	3.27459	0.00127159	0.00127159	ElasticNet	POLR3D
ENSG00000168646	-0.00440621	0.0198289	-0.222212	0.824414	0.824414	0.019973	-0.121318	0.903576	0.903576	ElasticNet	AXIN2
ENSG00000168781	0.0314007	0.0193347	1.62406	0.106205	0.106205	0.0190413	1.35744	0.17636	0.17636	ElasticNet	PPIP5K1
ENSG00000168894	-0.00213841	0.0192659	-0.110995	0.911751	0.911751	0.020119	0.275267	0.783431	0.783431	ElasticNet	RNF181
ENSG00000169019	-0.0106864	0.0195995	-0.545238	0.5863	0.5863	0.0195091	-0.587799	0.557412	0.557412	ElasticNet	COMMD8
ENSG00000169122	-0.0134621	0.019648	-0.685164	0.494168	0.494168	0.0194343	-0.746935	0.456088	0.456088	ElasticNet	FAM110B
ENSG00000169239	-0.0142428	0.019737	-0.721631	0.471507	0.471507	0.0197679	-0.380854	0.703766	0.703766	ElasticNet	CA5B
ENSG00000169403	-0.0360343	0.0182587	-1.97354	0.0500455	0.0500455	0.0188944	-1.5888	0.11388	0.11388	ElasticNet	PTAFR
ENSG00000169570	0.00638882	0.0190682	0.33505	0.737998	0.737998	0.0188111	0.519595	0.603992	0.603992	ElasticNet	DTWD2
ENSG00000169718	-0.0202092	0.0200339	-1.00875	0.31452	0.31452	0.0199376	-1.03781	0.300766	0.300766	ElasticNet	DUS1L
ENSG00000169871	-0.0325699	0.0176168	-1.84879	0.0662143	0.0662143	0.0195802	-2.16314	0.0318637	0.0318637	ElasticNet	TRIM56
ENSG00000169981	0.0288218	0.0173288	1.66323	0.0980975	0.0980975	0.0169388	1.70383	0.0901578	0.0901578	ElasticNet	ZNF35
ENSG00000170161	-0.0178381	0.0156232	-1.14177	0.255145	0.255145	0.0156539	-1.54259	0.124705	0.124705	ElasticNet	RP11-262H14.4
ENSG00000170296	0.01745	0.0199986	0.872562	0.384126	0.384126	0.019868	0.923955	0.356761	0.356761	ElasticNet	GABARAP
ENSG00000170421	0.0161397	0.0135312	1.19277	0.234611	0.234611	0.0187723	-0.173412	0.862524	0.862524	ElasticNet	KRT8
ENSG00000170542	-0.00903145	0.0199852	-0.451908	0.651908	0.651908	0.0199659	-0.17626	0.86029	0.86029	ElasticNet	SERPINB9
ENSG00000170684	-0.0184954	0.0155746	-1.18753	0.236665	0.236665	0.0171608	-1.64067	0.102632	0.102632	ElasticNet	ZNF296
ENSG00000170876	0.0182132	0.0183684	0.991549	0.322819	0.322819	0.0199769	1.39529	0.164666	0.164666	ElasticNet	TMEM43
ENSG00000171017	-0.00353534	0.0157757	-0.224101	0.822946	0.822946	0.0165167	-0.871238	0.384798	0.384798	ElasticNet	LRRC8E
ENSG00000171155	0.00148184	0.01981	0.0748023	0.940459	0.940459	0.0196851	-0.219824	0.82626	0.82626	ElasticNet	C1GALT1C1
ENSG00000171243	0.0101283	0.0154881	0.653938	0.51403	0.51403	0.0183679	-0.448444	0.654378	0.654378	ElasticNet	SOSTDC1
ENSG00000171425	0.0144267	0.0197989	0.728663	0.467205	0.467205	0.019681	0.370745	0.711268	0.711268	ElasticNet	ZNF581
ENSG00000171530	-0.0176738	0.0202973	-0.870744	0.385115	0.385115	0.0198053	-0.861272	0.390247	0.390247	ElasticNet	TBCA
ENSG00000171700	-0.00204569	0.0200182	-0.102192	0.918724	0.918724	0.0198176	-0.169226	0.865811	0.865811	ElasticNet	RGS19
ENSG00000171827	-0.0156005	0.0200286	-0.778912	0.437108	0.437108	0.0198021	-0.737212	0.461964	0.461964	ElasticNet	ZNF570
ENSG00000171988	0.026946	0.0179459	1.50151	0.135068	0.135068	0.0198153	1.18203	0.23877	0.23877	ElasticNet	JMJD1C
ENSG00000172159	0.011425	0.0180061	0.634511	0.526596	0.526596	0.0197356	1.20545	0.229629	0.229629	ElasticNet	FRMD3
ENSG00000172301	-0.00574807	0.0150128	-0.382878	0.702285	0.702285	0.0187116	0.818305	0.414277	0.414277	ElasticNet	COPRS
ENSG00000172428	-0.0380548	0.018105	-2.1019	0.0370273	0.0370273	0.0198542	-1.75948	0.0802142	0.0802142	ElasticNet	MYEOV2
ENSG00000172594	-0.0357805	0.0182141	-1.96444	0.0511001	0.0511001	0.0186505	-2.2474	0.0258421	0.0258421	ElasticNet	SMPDL3A
ENSG00000172795	-0.035513	0.0182264	-1.94843	0.0529998	0.0529998	0.0194374	-2.2307	0.0269502	0.0269502	ElasticNet	DCP2
ENSG00000172932	-0.00919435	0.0183543	-0.500937	0.617059	0.617059	0.0190979	-0.211687	0.832594	0.832594	ElasticNet	ANKRD13D
ENSG00000173068	-0.0154838	0.0170545	-0.907898	0.36521	0.36521	0.0195518	0.0427289	0.965966	0.965966	ElasticNet	BNC2
ENSG00000173218	-0.00320626	0.0198804	-0.161277	0.872065	0.872065	0.019895	0.0302883	0.975871	0.975871	ElasticNet	VANGL1
ENSG00000173372	-0.00073173	0.0160771	-0.045514	0.963751	0.963751	0.0191655	0.754195	0.451728	0.451728	ElasticNet	C1QA
ENSG00000173517	-0.000819329	0.0158201	-0.0517904	0.958756	0.958756	0.0195365	0.832369	0.406316	0.406316	ElasticNet	PEAK1
ENSG00000173660	-0.0310454	0.0161422	-1.92325	0.0561106	0.0561106	0.0198887	-1.47073	0.143129	0.143129	ElasticNet	UQCRH
ENSG00000173875	0.0287385	0.0191255	1.50263	0.134779	0.134779	0.0200431	1.1162	0.265841	0.265841	ElasticNet	ZNF791
ENSG00000174013	-0.00700654	0.0204891	-0.341965	0.732797	0.732797	0.0199737	-0.447759	0.654872	0.654872	ElasticNet	FBXO45
ENSG00000174227	0.00462522	0.0202933	0.227919	0.819982	0.819982	0.0199377	0.310851	0.756278	0.756278	ElasticNet	PIGG
ENSG00000174446	-0.00240992	0.0195003	-0.123584	0.90179	0.90179	0.0194822	0.196308	0.844593	0.844593	ElasticNet	SNAPC5
ENSG00000174695	-0.0152122	0.0192947	-0.788413	0.431547	0.431547	0.0201054	-0.379985	0.704409	0.704409	ElasticNet	TMEM167A
ENSG00000174839	-0.024391	0.0202944	-1.20186	0.23108	0.23108	0.0199199	-1.22179	0.223401	0.223401	ElasticNet	DENND6A
ENSG00000175029	0.00228404	0.0155377	0.147	0.883305	0.883305	0.0191389	-0.797555	0.426192	0.426192	ElasticNet	CTBP2
ENSG00000175182	-0.0188348	0.0198206	-0.950262	0.34332	0.34332	0.0196851	-0.916861	0.360456	0.360456	ElasticNet	FAM131A
ENSG00000175322	0.0290677	0.0189598	1.53313	0.127093	0.127093	0.0192564	1.43825	0.152118	0.152118	ElasticNet	ZNF519
ENSG00000175505	-0.0213244	0.0170457	-1.25102	0.212638	0.212638	0.0171707	-1.4551	0.147403	0.147403	ElasticNet	CLCF1
ENSG00000175701	-0.0296455	0.019195	-1.54444	0.124331	0.124331	0.0198865	-1.35404	0.17744	0.17744	ElasticNet	LINC00116
ENSG00000175879	-0.0128447	0.0184636	-0.695675	0.487577	0.487577	0.0198596	0.198963	0.842519	0.842519	ElasticNet	HOXD8
ENSG00000176101	-0.00046083	0.0194894	-0.0236451	0.981163	0.981163	0.019849	-0.0819747	0.934759	0.934759	ElasticNet	SSNA1
ENSG00000176340	-0.0103655	0.0154865	-0.669327	0.50419	0.50419	0.0200296	-0.106042	0.915668	0.915668	ElasticNet	COX8A
ENSG00000176476	0.0230976	0.0195706	1.18022	0.239552	0.239552	0.0192852	1.15179	0.250953	0.250953	ElasticNet	SGF29
ENSG00000176731	-0.00771087	0.0201226	-0.383195	0.702051	0.702051	0.0200114	-0.667615	0.505244	0.505244	ElasticNet	C8orf59
ENSG00000176953	-0.0131362	0.020431	-0.642953	0.521116	0.521116	0.0200071	-0.769673	0.442514	0.442514	ElasticNet	NFATC2IP
ENSG00000177098	0.0117949	0.0188403	0.626045	0.53212	0.53212	0.019389	1.11404	0.266766	0.266766	ElasticNet	SCN4B
ENSG00000177335	-0.00705565	0.0168943	-0.417634	0.676739	0.676739	0.0165827	-0.339428	0.734688	0.734688	ElasticNet	C8orf31
ENSG00000177479	0.000398854	0.0201731	0.0197716	0.984249	0.984249	0.0200743	0.0407641	0.96753	0.96753	ElasticNet	ARIH2
ENSG00000177674	-0.00333622	0.0196692	-0.169617	0.865512	0.865512	0.0196663	-0.138829	0.889742	0.889742	ElasticNet	AGTRAP
ENSG00000177842	0.001061	0.017462	0.0607602	0.951621	0.951621	0.0173882	-0.147911	0.882581	0.882581	ElasticNet	ZNF620
ENSG00000178026	0.00129872	0.0166303	0.0780937	0.937845	0.937845	0.0170905	-0.224745	0.822436	0.822436	ElasticNet	LRRC75B
ENSG00000178187	-0.0445383	0.0156072	-2.8537	0.00485549	0.00485549	0.0153602	-2.88663	0.00437625	0.00437625	ElasticNet	ZNF454
ENSG00000178425	-0.0195541	0.0194808	-1.00376	0.316913	0.316913	0.0200756	-0.781174	0.435738	0.435738	ElasticNet	NT5DC1
ENSG00000178695	0.00467327	0.0169856	0.275131	0.783548	0.783548	0.0197139	0.694847	0.488057	0.488057	ElasticNet	KCTD12
ENSG00000178904	0.00753426	0.0191508	0.393418	0.694501	0.694501	0.0193539	0.457076	0.648174	0.648174	ElasticNet	DPY19L3
ENSG00000178999	-0.0200389	0.0153555	-1.30499	0.193649	0.193649	0.0155652	-1.50377	0.134412	0.134412	ElasticNet	AURKB
ENSG00000179178	-0.00616693	0.0140873	-0.437767	0.662108	0.662108	0.0179117	-1.39529	0.164668	0.164668	ElasticNet	TMEM125
ENSG00000179431	-0.0116374	0.0173271	-0.671628	0.502727	0.502727	0.0183891	-1.22925	0.2206	0.2206	ElasticNet	FJX1
ENSG00000179766	7.55896e-05	0.0194592	0.00388452	0.996905	0.996905	0.0189412	0.130421	0.896381	0.896381	ElasticNet	ATP8B5P
ENSG00000179941	-0.0355956	0.0191184	-1.86185	0.0643403	0.0643403	0.0193705	-1.64362	0.102019	0.102019	ElasticNet	BBS10
ENSG00000180185	-0.00617201	0.0200796	-0.307376	0.758931	0.758931	0.0199059	-0.316443	0.752037	0.752037	ElasticNet	FAHD1
ENSG00000180398	-0.00314918	0.0198412	-0.158719	0.874077	0.874077	0.0200581	-0.00140965	0.998877	0.998877	ElasticNet	MCFD2
ENSG00000180730	0.036526	0.0156474	2.33432	0.020741	0.020741	0.0173311	1.74531	0.0826565	0.0826565	ElasticNet	SHISA2
ENSG00000180884	0.0103199	0.0192608	0.535795	0.592797	0.592797	0.0189758	0.362025	0.717763	0.717763	ElasticNet	ZNF792
ENSG00000181035	-0.019858	0.0189113	-1.05006	0.295172	0.295172	0.0196947	-0.543588	0.587405	0.587405	ElasticNet	SLC25A42
ENSG00000181315	-0.00618476	0.0183477	-0.337087	0.736465	0.736465	0.0182916	-0.391628	0.695802	0.695802	ElasticNet	ZNF322
ENSG00000181617	0.0277827	0.0138334	2.00838	0.0461768	0.0461768	0.0192685	0.244614	0.807037	0.807037	ElasticNet	FDCSP
ENSG00000181852	-0.0214162	0.0194049	-1.10365	0.271297	0.271297	0.0196405	-0.702139	0.48351	0.48351	ElasticNet	RNF41
ENSG00000182095	-0.0318454	0.0194253	-1.63938	0.102973	0.102973	0.0197956	-1.90044	0.0589911	0.0589911	ElasticNet	TNRC18
ENSG00000182185	0.0098598	0.0178738	0.551634	0.581919	0.581919	0.0185739	-0.189597	0.849841	0.849841	ElasticNet	RAD51B
ENSG00000182359	-0.0303768	0.0195438	-1.55429	0.121964	0.121964	0.0190846	-1.69536	0.0917562	0.0917562	ElasticNet	KBTBD3
ENSG00000182551	-0.0158921	0.0181652	-0.874861	0.382877	0.382877	0.0196914	-0.280573	0.779364	0.779364	ElasticNet	ADI1
ENSG00000182718	0.0303974	0.0105434	2.88309	0.00444396	0.00444396	0.0179946	2.95005	0.00360458	0.00360458	ElasticNet	ANXA2
ENSG00000182872	-0.0040601	0.0198118	-0.204934	0.837868	0.837868	0.01981	-0.446287	0.655932	0.655932	ElasticNet	RBM10
ENSG00000183023	0.0119458	0.018717	0.638233	0.524176	0.524176	0.0194623	1.22171	0.223433	0.223433	ElasticNet	SLC8A1
ENSG00000183208	0.0250371	0.0185629	1.34877	0.179195	0.179195	0.0182925	1.46074	0.145851	0.145851	ElasticNet	GDPGP1
ENSG00000183486	0.00513974	0.0189679	0.27097	0.786741	0.786741	0.0192454	0.81007	0.418982	0.418982	ElasticNet	MX2
ENSG00000183624	0.00387789	0.0187981	0.206292	0.836808	0.836808	0.0199034	0.624335	0.533207	0.533207	ElasticNet	HMCES
ENSG00000183778	-0.011081	0.0136146	-0.813911	0.416828	0.416828	0.0166499	-1.60342	0.110616	0.110616	ElasticNet	B3GALT5
ENSG00000183955	0.0116439	0.0186142	0.625539	0.532451	0.532451	0.0196499	0.764918	0.445333	0.445333	ElasticNet	KMT5A
ENSG00000184164	0.0292653	0.0196792	1.48712	0.138825	0.138825	0.0200329	1.03708	0.301106	0.301106	ElasticNet	CRELD2
ENSG00000184292	0.0239186	0.0126126	1.89641	0.0595923	0.0595923	0.0195684	-0.275719	0.783084	0.783084	ElasticNet	TACSTD2
ENSG00000184454	-0.000784392	0.0159917	-0.0490499	0.960937	0.960937	0.017503	-0.406636	0.684764	0.684764	ElasticNet	NCMAP
ENSG00000184635	-0.0262355	0.016965	-1.54645	0.123845	0.123845	0.0176828	-1.9575	0.0518518	0.0518518	ElasticNet	ZNF93
ENSG00000184831	-0.0110294	0.0188003	-0.586663	0.558204	0.558204	0.0184932	-0.699943	0.484877	0.484877	ElasticNet	APOO
ENSG00000184985	0.00673544	0.0178034	0.378323	0.70566	0.70566	0.0175586	0.377358	0.706357	0.706357	ElasticNet	SORCS2
ENSG00000185088	0.00938082	0.0195399	0.480087	0.631779	0.631779	0.0201168	0.327716	0.743511	0.743511	ElasticNet	RPS27L
ENSG00000185236	0.0133211	0.020201	0.659429	0.510508	0.510508	0.020081	0.862899	0.389354	0.389354	ElasticNet	RAB11B
ENSG00000185347	-0.023678	0.0169135	-1.39995	0.163341	0.163341	0.0165683	-1.26104	0.208945	0.208945	ElasticNet	C14orf80
ENSG00000185495	-0.0297477	0.0176336	-1.68698	0.0934298	0.0934298	0.0176712	-1.43822	0.152128	0.152128	ElasticNet	RP11-504P24.3
ENSG00000185624	-0.0149143	0.0154569	-0.964894	0.335961	0.335961	0.0200713	-0.94814	0.344344	0.344344	ElasticNet	P4HB
ENSG00000185753	-0.00372631	0.0201845	-0.184613	0.853752	0.853752	0.019567	-0.231354	0.817306	0.817306	ElasticNet	CXorf38
ENSG00000185904	0.00853438	0.0151151	0.564626	0.573068	0.573068	0.015791	0.25574	0.798447	0.798447	ElasticNet	LINC00839
ENSG00000186088	0.030568	0.0195873	1.56061	0.120466	0.120466	0.0197741	1.12087	0.263853	0.263853	ElasticNet	GSAP
ENSG00000186283	-0.00694594	0.0200593	-0.346271	0.729565	0.729565	0.0199088	-0.341722	0.732963	0.732963	ElasticNet	TOR3A
ENSG00000186458	-0.00414243	0.0147346	-0.281136	0.778946	0.778946	0.0181922	0.729169	0.466857	0.466857	ElasticNet	DEFB132
ENSG00000186594	0.00990214	0.0161941	0.611465	0.541704	0.541704	0.0183205	1.19803	0.2325	0.2325	ElasticNet	MIR22HG
ENSG00000186834	0.00424855	0.0198674	0.213846	0.830922	0.830922	0.0197085	0.513083	0.60853	0.60853	ElasticNet	HEXIM1
ENSG00000187098	0.0256397	0.0185674	1.3809	0.169111	0.169111	0.0197014	1.74307	0.0830474	0.0830474	ElasticNet	MITF
ENSG00000187325	0.0461053	0.0193431	2.38355	0.0182426	0.0182426	0.0193903	2.26402	0.0247796	0.0247796	ElasticNet	TAF9B
ENSG00000187605	0.0211973	0.0189872	1.1164	0.265817	0.265817	0.0191925	0.6726	0.502074	0.502074	ElasticNet	TET3
ENSG00000187792	0.0115474	0.0197932	0.583404	0.56039	0.56039	0.0192916	0.460547	0.645686	0.645686	ElasticNet	ZNF70
ENSG00000188042	0.0197673	0.0139079	1.42131	0.157049	0.157049	0.0197003	-0.332626	0.739808	0.739808	ElasticNet	ARL4C
ENSG00000188257	0.00511166	0.0156547	0.326526	0.744426	0.744426	0.0185575	1.12445	0.262338	0.262338	ElasticNet	PLA2G2A
ENSG00000188505	0.0103703	0.0151711	0.683553	0.495183	0.495183	0.015738	0.046228	0.96318	0.96318	ElasticNet	NCCRP1
ENSG00000188677	0.0241503	0.0181396	1.33136	0.184843	0.184843	0.0196639	1.78136	0.0765584	0.0765584	ElasticNet	PARVB
ENSG00000188859	-0.044111	0.0160735	-2.74434	0.00671072	0.00671072	0.0166273	-2.47324	0.0143274	0.0143274	ElasticNet	FAM78B
ENSG00000189056	-0.0344559	0.0174219	-1.97774	0.0495647	0.0495647	0.018756	-2.10937	0.0363106	0.0363106	ElasticNet	RELN
ENSG00000189184	0.00217078	0.0195669	0.110941	0.911793	0.911793	0.0200062	0.0807024	0.935769	0.935769	ElasticNet	PCDH18
ENSG00000189367	-0.00865946	0.0159491	-0.542942	0.587877	0.587877	0.0175724	0.346413	0.729441	0.729441	ElasticNet	KIAA0408
ENSG00000196151	-0.0081178	0.0186797	-0.43458	0.664416	0.664416	0.0186662	-0.702814	0.48309	0.48309	ElasticNet	WDSUB1
ENSG00000196233	0.0218888	0.019836	1.10349	0.271364	0.271364	0.0201087	0.556532	0.578546	0.578546	ElasticNet	LCOR
ENSG00000196363	0.0182411	0.0197006	0.925917	0.355794	0.355794	0.0198892	0.674649	0.500774	0.500774	ElasticNet	WDR5
ENSG00000196440	0.0268557	0.0195289	1.37518	0.170875	0.170875	0.0196963	1.3322	0.184497	0.184497	ElasticNet	ARMCX4
ENSG00000196511	-0.0181721	0.0193408	-0.939572	0.348763	0.348763	0.0187778	-0.773077	0.440502	0.440502	ElasticNet	TPK1
ENSG00000196628	0.0253224	0.0139627	1.81358	0.0714951	0.0714951	0.0187497	2.54126	0.0118988	0.0118988	ElasticNet	TCF4
ENSG00000196700	0.00364702	0.0191506	0.190439	0.849191	0.849191	0.0194696	0.285069	0.775922	0.775922	ElasticNet	ZNF512B
ENSG00000196812	0.0170914	0.0168457	1.01459	0.311736	0.311736	0.0167599	0.733892	0.46398	0.46398	ElasticNet	ZSCAN16
ENSG00000196937	-0.0304821	0.0195563	-1.55869	0.120919	0.120919	0.0197769	-1.60367	0.11056	0.11056	ElasticNet	FAM3C
ENSG00000197024	0.0201822	0.0193947	1.04061	0.299528	0.299528	0.0193957	1.21564	0.225733	0.225733	ElasticNet	ZNF398
ENSG00000197122	-1.19661e-05	0.018521	-0.000646081	0.999485	0.999485	0.0189753	-0.0980226	0.922025	0.922025	ElasticNet	SRC
ENSG00000197226	-0.016072	0.0173474	-0.926481	0.355502	0.355502	0.0196886	-0.198561	0.842833	0.842833	ElasticNet	TBC1D9B
ENSG00000197355	0.00291287	0.0184339	0.158017	0.87463	0.87463	0.0183417	-0.013532	0.989219	0.989219	ElasticNet	UAP1L1
ENSG00000197461	-0.00711889	0.0153361	-0.464192	0.643101	0.643101	0.019454	-1.21651	0.225401	0.225401	ElasticNet	PDGFA
ENSG00000197576	0.0109545	0.0185882	0.589325	0.556421	0.556421	0.0192886	-0.170846	0.864539	0.864539	ElasticNet	HOXA4
ENSG00000197713	0.0138	0.0201864	0.683629	0.495135	0.495135	0.0197891	0.624667	0.53299	0.53299	ElasticNet	RPE
ENSG00000197818	0.00357223	0.0192949	0.185139	0.85334	0.85334	0.0192499	0.0903441	0.928115	0.928115	ElasticNet	SLC9A8
ENSG00000197943	-0.010397	0.0200985	-0.517305	0.605612	0.605612	0.0195816	-0.735877	0.462774	0.462774	ElasticNet	PLCG2
ENSG00000198034	-0.0151501	0.0116714	-1.29805	0.196017	0.196017	0.0184137	-2.14957	0.0329394	0.0329394	ElasticNet	RPS4X
ENSG00000198133	-0.0258583	0.0170263	-1.51872	0.130679	0.130679	0.017944	-1.96145	0.0513864	0.0513864	ElasticNet	TMEM229B
ENSG00000198225	-0.0215413	0.018853	-1.14259	0.254805	0.254805	0.0188816	-0.850003	0.396465	0.396465	ElasticNet	FKBP1C
ENSG00000198363	0.0101407	0.009613	1.05489	0.292964	0.292964	0.0181632	1.83529	0.0681309	0.0681309	ElasticNet	ASPH
ENSG00000198482	0.0156897	0.0196971	0.796553	0.426815	0.426815	0.019646	0.876471	0.381956	0.381956	ElasticNet	ZNF808
ENSG00000198585	-0.0241816	0.0189223	-1.27794	0.203003	0.203003	0.0199371	-0.672004	0.502452	0.502452	ElasticNet	NUDT16
ENSG00000198695	-0.0170443	0.0188462	-0.904388	0.367062	0.367062	0.0198713	-0.156118	0.876117	0.876117	ElasticNet	MT-ND6
ENSG00000198752	0.0116298	0.0164637	0.706389	0.480908	0.480908	0.0189157	1.42201	0.156774	0.156774	ElasticNet	CDC42BPB
ENSG00000198814	-0.00662027	0.0174266	-0.379894	0.704496	0.704496	0.0171869	-0.468969	0.639666	0.639666	ElasticNet	GK
ENSG00000198844	0.0120141	0.0175511	0.684522	0.494572	0.494572	0.0184507	1.51468	0.131627	0.131627	ElasticNet	ARHGEF15
ENSG00000198890	-0.0225883	0.0188468	-1.19852	0.232372	0.232372	0.0187688	-1.57796	0.116351	0.116351	ElasticNet	PRMT6
ENSG00000198932	0.0327476	0.018815	1.74051	0.0835689	0.0835689	0.0197488	1.46871	0.143677	0.143677	ElasticNet	GPRASP1
ENSG00000199933	-0.0108705	0.0158425	-0.686161	0.493541	0.493541	0.0169276	-0.683645	0.495088	0.495088	ElasticNet	RNY1P16
ENSG00000202538	-0.0118284	0.0163675	-0.722679	0.470864	0.470864	0.0172246	-1.14577	0.253428	0.253428	ElasticNet	RNU4-2
ENSG00000203760	0.000862221	0.0184364	0.0467674	0.962753	0.962753	0.0187093	-0.326561	0.744383	0.744383	ElasticNet	CENPW
ENSG00000204060	0.0069523	0.0165095	0.42111	0.674204	0.674204	0.0166312	0.0647709	0.948429	0.948429	ElasticNet	FOXO6
ENSG00000204209	0.00900284	0.019636	0.458486	0.647186	0.647186	0.020037	0.0180473	0.985621	0.985621	ElasticNet	DAXX
ENSG00000204301	-0.036855	0.0181622	-2.02921	0.0439873	0.0439873	0.0195443	-1.11163	0.267797	0.267797	ElasticNet	NOTCH4
ENSG00000204392	-0.00423922	0.0197507	-0.214636	0.830307	0.830307	0.0199111	-0.52744	0.598545	0.598545	ElasticNet	LSM2
ENSG00000204525	-0.0144578	0.018632	-0.775966	0.438841	0.438841	0.0201003	-0.549521	0.583337	0.583337	ElasticNet	HLA-C
ENSG00000204628	-0.022512	0.0125365	-1.79572	0.0743042	0.0743042	0.0175792	-2.38308	0.0182216	0.0182216	ElasticNet	GNB2L1
ENSG00000204922	-0.0102857	0.0192893	-0.533233	0.594565	0.594565	0.0196845	-0.200808	0.841078	0.841078	ElasticNet	UQCC3
ENSG00000205208	-0.0170948	0.0189766	-0.900838	0.368942	0.368942	0.018599	-1.12898	0.260427	0.260427	ElasticNet	C4orf46
ENSG00000205464	-0.000118678	0.0183154	-0.00647969	0.994838	0.994838	0.0187634	-0.112282	0.910726	0.910726	ElasticNet	ATP6AP1L
ENSG00000205758	-0.0262844	0.0197154	-1.33319	0.184242	0.184242	0.0196792	-1.44718	0.149607	0.149607	ElasticNet	CRYZL1
ENSG00000206172	-0.0141939	0.0183457	-0.773689	0.440183	0.440183	0.0201051	0.117969	0.906225	0.906225	ElasticNet	HBA1
ENSG00000206786	0.00730612	0.0150646	0.484986	0.628307	0.628307	0.0148309	0.410226	0.682133	0.682133	ElasticNet	RNU6-701P
ENSG00000210184	0.0108783	0.0200057	0.543759	0.587316	0.587316	0.0195066	0.859156	0.39141	0.39141	ElasticNet	MT-TS2
ENSG00000211679	-0.00728937	0.0155308	-0.469348	0.639419	0.639419	0.0196905	-1.08847	0.27786	0.27786	ElasticNet	IGLC3
ENSG00000212747	0.0180711	0.0197877	0.91325	0.362397	0.362397	0.0195489	0.920629	0.35849	0.35849	ElasticNet	FAM127C
ENSG00000213145	-0.00908795	0.0174077	-0.522065	0.6023	0.6023	0.019264	0.223188	0.823645	0.823645	ElasticNet	CRIP1
ENSG00000213462	-0.000871914	0.0187598	-0.0464777	0.962984	0.962984	0.0197199	0.68384	0.494965	0.494965	ElasticNet	ERV3-1
ENSG00000213676	0.0167679	0.0201222	0.833305	0.405835	0.405835	0.0199126	0.62158	0.535013	0.535013	ElasticNet	ATF6B
ENSG00000213889	-0.00468568	0.0177012	-0.26471	0.791551	0.791551	0.0174625	-0.489657	0.62498	0.62498	ElasticNet	PPM1N
ENSG00000214029	-0.0194135	0.018931	-1.02549	0.306582	0.306582	0.0191163	-1.12053	0.263998	0.263998	ElasticNet	ZNF891
ENSG00000214226	-0.0256105	0.0180014	-1.4227	0.156646	0.156646	0.0184387	-1.07271	0.284853	0.284853	ElasticNet	C17orf67
ENSG00000214717	0.0157288	0.01984	0.792782	0.429003	0.429003	0.0198916	1.06638	0.287696	0.287696	ElasticNet	ZBED1
ENSG00000215114	0.00951632	0.0192674	0.493906	0.622006	0.622006	0.0194346	0.444183	0.65745	0.65745	ElasticNet	UBXN2B
ENSG00000215440	-0.0277488	0.0188825	-1.46956	0.143519	0.143519	0.0191817	-1.64973	0.100763	0.100763	ElasticNet	NPEPL1
ENSG00000218175	-0.0170025	0.0187918	-0.904785	0.366852	0.366852	0.0197198	-1.61207	0.108718	0.108718	ElasticNet	AC016739.2
ENSG00000219928	-0.0148157	0.0174661	-0.848257	0.397481	0.397481	0.0191414	-1.23408	0.218799	0.218799	ElasticNet	RP11-40C6.2
ENSG00000221909	-0.00207228	0.0195377	-0.106065	0.915655	0.915655	0.0195063	-0.183885	0.854313	0.854313	ElasticNet	FAM200A
ENSG00000223305	-0.01537	0.0168732	-0.910909	0.363626	0.363626	0.0168563	-1.12156	0.263561	0.263561	ElasticNet	RN7SKP30
ENSG00000223865	-0.00658641	0.0181442	-0.363004	0.71705	0.71705	0.0199287	-0.730861	0.465825	0.465825	ElasticNet	HLA-DPB1
ENSG00000224525	-0.00143495	0.0150025	-0.0956472	0.923913	0.923913	0.0168498	0.709992	0.478638	0.478638	ElasticNet	RP11-561I11.3
ENSG00000224982	-0.00350341	0.0160412	-0.218401	0.827377	0.827377	0.0164667	0.275205	0.783478	0.783478	ElasticNet	TMEM233
ENSG00000225528	-0.0119771	0.0194865	-0.614635	0.539612	0.539612	0.0199801	-0.680808	0.496878	0.496878	ElasticNet	RP3-370M22.8
ENSG00000225950	0.00875523	0.0146867	0.596135	0.551874	0.551874	0.0167824	-0.370706	0.711297	0.711297	ElasticNet	NTF4
ENSG00000226360	-0.0411229	0.014082	-2.92024	0.00396939	0.00396939	0.0177164	-3.3854	0.000874498	0.000874498	ElasticNet	RPL10AP6
ENSG00000226950	-0.000760266	0.0175166	-0.0434026	0.965431	0.965431	0.0189627	-0.732723	0.464691	0.464691	ElasticNet	DANCR
ENSG00000227896	-0.00953802	0.017506	-0.544844	0.586571	0.586571	0.0175357	-0.161284	0.872053	0.872053	ElasticNet	RP11-77P6.2
ENSG00000228502	-0.00833159	0.0199253	-0.418142	0.676368	0.676368	0.0197709	-0.569606	0.569663	0.569663	ElasticNet	EEF1A1P11
ENSG00000229127	0.00264445	0.017588	0.150355	0.880662	0.880662	0.0177738	0.0997653	0.920643	0.920643	ElasticNet	AC007038.7
ENSG00000229852	-0.0173256	0.0181131	-0.956523	0.340158	0.340158	0.0180164	-1.22983	0.220385	0.220385	ElasticNet	RP11-398K22.12
ENSG00000230551	0.00438639	0.0192181	0.228242	0.819731	0.819731	0.0198938	-0.237396	0.812623	0.812623	ElasticNet	CTB-89H12.4
ENSG00000231160	0.00148198	0.0178359	0.0830896	0.933877	0.933877	0.0187971	-0.21349	0.831189	0.831189	ElasticNet	KLF3-AS1
ENSG00000231768	0.0107584	0.0167025	0.644122	0.520359	0.520359	0.0164424	0.869751	0.385608	0.385608	ElasticNet	LINC01354
ENSG00000232229	0.0100849	0.0179678	0.561276	0.575344	0.575344	0.0178906	0.417969	0.676473	0.676473	ElasticNet	LINC00865
ENSG00000232838	0.00675065	0.0197457	0.341879	0.732862	0.732862	0.0193964	0.58357	0.560248	0.560248	ElasticNet	PET117
ENSG00000233276	-0.0125612	0.0124454	-1.0093	0.314256	0.314256	0.0192857	0.244	0.807512	0.807512	ElasticNet	GPX1
ENSG00000233901	0.0106239	0.0169323	0.627434	0.531212	0.531212	0.0166147	0.933266	0.351947	0.351947	ElasticNet	LINC01503
ENSG00000234465	-0.0235043	0.0181909	-1.29209	0.198068	0.198068	0.018363	-1.07593	0.283413	0.283413	ElasticNet	PINLYP
ENSG00000234912	-0.0124648	0.017759	-0.701888	0.483703	0.483703	0.0176068	-0.919307	0.359179	0.359179	ElasticNet	SNHG20
ENSG00000235381	-0.0259281	0.016063	-1.61414	0.10834	0.10834	0.0160389	-1.68507	0.0937271	0.0937271	ElasticNet	RP11-477D19.2
ENSG00000235863	0.00316793	0.0192015	0.164984	0.869152	0.869152	0.0189181	0.187509	0.851476	0.851476	ElasticNet	B3GALT4
ENSG00000236577	-0.0287154	0.0153405	-1.87187	0.062932	0.062932	0.0155465	-1.51243	0.132198	0.132198	ElasticNet	SNRPGP14
ENSG00000237238	-0.000781455	0.0185035	-0.0422329	0.966362	0.966362	0.0181457	0.171002	0.864416	0.864416	ElasticNet	BMS1P10
ENSG00000237807	-0.01554	0.0156636	-0.992108	0.322547	0.322547	0.0156955	-1.00011	0.318613	0.318613	ElasticNet	RP11-400K9.4
ENSG00000238227	-0.0293556	0.0193178	-1.51961	0.130455	0.130455	0.0200427	-1.21566	0.225725	0.225725	ElasticNet	C9orf69
ENSG00000239559	-0.0162455	0.0190285	-0.853743	0.394442	0.394442	0.0193614	-1.41068	0.160084	0.160084	ElasticNet	RPL37P2
ENSG00000240065	0.0043129	0.0197107	0.218811	0.827059	0.827059	0.0200088	0.160133	0.872958	0.872958	ElasticNet	PSMB9
ENSG00000240654	0.00417533	0.0168937	0.247153	0.805087	0.805087	0.0167379	0.499483	0.618056	0.618056	ElasticNet	C1QTNF9
ENSG00000241258	0.000457477	0.0202642	0.0225756	0.982015	0.982015	0.0200019	-0.189983	0.849539	0.849539	ElasticNet	CRCP
ENSG00000241878	-0.0171855	0.0157281	-1.09266	0.276079	0.276079	0.0188705	-0.12359	0.90178	0.90178	ElasticNet	PISD
ENSG00000242493	0.0177195	0.0162448	1.09078	0.276906	0.276906	0.0166847	1.03856	0.300416	0.300416	ElasticNet	RN7SL37P
ENSG00000243279	0.0270543	0.0193291	1.39967	0.163424	0.163424	0.0194662	1.68532	0.0936789	0.0936789	ElasticNet	PRAF2
ENSG00000243811	-0.0119517	0.0175715	-0.680173	0.497314	0.497314	0.0174064	-0.742948	0.458493	0.458493	ElasticNet	APOBEC3D
ENSG00000244459	0.014503	0.0170813	0.849056	0.397037	0.397037	0.0172128	1.13728	0.256948	0.256948	ElasticNet	RP11-1398P2.1
ENSG00000245164	-0.0348457	0.0170878	-2.03921	0.0429683	0.0429683	0.0167827	-2.16664	0.0315915	0.0315915	ElasticNet	LINC00861
ENSG00000246067	-0.0298083	0.0200897	-1.48376	0.139714	0.139714	0.0198067	-1.24771	0.213777	0.213777	ElasticNet	RAB30-AS1
ENSG00000247092	-0.0172656	0.0195288	-0.884112	0.377877	0.377877	0.0195803	-0.681535	0.496419	0.496419	ElasticNet	SNHG10
ENSG00000247627	-0.0427404	0.0185693	-2.30167	0.0225601	0.0225601	0.019578	-1.87713	0.0621363	0.0621363	ElasticNet	MTND4P12
ENSG00000248360	-0.0282897	0.0171174	-1.65268	0.100231	0.100231	0.0179636	-2.13722	0.033945	0.033945	ElasticNet	LINC00504
ENSG00000249378	-0.00619196	0.0144094	-0.429715	0.667944	0.667944	0.0151853	-0.861204	0.390284	0.390284	ElasticNet	LINC01060
ENSG00000250280	0.00814416	0.017605	0.462606	0.644235	0.644235	0.0184192	0.521112	0.602937	0.602937	ElasticNet	RP11-305O6.3
ENSG00000250786	0.0144906	0.0193296	0.749659	0.45449	0.45449	0.0190628	0.580513	0.562303	0.562303	ElasticNet	SNHG18
ENSG00000251381	-0.00799314	0.0153333	-0.521294	0.602837	0.602837	0.0164196	-1.16937	0.24382	0.24382	ElasticNet	LINC00958
ENSG00000252994	-0.0283667	0.0162096	-1.74999	0.0819136	0.0819136	0.0158877	-1.89912	0.0591664	0.0591664	ElasticNet	RNU6-1231P
ENSG00000253552	-0.0072697	0.0182564	-0.3982	0.69098	0.69098	0.0184054	-0.582171	0.561188	0.561188	ElasticNet	HOXA-AS2
ENSG00000254004	0.00809838	0.019655	0.412027	0.680836	0.680836	0.0199821	-0.115283	0.908351	0.908351	ElasticNet	ZNF260
ENSG00000254709	0.0075451	0.0160007	0.471548	0.637851	0.637851	0.0178792	-0.201852	0.840263	0.840263	ElasticNet	IGLL5
ENSG00000255248	-0.00725504	0.0172777	-0.419907	0.675081	0.675081	0.020012	-0.31281	0.754791	0.754791	ElasticNet	RP11-166D19.1
ENSG00000255737	0.00184441	0.017479	0.105522	0.916086	0.916086	0.0172394	-0.157302	0.875185	0.875185	ElasticNet	AGAP2-AS1
ENSG00000256338	-0.015871	0.0178144	-0.890911	0.374229	0.374229	0.0196165	-1.27244	0.204877	0.204877	ElasticNet	RPL41P2
ENSG00000257178	0.0233881	0.0182335	1.2827	0.201334	0.201334	0.0181358	1.44934	0.149002	0.149002	ElasticNet	RP11-357H14.16
ENSG00000257815	-0.00856723	0.0177958	-0.481419	0.630834	0.630834	0.0176543	-0.588034	0.557255	0.557255	ElasticNet	LINC01481
ENSG00000258593	0.00674886	0.0160437	0.420656	0.674535	0.674535	0.0164569	-0.159844	0.873185	0.873185	ElasticNet	CTD-3051D23.4
ENSG00000259244	-0.0165628	0.0149114	-1.11075	0.268237	0.268237	0.0149368	-0.844615	0.399459	0.399459	ElasticNet	RP11-182J1.12
ENSG00000259820	-0.00577477	0.0180432	-0.320052	0.749319	0.749319	0.0182799	-0.504859	0.614282	0.614282	ElasticNet	AC083843.1
ENSG00000260081	0.0172595	0.0180745	0.954912	0.34097	0.34097	0.0177628	1.09848	0.273477	0.273477	ElasticNet	RP11-66N11.8
ENSG00000260388	-0.00566853	0.0173623	-0.326486	0.744456	0.744456	0.0169759	-0.600616	0.548859	0.548859	ElasticNet	LINC00562
ENSG00000260816	0.00344701	0.0182082	0.18931	0.850074	0.850074	0.0189003	-0.317709	0.751078	0.751078	ElasticNet	RP11-319G9.3
ENSG00000261114	0.0287868	0.0171406	1.67945	0.0948909	0.0948909	0.0170352	1.67105	0.0964682	0.0964682	ElasticNet	RP11-325K4.2
ENSG00000261353	-0.00486775	0.0195541	-0.248938	0.803707	0.803707	0.0195995	-0.345766	0.729927	0.729927	ElasticNet	CTA-14H9.5
ENSG00000261652	-0.032808	0.0174115	-1.88427	0.0612254	0.0612254	0.0169148	-1.79667	0.074084	0.074084	ElasticNet	C15orf65
ENSG00000262119	0.0107321	0.0178657	0.600707	0.54883	0.54883	0.0177124	0.70415	0.48226	0.48226	ElasticNet	RP11-483C6.1
ENSG00000263002	-0.0209186	0.0198331	-1.05474	0.293034	0.293034	0.0197722	-1.13306	0.258712	0.258712	ElasticNet	ZNF234
ENSG00000264230	-0.0106276	0.0167198	-0.635628	0.525868	0.525868	0.0174275	-1.20916	0.228203	0.228203	ElasticNet	ANXA8L1
ENSG00000265354	0.00207487	0.0196592	0.105542	0.91607	0.91607	0.0199671	0.435193	0.66395	0.66395	ElasticNet	TIMM23
ENSG00000266412	0.00216586	0.0148601	0.14575	0.884291	0.884291	0.0194346	1.00614	0.315713	0.315713	ElasticNet	NCOA4
ENSG00000267058	0.000253838	0.0170844	0.0148579	0.988163	0.988163	0.0168006	-0.0568313	0.954743	0.954743	ElasticNet	RP11-15A1.3
ENSG00000267454	-0.00903992	0.0170936	-0.528849	0.597596	0.597596	0.0167109	-0.632313	0.527994	0.527994	ElasticNet	ZNF582-AS1
ENSG00000267868	-0.0249385	0.0147483	-1.69094	0.0926708	0.0926708	0.0154062	-2.04596	0.0422314	0.0422314	ElasticNet	RP11-120K24.3
ENSG00000269038	-0.0155935	0.0183303	-0.850697	0.396127	0.396127	0.018074	-0.9826	0.327138	0.327138	ElasticNet	AP001462.6
ENSG00000269743	-0.0169054	0.0172852	-0.978026	0.329443	0.329443	0.0171521	-0.568362	0.570506	0.570506	ElasticNet	SLC25A53
ENSG00000270039	-0.0151868	0.0172327	-0.881278	0.379405	0.379405	0.0170129	-0.720959	0.47188	0.47188	ElasticNet	RP11-571M6.17
ENSG00000270574	0.0110922	0.0150635	0.736363	0.462519	0.462519	0.0152922	0.585537	0.558928	0.558928	ElasticNet	RP11-171I2.2
ENSG00000271208	0.00460599	0.018096	0.254531	0.799391	0.799391	0.0181636	0.629411	0.529887	0.529887	ElasticNet	RP1-142L7.8
ENSG00000271643	-0.000652984	0.017614	-0.037072	0.970471	0.970471	0.0182757	-0.556821	0.578349	0.578349	ElasticNet	RP11-10C24.3
ENSG00000272086	-0.0161008	0.0189331	-0.850402	0.396291	0.396291	0.0188871	-0.718514	0.473382	0.473382	ElasticNet	CTD-2186M15.3
ENSG00000272368	-0.0127248	0.018064	-0.704427	0.482125	0.482125	0.0175999	-0.703464	0.482686	0.482686	ElasticNet	RP4-605O3.4
ENSG00000272674	-0.00488283	0.0187949	-0.259796	0.795334	0.795334	0.0191285	-0.135439	0.892418	0.892418	ElasticNet	PCDHB16
ENSG00000272886	0.00223984	0.0200343	0.1118	0.911113	0.911113	0.0199744	0.506933	0.612829	0.612829	ElasticNet	DCP1A
ENSG00000273142	-0.0457062	0.0147872	-3.09093	0.00233005	0.00233005	0.0152768	-3.06389	0.00252458	0.00252458	ElasticNet	RP11-458F8.4
ENSG00000273486	-0.00341028	0.0177507	-0.19212	0.847876	0.847876	0.0181838	-0.501026	0.616972	0.616972	ElasticNet	RP11-731C17.2
ENSG00000274015	-0.0410928	0.0183104	-2.24423	0.0261001	0.0261001	0.0183256	-2.41477	0.0167575	0.0167575	ElasticNet	CTD-2302E22.6
ENSG00000274667	0.00120427	0.0160342	0.0751063	0.940218	0.940218	0.0158398	0.318409	0.750548	0.750548	ElasticNet	RP11-31H5.3
ENSG00000275385	0.0406488	0.0147736	2.75146	0.0065727	0.0065727	0.0170811	2.93056	0.00382733	0.00382733	ElasticNet	CCL18
ENSG00000276136	0.010652	0.0177749	0.599272	0.549785	0.549785	0.0184623	0.279916	0.779867	0.779867	ElasticNet	RP11-50I19.2
ENSG00000276672	0.0341324	0.0167083	2.04284	0.0426031	0.0426031	0.017179	1.74596	0.0825433	0.0825433	ElasticNet	RP11-142E9.1
ENSG00000277283	-0.0119549	0.0174669	-0.684432	0.494629	0.494629	0.0174587	-0.678607	0.498268	0.498268	ElasticNet	RP1-267D11.6
ENSG00000278133	0.00077662	0.0198905	0.0390447	0.9689	0.9689	0.0199056	-0.135069	0.89271	0.89271	ElasticNet	RP11-196G11.5
ENSG00000278834	-0.0156623	0.0162126	-0.966056	0.33538	0.33538	0.0160091	-1.01198	0.312921	0.312921	ElasticNet	RP11-458J1.1
ENSG00000279103	-0.0204551	0.0163484	-1.2512	0.212571	0.212571	0.017564	-1.27822	0.202836	0.202836	ElasticNet	CTC-204F22.1
ENSG00000279407	0.0200738	0.0169219	1.18626	0.237163	0.237163	0.017307	1.04198	0.298835	0.298835	ElasticNet	AC007191.4
ENSG00000279589	-0.00507205	0.0158591	-0.319819	0.749496	0.749496	0.0159806	-0.847696	0.397746	0.397746	ElasticNet	RP11-454F8.4
ENSG00000279981	0.0103163	0.0172485	0.598099	0.550565	0.550565	0.0169121	0.894744	0.372132	0.372132	ElasticNet	RP11-196B3.2
ENSG00000280219	0.0303554	0.0186074	1.63136	0.104654	0.104654	0.0180587	1.84664	0.066459	0.066459	ElasticNet	RP11-752L20.3
ENSG00000281005	-0.0254783	0.0170257	-1.49646	0.136377	0.136377	0.0170138	-1.23659	0.21787	0.21787	ElasticNet	LINC00921
ENSG00000282826	-0.00921308	0.0196796	-0.468154	0.64027	0.64027	0.0196374	-0.493244	0.622448	0.622448	ElasticNet	FRG1CP
ENSG00000001461	-0.00252873	0.0180721	-0.139925	0.888884	0.888884	0.0199204	-0.841878	0.400986	0.400986	ElasticNet	NIPAL3
ENSG00000003393	0.00380306	0.0197606	0.192457	0.847613	0.847613	0.0198775	-0.0835474	0.93351	0.93351	ElasticNet	ALS2
ENSG00000004779	-0.00584082	0.0165179	-0.353607	0.724069	0.724069	0.020077	0.104854	0.91661	0.91661	ElasticNet	NDUFAB1
ENSG00000005156	-0.0366184	0.0185416	-1.97493	0.0498854	0.0498854	0.0194845	-2.45075	0.0152225	0.0152225	ElasticNet	LIG3
ENSG00000005801	0.0142507	0.0187062	0.76182	0.447217	0.447217	0.0193708	-0.00165307	0.998683	0.998683	ElasticNet	ZNF195
ENSG00000006283	-0.0352592	0.0145792	-2.41846	0.0166359	0.0166359	0.0159565	-2.49703	0.013432	0.013432	ElasticNet	CACNA1G
ENSG00000006740	0.0111323	0.0182967	0.608436	0.543706	0.543706	0.0190345	0.0561097	0.955317	0.955317	ElasticNet	ARHGAP44
ENSG00000007384	0.00473802	0.0193528	0.244824	0.806887	0.806887	0.0199379	-0.0306251	0.975603	0.975603	ElasticNet	RHBDF1
ENSG00000008294	-0.0223942	0.018441	-1.21437	0.226281	0.226281	0.0199431	-0.552218	0.581492	0.581492	ElasticNet	SPAG9
ENSG00000009694	0.0263475	0.0184229	1.43014	0.1545	0.1545	0.0186584	0.968853	0.333933	0.333933	ElasticNet	TENM1
ENSG00000010327	0.0145509	0.0162435	0.895797	0.371621	0.371621	0.0189118	1.56046	0.120426	0.120426	ElasticNet	STAB1
ENSG00000011198	-0.0117408	0.0180091	-0.651939	0.515316	0.515316	0.0198501	-0.0905526	0.92795	0.92795	ElasticNet	ABHD5
ENSG00000012048	0.00758232	0.0196389	0.386086	0.699913	0.699913	0.0193982	0.198522	0.842863	0.842863	ElasticNet	BRCA1
ENSG00000013441	0.0254658	0.0175059	1.4547	0.147586	0.147586	0.019928	0.953137	0.341813	0.341813	ElasticNet	CLK1
ENSG00000015153	0.0304973	0.0200359	1.52213	0.129823	0.129823	0.0199461	1.57488	0.117059	0.117059	ElasticNet	YAF2
ENSG00000018625	-0.0198601	0.0155597	-1.27638	0.203551	0.203551	0.0188283	-0.0312203	0.975129	0.975129	ElasticNet	ATP1A2
ENSG00000021574	0.0110318	0.019918	0.553858	0.5804	0.5804	0.0199531	0.841496	0.401199	0.401199	ElasticNet	SPAST
ENSG00000023572	0.0075649	0.0175349	0.43142	0.666706	0.666706	0.0191584	1.13576	0.257584	0.257584	ElasticNet	GLRX2
ENSG00000026103	0.00667373	0.0189823	0.351577	0.725588	0.725588	0.019201	0.252536	0.800918	0.800918	ElasticNet	FAS
ENSG00000029364	-0.0176046	0.0201656	-0.873004	0.383885	0.383885	0.0200346	-0.734412	0.463664	0.463664	ElasticNet	SLC39A9
ENSG00000033050	0.0198851	0.0197097	1.0089	0.314448	0.314448	0.0197116	1.18054	0.239359	0.239359	ElasticNet	ABCF2
ENSG00000035664	-0.0116675	0.0191225	-0.610143	0.542577	0.542577	0.0199373	-0.0996751	0.920714	0.920714	ElasticNet	DAPK2
ENSG00000038002	-0.00846252	0.0194729	-0.434579	0.664416	0.664416	0.0200227	-0.868492	0.386295	0.386295	ElasticNet	AGA
ENSG00000040487	-0.00199981	0.0183729	-0.108845	0.913453	0.913453	0.0179088	0.0652787	0.948025	0.948025	ElasticNet	PQLC2
ENSG00000042980	0.00540128	0.0178745	0.302179	0.762883	0.762883	0.0184881	-0.355898	0.722339	0.722339	ElasticNet	ADAM28
ENSG00000047230	0.0183578	0.0188805	0.972317	0.332266	0.332266	0.019338	0.627983	0.53082	0.53082	ElasticNet	CTPS2
ENSG00000048342	-0.0169768	0.0202225	-0.839504	0.402359	0.402359	0.0196541	-0.809	0.419595	0.419595	ElasticNet	CC2D2A
ENSG00000049323	-0.00636801	0.0173053	-0.367979	0.713344	0.713344	0.0198233	0.303544	0.76183	0.76183	ElasticNet	LTBP1
ENSG00000050628	-0.00290637	0.0121188	-0.239823	0.810755	0.810755	0.0190052	0.876057	0.38218	0.38218	ElasticNet	PTGER3
ENSG00000053254	0.0155411	0.0111533	1.39341	0.165305	0.165305	0.0187477	2.04815	0.0420137	0.0420137	ElasticNet	FOXN3
ENSG00000054598	0.0052691	0.015071	0.349618	0.727056	0.727056	0.0197587	-0.451539	0.652151	0.652151	ElasticNet	FOXC1
ENSG00000055917	-0.0171976	0.0195668	-0.878915	0.380681	0.380681	0.0197992	-1.39652	0.164297	0.164297	ElasticNet	PUM2
ENSG00000058063	-0.0146407	0.0198036	-0.739296	0.460741	0.460741	0.0200628	-0.307237	0.759022	0.759022	ElasticNet	ATP11B
ENSG00000059728	0.00448852	0.020146	0.2228	0.823957	0.823957	0.0198107	0.409461	0.682694	0.682694	ElasticNet	MXD1
ENSG00000061337	-0.0111586	0.0163138	-0.683998	0.494902	0.494902	0.0185775	-1.31133	0.191434	0.191434	ElasticNet	LZTS1
ENSG00000063127	-0.0398168	0.0172398	-2.30958	0.022107	0.022107	0.016894	-2.35914	0.0194012	0.0194012	ElasticNet	SLC6A16
ENSG00000064205	0.0339528	0.0139134	2.44029	0.0156958	0.0156958	0.017754	2.91335	0.00403435	0.00403435	ElasticNet	WISP2
ENSG00000064726	-0.0102128	0.0187403	-0.544964	0.586488	0.586488	0.0188515	-0.530056	0.596734	0.596734	ElasticNet	BTBD1
ENSG00000065268	-0.00653543	0.0199635	-0.32737	0.743789	0.743789	0.019858	-0.552554	0.581262	0.581262	ElasticNet	WDR18
ENSG00000065618	0.00785595	0.0117305	0.669702	0.503951	0.503951	0.0182923	-0.900691	0.368969	0.368969	ElasticNet	COL17A1
ENSG00000066135	-0.0368085	0.0198009	-1.85893	0.0647562	0.0647562	0.0198757	-1.89496	0.0597193	0.0597193	ElasticNet	KDM4A
ENSG00000066739	0.00511032	0.0197014	0.259389	0.795647	0.795647	0.0200842	-0.161347	0.872003	0.872003	ElasticNet	ATG2B
ENSG00000067365	-0.0239712	0.0194145	-1.2347	0.218636	0.218636	0.0191622	-1.15724	0.248726	0.248726	ElasticNet	METTL22
ENSG00000068097	0.00824272	0.0191657	0.430077	0.667681	0.667681	0.0198224	0.112128	0.910848	0.910848	ElasticNet	HEATR6
ENSG00000068796	-0.0267292	0.019583	-1.36492	0.174072	0.174072	0.0200203	-0.895073	0.371957	0.371957	ElasticNet	KIF2A
ENSG00000069509	-0.000973857	0.0204177	-0.0476966	0.962014	0.962014	0.0200034	-0.127772	0.898474	0.898474	ElasticNet	FUNDC1
ENSG00000070190	0.0223464	0.0181323	1.23241	0.219488	0.219488	0.0184466	1.01223	0.312804	0.312804	ElasticNet	DAPP1
ENSG00000070731	-0.0156353	0.017897	-0.873626	0.383547	0.383547	0.0191303	-1.2845	0.200635	0.200635	ElasticNet	ST6GALNAC2
ENSG00000071243	0.0263243	0.0203429	1.29403	0.197401	0.197401	0.020034	1.20967	0.228009	0.228009	ElasticNet	ING3
ENSG00000072110	0.0497847	0.0163656	3.04202	0.00272055	0.00272055	0.0198552	2.21068	0.0283323	0.0283323	ElasticNet	ACTN1
ENSG00000072657	-0.0165056	0.0140888	-1.17154	0.24301	0.24301	0.0180908	0.0654408	0.947896	0.947896	ElasticNet	TRHDE
ENSG00000073150	0.000909885	0.016761	0.0542859	0.956771	0.956771	0.0167301	-0.361473	0.718174	0.718174	ElasticNet	PANX2
ENSG00000073921	0.00550724	0.0134029	0.4109	0.68166	0.68166	0.018939	1.36047	0.175403	0.175403	ElasticNet	PICALM
ENSG00000074660	-0.00133177	0.0185685	-0.0717219	0.942907	0.942907	0.0193083	0.471898	0.637577	0.637577	ElasticNet	SCARF1
ENSG00000075240	-0.0243716	0.0187464	-1.30007	0.195327	0.195327	0.0191545	-1.37891	0.169654	0.169654	ElasticNet	GRAMD4
ENSG00000075785	0.0113653	0.0163234	0.696259	0.487212	0.487212	0.0188026	1.03224	0.303362	0.303362	ElasticNet	RAB7A
ENSG00000076356	0.017034	0.0189942	0.896797	0.371088	0.371088	0.0191428	1.38929	0.166479	0.166479	ElasticNet	PLXNA2
ENSG00000077097	-0.0425229	0.0194348	-2.18798	0.0300276	0.0300276	0.0194904	-2.39227	0.0177857	0.0177857	ElasticNet	TOP2B
ENSG00000077585	-0.0239902	0.0189825	-1.2638	0.208021	0.208021	0.0190521	-1.2336	0.21898	0.21898	ElasticNet	GPR137B
ENSG00000078246	-0.024245	0.0199025	-1.21819	0.224832	0.224832	0.0199225	-1.21133	0.227373	0.227373	ElasticNet	TULP3
ENSG00000078900	-0.0162594	0.0151864	-1.07066	0.285832	0.285832	0.0161489	-1.47884	0.14095	0.14095	ElasticNet	TP73
ENSG00000079432	0.0110271	0.0204201	0.540009	0.589893	0.589893	0.0200233	0.441856	0.65913	0.65913	ElasticNet	CIC
ENSG00000080298	0.0213881	0.0186872	1.14453	0.254002	0.254002	0.01983	0.738563	0.461145	0.461145	ElasticNet	RFX3
ENSG00000081014	0.0173632	0.0194236	0.89392	0.372621	0.372621	0.0192072	1.2165	0.225404	0.225404	ElasticNet	AP4E1
ENSG00000081721	0.000176145	0.0196574	0.00896073	0.992861	0.992861	0.0191414	-0.135029	0.892742	0.892742	ElasticNet	DUSP12
ENSG00000082397	0.0201125	0.018247	1.10224	0.271908	0.271908	0.0194923	1.63423	0.103977	0.103977	ElasticNet	EPB41L3
ENSG00000083223	-0.00514187	0.0198121	-0.259533	0.795537	0.795537	0.0200636	-0.317457	0.751269	0.751269	ElasticNet	ZCCHC6
ENSG00000083844	-0.021196	0.0196851	-1.07676	0.283105	0.283105	0.0198317	-0.981694	0.327583	0.327583	ElasticNet	ZNF264
ENSG00000084674	-0.00683023	0.0137806	-0.495642	0.620783	0.620783	0.0187835	0.679916	0.497441	0.497441	ElasticNet	APOB
ENSG00000085415	0.0181538	0.0201041	0.902988	0.367802	0.367802	0.0199402	0.7528	0.452565	0.452565	ElasticNet	SEH1L
ENSG00000085978	-0.00849734	0.0195962	-0.433623	0.665109	0.665109	0.019368	-0.503041	0.615557	0.615557	ElasticNet	ATG16L1
ENSG00000086619	0.0166425	0.0192831	0.863058	0.389314	0.389314	0.0198378	0.756613	0.450282	0.450282	ElasticNet	ERO1B
ENSG00000087152	-0.0156061	0.0199634	-0.781737	0.43545	0.43545	0.019864	-0.797308	0.426334	0.426334	ElasticNet	ATXN7L3
ENSG00000087494	0.0151784	0.0166004	0.914343	0.361824	0.361824	0.0178535	0.273034	0.785144	0.785144	ElasticNet	PTHLH
ENSG00000088367	0.00245571	0.0152252	0.161293	0.872053	0.872053	0.0186885	1.1999	0.231772	0.231772	ElasticNet	EPB41L1
ENSG00000088888	-0.00359324	0.0199935	-0.17972	0.857585	0.857585	0.0201237	-0.198082	0.843207	0.843207	ElasticNet	MAVS
ENSG00000089154	-0.00752471	0.0196484	-0.382967	0.70222	0.70222	0.0198877	-0.629369	0.529915	0.529915	ElasticNet	GCN1
ENSG00000089693	0.0309546	0.0186551	1.65931	0.0988853	0.0988853	0.0198066	1.44594	0.149952	0.149952	ElasticNet	MLF2
ENSG00000090339	-0.00605561	0.0194833	-0.31081	0.756323	0.756323	0.019547	-0.263921	0.792146	0.792146	ElasticNet	ICAM1
ENSG00000090776	-0.000870764	0.0161396	-0.053952	0.957036	0.957036	0.019089	0.84139	0.401259	0.401259	ElasticNet	EFNB1
ENSG00000091164	0.0334593	0.0201532	1.66024	0.0986983	0.0986983	0.0200114	1.29722	0.196233	0.196233	ElasticNet	TXNL1
ENSG00000091947	-0.0247973	0.0173976	-1.42532	0.155886	0.155886	0.0194238	-1.81675	0.0709381	0.0709381	ElasticNet	TMEM101
ENSG00000092445	0.000291039	0.0129115	0.0225411	0.982043	0.982043	0.0189743	1.09394	0.27546	0.27546	ElasticNet	TYRO3
ENSG00000093167	0.0232023	0.0196737	1.17936	0.239895	0.239895	0.0198917	1.1461	0.253292	0.253292	ElasticNet	LRRFIP2
ENSG00000095303	0.00803098	0.0191005	0.420458	0.674678	0.674678	0.0191435	0.42364	0.67234	0.67234	ElasticNet	PTGS1
ENSG00000096060	-0.0246834	0.0175135	-1.40939	0.160536	0.160536	0.0199499	-0.727931	0.467613	0.467613	ElasticNet	FKBP5
ENSG00000099194	0.00535416	0.0122032	0.438752	0.661395	0.661395	0.0187951	1.29152	0.198199	0.198199	ElasticNet	SCD
ENSG00000099385	0.020671	0.0199678	1.03522	0.302028	0.302028	0.0200667	0.950151	0.343324	0.343324	ElasticNet	BCL7C
ENSG00000099901	0.00999329	0.0202056	0.49458	0.621532	0.621532	0.0201074	0.509204	0.61124	0.61124	ElasticNet	RANBP1
ENSG00000100003	-0.0127909	0.0154279	-0.829077	0.408216	0.408216	0.0185526	-1.48912	0.138225	0.138225	ElasticNet	SEC14L2
ENSG00000100092	-0.0198223	0.0179934	-1.10164	0.272166	0.272166	0.0185895	-1.42956	0.154597	0.154597	ElasticNet	SH3BP1
ENSG00000100196	-0.0116551	0.0185272	-0.629083	0.530134	0.530134	0.0192891	-0.491335	0.623795	0.623795	ElasticNet	KDELR3
ENSG00000100258	-0.00961504	0.0199441	-0.482099	0.630352	0.630352	0.0199015	-0.108793	0.913489	0.913489	ElasticNet	LMF2
ENSG00000100311	-0.0190647	0.0182855	-1.04261	0.2986	0.2986	0.0190072	-0.437048	0.662606	0.662606	ElasticNet	PDGFB
ENSG00000100360	-0.0294243	0.01932	-1.523	0.129607	0.129607	0.0192992	-1.76898	0.0786091	0.0786091	ElasticNet	IFT27
ENSG00000100418	-0.0152088	0.0198605	-0.765782	0.444862	0.444862	0.0199636	-0.857867	0.39212	0.39212	ElasticNet	DESI1
ENSG00000100519	-0.0165352	0.0204436	-0.808821	0.419742	0.419742	0.0199558	-0.900019	0.369326	0.369326	ElasticNet	PSMC6
ENSG00000100604	-0.0219289	0.0142445	-1.53947	0.125538	0.125538	0.0155839	-2.00534	0.0464422	0.0464422	ElasticNet	CHGA
ENSG00000100764	-0.000460492	0.0192505	-0.0239211	0.980943	0.980943	0.0200566	0.280094	0.779731	0.779731	ElasticNet	PSMC1
ENSG00000100897	-0.01462	0.0192929	-0.757791	0.449619	0.449619	0.0200413	-0.859461	0.391242	0.391242	ElasticNet	DCAF11
ENSG00000101000	-0.00157035	0.0198169	-0.079243	0.936932	0.936932	0.0194079	0.0388648	0.969042	0.969042	ElasticNet	PROCR
ENSG00000101150	-0.030613	0.0192586	-1.58958	0.113777	0.113777	0.0199242	-1.05346	0.293556	0.293556	ElasticNet	TPD52L2
ENSG00000101230	0.00997861	0.0176174	0.566406	0.57186	0.57186	0.0196246	-0.138605	0.889919	0.889919	ElasticNet	ISM1
ENSG00000101343	0.0336725	0.019562	1.72132	0.0870011	0.0870011	0.0199563	1.74482	0.0827424	0.0827424	ElasticNet	CRNKL1
ENSG00000101443	0.0132946	0.0151924	0.875081	0.382757	0.382757	0.019075	-0.377156	0.706507	0.706507	ElasticNet	WFDC2
ENSG00000101608	0.00238805	0.0189594	0.125956	0.899915	0.899915	0.0200581	0.323666	0.746571	0.746571	ElasticNet	MYL12A
ENSG00000101871	-0.0222232	0.0206205	-1.07773	0.282674	0.282674	0.019999	-1.26875	0.206186	0.206186	ElasticNet	MID1
ENSG00000102010	0.0334271	0.0180282	1.85415	0.0654398	0.0654398	0.018274	2.3196	0.0214978	0.0214978	ElasticNet	BMX
ENSG00000102174	0.00859943	0.0160343	0.536313	0.592439	0.592439	0.0171436	0.153411	0.878248	0.878248	ElasticNet	PHEX
ENSG00000102359	-0.0126596	0.0163105	-0.776167	0.438723	0.438723	0.0180586	-0.117941	0.906247	0.906247	ElasticNet	SRPX2
ENSG00000102595	0.009717	0.0193759	0.501498	0.616665	0.616665	0.0200022	0.135842	0.8921	0.8921	ElasticNet	UGGT2
ENSG00000102870	0.0184957	0.0191828	0.964178	0.336318	0.336318	0.0196715	0.800358	0.42457	0.42457	ElasticNet	ZNF629
ENSG00000102974	-0.0105204	0.0193177	-0.544601	0.586737	0.586737	0.0199589	-0.506718	0.61298	0.61298	ElasticNet	CTCF
ENSG00000103066	-0.0205212	0.0186152	-1.10239	0.271842	0.271842	0.0191742	-1.02347	0.307477	0.307477	ElasticNet	PLA2G15
ENSG00000103222	-0.025113	0.01841	-1.3641	0.17433	0.17433	0.0185451	-1.46325	0.145162	0.145162	ElasticNet	ABCC1
ENSG00000103356	-0.0146503	0.019603	-0.747352	0.455878	0.455878	0.0196496	-1.16333	0.246253	0.246253	ElasticNet	EARS2
ENSG00000103528	0.00195234	0.0183507	0.106391	0.915397	0.915397	0.0189212	-0.000383861	0.999694	0.999694	ElasticNet	SYT17
ENSG00000103932	0.0208903	0.0199256	1.04842	0.295925	0.295925	0.0197159	1.10923	0.268825	0.268825	ElasticNet	RPAP1
ENSG00000104205	-0.0177764	0.0186035	-0.955542	0.340653	0.340653	0.0199104	-0.960761	0.337976	0.337976	ElasticNet	SGK3
ENSG00000104361	-0.0169304	0.0198758	-0.851808	0.395512	0.395512	0.0198176	-1.03161	0.303656	0.303656	ElasticNet	NIPAL2
ENSG00000104518	-0.0416468	0.0193192	-2.15573	0.0325029	0.0325029	0.019468	-2.38181	0.0182825	0.0182825	ElasticNet	GSDMD
ENSG00000104731	-0.00298867	0.0188911	-0.158205	0.874482	0.874482	0.0193492	-0.0839001	0.93323	0.93323	ElasticNet	KLHDC4
ENSG00000104870	-0.0369448	0.0166195	-2.22298	0.0275279	0.0275279	0.0193442	-1.07897	0.28206	0.28206	ElasticNet	FCGRT
ENSG00000104960	-0.0169647	0.0193425	-0.877071	0.381679	0.381679	0.0199764	-1.04903	0.295587	0.295587	ElasticNet	PTOV1
ENSG00000105136	-0.0129047	0.0195027	-0.661692	0.509059	0.509059	0.0194627	-0.766693	0.44428	0.44428	ElasticNet	ZNF419
ENSG00000105281	0.0237695	0.0156009	1.5236	0.129457	0.129457	0.0193848	1.43723	0.152409	0.152409	ElasticNet	SLC1A5
ENSG00000105393	-0.0262324	0.0205758	-1.27491	0.20407	0.20407	0.020032	-1.16305	0.246364	0.246364	ElasticNet	BABAM1
ENSG00000105519	0.0143873	0.0186928	0.769671	0.442557	0.442557	0.01835	0.482877	0.629776	0.629776	ElasticNet	CAPS
ENSG00000105656	0.0130758	0.0196348	0.665951	0.50634	0.50634	0.0198282	0.188161	0.850965	0.850965	ElasticNet	ELL
ENSG00000105755	0.0111275	0.0193085	0.576299	0.565171	0.565171	0.019897	0.299883	0.764616	0.764616	ElasticNet	ETHE1
ENSG00000105866	-0.00930539	0.0193219	-0.481597	0.630708	0.630708	0.0193211	-0.703023	0.48296	0.48296	ElasticNet	SP4
ENSG00000105991	0.00454778	0.0162439	0.279969	0.77984	0.77984	0.0159838	0.121674	0.903294	0.903294	ElasticNet	HOXA1
ENSG00000106080	-0.0154089	0.0196667	-0.783503	0.434416	0.434416	0.0200742	-0.690967	0.490486	0.490486	ElasticNet	FKBP14
ENSG00000106305	0.0292396	0.0196044	1.49149	0.137677	0.137677	0.0197918	1.26057	0.209113	0.209113	ElasticNet	AIMP2
ENSG00000106477	0.0148413	0.0199294	0.744693	0.45748	0.45748	0.0200797	0.606543	0.544927	0.544927	ElasticNet	CEP41
ENSG00000106609	0.00807982	0.0202301	0.399397	0.690099	0.690099	0.0201226	0.221435	0.825007	0.825007	ElasticNet	TMEM248
ENSG00000106772	0.0124444	0.0180899	0.687918	0.492436	0.492436	0.0187243	1.25645	0.2106	0.2106	ElasticNet	PRUNE2
ENSG00000107021	0.00896117	0.0201414	0.444912	0.656946	0.656946	0.0198263	0.754738	0.451404	0.451404	ElasticNet	TBC1D13
ENSG00000107317	0.0065088	0.0198114	0.328539	0.742906	0.742906	0.0192896	0.393207	0.694637	0.694637	ElasticNet	PTGDS
ENSG00000107614	-0.0473639	0.0189395	-2.5008	0.0133324	0.0133324	0.0192135	-2.5882	0.0104447	0.0104447	ElasticNet	TRDMT1
ENSG00000107816	0.0387641	0.0185788	2.08647	0.0384198	0.0384198	0.0197535	2.12165	0.0352512	0.0352512	ElasticNet	LZTS2
ENSG00000107957	-0.0201319	0.0179736	-1.12008	0.26425	0.26425	0.0200703	-0.935481	0.350808	0.350808	ElasticNet	SH3PXD2A
ENSG00000108219	0.0161906	0.0191842	0.843957	0.399873	0.399873	0.0199971	0.895362	0.371803	0.371803	ElasticNet	TSPAN14
ENSG00000108406	0.00463393	0.0202809	0.228488	0.81954	0.81954	0.0200351	-0.116982	0.907006	0.907006	ElasticNet	DHX40
ENSG00000108551	0.0131988	0.0158108	0.834796	0.404997	0.404997	0.0192771	1.41646	0.158388	0.158388	ElasticNet	RASD1
ENSG00000108669	-0.0182493	0.0201641	-0.905041	0.366717	0.366717	0.0200721	-0.829959	0.407674	0.407674	ElasticNet	CYTH1
ENSG00000108840	0.0217286	0.0194658	1.11624	0.265885	0.265885	0.0199453	0.875537	0.382461	0.382461	ElasticNet	HDAC5
ENSG00000109065	-0.00514152	0.0195493	-0.263003	0.792865	0.792865	0.0195054	-0.395634	0.692849	0.692849	ElasticNet	NAT9
ENSG00000109321	0.00351928	0.0141807	0.248174	0.804297	0.804297	0.0177317	-0.833207	0.405844	0.405844	ElasticNet	AREG
ENSG00000109606	-0.0203456	0.0184317	-1.10384	0.271215	0.271215	0.0192218	-1.69199	0.0923983	0.0923983	ElasticNet	DHX15
ENSG00000109814	0.0066482	0.0190044	0.349824	0.726901	0.726901	0.0191576	-0.000260979	0.999792	0.999792	ElasticNet	UGDH
ENSG00000110046	0.0106376	0.0190035	0.559771	0.576368	0.576368	0.0196337	0.231543	0.817159	0.817159	ElasticNet	ATG2A
ENSG00000110172	-0.00314298	0.0199528	-0.157521	0.87502	0.87502	0.0197662	-0.0431058	0.965665	0.965665	ElasticNet	CHORDC1
ENSG00000110436	-0.00707435	0.0155528	-0.45486	0.649787	0.649787	0.0165231	-0.605784	0.54543	0.54543	ElasticNet	SLC1A2
ENSG00000110717	-0.0263528	0.0176594	-1.49228	0.137469	0.137469	0.0197451	-0.926024	0.355687	0.355687	ElasticNet	NDUFS8
ENSG00000110906	0.000465269	0.0182023	0.0255609	0.979637	0.979637	0.0197369	0.37999	0.704406	0.704406	ElasticNet	KCTD10
ENSG00000111196	0.0192407	0.0200536	0.959468	0.338678	0.338678	0.0195764	1.04767	0.296209	0.296209	ElasticNet	MAGOHB
ENSG00000111321	0.0034363	0.0200321	0.17154	0.864002	0.864002	0.0200933	0.447078	0.655362	0.655362	ElasticNet	LTBR
ENSG00000111530	-0.0064786	0.0193513	-0.334789	0.738195	0.738195	0.0200497	-0.818799	0.413996	0.413996	ElasticNet	CAND1
ENSG00000111671	0.00796345	0.0186939	0.425991	0.67065	0.67065	0.0185397	0.613942	0.540038	0.540038	ElasticNet	SPSB2
ENSG00000111786	0.0150747	0.0192547	0.782907	0.434765	0.434765	0.0200516	0.330529	0.741389	0.741389	ElasticNet	SRSF9
ENSG00000111885	0.00627573	0.013616	0.46091	0.645449	0.645449	0.0185713	1.51971	0.130358	0.130358	ElasticNet	MAN1A1
ENSG00000112130	-0.00233065	0.0202174	-0.115279	0.908359	0.908359	0.0200482	0.0365677	0.970871	0.970871	ElasticNet	RNF8
ENSG00000112249	0.00421063	0.0192425	0.21882	0.827051	0.827051	0.0198176	-0.0602194	0.952048	0.952048	ElasticNet	ASCC3
ENSG00000112365	-0.0135154	0.0192181	-0.703264	0.482847	0.482847	0.0197634	-1.01562	0.311188	0.311188	ElasticNet	ZBTB24
ENSG00000112592	-0.0107201	0.0198698	-0.539515	0.590233	0.590233	0.0194656	-0.486104	0.627491	0.627491	ElasticNet	TBP
ENSG00000112773	0.00602593	0.016708	0.360661	0.718798	0.718798	0.019963	0.243096	0.808211	0.808211	ElasticNet	FAM46A
ENSG00000112983	-0.0268355	0.0190682	-1.40734	0.16114	0.16114	0.0199277	-1.6816	0.0944001	0.0944001	ElasticNet	BRD8
ENSG00000113248	0.0301691	0.0169596	1.77888	0.0770362	0.0770362	0.0167149	2.13211	0.0343694	0.0343694	ElasticNet	PCDHB15
ENSG00000113391	-0.00641368	0.0184627	-0.347386	0.728729	0.728729	0.0201047	-0.512237	0.60912	0.60912	ElasticNet	FAM172A
ENSG00000113593	0.00413976	0.0201918	0.205022	0.837799	0.837799	0.0199164	0.360962	0.718556	0.718556	ElasticNet	PPWD1
ENSG00000113742	0.0226441	0.0189655	1.19396	0.234146	0.234146	0.0198616	1.3207	0.188298	0.188298	ElasticNet	CPEB4
ENSG00000114030	-0.00285366	0.0190851	-0.149523	0.881317	0.881317	0.0195569	0.137147	0.89107	0.89107	ElasticNet	KPNA1
ENSG00000114346	0.0232104	0.0191871	1.20968	0.22807	0.22807	0.0192103	0.881039	0.379485	0.379485	ElasticNet	ECT2
ENSG00000114541	0.0419491	0.0184441	2.27438	0.0241854	0.0241854	0.0198306	2.2483	0.0257841	0.0257841	ElasticNet	FRMD4B
ENSG00000114770	0.0560574	0.0194621	2.88033	0.00448111	0.00448111	0.0195281	2.57103	0.0109571	0.0109571	ElasticNet	ABCC5
ENSG00000114956	-0.0340698	0.0194792	-1.74903	0.0820794	0.0820794	0.0196476	-1.69599	0.0916351	0.0916351	ElasticNet	DGUOK
ENSG00000115145	0.0161381	0.0201661	0.800259	0.424671	0.424671	0.0199185	1.1379	0.256693	0.256693	ElasticNet	STAM2
ENSG00000115271	0.0190357	0.0200204	0.950815	0.34304	0.34304	0.019646	1.1818	0.238861	0.238861	ElasticNet	GCA
ENSG00000115364	-0.0237276	0.0184862	-1.28353	0.201045	0.201045	0.0198744	-0.722411	0.47099	0.47099	ElasticNet	MRPL19
ENSG00000115514	-0.00876547	0.0193887	-0.452091	0.651777	0.651777	0.0194436	-0.643149	0.520955	0.520955	ElasticNet	TXNDC9
ENSG00000115649	0.00376382	0.0192888	0.19513	0.845523	0.845523	0.0199665	0.595657	0.552161	0.552161	ElasticNet	CNPPD1
ENSG00000115828	-0.0409445	0.0164548	-2.4883	0.0137929	0.0137929	0.0180799	-2.68567	0.00792316	0.00792316	ElasticNet	QPCT
ENSG00000115977	0.0353959	0.0203185	1.74205	0.0832976	0.0832976	0.0196798	2.01104	0.0458306	0.0458306	ElasticNet	AAK1
ENSG00000116138	-0.0191267	0.0191084	-1.00096	0.318261	0.318261	0.0198056	-1.37098	0.172108	0.172108	ElasticNet	DNAJC16
ENSG00000116273	-0.018661	0.0201481	-0.926195	0.35565	0.35565	0.0200354	-0.726007	0.468788	0.468788	ElasticNet	PHF13
ENSG00000116574	-0.00974977	0.0190501	-0.511796	0.609454	0.609454	0.0195277	-0.960697	0.338008	0.338008	ElasticNet	RHOU
ENSG00000116701	-0.00330714	0.01809	-0.182816	0.855159	0.855159	0.0193088	0.383605	0.701729	0.701729	ElasticNet	NCF2
ENSG00000116833	-0.019934	0.0182112	-1.0946	0.27523	0.27523	0.0177044	-0.984229	0.326339	0.326339	ElasticNet	NR5A2
ENSG00000117000	-0.00128705	0.0200997	-0.0640335	0.949018	0.949018	0.0201245	0.0391572	0.968809	0.968809	ElasticNet	RLF
ENSG00000117226	-0.00403107	0.0192236	-0.209694	0.834156	0.834156	0.0195944	-0.385889	0.70004	0.70004	ElasticNet	GBP3
ENSG00000117425	0.000923905	0.0175279	0.0527106	0.958024	0.958024	0.0180953	0.106337	0.915434	0.915434	ElasticNet	PTCH2
ENSG00000117594	0.00915347	0.015597	0.586873	0.558063	0.558063	0.0167808	1.16457	0.245752	0.245752	ElasticNet	HSD11B1
ENSG00000117751	-0.0251409	0.0204648	-1.22849	0.220951	0.220951	0.0200248	-1.13156	0.259343	0.259343	ElasticNet	PPP1R8
ENSG00000118217	0.0362274	0.0198491	1.82514	0.0697249	0.0697249	0.019868	1.6977	0.0913119	0.0913119	ElasticNet	ATF6
ENSG00000118482	-0.00306006	0.018896	-0.161943	0.871542	0.871542	0.020126	0.0344985	0.972518	0.972518	ElasticNet	PHF3
ENSG00000118705	0.0165293	0.0195065	0.847372	0.397972	0.397972	0.0199793	0.405283	0.685756	0.685756	ElasticNet	RPN2
ENSG00000118985	-0.00236883	0.0197872	-0.119715	0.904849	0.904849	0.0201237	-0.0397874	0.968307	0.968307	ElasticNet	ELL2
ENSG00000119321	0.0355423	0.0199042	1.78567	0.0759243	0.0759243	0.0198392	1.86135	0.064344	0.064344	ElasticNet	FKBP15
ENSG00000119509	-0.00588721	0.0189801	-0.310178	0.756803	0.756803	0.0194616	0.203274	0.839153	0.839153	ElasticNet	INVS
ENSG00000119669	-0.0330589	0.0183217	-1.80436	0.0729349	0.0729349	0.0199379	-1.63289	0.104259	0.104259	ElasticNet	IRF2BPL
ENSG00000119771	-0.00360023	0.0191138	-0.188357	0.85082	0.85082	0.0192922	-0.187038	0.851844	0.851844	ElasticNet	KLHL29
ENSG00000119917	0.0151646	0.018666	0.812419	0.417681	0.417681	0.0195826	1.09781	0.273769	0.273769	ElasticNet	IFIT3
ENSG00000120075	0.0179709	0.0177278	1.01372	0.31215	0.31215	0.0179594	1.31384	0.190591	0.190591	ElasticNet	HOXB5
ENSG00000120314	-0.00331788	0.0196053	-0.169234	0.865813	0.865813	0.0193606	-0.243815	0.807655	0.807655	ElasticNet	WDR55
ENSG00000120549	-0.0248872	0.0157655	-1.57859	0.116279	0.116279	0.0190201	-2.01198	0.0457298	0.0457298	ElasticNet	KIAA1217
ENSG00000120709	-0.0191258	0.0202232	-0.945738	0.345617	0.345617	0.0198612	-0.924808	0.356318	0.356318	ElasticNet	FAM53C
ENSG00000120889	-0.0175985	0.0199291	-0.883052	0.378448	0.378448	0.0196235	-1.0503	0.295003	0.295003	ElasticNet	TNFRSF10B
ENSG00000121067	0.0447275	0.0190154	2.35217	0.0198024	0.0198024	0.0197661	2.50909	0.0129974	0.0129974	ElasticNet	SPOP
ENSG00000121417	-0.0144587	0.017613	-0.820913	0.412839	0.412839	0.017432	-0.918459	0.359622	0.359622	ElasticNet	ZNF211
ENSG00000121775	-0.0389156	0.0198085	-1.96459	0.0510818	0.0510818	0.0195455	-1.78487	0.0759854	0.0759854	ElasticNet	TMEM39B
ENSG00000122008	0.00428167	0.0192214	0.222755	0.823992	0.823992	0.0200754	0.478916	0.632587	0.632587	ElasticNet	POLK
ENSG00000122376	0.0047421	0.0200114	0.23697	0.812964	0.812964	0.0199758	0.418546	0.676052	0.676052	ElasticNet	FAM35A
ENSG00000122557	-0.000445973	0.0191757	-0.0232572	0.981472	0.981472	0.0200968	-0.0286477	0.977178	0.977178	ElasticNet	HERPUD2
ENSG00000122729	-0.0172672	0.00996048	-1.73357	0.0847973	0.0847973	0.0185571	0.190473	0.849156	0.849156	ElasticNet	ACO1
ENSG00000122966	0.000722328	0.0162972	0.0443221	0.964699	0.964699	0.0163696	-0.0732228	0.941711	0.941711	ElasticNet	CIT
ENSG00000123146	0.00200689	0.019238	0.104319	0.917038	0.917038	0.0198054	0.596122	0.551851	0.551851	ElasticNet	ADGRE5
ENSG00000123360	-0.0109933	0.0169924	-0.646955	0.518529	0.518529	0.0178946	-0.0311859	0.975156	0.975156	ElasticNet	PDE1B
ENSG00000123595	-0.0264595	0.0192178	-1.37682	0.170368	0.170368	0.0197531	-1.02546	0.306537	0.306537	ElasticNet	RAB9A
ENSG00000123983	0.00251726	0.0187984	0.133908	0.893633	0.893633	0.0195889	-0.460237	0.645908	0.645908	ElasticNet	ACSL3
ENSG00000124172	-0.0200073	0.0136271	-1.4682	0.143886	0.143886	0.0198677	-0.237974	0.812175	0.812175	ElasticNet	ATP5E
ENSG00000124249	-0.0163503	0.0172531	-0.947673	0.344633	0.344633	0.0172633	-0.75599	0.450654	0.450654	ElasticNet	KCNK15
ENSG00000124459	0.0113478	0.0190239	0.5965	0.55163	0.55163	0.0188984	0.359061	0.719975	0.719975	ElasticNet	ZNF45
ENSG00000124596	0.0128256	0.0193371	0.663265	0.508054	0.508054	0.0200221	0.18185	0.855908	0.855908	ElasticNet	OARD1
ENSG00000124785	0.0071259	0.0172417	0.413294	0.679909	0.679909	0.0194296	1.32973	0.18531	0.18531	ElasticNet	NRN1
ENSG00000125149	0.0212163	0.0193161	1.09838	0.273583	0.273583	0.0193887	1.16178	0.24688	0.24688	ElasticNet	C16orf70
ENSG00000125388	-0.00567833	0.0196765	-0.288584	0.77325	0.77325	0.0192841	-0.21142	0.832801	0.832801	ElasticNet	GRK4
ENSG00000125534	-0.0311459	0.0164507	-1.89328	0.0600094	0.0600094	0.0195884	-2.07434	0.0394865	0.0394865	ElasticNet	PPDPF
ENSG00000125734	-0.0161096	0.0196269	-0.820791	0.412908	0.412908	0.0195946	-1.11156	0.267826	0.267826	ElasticNet	GPR108
ENSG00000125835	-0.00754217	0.0193147	-0.390489	0.696661	0.696661	0.0199972	-1.00694	0.315331	0.315331	ElasticNet	SNRPB
ENSG00000125912	0.0213503	0.0200679	1.0639	0.288872	0.288872	0.0197909	1.09607	0.274528	0.274528	ElasticNet	NCLN
ENSG00000126070	-0.0119492	0.0192664	-0.620211	0.535944	0.535944	0.0200908	-0.331372	0.740754	0.740754	ElasticNet	AGO3
ENSG00000126368	0.00916785	0.0195354	0.469295	0.639456	0.639456	0.0190585	0.606293	0.545093	0.545093	ElasticNet	NR1D1
ENSG00000126705	-0.0198133	0.0177563	-1.11584	0.266055	0.266055	0.0196522	-1.57247	0.117617	0.117617	ElasticNet	AHDC1
ENSG00000126860	-0.0127213	0.0191393	-0.664671	0.507156	0.507156	0.0186568	-0.714451	0.475884	0.475884	ElasticNet	EVI2A
ENSG00000127125	0.000741683	0.0206408	0.0359329	0.971378	0.971378	0.0201086	0.20355	0.838938	0.838938	ElasticNet	PPCS
ENSG00000127445	0.0378939	0.0183936	2.06016	0.0408978	0.0408978	0.0190174	2.31951	0.0215025	0.0215025	ElasticNet	PIN1
ENSG00000127663	0.00858828	0.0190255	0.451409	0.652267	0.652267	0.020046	0.0885906	0.929507	0.929507	ElasticNet	KDM4B
ENSG00000127952	-0.0208442	0.0189717	-1.0987	0.273443	0.273443	0.0195758	-1.09155	0.276508	0.276508	ElasticNet	STYXL1
ENSG00000128228	-0.00446995	0.0173665	-0.257389	0.797188	0.797188	0.0200283	-0.727517	0.467865	0.467865	ElasticNet	SDF2L1
ENSG00000128524	-0.026684	0.0204692	-1.30362	0.194116	0.194116	0.0200236	-1.34337	0.180863	0.180863	ElasticNet	ATP6V1F
ENSG00000128652	0.0296367	0.0161297	1.83739	0.0678872	0.0678872	0.0164532	2.20705	0.0285896	0.0285896	ElasticNet	HOXD3
ENSG00000128891	0.00255812	0.0198432	0.128917	0.897575	0.897575	0.0197426	-0.285676	0.775459	0.775459	ElasticNet	C15orf57
ENSG00000129128	0.0121884	0.0192504	0.633148	0.527483	0.527483	0.0198459	0.434089	0.664749	0.664749	ElasticNet	SPCS3
ENSG00000129353	0.015178	0.0203039	0.74754	0.455764	0.455764	0.0200808	0.896521	0.371185	0.371185	ElasticNet	SLC44A2
ENSG00000129559	-0.00206213	0.0194211	-0.10618	0.915564	0.915564	0.0199711	0.282337	0.778013	0.778013	ElasticNet	NEDD8
ENSG00000129968	0.0156144	0.0184667	0.845547	0.398987	0.398987	0.0181179	0.867387	0.386898	0.386898	ElasticNet	ABHD17A
ENSG00000130175	0.0167651	0.0204545	0.819629	0.413569	0.413569	0.0200795	0.766808	0.444212	0.444212	ElasticNet	PRKCSH
ENSG00000130305	0.00150108	0.0197201	0.0761193	0.939413	0.939413	0.0198054	-0.0223742	0.982175	0.982175	ElasticNet	NSUN5
ENSG00000130489	0.0270428	0.0199226	1.35739	0.176445	0.176445	0.0196028	1.38312	0.168362	0.168362	ElasticNet	SCO2
ENSG00000130635	-0.0453712	0.0160008	-2.83557	0.00512646	0.00512646	0.0199659	-1.39293	0.165377	0.165377	ElasticNet	COL5A1
ENSG00000130733	-0.000767572	0.0199145	-0.0385434	0.969299	0.969299	0.0200642	-0.228264	0.819703	0.819703	ElasticNet	YIPF2
ENSG00000130818	-0.00360783	0.0197333	-0.182829	0.855149	0.855149	0.0200568	-0.344583	0.730815	0.730815	ElasticNet	ZNF426
ENSG00000131016	-0.00231993	0.0123056	-0.188526	0.850688	0.850688	0.0178831	1.41533	0.158718	0.158718	ElasticNet	AKAP12
ENSG00000131149	-0.0152519	0.014275	-1.06843	0.286832	0.286832	0.0188638	0.230504	0.817965	0.817965	ElasticNet	GSE1
ENSG00000131375	0.0247416	0.0192999	1.28195	0.201594	0.201594	0.0200277	1.19636	0.233147	0.233147	ElasticNet	CAPN7
ENSG00000131503	0.0241942	0.019095	1.26704	0.206863	0.206863	0.0188593	1.15701	0.248819	0.248819	ElasticNet	ANKHD1
ENSG00000131747	0.00287347	0.0182503	0.157448	0.875078	0.875078	0.0187564	-0.46682	0.6412	0.6412	ElasticNet	TOP2A
ENSG00000131899	-0.0384925	0.0191164	-2.01358	0.0456215	0.0456215	0.0195875	-2.04729	0.0420992	0.0420992	ElasticNet	LLGL1
ENSG00000132153	-0.00958226	0.0201351	-0.475899	0.634754	0.634754	0.019874	-0.407608	0.684051	0.684051	ElasticNet	DHX30
ENSG00000132334	0.0243327	0.0188319	1.2921	0.198066	0.198066	0.0199953	0.919735	0.358956	0.358956	ElasticNet	PTPRE
ENSG00000132465	0.0151083	0.0144252	1.04735	0.296416	0.296416	0.019918	-0.174409	0.861742	0.861742	ElasticNet	JCHAIN
ENSG00000132570	-0.00839684	0.020168	-0.416344	0.67768	0.67768	0.0196727	-0.677969	0.498672	0.498672	ElasticNet	PCBD2
ENSG00000132688	-0.0267434	0.0189632	-1.41028	0.160274	0.160274	0.019542	-1.39293	0.165378	0.165378	ElasticNet	NES
ENSG00000132837	0.012626	0.0167241	0.754959	0.451312	0.451312	0.0172863	1.55454	0.121831	0.121831	ElasticNet	DMGDH
ENSG00000133026	1.62295e-05	0.0162695	0.000997546	0.999205	0.999205	0.0198364	1.11388	0.266834	0.266834	ElasticNet	MYH10
ENSG00000133121	-0.0136914	0.019899	-0.688044	0.492357	0.492357	0.0200648	-0.492793	0.622766	0.622766	ElasticNet	STARD13
ENSG00000133316	-0.0106184	0.0195738	-0.542481	0.588194	0.588194	0.0193012	-0.68334	0.495281	0.495281	ElasticNet	WDR74
ENSG00000133624	-0.0230934	0.0171257	-1.34846	0.179294	0.179294	0.0166387	-1.38439	0.167972	0.167972	ElasticNet	ZNF767P
ENSG00000133812	-0.00788783	0.0180288	-0.437513	0.662291	0.662291	0.0200063	0.265122	0.791222	0.791222	ElasticNet	SBF2
ENSG00000134014	0.00359052	0.0203509	0.176431	0.860164	0.860164	0.0199324	0.085176	0.932217	0.932217	ElasticNet	ELP3
ENSG00000134186	0.0200478	0.0181336	1.10556	0.270469	0.270469	0.0198204	0.504438	0.614577	0.614577	ElasticNet	PRPF38B
ENSG00000134285	0.0108825	0.0178326	0.610261	0.542499	0.542499	0.0190723	-0.226376	0.821169	0.821169	ElasticNet	FKBP11
ENSG00000134375	0.00741069	0.0201477	0.367818	0.713464	0.713464	0.0199519	0.617741	0.537536	0.537536	ElasticNet	TIMM17A
ENSG00000134545	0.0165387	0.016069	1.02923	0.304824	0.304824	0.015829	0.861601	0.390066	0.390066	ElasticNet	KLRC1
ENSG00000134755	-0.0100491	0.0132493	-0.758463	0.449218	0.449218	0.0186776	-2.01802	0.0450904	0.0450904	ElasticNet	DSC2
ENSG00000134853	0.0249448	0.018017	1.38451	0.168006	0.168006	0.0200394	0.759738	0.448416	0.448416	ElasticNet	PDGFRA
ENSG00000134987	0.0212754	0.0200253	1.06243	0.28954	0.28954	0.0199373	0.977187	0.329803	0.329803	ElasticNet	WDR36
ENSG00000135111	0.00994633	0.0181679	0.547466	0.584773	0.584773	0.0200568	-0.00182028	0.99855	0.99855	ElasticNet	TBX3
ENSG00000135316	0.0375078	0.0198299	1.89148	0.0602515	0.0602515	0.0194751	1.58112	0.115625	0.115625	ElasticNet	SYNCRIP
ENSG00000135424	0.00429965	0.0103628	0.414912	0.678727	0.678727	0.0182862	1.73549	0.0843853	0.0843853	ElasticNet	ITGA7
ENSG00000135540	-0.00537612	0.0186834	-0.287748	0.773888	0.773888	0.0193591	-0.712311	0.477205	0.477205	ElasticNet	NHSL1
ENSG00000135679	0.0250404	0.0199104	1.25766	0.21023	0.21023	0.0200316	0.829971	0.407667	0.407667	ElasticNet	MDM2
ENSG00000135835	-0.016994	0.0187235	-0.907633	0.365349	0.365349	0.01905	-0.374886	0.708192	0.708192	ElasticNet	KIAA1614
ENSG00000135930	-0.00512194	0.0203844	-0.251267	0.801909	0.801909	0.0201109	-0.0263479	0.979009	0.979009	ElasticNet	EIF4E2
ENSG00000136026	-0.00987579	0.0179678	-0.549638	0.583285	0.583285	0.0198065	-0.489224	0.625285	0.625285	ElasticNet	CKAP4
ENSG00000136149	-0.0434806	0.0176694	-2.46079	0.0148565	0.0148565	0.018983	-2.87794	0.00449292	0.00449292	ElasticNet	RPL13AP25
ENSG00000136261	-0.0332015	0.0184061	-1.80384	0.0730172	0.0730172	0.0189995	-2.55402	0.0114866	0.0114866	ElasticNet	BZW2
ENSG00000136444	0.00146865	0.0197312	0.0744329	0.940753	0.940753	0.0196757	-0.0453942	0.963844	0.963844	ElasticNet	RSAD1
ENSG00000136560	0.0182887	0.0188302	0.971243	0.332799	0.332799	0.0196785	0.109624	0.912831	0.912831	ElasticNet	TANK
ENSG00000136758	-0.00753956	0.0191374	-0.39397	0.694094	0.694094	0.0197123	-0.545185	0.586308	0.586308	ElasticNet	YME1L1
ENSG00000136859	0.00509274	0.0123232	0.413266	0.67993	0.67993	0.0183078	1.37809	0.169905	0.169905	ElasticNet	ANGPTL2
ENSG00000136932	0.0126368	0.0203205	0.621874	0.534853	0.534853	0.0197513	0.445671	0.656376	0.656376	ElasticNet	TRMO
ENSG00000137070	-0.0255838	0.0188753	-1.35541	0.177075	0.177075	0.0198089	-1.38634	0.167376	0.167376	ElasticNet	IL11RA
ENSG00000137185	0.0107288	0.019174	0.559549	0.576519	0.576519	0.0187463	0.678184	0.498536	0.498536	ElasticNet	ZSCAN9
ENSG00000137310	0.0200211	0.018461	1.08451	0.279667	0.279667	0.0185008	0.741828	0.459169	0.459169	ElasticNet	TCF19
ENSG00000137491	0.0090478	0.0184673	0.489937	0.624806	0.624806	0.019897	0.592495	0.554271	0.554271	ElasticNet	SLCO2B1
ENSG00000137601	0.0160607	0.019679	0.816133	0.415559	0.415559	0.020077	0.753742	0.452	0.452	ElasticNet	NEK1
ENSG00000137760	0.00662525	0.0196333	0.33745	0.736192	0.736192	0.0191146	0.510166	0.610567	0.610567	ElasticNet	ALKBH8
ENSG00000137824	0.00279992	0.0198969	0.140721	0.888256	0.888256	0.0199098	0.459534	0.646411	0.646411	ElasticNet	RMDN3
ENSG00000137962	0.0073945	0.0153677	0.481171	0.63101	0.63101	0.0185755	1.25628	0.210662	0.210662	ElasticNet	ARHGAP29
ENSG00000138074	-0.0201616	0.0194104	-1.0387	0.30041	0.30041	0.0198938	-1.09055	0.276943	0.276943	ElasticNet	SLC5A6
ENSG00000138180	-0.0147363	0.0158598	-0.929157	0.354117	0.354117	0.0157371	-1.03744	0.300937	0.300937	ElasticNet	CEP55
ENSG00000138381	-0.0241354	0.0198829	-1.21388	0.226468	0.226468	0.0199708	-1.39017	0.166212	0.166212	ElasticNet	ASNSD1
ENSG00000138495	0.00310944	0.0165222	0.188198	0.850945	0.850945	0.0198627	0.547787	0.584525	0.584525	ElasticNet	COX17
ENSG00000138658	-0.0199011	0.0175156	-1.13619	0.257466	0.257466	0.0186195	-1.49954	0.135505	0.135505	ElasticNet	ZGRF1
ENSG00000138756	-0.0149557	0.0188967	-0.791446	0.42978	0.42978	0.0198341	-1.0342	0.302448	0.302448	ElasticNet	BMP2K
ENSG00000138801	-0.00227516	0.0180582	-0.12599	0.899888	0.899888	0.01919	-0.866147	0.387576	0.387576	ElasticNet	PAPSS1
ENSG00000139168	0.00509615	0.0204056	0.249742	0.803087	0.803087	0.0199053	0.296924	0.766871	0.766871	ElasticNet	ZCRB1
ENSG00000139291	0.00389668	0.0198343	0.196462	0.844482	0.844482	0.0197038	0.340963	0.733533	0.733533	ElasticNet	TMEM19
ENSG00000139508	-0.0182774	0.0181298	-1.00814	0.314811	0.314811	0.0185045	-0.792655	0.429034	0.429034	ElasticNet	SLC46A3
ENSG00000139645	-0.0284198	0.0195969	-1.45022	0.148829	0.148829	0.0194551	-1.58413	0.11494	0.11494	ElasticNet	ANKRD52
ENSG00000139835	-0.0171255	0.0189864	-0.901984	0.368334	0.368334	0.0186386	-1.01908	0.30955	0.30955	ElasticNet	GRTP1
ENSG00000140044	0.0134706	0.0168607	0.798935	0.425436	0.425436	0.0189041	1.50545	0.13398	0.13398	ElasticNet	JDP2
ENSG00000140326	0.00676385	0.0172351	0.392447	0.695217	0.695217	0.0175528	0.102835	0.91821	0.91821	ElasticNet	CDAN1
ENSG00000140455	0.00265114	0.020639	0.128453	0.897941	0.897941	0.0201047	0.394377	0.693775	0.693775	ElasticNet	USP3
ENSG00000140575	0.0295014	0.0180451	1.63487	0.103915	0.103915	0.0196535	1.99251	0.0478435	0.0478435	ElasticNet	IQGAP1
ENSG00000140836	-0.0105529	0.0178626	-0.590783	0.555446	0.555446	0.019725	0.390745	0.696453	0.696453	ElasticNet	ZFHX3
ENSG00000140988	-0.00427304	0.0121956	-0.350376	0.726488	0.726488	0.0183569	-1.3355	0.183417	0.183417	ElasticNet	RPS2
ENSG00000141179	-0.00169972	0.0190647	-0.0891553	0.929063	0.929063	0.0194791	-0.259885	0.795253	0.795253	ElasticNet	PCTP
ENSG00000141401	-0.0128574	0.0186422	-0.689697	0.491319	0.491319	0.019563	-0.46111	0.645283	0.645283	ElasticNet	IMPA2
ENSG00000141504	-0.00481489	0.020177	-0.238633	0.811676	0.811676	0.0199677	-0.297267	0.766609	0.766609	ElasticNet	SAT2
ENSG00000141576	0.013986	0.0141508	0.988356	0.324375	0.324375	0.018658	1.82458	0.0697415	0.0697415	ElasticNet	RNF157
ENSG00000141753	6.50371e-05	0.0173974	0.00373833	0.997022	0.997022	0.0200778	-0.0633782	0.949536	0.949536	ElasticNet	IGFBP4
ENSG00000142082	0.00260174	0.0190558	0.136533	0.891561	0.891561	0.0193203	0.318069	0.750806	0.750806	ElasticNet	SIRT3
ENSG00000142303	-0.00394788	0.0174863	-0.22577	0.82165	0.82165	0.0176135	-0.201632	0.840435	0.840435	ElasticNet	ADAMTS10
ENSG00000142599	0.0173269	0.0199826	0.867096	0.387104	0.387104	0.0200718	0.750574	0.4539	0.4539	ElasticNet	RERE
ENSG00000142784	-0.00337535	0.0202239	-0.166899	0.867647	0.867647	0.019855	-0.345932	0.729802	0.729802	ElasticNet	WDTC1
ENSG00000143061	-0.0217188	0.0155448	-1.39717	0.164172	0.164172	0.0184693	-2.16222	0.0319358	0.0319358	ElasticNet	IGSF3
ENSG00000143183	0.0179547	0.0200635	0.894894	0.372102	0.372102	0.0200975	0.567082	0.571373	0.571373	ElasticNet	TMCO1
ENSG00000143320	-0.00851454	0.013322	-0.639134	0.523591	0.523591	0.0193062	-1.65878	0.0989203	0.0989203	ElasticNet	CRABP2
ENSG00000143384	0.00504028	0.0181743	0.27733	0.781862	0.781862	0.0195551	-0.482964	0.629714	0.629714	ElasticNet	MCL1
ENSG00000143486	-0.0037689	0.0198334	-0.190028	0.849512	0.849512	0.0200864	-0.383361	0.701909	0.701909	ElasticNet	EIF2D
ENSG00000143590	0.0137152	0.0162016	0.846536	0.398437	0.398437	0.0176609	0.167241	0.86737	0.86737	ElasticNet	EFNA3
ENSG00000143756	0.0166345	0.0201711	0.824667	0.41071	0.41071	0.0200084	0.474129	0.635989	0.635989	ElasticNet	FBXO28
ENSG00000143862	0.00257404	0.0193841	0.132791	0.894514	0.894514	0.0200177	0.288491	0.773307	0.773307	ElasticNet	ARL8A
ENSG00000144029	6.14068e-05	0.0202648	0.00303021	0.997586	0.997586	0.0200805	0.178859	0.858252	0.858252	ElasticNet	MRPS5
ENSG00000144229	-0.00191125	0.0157539	-0.121319	0.903581	0.903581	0.0160717	0.0948476	0.924543	0.924543	ElasticNet	THSD7B
ENSG00000144455	0.0145171	0.020201	0.718631	0.473349	0.473349	0.0200507	0.763318	0.446284	0.446284	ElasticNet	SUMF1
ENSG00000144645	0.037449	0.019068	1.96398	0.051154	0.051154	0.0196663	1.35949	0.175711	0.175711	ElasticNet	OSBPL10
ENSG00000144749	-0.006443	0.0196832	-0.327335	0.743815	0.743815	0.0201031	-0.584812	0.559415	0.559415	ElasticNet	LRIG1
ENSG00000145012	0.033748	0.0181964	1.85465	0.0653685	0.0653685	0.0198137	2.33866	0.0204635	0.0204635	ElasticNet	LPP
ENSG00000145287	-0.0247689	0.0181228	-1.36673	0.173504	0.173504	0.017916	-1.42307	0.156465	0.156465	ElasticNet	PLAC8
ENSG00000145431	-0.00428564	0.0193044	-0.222003	0.824576	0.824576	0.020124	-0.201922	0.840209	0.840209	ElasticNet	PDGFC
ENSG00000145703	0.0229397	0.0186924	1.22723	0.221425	0.221425	0.0200933	0.591447	0.554971	0.554971	ElasticNet	IQGAP2
ENSG00000145833	-0.0231423	0.0196506	-1.17769	0.240557	0.240557	0.0198394	-1.60947	0.109286	0.109286	ElasticNet	DDX46
ENSG00000146006	-0.00862865	0.0177321	-0.486611	0.627157	0.627157	0.0178189	-0.0940298	0.925191	0.925191	ElasticNet	LRRTM2
ENSG00000146242	0.00554723	0.017616	0.314897	0.753224	0.753224	0.0197781	-0.294792	0.768496	0.768496	ElasticNet	TPBG
ENSG00000146433	-0.0168564	0.0196592	-0.85743	0.392408	0.392408	0.0199185	-1.19014	0.235576	0.235576	ElasticNet	TMEM181
ENSG00000146707	0.0181151	0.0174778	1.03646	0.30145	0.30145	0.0173273	1.42418	0.156144	0.156144	ElasticNet	POMZP3
ENSG00000146963	-0.00800651	0.0190484	-0.420324	0.674777	0.674777	0.0197672	-0.907907	0.365155	0.365155	ElasticNet	LUC7L2
ENSG00000147155	-0.0104219	0.0199635	-0.522048	0.602313	0.602313	0.0197606	-0.552755	0.581125	0.581125	ElasticNet	EBP
ENSG00000147416	-0.00567768	0.0197967	-0.2868	0.774613	0.774613	0.0201061	-0.292605	0.770165	0.770165	ElasticNet	ATP6V1B2
ENSG00000147604	-0.0217805	0.0121496	-1.79269	0.0747899	0.0747899	0.0174987	-2.64279	0.00895576	0.00895576	ElasticNet	RPL7
ENSG00000147874	0.0266075	0.0192793	1.38011	0.169354	0.169354	0.0198253	1.22644	0.221652	0.221652	ElasticNet	HAUS6
ENSG00000148175	-0.0263461	0.0141941	-1.85614	0.0651549	0.0651549	0.0194341	-0.255375	0.798728	0.798728	ElasticNet	STOM
ENSG00000148337	0.00411221	0.0201313	0.204269	0.838386	0.838386	0.020082	0.0303746	0.975802	0.975802	ElasticNet	CIZ1
ENSG00000148481	-0.00126827	0.0197943	-0.0640723	0.948988	0.948988	0.0199106	-0.006106	0.995135	0.995135	ElasticNet	FAM188A
ENSG00000148735	0.0349779	0.0160248	2.18273	0.0304189	0.0304189	0.0187492	0.74564	0.456868	0.456868	ElasticNet	PLEKHS1
ENSG00000148965	0.0115376	0.0167649	0.688198	0.49226	0.49226	0.0170449	0.965762	0.335474	0.335474	ElasticNet	SAA4
ENSG00000149212	-0.0686279	0.0179137	-3.83103	0.000178962	0.000178962	0.0191535	-3.64313	0.000353133	0.000353133	ElasticNet	SESN3
ENSG00000149428	0.0478148	0.0197413	2.42207	0.016477	0.016477	0.0198119	2.08357	0.0386276	0.0386276	ElasticNet	HYOU1
ENSG00000149573	0.00375044	0.015558	0.241063	0.809795	0.809795	0.0196375	-0.769866	0.4424	0.4424	ElasticNet	MPZL2
ENSG00000149798	0.0174832	0.0177374	0.985669	0.325688	0.325688	0.0188667	1.84031	0.0673873	0.0673873	ElasticNet	CDC42EP2
ENSG00000150433	-0.0110502	0.0187184	-0.590341	0.555741	0.555741	0.0196019	-0.0901544	0.928266	0.928266	ElasticNet	TMEM218
ENSG00000150687	0.0108565	0.0181505	0.598138	0.550539	0.550539	0.0199575	0.477457	0.633623	0.633623	ElasticNet	PRSS23
ENSG00000150995	0.00152089	0.015728	0.0966992	0.923078	0.923078	0.0197107	-0.679705	0.497574	0.497574	ElasticNet	ITPR1
ENSG00000151239	-0.00807229	0.0198813	-0.406023	0.685233	0.685233	0.0197293	-0.295029	0.768315	0.768315	ElasticNet	TWF1
ENSG00000151414	0.0257877	0.0139454	1.84919	0.0661568	0.0661568	0.0183533	2.41887	0.0165759	0.0165759	ElasticNet	NEK7
ENSG00000151611	-0.0266789	0.019566	-1.36354	0.174506	0.174506	0.0194324	-1.32954	0.185371	0.185371	ElasticNet	MMAA
ENSG00000151746	-0.00592567	0.0184736	-0.320764	0.748781	0.748781	0.0193263	-0.551519	0.58197	0.58197	ElasticNet	BICD1
ENSG00000151967	0.00939505	0.0152167	0.617417	0.537781	0.537781	0.0153032	0.265974	0.790567	0.790567	ElasticNet	SCHIP1
ENSG00000152219	0.00506115	0.0189291	0.267375	0.789503	0.789503	0.0198411	-0.0296115	0.97641	0.97641	ElasticNet	ARL14EP
ENSG00000152439	-0.0276561	0.0182846	-1.51254	0.132243	0.132243	0.018748	-1.74114	0.0833872	0.0833872	ElasticNet	ZNF773
ENSG00000152583	-0.000670244	0.0134423	-0.0498609	0.960291	0.960291	0.0196323	1.06078	0.290226	0.290226	ElasticNet	SPARCL1
ENSG00000152894	0.0101998	0.0179673	0.567689	0.570991	0.570991	0.0194752	-0.16294	0.870751	0.870751	ElasticNet	PTPRK
ENSG00000153064	0.0238921	0.0171223	1.39538	0.164711	0.164711	0.0182747	1.80593	0.072619	0.072619	ElasticNet	BANK1
ENSG00000153246	0.0151999	0.0185809	0.818037	0.414474	0.414474	0.019879	0.253998	0.79979	0.79979	ElasticNet	PLA2R1
ENSG00000153558	0.0238136	0.0182303	1.30626	0.193218	0.193218	0.018393	1.00178	0.317809	0.317809	ElasticNet	FBXL2
ENSG00000153896	0.039924	0.0182913	2.18267	0.0304232	0.0304232	0.0183444	2.3798	0.0183794	0.0183794	ElasticNet	ZNF599
ENSG00000154080	0.0146906	0.0156831	0.936719	0.350224	0.350224	0.0180863	0.0111889	0.991085	0.991085	ElasticNet	CHST9
ENSG00000154258	0.023173	0.0167075	1.38698	0.167253	0.167253	0.0185407	1.79327	0.0746277	0.0746277	ElasticNet	ABCA9
ENSG00000154511	-0.0194115	0.0178076	-1.09007	0.277216	0.277216	0.0192481	-0.369541	0.712163	0.712163	ElasticNet	FAM69A
ENSG00000154743	0.00182158	0.0183428	0.0993073	0.921011	0.921011	0.0189943	-0.425067	0.671301	0.671301	ElasticNet	TSEN2
ENSG00000154978	0.0103099	0.0199654	0.516391	0.606248	0.606248	0.0200135	0.792016	0.429405	0.429405	ElasticNet	VOPP1
ENSG00000155256	-0.0107649	0.0184287	-0.58414	0.559896	0.559896	0.0190657	-0.88626	0.376673	0.376673	ElasticNet	ZFYVE27
ENSG00000155511	-0.0169956	0.0160873	-1.05646	0.292248	0.292248	0.015912	-0.669695	0.50392	0.50392	ElasticNet	GRIA1
ENSG00000155792	0.0210043	0.0188785	1.1126	0.267441	0.267441	0.0197292	0.478584	0.632822	0.632822	ElasticNet	DEPTOR
ENSG00000156011	-0.0241736	0.0187641	-1.28829	0.199386	0.199386	0.019143	-1.59625	0.112207	0.112207	ElasticNet	PSD3
ENSG00000156232	0.00436112	0.0202556	0.215305	0.829786	0.829786	0.0200325	0.607535	0.54427	0.54427	ElasticNet	WHAMM
ENSG00000156453	-0.0260086	0.0196265	-1.32517	0.186882	0.186882	0.019864	-0.922325	0.357608	0.357608	ElasticNet	PCDH1
ENSG00000156650	0.00302527	0.0203309	0.148802	0.881885	0.881885	0.0201014	0.327436	0.743723	0.743723	ElasticNet	KAT6B
ENSG00000156876	0.0035386	0.0189236	0.186993	0.851887	0.851887	0.01944	-0.137185	0.891039	0.891039	ElasticNet	SASS6
ENSG00000157168	0.00289025	0.015998	0.180664	0.856845	0.856845	0.0187775	-0.68802	0.492336	0.492336	ElasticNet	NRG1
ENSG00000157388	0.0106049	0.0148568	0.713808	0.476319	0.476319	0.0179305	0.328098	0.743223	0.743223	ElasticNet	CACNA1D
ENSG00000157617	-0.00874117	0.0140612	-0.621651	0.534999	0.534999	0.0192494	0.755752	0.450797	0.450797	ElasticNet	C2CD2
ENSG00000157873	0.0038373	0.0192721	0.199112	0.842412	0.842412	0.0198676	-0.241222	0.809661	0.809661	ElasticNet	TNFRSF14
ENSG00000158156	-0.0143839	0.019187	-0.749667	0.454485	0.454485	0.0190978	-0.843288	0.400199	0.400199	ElasticNet	XKR8
ENSG00000158373	0.0191838	0.0168409	1.13912	0.256244	0.256244	0.0170131	0.689065	0.49168	0.49168	ElasticNet	HIST1H2BD
ENSG00000158578	-0.00263147	0.0164979	-0.159503	0.873461	0.873461	0.0175304	0.627741	0.530978	0.530978	ElasticNet	ALAS2
ENSG00000158825	0.00298159	0.0165264	0.180414	0.857041	0.857041	0.0166685	0.571182	0.568597	0.568597	ElasticNet	CDA
ENSG00000159086	-0.00587862	0.0180571	-0.325558	0.745157	0.745157	0.0200689	-0.440016	0.660459	0.660459	ElasticNet	PAXBP1
ENSG00000159228	-0.00986192	0.0203296	-0.485102	0.628225	0.628225	0.0198761	-0.672047	0.502425	0.502425	ElasticNet	CBR1
ENSG00000159433	0.00564491	0.0195166	0.289237	0.772751	0.772751	0.0195211	0.606472	0.544974	0.544974	ElasticNet	STARD9
ENSG00000159763	0.0045751	0.017187	0.266195	0.79041	0.79041	0.019744	-0.379532	0.704745	0.704745	ElasticNet	PIP
ENSG00000160075	0.0284224	0.0200363	1.41854	0.157853	0.157853	0.0197551	1.50832	0.133245	0.133245	ElasticNet	SSU72
ENSG00000160208	0.0247477	0.0199113	1.2429	0.215607	0.215607	0.0197989	1.51031	0.132738	0.132738	ElasticNet	RRP1B
ENSG00000160305	-0.0274178	0.0205667	-1.33312	0.184266	0.184266	0.0199339	-1.33189	0.184598	0.184598	ElasticNet	DIP2A
ENSG00000160551	0.00860463	0.0150569	0.571473	0.56843	0.56843	0.0189609	1.49369	0.137027	0.137027	ElasticNet	TAOK1
ENSG00000160714	0.0154479	0.0207161	0.745695	0.456875	0.456875	0.0200786	0.737578	0.461742	0.461742	ElasticNet	UBE2Q1
ENSG00000160908	0.00541019	0.0200774	0.269466	0.787896	0.787896	0.0196013	0.375016	0.708095	0.708095	ElasticNet	ZNF394
ENSG00000161082	0.00220902	0.0148312	0.148944	0.881773	0.881773	0.0166607	-0.678489	0.498343	0.498343	ElasticNet	CELF5
ENSG00000161542	-0.0150179	0.018418	-0.815393	0.415982	0.415982	0.0199161	-1.73689	0.0841365	0.0841365	ElasticNet	PRPSAP1
ENSG00000161835	-0.0129786	0.0196371	-0.66092	0.509553	0.509553	0.0197082	-0.198084	0.843206	0.843206	ElasticNet	GRASP
ENSG00000162073	-0.0273114	0.0181421	-1.50542	0.134062	0.134062	0.017953	-1.63805	0.103177	0.103177	ElasticNet	PAQR4
ENSG00000162337	-0.00379685	0.020232	-0.187666	0.851361	0.851361	0.0200638	0.00646053	0.994853	0.994853	ElasticNet	LRP5
ENSG00000162433	-0.0101529	0.0186251	-0.54512	0.586382	0.586382	0.0201068	-0.223673	0.823268	0.823268	ElasticNet	AK4
ENSG00000162576	-0.00159777	0.0176059	-0.0907519	0.927796	0.927796	0.01945	0.860071	0.390907	0.390907	ElasticNet	MXRA8
ENSG00000162654	0.00411008	0.0163439	0.251474	0.801749	0.801749	0.0186027	0.931764	0.352721	0.352721	ElasticNet	GBP4
ENSG00000162755	-0.0167212	0.0180459	-0.926592	0.355444	0.355444	0.017847	-1.431	0.154183	0.154183	ElasticNet	KLHDC9
ENSG00000162882	0.0105661	0.0182303	0.579587	0.562956	0.562956	0.0181131	0.435349	0.663836	0.663836	ElasticNet	HAAO
ENSG00000162981	-0.0230801	0.0166665	-1.38482	0.16791	0.16791	0.0185986	-1.72621	0.0860447	0.0860447	ElasticNet	FAM84A
ENSG00000163072	-0.00796689	0.0180772	-0.440715	0.659976	0.659976	0.0200586	0.406146	0.685123	0.685123	ElasticNet	NOSTRIN
ENSG00000163171	0.00951191	0.0198797	0.478474	0.632924	0.632924	0.0201056	0.342104	0.732676	0.732676	ElasticNet	CDC42EP3
ENSG00000163344	-0.00565063	0.0194967	-0.289826	0.772301	0.772301	0.0199929	-0.32111	0.748504	0.748504	ElasticNet	PMVK
ENSG00000163449	-0.011709	0.016435	-0.712442	0.477162	0.477162	0.0165341	-0.382662	0.702427	0.702427	ElasticNet	TMEM169
ENSG00000163521	0.00677086	0.0197043	0.343623	0.731552	0.731552	0.0193925	0.443584	0.657882	0.657882	ElasticNet	GLB1L
ENSG00000163605	0.00586188	0.0198017	0.296029	0.767567	0.767567	0.0197963	0.433394	0.665254	0.665254	ElasticNet	PPP4R2
ENSG00000163660	0.0211765	0.0177873	1.19054	0.235483	0.235483	0.0200421	0.43743	0.66233	0.66233	ElasticNet	CCNL1
ENSG00000163737	-0.0192006	0.0167633	-1.1454	0.253646	0.253646	0.0184966	-0.286212	0.775049	0.775049	ElasticNet	PF4
ENSG00000163815	0.021539	0.0158261	1.36098	0.175311	0.175311	0.0183043	2.13055	0.0344994	0.0344994	ElasticNet	CLEC3B
ENSG00000163898	0.0164043	0.0154541	1.06148	0.289967	0.289967	0.0178303	-0.0490064	0.960969	0.960969	ElasticNet	LIPH
ENSG00000163960	-0.0122857	0.0180328	-0.681296	0.496606	0.496606	0.0198136	-0.76974	0.442474	0.442474	ElasticNet	UBXN7
ENSG00000164050	-0.0396506	0.0190059	-2.08623	0.0384418	0.0384418	0.0192068	-2.38314	0.0182187	0.0182187	ElasticNet	PLXNB1
ENSG00000164105	-0.0121678	0.0187022	-0.650609	0.516172	0.516172	0.0188145	-0.259735	0.795369	0.795369	ElasticNet	SAP30
ENSG00000164164	0.0114379	0.0196598	0.581792	0.561473	0.561473	0.0200952	0.0753444	0.940025	0.940025	ElasticNet	OTUD4
ENSG00000164236	-0.00702118	0.0189693	-0.370134	0.711741	0.711741	0.0192003	0.0703503	0.943994	0.943994	ElasticNet	ANKRD33B
ENSG00000164323	-0.00109794	0.0198342	-0.0553562	0.955919	0.955919	0.0199414	0.174678	0.861531	0.861531	ElasticNet	CFAP97
ENSG00000164465	0.0110871	0.0188395	0.588503	0.556971	0.556971	0.0192399	1.25734	0.21028	0.21028	ElasticNet	DCBLD1
ENSG00000164609	0.000468054	0.0198685	0.0235575	0.981233	0.981233	0.0198	-0.110018	0.912519	0.912519	ElasticNet	SLU7
ENSG00000164695	-0.0041993	0.0141721	-0.296307	0.767355	0.767355	0.0185283	-1.3754	0.170737	0.170737	ElasticNet	CHMP4C
ENSG00000164830	0.0218185	0.0191021	1.1422	0.254966	0.254966	0.0198162	1.30422	0.193843	0.193843	ElasticNet	OXR1
ENSG00000164930	0.0029085	0.0188027	0.154686	0.877252	0.877252	0.019823	0.101504	0.919265	0.919265	ElasticNet	FZD6
ENSG00000165006	0.0645664	0.018451	3.49934	0.000594716	0.000594716	0.0192496	3.4851	0.000619422	0.000619422	ElasticNet	UBAP1
ENSG00000165125	0.0202663	0.0144949	1.39817	0.163873	0.163873	0.0155069	0.736565	0.462357	0.462357	ElasticNet	TRPV6
ENSG00000165240	0.00767156	0.020073	0.382183	0.7028	0.7028	0.0197395	0.357184	0.721377	0.721377	ElasticNet	ATP7A
ENSG00000165389	0.000152852	0.0191861	0.00796682	0.993653	0.993653	0.0199107	-0.787497	0.432038	0.432038	ElasticNet	SPTSSA
ENSG00000165507	0.0186543	0.0170027	1.09714	0.274124	0.274124	0.0196225	1.40576	0.161537	0.161537	ElasticNet	C10orf10
ENSG00000165646	0.0061611	0.0168393	0.365877	0.714909	0.714909	0.0165267	0.65911	0.510677	0.510677	ElasticNet	SLC18A2
ENSG00000165731	8.81207e-05	0.0167162	0.00527158	0.9958	0.9958	0.0164554	-0.118493	0.90581	0.90581	ElasticNet	RET
ENSG00000165868	-0.00218246	0.0134314	-0.162489	0.871113	0.871113	0.0188944	0.971062	0.332835	0.332835	ElasticNet	HSPA12A
ENSG00000165997	-0.0120283	0.0198719	-0.605293	0.545787	0.545787	0.019683	-0.807866	0.420246	0.420246	ElasticNet	ARL5B
ENSG00000166136	-0.0089681	0.0196356	-0.456726	0.648447	0.648447	0.0201256	-0.0233959	0.981361	0.981361	ElasticNet	NDUFB8
ENSG00000166200	-0.0227717	0.0191371	-1.18993	0.235725	0.235725	0.0200224	-0.90769	0.365269	0.365269	ElasticNet	COPS2
ENSG00000166295	-0.0034662	0.0193684	-0.178962	0.85818	0.85818	0.0201214	-0.291137	0.771286	0.771286	ElasticNet	ANAPC16
ENSG00000166411	-0.0145193	0.0178403	-0.813845	0.416866	0.416866	0.0194842	-0.0291686	0.976763	0.976763	ElasticNet	IDH3A
ENSG00000166483	-0.0213137	0.0171819	-1.24047	0.216501	0.216501	0.01952	-2.25093	0.025613	0.025613	ElasticNet	WEE1
ENSG00000166669	-0.0312685	0.0181743	-1.72048	0.0871542	0.0871542	0.0181777	-1.67594	0.0955063	0.0955063	ElasticNet	ATF7IP2
ENSG00000166803	-0.00911026	0.0168237	-0.541512	0.588859	0.588859	0.016834	-1.05864	0.291198	0.291198	ElasticNet	KIAA0101
ENSG00000166888	-0.015748	0.0198659	-0.792714	0.429043	0.429043	0.0199505	-1.04438	0.297724	0.297724	ElasticNet	STAT6
ENSG00000166965	-0.0409816	0.0197773	-2.07215	0.0397522	0.0397522	0.0193418	-2.19726	0.0292932	0.0292932	ElasticNet	RCCD1
ENSG00000167110	0.0248495	0.019532	1.27225	0.205012	0.205012	0.019875	1.55191	0.12246	0.12246	ElasticNet	GOLGA2
ENSG00000167216	-0.00180029	0.0184581	-0.0975341	0.922416	0.922416	0.0187505	0.395293	0.6931	0.6931	ElasticNet	KATNAL2
ENSG00000167371	0.0054136	0.0174829	0.309651	0.757204	0.757204	0.0185418	0.248292	0.804194	0.804194	ElasticNet	PRRT2
ENSG00000167523	0.0296371	0.0182371	1.6251	0.105983	0.105983	0.0184158	1.50292	0.134633	0.134633	ElasticNet	SPATA33
ENSG00000167595	0.00719647	0.0194842	0.36935	0.712324	0.712324	0.0192065	0.000810064	0.999355	0.999355	ElasticNet	PROSER3
ENSG00000167671	0.0122096	0.0191367	0.638017	0.524316	0.524316	0.01954	0.916062	0.360874	0.360874	ElasticNet	UBXN6
ENSG00000167754	0.00139635	0.0158943	0.087852	0.930097	0.930097	0.0187024	-0.818832	0.413977	0.413977	ElasticNet	KLK5
ENSG00000167862	-0.0100847	0.0188188	-0.535884	0.592735	0.592735	0.0194477	-0.275915	0.782933	0.782933	ElasticNet	ICT1
ENSG00000167985	0.00793366	0.0203537	0.38979	0.697177	0.697177	0.0197646	0.242186	0.808915	0.808915	ElasticNet	SDHAF2
ENSG00000168060	-0.027312	0.0174046	-1.56924	0.118441	0.118441	0.0175386	-1.60842	0.109516	0.109516	ElasticNet	NAALADL1
ENSG00000168175	0.0294362	0.0199971	1.47203	0.142851	0.142851	0.019803	1.54251	0.124726	0.124726	ElasticNet	MAPK1IP1L
ENSG00000168286	0.00854473	0.0199654	0.427978	0.669206	0.669206	0.0200972	0.433044	0.665507	0.665507	ElasticNet	THAP11
ENSG00000168397	-0.0144193	0.0189207	-0.762091	0.447055	0.447055	0.0198296	-0.874093	0.383245	0.383245	ElasticNet	ATG4B
ENSG00000168496	0.00794745	0.0192981	0.411825	0.680984	0.680984	0.0192574	0.336487	0.7369	0.7369	ElasticNet	FEN1
ENSG00000168653	-0.0029535	0.0173844	-0.169893	0.865295	0.865295	0.0199636	0.20729	0.836021	0.836021	ElasticNet	NDUFS5
ENSG00000168785	0.0140158	0.0151479	0.925269	0.35613	0.35613	0.0196751	-0.110693	0.911985	0.911985	ElasticNet	TSPAN5
ENSG00000168899	-0.0103472	0.0180514	-0.573209	0.567256	0.567256	0.0192029	0.138305	0.890156	0.890156	ElasticNet	VAMP5
ENSG00000169020	0.00339886	0.0149395	0.227508	0.820301	0.820301	0.019071	0.793712	0.42842	0.42842	ElasticNet	ATP5I
ENSG00000169129	0.000298721	0.0187729	0.0159124	0.987323	0.987323	0.0197245	-0.532636	0.59495	0.59495	ElasticNet	AFAP1L2
ENSG00000169241	0.00219195	0.0199675	0.109776	0.912715	0.912715	0.0194144	-0.0691517	0.944947	0.944947	ElasticNet	SLC50A1
ENSG00000169410	-0.0577891	0.0195308	-2.95887	0.00352548	0.00352548	0.0189712	-3.13803	0.0019911	0.0019911	ElasticNet	PTPN9
ENSG00000169592	0.00290176	0.019907	0.145766	0.884278	0.884278	0.0197505	-0.0630174	0.949823	0.949823	ElasticNet	INO80E
ENSG00000169727	0.00569306	0.0194891	0.292115	0.770553	0.770553	0.0198205	-0.0578254	0.953953	0.953953	ElasticNet	GPS1
ENSG00000169891	0.00691486	0.0180272	0.383578	0.701768	0.701768	0.0193655	-0.487316	0.626634	0.626634	ElasticNet	REPS2
ENSG00000169991	-0.000421076	0.0187246	-0.0224879	0.982085	0.982085	0.0197356	-0.743731	0.45802	0.45802	ElasticNet	IFFO2
ENSG00000170175	-0.0658185	0.018967	-3.47016	0.000658405	0.000658405	0.0186227	-3.22738	0.00148726	0.00148726	ElasticNet	CHRNB1
ENSG00000170310	-0.00291803	0.0195363	-0.149364	0.881442	0.881442	0.0195241	0.360952	0.718564	0.718564	ElasticNet	STX8
ENSG00000170430	-0.00592108	0.0204473	-0.289578	0.77249	0.77249	0.0201229	-0.022994	0.981681	0.981681	ElasticNet	MGMT
ENSG00000170545	-0.0158487	0.0186127	-0.851497	0.395684	0.395684	0.0194269	-1.09801	0.273683	0.273683	ElasticNet	SMAGP
ENSG00000170734	0.0259109	0.0189183	1.36962	0.172601	0.172601	0.0188013	1.24236	0.215738	0.215738	ElasticNet	POLH
ENSG00000170881	0.0186124	0.0204031	0.912237	0.362928	0.362928	0.0199998	0.947139	0.344852	0.344852	ElasticNet	RNF139
ENSG00000171033	-0.00833616	0.018155	-0.459166	0.646698	0.646698	0.0186116	-0.674941	0.500589	0.500589	ElasticNet	PKIA
ENSG00000171159	0.0138706	0.0197995	0.700552	0.484535	0.484535	0.019686	0.696191	0.487217	0.487217	ElasticNet	C9orf16
ENSG00000171262	0.00599309	0.0203382	0.294671	0.768603	0.768603	0.0201251	0.144305	0.885423	0.885423	ElasticNet	FAM98B
ENSG00000171443	-0.00972604	0.0195942	-0.496374	0.620268	0.620268	0.0193987	-0.329456	0.742198	0.742198	ElasticNet	ZNF524
ENSG00000171533	0.0249448	0.0186373	1.33843	0.182532	0.182532	0.0183375	1.4471	0.149628	0.149628	ElasticNet	MAP6
ENSG00000171703	0.000711237	0.0188801	0.0376713	0.969994	0.969994	0.0193524	0.365546	0.715138	0.715138	ElasticNet	TCEA2
ENSG00000171840	0.015024	0.0178018	0.843958	0.399872	0.399872	0.0178102	1.17555	0.241344	0.241344	ElasticNet	NINJ2
ENSG00000171992	0.0102395	0.0129769	0.789057	0.431171	0.431171	0.0182147	1.78746	0.0755649	0.0755649	ElasticNet	SYNPO
ENSG00000172164	0.0103632	0.0187293	0.553318	0.580769	0.580769	0.0191775	0.560622	0.57576	0.57576	ElasticNet	SNTB1
ENSG00000172315	0.00335766	0.0195212	0.172	0.863641	0.863641	0.0196871	-0.333405	0.739221	0.739221	ElasticNet	TP53RK
ENSG00000172432	-0.00736428	0.0194773	-0.378096	0.705828	0.705828	0.0194579	-0.18405	0.854184	0.854184	ElasticNet	GTPBP2
ENSG00000172613	0.0133663	0.0186604	0.716291	0.474789	0.474789	0.0185635	0.196209	0.84467	0.84467	ElasticNet	RAD9A
ENSG00000172809	-0.0236458	0.0142318	-1.66148	0.0984501	0.0984501	0.0181968	-2.08799	0.0382217	0.0382217	ElasticNet	RPL38
ENSG00000172935	-0.00419867	0.0178175	-0.235649	0.813987	0.813987	0.0189183	0.729098	0.4669	0.4669	ElasticNet	MRGPRF
ENSG00000173085	0.00139185	0.0197122	0.0706084	0.943792	0.943792	0.0194464	0.188776	0.850484	0.850484	ElasticNet	COQ2
ENSG00000173221	-0.0173096	0.0172668	-1.00247	0.317531	0.317531	0.0198296	-0.309095	0.757611	0.757611	ElasticNet	GLRX
ENSG00000173376	0.0233107	0.0181563	1.28389	0.200917	0.200917	0.0182515	1.49469	0.136765	0.136765	ElasticNet	NDNF
ENSG00000173530	0.0582997	0.0183069	3.18457	0.00172296	0.00172296	0.017834	3.28751	0.00121786	0.00121786	ElasticNet	TNFRSF10D
ENSG00000173674	0.0440131	0.0203263	2.16533	0.0317484	0.0317484	0.0196673	2.18856	0.0299307	0.0299307	ElasticNet	EIF1AX
ENSG00000173889	0.0150827	0.0199679	0.755348	0.451079	0.451079	0.0199512	0.840527	0.40174	0.40174	ElasticNet	PHC3
ENSG00000174021	0.0168471	0.0191056	0.881792	0.379127	0.379127	0.0200747	0.638528	0.523951	0.523951	ElasticNet	GNG5
ENSG00000174231	-0.0182521	0.0188729	-0.967101	0.334859	0.334859	0.0198165	-0.954987	0.34088	0.34088	ElasticNet	PRPF8
ENSG00000174456	-0.00297127	0.0202832	-0.146489	0.883708	0.883708	0.0199519	-0.42008	0.674934	0.674934	ElasticNet	C12orf76
ENSG00000174697	-0.00592671	0.0112211	-0.528176	0.598062	0.598062	0.017902	0.932223	0.352484	0.352484	ElasticNet	LEP
ENSG00000174840	-0.0129328	0.0203626	-0.635127	0.526194	0.526194	0.0199211	-0.605483	0.545629	0.545629	ElasticNet	PDE12
ENSG00000175040	-0.0160362	0.0183157	-0.87554	0.382508	0.382508	0.019494	-0.619129	0.536623	0.536623	ElasticNet	CHST2
ENSG00000175183	-0.0147472	0.0194904	-0.756637	0.450309	0.450309	0.0192684	-0.319338	0.749845	0.749845	ElasticNet	CSRP2
ENSG00000175324	-0.0027633	0.0194761	-0.141882	0.88734	0.88734	0.0196968	0.136845	0.891308	0.891308	ElasticNet	LSM1
ENSG00000175536	-0.0174565	0.016277	-1.07246	0.285025	0.285025	0.0159782	-0.84403	0.399785	0.399785	ElasticNet	LIPT2
ENSG00000175707	-0.00408009	0.0133002	-0.306768	0.759393	0.759393	0.0183867	-1.36448	0.174141	0.174141	ElasticNet	KDF1
ENSG00000175893	0.00134395	0.0190237	0.070646	0.943762	0.943762	0.0199632	-0.100534	0.920034	0.920034	ElasticNet	ZDHHC21
ENSG00000176102	0.0087768	0.0193568	0.453422	0.65082	0.65082	0.0194769	0.145586	0.884413	0.884413	ElasticNet	CSTF3
ENSG00000176371	-0.00452526	0.0191231	-0.236639	0.81322	0.81322	0.0187979	-0.216965	0.828484	0.828484	ElasticNet	ZSCAN2
ENSG00000176485	-0.00171612	0.00669555	-0.256307	0.798022	0.798022	0.0182768	1.2546	0.211268	0.211268	ElasticNet	PLA2G16
ENSG00000176749	0.00959899	0.0162595	0.590363	0.555727	0.555727	0.0174832	0.487152	0.62675	0.62675	ElasticNet	CDK5R1
ENSG00000176971	0.0335316	0.0183356	1.82877	0.0691758	0.0691758	0.0191621	1.90414	0.0585046	0.0585046	ElasticNet	FIBIN
ENSG00000177105	0.00757493	0.0193278	0.39192	0.695605	0.695605	0.0195363	0.646267	0.518939	0.518939	ElasticNet	RHOG
ENSG00000177337	0.0108688	0.019228	0.565261	0.572637	0.572637	0.0190173	0.502173	0.616166	0.616166	ElasticNet	DLGAP1-AS1
ENSG00000177485	0.0152603	0.0175512	0.869471	0.385808	0.385808	0.0192725	-0.0719139	0.942751	0.942751	ElasticNet	ZBTB33
ENSG00000177675	0.00216856	0.0187613	0.115587	0.908115	0.908115	0.0191287	0.179375	0.857847	0.857847	ElasticNet	CD163L1
ENSG00000177853	0.008323	0.0175791	0.473459	0.63649	0.63649	0.0198773	0.30196	0.763035	0.763035	ElasticNet	ZNF518A
ENSG00000178028	-0.0135473	0.0198363	-0.682955	0.49556	0.49556	0.0194642	-0.574448	0.56639	0.56639	ElasticNet	DMAP1
ENSG00000178188	-0.0127007	0.0201327	-0.630851	0.528981	0.528981	0.0200266	-0.63349	0.527227	0.527227	ElasticNet	SH2B1
ENSG00000178449	0.0272804	0.0156953	1.73812	0.0839897	0.0839897	0.019567	1.992	0.0478995	0.0478995	ElasticNet	COX14
ENSG00000178700	0.048688	0.0190748	2.55248	0.0115706	0.0115706	0.0194606	2.33684	0.0205604	0.0205604	ElasticNet	DHFRL1
ENSG00000178913	0.00326934	0.0194598	0.168005	0.866778	0.866778	0.0201198	-0.115986	0.907794	0.907794	ElasticNet	TAF7
ENSG00000179008	-0.00554586	0.0163502	-0.339193	0.734881	0.734881	0.0166646	0.173917	0.862128	0.862128	ElasticNet	C14orf39
ENSG00000179195	-0.00287976	0.0200042	-0.143957	0.885704	0.885704	0.0201006	-0.0407247	0.967561	0.967561	ElasticNet	ZNF664
ENSG00000179454	0.0107307	0.0201269	0.533149	0.594622	0.594622	0.0201155	0.29583	0.767705	0.767705	ElasticNet	KLHL28
ENSG00000179772	-0.00146306	0.016116	-0.0907828	0.927771	0.927771	0.016428	0.459868	0.646172	0.646172	ElasticNet	FOXS1
ENSG00000179943	0.0205095	0.019003	1.07928	0.281984	0.281984	0.019399	1.16934	0.24383	0.24383	ElasticNet	FIZ1
ENSG00000180190	-0.0409065	0.0190147	-2.1513	0.0328556	0.0328556	0.0190425	-2.57173	0.0109359	0.0109359	ElasticNet	TDRP
ENSG00000180423	0.00367547	0.0179942	0.204259	0.838394	0.838394	0.0176995	0.248306	0.804184	0.804184	ElasticNet	HARBI1
ENSG00000180758	-0.0278452	0.0184665	-1.50788	0.133432	0.133432	0.019093	-1.82896	0.0690796	0.0690796	ElasticNet	GPR157
ENSG00000180891	-0.0191714	0.0198732	-0.964686	0.336064	0.336064	0.0196789	-0.760349	0.448052	0.448052	ElasticNet	CUEDC1
ENSG00000181038	-0.0105724	0.0197909	-0.534203	0.593895	0.593895	0.0196459	-0.6538	0.514084	0.514084	ElasticNet	METTL23
ENSG00000181350	-0.0015254	0.0198512	-0.076842	0.938839	0.938839	0.0199836	-0.0153265	0.987789	0.987789	ElasticNet	LRRC75A
ENSG00000181619	0.0189978	0.0174132	1.091	0.276806	0.276806	0.0171336	1.2375	0.217532	0.217532	ElasticNet	GPR135
ENSG00000181856	-0.0222322	0.0122662	-1.81248	0.0716662	0.0716662	0.0192757	0.0819541	0.934775	0.934775	ElasticNet	SLC2A4
ENSG00000182103	-0.000106219	0.0170255	-0.00623881	0.995029	0.995029	0.0170702	-0.282516	0.777876	0.777876	ElasticNet	FAM181B
ENSG00000182195	0.00649183	0.0198981	0.326254	0.744631	0.744631	0.0200315	0.359604	0.719569	0.719569	ElasticNet	LDOC1
ENSG00000182362	-0.00225978	0.019657	-0.114961	0.908611	0.908611	0.0193832	-0.514899	0.607262	0.607262	ElasticNet	YBEY
ENSG00000182552	0.0416445	0.0197205	2.11173	0.0361622	0.0361622	0.0193414	2.04515	0.0423122	0.0423122	ElasticNet	RWDD4
ENSG00000182732	-0.0295718	0.0176825	-1.67238	0.0962782	0.0962782	0.0183216	-0.891672	0.373772	0.373772	ElasticNet	RGS6
ENSG00000182899	-0.0235079	0.0128256	-1.83289	0.0685579	0.0685579	0.0178321	-2.46408	0.0146862	0.0146862	ElasticNet	RPL35A
ENSG00000183044	-0.0266255	0.0182594	-1.45818	0.146625	0.146625	0.0188837	-1.78733	0.0755863	0.0755863	ElasticNet	ABAT
ENSG00000183255	0.00721712	0.0174364	0.41391	0.679459	0.679459	0.0197778	-0.178265	0.858718	0.858718	ElasticNet	PTTG1IP
ENSG00000183495	-0.0101574	0.0200541	-0.506501	0.613158	0.613158	0.0200191	-0.465986	0.641795	0.641795	ElasticNet	EP400
ENSG00000183647	0.00244528	0.0159016	0.153775	0.877968	0.877968	0.0163	-0.309952	0.75696	0.75696	ElasticNet	ZNF530
ENSG00000183779	0.0124215	0.017878	0.694794	0.488127	0.488127	0.0200123	0.4921	0.623255	0.623255	ElasticNet	ZNF703
ENSG00000183963	-0.0185469	0.0187311	-0.990169	0.323491	0.323491	0.0192345	-0.569609	0.569661	0.569661	ElasticNet	SMTN
ENSG00000184178	0.00518	0.0199689	0.259403	0.795636	0.795636	0.0197519	0.374805	0.708252	0.708252	ElasticNet	SCFD2
ENSG00000184293	0.0256947	0.0152656	1.68318	0.0941646	0.0941646	0.015572	1.21417	0.22629	0.22629	ElasticNet	CLECL1
ENSG00000184465	-0.000250854	0.0181104	-0.0138514	0.988965	0.988965	0.0191563	-0.499418	0.618102	0.618102	ElasticNet	WDR27
ENSG00000184640	-0.0168089	0.0177899	-0.944854	0.346067	0.346067	0.0200173	-1.05092	0.294721	0.294721	ElasticNet	SEPT9
ENSG00000184840	-0.0202822	0.0166936	-1.21497	0.226052	0.226052	0.0199314	-1.02436	0.307057	0.307057	ElasticNet	TMED9
ENSG00000184986	-0.014815	0.0172497	-0.858854	0.391623	0.391623	0.0178163	-1.1688	0.244048	0.244048	ElasticNet	TMEM121
ENSG00000185090	0.0215334	0.0152691	1.41026	0.16028	0.16028	0.0167298	0.344197	0.731104	0.731104	ElasticNet	MANEAL
ENSG00000185238	0.0256145	0.0187569	1.3656	0.173858	0.173858	0.0187118	1.01232	0.312757	0.312757	ElasticNet	PRMT3
ENSG00000185359	-0.0130653	0.0197734	-0.660752	0.50966	0.50966	0.0199941	-0.69823	0.485944	0.485944	ElasticNet	HGS
ENSG00000185499	0.00611373	0.0126332	0.483942	0.629046	0.629046	0.0190549	-1.05012	0.295086	0.295086	ElasticNet	MUC1
ENSG00000185627	-0.0175574	0.0196588	-0.893106	0.373056	0.373056	0.0200794	-0.650265	0.516359	0.516359	ElasticNet	PSMD13
ENSG00000185787	-0.00306402	0.0196353	-0.156047	0.87618	0.87618	0.0201175	0.176189	0.860346	0.860346	ElasticNet	MORF4L1
ENSG00000185905	-0.00164922	0.0173755	-0.0949166	0.924492	0.924492	0.0171908	-0.145189	0.884726	0.884726	ElasticNet	C16orf54
ENSG00000186104	0.000260008	0.0185165	0.014042	0.988813	0.988813	0.0185098	-0.40047	0.68929	0.68929	ElasticNet	CYP2R1
ENSG00000186298	0.00234067	0.0197323	0.118622	0.905714	0.905714	0.020103	-0.399808	0.689777	0.689777	ElasticNet	PPP1CC
ENSG00000186462	0.0101045	0.0180209	0.560712	0.575728	0.575728	0.0190752	0.262157	0.793503	0.793503	ElasticNet	NAP1L2
ENSG00000186615	-0.0209818	0.0166047	-1.26361	0.208091	0.208091	0.0162023	-1.57341	0.1174	0.1174	ElasticNet	KTN1-AS1
ENSG00000186847	0.0318312	0.0141908	2.24309	0.0261752	0.0261752	0.0199845	0.394142	0.693948	0.693948	ElasticNet	KRT14
ENSG00000187109	-0.00505635	0.0159864	-0.316291	0.752168	0.752168	0.0174712	-1.16612	0.245125	0.245125	ElasticNet	NAP1L1
ENSG00000187372	-0.00320439	0.0171297	-0.187066	0.851831	0.851831	0.0169655	-0.0496695	0.960441	0.960441	ElasticNet	PCDHB13
ENSG00000187608	-0.0340301	0.0196406	-1.73264	0.0849621	0.0849621	0.0192862	-1.52325	0.12947	0.12947	ElasticNet	ISG15
ENSG00000187796	-0.00676415	0.0166102	-0.407228	0.68435	0.68435	0.0166719	-0.873055	0.383809	0.383809	ElasticNet	CARD9
ENSG00000188051	-0.020196	0.0163014	-1.23891	0.217077	0.217077	0.0160477	-1.13374	0.258429	0.258429	ElasticNet	TMEM221
ENSG00000188266	-0.0209323	0.017962	-1.16537	0.245492	0.245492	0.0186521	-0.710593	0.478267	0.478267	ElasticNet	HYKK
ENSG00000188511	-0.00395381	0.0158462	-0.249511	0.803265	0.803265	0.0157502	0.0106489	0.991516	0.991516	ElasticNet	C22orf34
ENSG00000188690	-0.0298462	0.0199441	-1.49649	0.136368	0.136368	0.0197828	-1.46762	0.143973	0.143973	ElasticNet	UROS
ENSG00000188868	0.0372665	0.0176777	2.1081	0.0364793	0.0364793	0.0173933	1.97036	0.0503476	0.0503476	ElasticNet	ZNF563
ENSG00000189057	0.00186587	0.0165884	0.112481	0.910574	0.910574	0.0172249	-0.531728	0.595577	0.595577	ElasticNet	FAM111B
ENSG00000189190	0.017959	0.019135	0.938539	0.349291	0.349291	0.0188976	1.00838	0.314641	0.314641	ElasticNet	ZNF600
ENSG00000189369	0.0177881	0.0195711	0.908894	0.364685	0.364685	0.0196196	0.700268	0.484674	0.484674	ElasticNet	GSPT2
ENSG00000196154	0.0187692	0.0134755	1.39284	0.165476	0.165476	0.0181759	1.96843	0.0505709	0.0505709	ElasticNet	S100A4
ENSG00000196235	0.0124906	0.0201049	0.621273	0.535248	0.535248	0.0201223	0.262131	0.793523	0.793523	ElasticNet	SUPT5H
ENSG00000196365	-0.0364155	0.0189454	-1.92213	0.0562512	0.0562512	0.0194416	-1.63512	0.103791	0.103791	ElasticNet	LONP1
ENSG00000196449	-0.0142485	0.0197808	-0.720317	0.472313	0.472313	0.0195118	-0.970942	0.332895	0.332895	ElasticNet	YRDC
ENSG00000196517	0.0152198	0.016466	0.924315	0.356625	0.356625	0.0165289	1.03814	0.300611	0.300611	ElasticNet	SLC6A9
ENSG00000196632	-0.00948508	0.0171964	-0.551573	0.581961	0.581961	0.0174015	-0.773845	0.440049	0.440049	ElasticNet	WNK3
ENSG00000196704	-0.0115624	0.0193711	-0.596888	0.551372	0.551372	0.0197346	-0.45635	0.648695	0.648695	ElasticNet	AMZ2
ENSG00000196814	-0.00440632	0.0195709	-0.225146	0.822134	0.822134	0.0193226	0.162385	0.871187	0.871187	ElasticNet	MVB12B
ENSG00000196943	0.00644188	0.0202767	0.317699	0.751101	0.751101	0.0198722	0.451557	0.652138	0.652138	ElasticNet	NOP9
ENSG00000197037	-0.00114851	0.0193206	-0.0594448	0.952667	0.952667	0.018923	-0.181508	0.856176	0.856176	ElasticNet	ZSCAN25
ENSG00000197124	0.0173738	0.0188383	0.922262	0.357691	0.357691	0.0188063	0.454528	0.650002	0.650002	ElasticNet	ZNF682
ENSG00000197245	0.0222131	0.0195306	1.13735	0.256982	0.256982	0.0195774	1.57683	0.11661	0.11661	ElasticNet	FAM110D
ENSG00000197358	-0.0201365	0.0177419	-1.13497	0.257976	0.257976	0.0184559	-0.620659	0.535618	0.535618	ElasticNet	BNIP3P1
ENSG00000197467	-0.0129077	0.0158094	-0.816456	0.415376	0.415376	0.0160831	-1.11358	0.266961	0.266961	ElasticNet	COL13A1
ENSG00000197579	0.0172122	0.0199034	0.864788	0.388367	0.388367	0.0199676	0.574253	0.566521	0.566521	ElasticNet	TOPORS
ENSG00000197714	0.0343518	0.019051	1.80315	0.0731258	0.0731258	0.0186439	2.07457	0.039465	0.039465	ElasticNet	ZNF460
ENSG00000197841	-0.0154605	0.0204317	-0.756694	0.450275	0.450275	0.0199317	-0.840267	0.401886	0.401886	ElasticNet	ZNF181
ENSG00000197948	0.0201217	0.0176565	1.13961	0.256041	0.256041	0.0180463	0.952305	0.342234	0.342234	ElasticNet	FCHSD1
ENSG00000198039	-0.000570834	0.0190633	-0.0299442	0.976146	0.976146	0.0188288	-0.109772	0.912714	0.912714	ElasticNet	ZNF273
ENSG00000198142	0.00590086	0.0172547	0.341985	0.732782	0.732782	0.0198598	-0.697679	0.486288	0.486288	ElasticNet	SOWAHC
ENSG00000198231	0.0260405	0.0201424	1.29282	0.197817	0.197817	0.0200142	1.24537	0.214634	0.214634	ElasticNet	DDX42
ENSG00000198369	-0.0281536	0.0202754	-1.38856	0.166772	0.166772	0.0197105	-1.52989	0.127818	0.127818	ElasticNet	SPRED2
ENSG00000198483	0.018779	0.0199434	0.941612	0.34772	0.34772	0.0193408	1.10439	0.270915	0.270915	ElasticNet	ANKRD35
ENSG00000198586	0.00466224	0.0198827	0.234488	0.814887	0.814887	0.0200646	0.219249	0.826707	0.826707	ElasticNet	TLK1
ENSG00000198700	0.026942	0.019528	1.37966	0.169493	0.169493	0.02	1.01932	0.309436	0.309436	ElasticNet	IPO9
ENSG00000198755	-0.0203628	0.0124643	-1.63369	0.104163	0.104163	0.0182651	-2.17802	0.03072	0.03072	ElasticNet	RPL10A
ENSG00000198815	-0.0101931	0.0201468	-0.505942	0.613549	0.613549	0.0198294	-0.489263	0.625258	0.625258	ElasticNet	FOXJ3
ENSG00000198846	-0.00733502	0.0170905	-0.429186	0.668328	0.668328	0.0181502	-0.408215	0.683607	0.683607	ElasticNet	TOX
ENSG00000198892	0.0312252	0.0193724	1.61184	0.108842	0.108842	0.0190069	1.67858	0.0949892	0.0949892	ElasticNet	SHISA4
ENSG00000198933	0.0137146	0.018954	0.723575	0.470315	0.470315	0.018556	0.905564	0.366391	0.366391	ElasticNet	TBKBP1
ENSG00000200090	0.01128	0.0169773	0.66442	0.507317	0.507317	0.0188459	0.514848	0.607298	0.607298	ElasticNet	Y_RNA
ENSG00000203326	0.0434887	0.0169978	2.55849	0.0113799	0.0113799	0.0190775	1.66786	0.0971026	0.0971026	ElasticNet	ZNF525
ENSG00000203778	-0.0413949	0.0199938	-2.07039	0.0399191	0.0399191	0.0195601	-1.86211	0.0642359	0.0642359	ElasticNet	FAM229B
ENSG00000204065	-0.0214599	0.0163182	-1.31509	0.190242	0.190242	0.0178976	-1.73302	0.084824	0.084824	ElasticNet	TCEAL5
ENSG00000204217	-0.00458445	0.0166316	-0.275648	0.783152	0.783152	0.019998	0.271094	0.786633	0.786633	ElasticNet	BMPR2
ENSG00000204304	-0.0211361	0.0184048	-1.1484	0.252408	0.252408	0.0184697	-1.01244	0.312702	0.312702	ElasticNet	PBX2
ENSG00000204394	0.000234521	0.0197189	0.0118932	0.990525	0.990525	0.0199036	-0.0209297	0.983325	0.983325	ElasticNet	VARS
ENSG00000204536	-0.0130483	0.0181189	-0.72015	0.472416	0.472416	0.0182743	-1.01268	0.312587	0.312587	ElasticNet	CCHCR1
ENSG00000204634	-0.0313129	0.0182325	-1.71743	0.0877115	0.0877115	0.0189498	-2.13233	0.0343507	0.0343507	ElasticNet	TBC1D8
ENSG00000204923	-0.0199863	0.0186038	-1.07431	0.284195	0.284195	0.0190047	-0.355623	0.722544	0.722544	ElasticNet	FBXO48
ENSG00000205213	-0.00631187	0.019413	-0.325136	0.745476	0.745476	0.0193949	-0.551002	0.582323	0.582323	ElasticNet	LGR4
ENSG00000205476	-0.0224376	0.0176347	-1.27236	0.204974	0.204974	0.0191494	-1.79957	0.0736224	0.0736224	ElasticNet	CCDC85C
ENSG00000205763	0.00821461	0.0201565	0.407541	0.684121	0.684121	0.0196161	0.369107	0.712486	0.712486	ElasticNet	RP9P
ENSG00000206177	-0.0114628	0.0156768	-0.731194	0.465661	0.465661	0.0164293	-0.0484536	0.961409	0.961409	ElasticNet	HBM
ENSG00000206848	0.0116978	0.0165531	0.706683	0.480725	0.480725	0.0165259	0.724414	0.469763	0.469763	ElasticNet	RNU6-890P
ENSG00000210191	0.00432677	0.017481	0.247513	0.804808	0.804808	0.017434	0.670444	0.503444	0.503444	ElasticNet	MT-TL2
ENSG00000211685	0.00128856	0.0156045	0.0825763	0.934285	0.934285	0.0173621	-0.552385	0.581377	0.581377	ElasticNet	IGLC7
ENSG00000212802	0.0227275	0.0183381	1.23936	0.216909	0.216909	0.0194704	0.361985	0.717793	0.717793	ElasticNet	RPL15P3
ENSG00000213160	-0.0036052	0.0196191	-0.18376	0.85442	0.85442	0.0200111	-0.2858	0.775363	0.775363	ElasticNet	KLHL23
ENSG00000213463	-0.00537868	0.0191352	-0.281089	0.778982	0.778982	0.0195593	0.380936	0.703705	0.703705	ElasticNet	SYNJ2BP
ENSG00000213693	0.0196277	0.0173205	1.13321	0.258713	0.258713	0.0171949	0.813712	0.416897	0.416897	ElasticNet	SEC14L1P1
ENSG00000213903	0.0225362	0.0188331	1.19663	0.233109	0.233109	0.0188451	0.866412	0.38743	0.38743	ElasticNet	LTB4R
ENSG00000214046	-0.00995583	0.0200458	-0.496655	0.62007	0.62007	0.0199721	-0.469233	0.639477	0.639477	ElasticNet	SMIM7
ENSG00000214253	-0.0112559	0.0190949	-0.589471	0.556323	0.556323	0.0193484	-0.161357	0.871995	0.871995	ElasticNet	FIS1
ENSG00000214748	-0.0247595	0.0188322	-1.31474	0.190357	0.190357	0.0195509	-1.63459	0.103903	0.103903	ElasticNet	RP11-332E4.1
ENSG00000215146	0.0234961	0.0173108	1.35731	0.176471	0.176471	0.0172713	1.32833	0.185769	0.185769	ElasticNet	RP11-313J2.1
ENSG00000215447	-0.00526108	0.0191802	-0.274298	0.784187	0.784187	0.0190441	-0.304349	0.761218	0.761218	ElasticNet	BX322557.10
ENSG00000218283	0.00225202	0.0189524	0.118825	0.905553	0.905553	0.0190817	0.646199	0.518983	0.518983	ElasticNet	MORF4L1P1
ENSG00000220205	0.00989277	0.0195433	0.506197	0.61337	0.61337	0.0199671	0.578887	0.563397	0.563397	ElasticNet	VAMP2
ENSG00000221914	0.0516411	0.019253	2.68225	0.00803029	0.00803029	0.0198157	2.34303	0.0202329	0.0202329	ElasticNet	PPP2R2A
ENSG00000223396	-0.00984281	0.0169406	-0.58102	0.561992	0.561992	0.0172644	-1.08032	0.281463	0.281463	ElasticNet	RP11-134G8.5
ENSG00000223891	-0.00399225	0.0191239	-0.208757	0.834887	0.834887	0.0188087	-0.441487	0.659397	0.659397	ElasticNet	OSER1-AS1
ENSG00000224531	0.00948392	0.0198927	0.476755	0.634145	0.634145	0.0193723	0.627055	0.531427	0.531427	ElasticNet	SMIM13
ENSG00000225026	-0.00131559	0.0166878	-0.0788357	0.937255	0.937255	0.0172633	0.699821	0.484952	0.484952	ElasticNet	AC091492.2
ENSG00000225614	-0.00944158	0.0179916	-0.524777	0.600418	0.600418	0.0188994	-1.1903	0.235512	0.235512	ElasticNet	ZNF469
ENSG00000225972	-0.0075774	0.0171616	-0.441531	0.659386	0.659386	0.0194039	0.282993	0.777511	0.777511	ElasticNet	MTND1P23
ENSG00000226380	-0.00945193	0.0173233	-0.545618	0.586039	0.586039	0.0177013	-0.511711	0.609488	0.609488	ElasticNet	AC058791.1
ENSG00000227051	0.0174494	0.0172774	1.00995	0.313944	0.313944	0.0198199	0.788517	0.431443	0.431443	ElasticNet	C14orf132
ENSG00000227939	0.0019194	0.0184942	0.103784	0.917463	0.917463	0.0187224	-0.162255	0.871289	0.871289	ElasticNet	RPL3P2
ENSG00000228526	0.00267547	0.0175371	0.152561	0.878925	0.878925	0.0178105	0.062553	0.950193	0.950193	ElasticNet	MIR34AHG
ENSG00000229152	-0.0125852	0.0190595	-0.660314	0.509941	0.509941	0.0190081	-0.74997	0.454263	0.454263	ElasticNet	ANKRD10-IT1
ENSG00000229891	-0.0183572	0.0171595	-1.0698	0.286218	0.286218	0.0181967	-1.47399	0.14225	0.14225	ElasticNet	LINC01315
ENSG00000230555	-0.00725265	0.017475	-0.415029	0.678641	0.678641	0.0177045	0.0818762	0.934837	0.934837	ElasticNet	RP11-517P14.2
ENSG00000231177	-0.00123434	0.0162828	-0.0758065	0.939662	0.939662	0.016049	-0.080477	0.935948	0.935948	ElasticNet	LINC00852
ENSG00000231770	0.00346296	0.0175974	0.196788	0.844227	0.844227	0.0174716	0.474425	0.635779	0.635779	ElasticNet	TMEM44-AS1
ENSG00000232295	0.0128536	0.0176418	0.728589	0.46725	0.46725	0.0177437	0.771237	0.441589	0.441589	ElasticNet	RP11-154D6.1
ENSG00000232855	-0.0179136	0.0160936	-1.11309	0.267231	0.267231	0.0157446	-1.4158	0.158581	0.158581	ElasticNet	AF131217.1
ENSG00000233330	-0.0046418	0.0156381	-0.296826	0.766959	0.766959	0.015992	-0.657058	0.511992	0.511992	ElasticNet	RP1-12G14.7
ENSG00000233913	-0.0112285	0.0195376	-0.574713	0.56624	0.56624	0.0193519	-0.805699	0.421492	0.421492	ElasticNet	CTC-575D19.1
ENSG00000234494	-0.0468925	0.0167776	-2.79494	0.00578427	0.00578427	0.0162782	-2.90583	0.00412796	0.00412796	ElasticNet	SP2-AS1
ENSG00000234918	-0.00504575	0.0158228	-0.318891	0.750198	0.750198	0.0178895	-0.750083	0.454195	0.454195	ElasticNet	RP11-20F24.2
ENSG00000235387	0.0257411	0.016174	1.59151	0.113341	0.113341	0.0173518	2.27703	0.0239741	0.0239741	ElasticNet	LINC00961
ENSG00000235908	0.00841447	0.0160644	0.523794	0.6011	0.6011	0.0159921	0.626161	0.532011	0.532011	ElasticNet	RHOA-IT1
ENSG00000236609	0.0102686	0.0181964	0.564321	0.573275	0.573275	0.0190223	0.248643	0.803924	0.803924	ElasticNet	ZNF853
ENSG00000237248	-0.0178862	0.016414	-1.08969	0.277381	0.277381	0.016094	-1.0684	0.286788	0.286788	ElasticNet	LINC00987
ENSG00000237813	0.00590584	0.014988	0.394037	0.694045	0.694045	0.0151168	0.963518	0.336595	0.336595	ElasticNet	AC002066.1
ENSG00000238297	0.0135623	0.015042	0.901629	0.368522	0.368522	0.015956	0.104931	0.916549	0.916549	ElasticNet	U3
ENSG00000239569	-0.00443415	0.0172003	-0.257794	0.796876	0.796876	0.0173008	-0.445418	0.656559	0.656559	ElasticNet	KMT2E-AS1
ENSG00000240184	0.00545043	0.0158406	0.34408	0.731209	0.731209	0.0155002	0.218637	0.827183	0.827183	ElasticNet	PCDHGC3
ENSG00000240682	-0.0132622	0.0199015	-0.666389	0.506061	0.506061	0.0200875	-0.715439	0.475275	0.475275	ElasticNet	ISY1
ENSG00000241288	0.00103544	0.0180218	0.0574549	0.95425	0.95425	0.0178176	0.216348	0.828964	0.828964	ElasticNet	RP11-379B18.5
ENSG00000241973	-0.0407254	0.0194606	-2.09271	0.0378512	0.0378512	0.019578	-2.08	0.0389582	0.0389582	ElasticNet	PI4KA
ENSG00000242498	0.0117816	0.0203157	0.579924	0.56273	0.56273	0.0200289	0.756999	0.450052	0.450052	ElasticNet	ARPIN
ENSG00000243314	0.0363197	0.0159673	2.27463	0.0241706	0.0241706	0.0157362	1.99072	0.0480416	0.0480416	ElasticNet	RP11-538P18.1
ENSG00000243819	0.0026869	0.0166647	0.161233	0.8721	0.8721	0.0165057	-0.149621	0.881233	0.881233	ElasticNet	RN7SL832P
ENSG00000244462	0.01098	0.0200838	0.54671	0.58529	0.58529	0.0200602	0.226714	0.820906	0.820906	ElasticNet	RBM12
ENSG00000245281	0.0091708	0.0156132	0.587376	0.557726	0.557726	0.0156206	0.967771	0.334472	0.334472	ElasticNet	CTD-2547L16.1
ENSG00000246089	-0.00596405	0.0175574	-0.339688	0.734509	0.734509	0.0175016	-0.360998	0.718529	0.718529	ElasticNet	RP11-115C21.2
ENSG00000247095	0.00571749	0.0163805	0.349042	0.727487	0.727487	0.0158436	0.445416	0.656561	0.656561	ElasticNet	MIR210HG
ENSG00000247708	-0.0183847	0.0159914	-1.14966	0.251889	0.251889	0.0163838	-1.04935	0.295438	0.295438	ElasticNet	STX18-AS1
ENSG00000248429	-0.00849741	0.0197425	-0.430412	0.667438	0.667438	0.0197019	-0.545642	0.585995	0.585995	ElasticNet	RP11-597D13.9
ENSG00000249471	-0.0186152	0.0169005	-1.10146	0.272245	0.272245	0.0167624	-1.41805	0.157926	0.157926	ElasticNet	ZNF324B
ENSG00000250299	-0.0154726	0.0178239	-0.868079	0.386568	0.386568	0.0176892	-0.923967	0.356754	0.356754	ElasticNet	MRPS31P4
ENSG00000250802	-0.0236784	0.0167782	-1.41126	0.159983	0.159983	0.0177652	-0.923923	0.356777	0.356777	ElasticNet	ZBED3-AS1
ENSG00000251396	-0.00922659	0.0165459	-0.557637	0.577821	0.577821	0.0168781	-0.246147	0.805852	0.805852	ElasticNet	LINC01301
ENSG00000253106	-0.0207576	0.016488	-1.25895	0.209763	0.209763	0.0172159	-1.16058	0.247367	0.247367	ElasticNet	RP11-158K1.3
ENSG00000253558	-0.00596003	0.0160016	-0.372464	0.710008	0.710008	0.0163074	-0.304518	0.761089	0.761089	ElasticNet	CTD-2179L22.1
ENSG00000254087	0.0134176	0.0197502	0.679369	0.497823	0.497823	0.0200169	0.559378	0.576607	0.576607	ElasticNet	LYN
ENSG00000254726	-0.00792015	0.0157104	-0.504134	0.614816	0.614816	0.0181929	-1.30767	0.192673	0.192673	ElasticNet	MEX3A
ENSG00000255284	-0.00817367	0.0187474	-0.435989	0.663395	0.663395	0.0182384	-0.303632	0.761763	0.761763	ElasticNet	AP006621.5
ENSG00000255823	-0.0334457	0.0193172	-1.73139	0.0851851	0.0851851	0.0192958	-1.49511	0.136656	0.136656	ElasticNet	MTRNR2L8
ENSG00000256393	-0.0230602	0.0182639	-1.26262	0.208446	0.208446	0.0191303	-1.71868	0.0874115	0.0874115	ElasticNet	RPL41P5
ENSG00000257181	0.0127482	0.0166835	0.764121	0.445848	0.445848	0.0176685	1.27084	0.205443	0.205443	ElasticNet	RP11-611O2.5
ENSG00000257839	0.0075014	0.0153688	0.488092	0.62611	0.62611	0.0160216	-0.00225661	0.998202	0.998202	ElasticNet	RP11-290L1.2
ENSG00000258634	0.0131468	0.0188309	0.698149	0.486032	0.486032	0.018586	0.831942	0.406556	0.406556	ElasticNet	RP4-773N10.4
ENSG00000259248	0.00751705	0.0164984	0.455622	0.64924	0.64924	0.0164079	0.181926	0.855848	0.855848	ElasticNet	USP3-AS1
ENSG00000259834	0.0197609	0.018048	1.09491	0.275097	0.275097	0.0182277	0.624103	0.533359	0.533359	ElasticNet	RP11-284N8.3
ENSG00000260083	-0.00834437	0.0178712	-0.466917	0.641153	0.641153	0.0177482	-0.408584	0.683336	0.683336	ElasticNet	MIR762HG
ENSG00000260400	-0.012183	0.0188335	-0.646878	0.518578	0.518578	0.0188119	-0.738978	0.460894	0.460894	ElasticNet	RP11-119F7.5
ENSG00000260822	-0.014839	0.017735	-0.836707	0.403925	0.403925	0.0198594	-1.36052	0.175386	0.175386	ElasticNet	GS1-358P8.4
ENSG00000261115	0.004602	0.0185091	0.248635	0.803941	0.803941	0.0181581	0.0340981	0.972837	0.972837	ElasticNet	TMEM178B
ENSG00000261366	0.00294601	0.0160566	0.183476	0.854642	0.854642	0.0158822	-0.155299	0.876762	0.876762	ElasticNet	MANEA-AS1
ENSG00000261662	0.0120482	0.01844	0.653376	0.514391	0.514391	0.0180406	0.939236	0.348882	0.348882	ElasticNet	RP5-1042I8.7
ENSG00000262160	-0.0233108	0.0164734	-1.41506	0.15887	0.15887	0.0173607	-1.95961	0.0516034	0.0516034	ElasticNet	RP11-96D1.11
ENSG00000263004	-0.000509165	0.0175515	-0.0290098	0.976891	0.976891	0.0180933	0.34747	0.728648	0.728648	ElasticNet	RP11-166P13.3
ENSG00000264247	0.0023675	0.0196232	0.120648	0.904111	0.904111	0.0195495	-0.10639	0.915393	0.915393	ElasticNet	LINC00909
ENSG00000265413	-0.0116042	0.0158333	-0.732894	0.464626	0.464626	0.0161073	-0.469956	0.638962	0.638962	ElasticNet	RP11-789C17.1
ENSG00000266441	0.0288097	0.0161912	1.77935	0.0769593	0.0769593	0.0164603	1.68929	0.0929156	0.0929156	ElasticNet	RP11-91I8.3
ENSG00000267080	0.0179008	0.018985	0.942891	0.347067	0.347067	0.0189193	0.992252	0.322421	0.322421	ElasticNet	ASB16-AS1
ENSG00000267458	-0.0226314	0.0195456	-1.15787	0.24853	0.24853	0.0198617	-1.02349	0.307464	0.307464	ElasticNet	CTC-425F1.4
ENSG00000267904	0.00347391	0.0194018	0.179051	0.85811	0.85811	0.0194717	0.573815	0.566817	0.566817	ElasticNet	CTC-429P9.5
ENSG00000269044	-0.0217001	0.0202352	-1.07239	0.285054	0.285054	0.0197483	-1.14639	0.253174	0.253174	ElasticNet	CTC-429P9.3
ENSG00000269821	-0.0339226	0.016018	-2.11777	0.0356398	0.0356398	0.0196297	-1.78591	0.0758161	0.0758161	ElasticNet	KCNQ1OT1
ENSG00000270049	-0.00497966	0.0163717	-0.304163	0.761373	0.761373	0.0163373	-0.58192	0.561357	0.561357	ElasticNet	RP11-297D21.4
ENSG00000270629	0.000956145	0.0189156	0.0505479	0.959745	0.959745	0.0188225	0.432907	0.665607	0.665607	ElasticNet	NBPF14
ENSG00000271254	-0.0267922	0.0188255	-1.42319	0.156504	0.156504	0.0185234	-1.18187	0.238833	0.238833	ElasticNet	AC240274.1
ENSG00000271646	-0.0303075	0.0178714	-1.69586	0.0917317	0.0917317	0.0178662	-1.53953	0.125451	0.125451	ElasticNet	RP11-326I11.3
ENSG00000272106	-0.0253439	0.0180947	-1.40063	0.163138	0.163138	0.0181032	-1.54124	0.125035	0.125035	ElasticNet	RP11-345P4.9
ENSG00000272391	0.00824539	0.0200482	0.411279	0.681383	0.681383	0.0198681	0.56812	0.570669	0.570669	ElasticNet	POM121C
ENSG00000272686	-0.0159193	0.0187984	-0.846844	0.398266	0.398266	0.0185134	-1.24813	0.213622	0.213622	ElasticNet	RP11-390E23.6
ENSG00000272888	-0.0142812	0.0190033	-0.751509	0.453379	0.453379	0.0198816	-1.52668	0.128617	0.128617	ElasticNet	LINC01578
ENSG00000273156	-0.0131502	0.0175844	-0.747834	0.455588	0.455588	0.0177541	-0.571861	0.568138	0.568138	ElasticNet	RP11-127B20.2
ENSG00000273559	-0.0221006	0.0200465	-1.10247	0.271808	0.271808	0.0198014	-0.794444	0.427995	0.427995	ElasticNet	CWC25
ENSG00000274020	0.0248253	0.0171375	1.4486	0.149281	0.149281	0.0169529	1.32773	0.185967	0.185967	ElasticNet	LINC01138
ENSG00000274750	0.00973242	0.0162975	0.597172	0.551183	0.551183	0.016498	0.461486	0.645013	0.645013	ElasticNet	HIST1H3E
ENSG00000275395	-0.019219	0.0175501	-1.09509	0.275016	0.275016	0.0187707	-1.55455	0.121829	0.121829	ElasticNet	FCGBP
ENSG00000276141	-0.0151699	0.0185917	-0.815954	0.415662	0.415662	0.0189492	-0.202639	0.839649	0.839649	ElasticNet	WHAMMP3
ENSG00000276728	-0.0159364	0.0180749	-0.881687	0.379184	0.379184	0.0179575	-1.33945	0.182132	0.182132	ElasticNet	AC142472.6
ENSG00000277363	0.000300177	0.0163323	0.0183793	0.985358	0.985358	0.0162382	-0.0761733	0.939367	0.939367	ElasticNet	SRCIN1
ENSG00000278259	0.0125372	0.0182863	0.685606	0.49389	0.49389	0.0190603	0.182907	0.855079	0.855079	ElasticNet	MYO19
ENSG00000278845	-0.00278278	0.0183325	-0.151795	0.879527	0.879527	0.0198861	-0.569168	0.56996	0.56996	ElasticNet	MRPL45
ENSG00000279108	0.0035927	0.0155681	0.230773	0.817767	0.817767	0.0159011	0.0815456	0.9351	0.9351	ElasticNet	CTC-490E21.11
ENSG00000279425	-0.00713771	0.0174831	-0.408264	0.68359	0.68359	0.017436	-0.32023	0.74917	0.74917	ElasticNet	CTD-2017D11.2
ENSG00000279591	-0.00125709	0.0159515	-0.0788071	0.937278	0.937278	0.0157467	0.191224	0.848568	0.848568	ElasticNet	AC002044.1
ENSG00000280047	-0.0309585	0.0176584	-1.75318	0.0813624	0.0813624	0.0174435	-1.3512	0.178347	0.178347	ElasticNet	CTC-463A16.1
ENSG00000280227	-0.00425009	0.0165069	-0.257473	0.797123	0.797123	0.0168765	0.0328034	0.973868	0.973868	ElasticNet	RP11-454F8.3
ENSG00000281026	0.00619486	0.0177104	0.349787	0.726929	0.726929	0.0180029	0.457111	0.648149	0.648149	ElasticNet	N4BP2L2-IT2
ENSG00000282851	0.0468843	0.0178991	2.61937	0.00960114	0.00960114	0.0175922	2.57399	0.0108671	0.0108671	ElasticNet	BISPR
ENSG00000001497	0.00427169	0.0201895	0.21158	0.832687	0.832687	0.0199887	0.169185	0.865843	0.865843	ElasticNet	LAS1L
ENSG00000003400	0.0106183	0.0197367	0.537999	0.591278	0.591278	0.0193557	0.772044	0.441112	0.441112	ElasticNet	CASP10
ENSG00000004799	0.00155516	0.0176512	0.088105	0.929896	0.929896	0.0195484	0.769321	0.442723	0.442723	ElasticNet	PDK4
ENSG00000005175	-0.0188421	0.0190503	-0.989073	0.324025	0.324025	0.0200593	-0.968961	0.333879	0.333879	ElasticNet	RPAP3
ENSG00000005810	0.0255684	0.0146164	1.7493	0.082034	0.082034	0.0187187	2.46414	0.0146836	0.0146836	ElasticNet	MYCBP2
ENSG00000006327	0.0157292	0.018786	0.837284	0.403602	0.403602	0.0189598	0.682573	0.495764	0.495764	ElasticNet	TNFRSF12A
ENSG00000006744	-0.00507083	0.0195621	-0.259216	0.79578	0.79578	0.020042	0.305542	0.76031	0.76031	ElasticNet	ELAC2
ENSG00000007392	-0.0270597	0.0190985	-1.41685	0.158346	0.158346	0.0196061	-1.59833	0.111744	0.111744	ElasticNet	LUC7L
ENSG00000008311	-0.0145447	0.019451	-0.747761	0.455632	0.455632	0.0197316	-0.472602	0.637076	0.637076	ElasticNet	AASS
ENSG00000009780	0.00711367	0.0201248	0.353478	0.724165	0.724165	0.0200871	0.416345	0.677659	0.677659	ElasticNet	FAM76A
ENSG00000010361	0.0172181	0.0180872	0.951949	0.342466	0.342466	0.0178034	1.02833	0.30519	0.30519	ElasticNet	FUZ
ENSG00000011201	-0.0215494	0.0194341	-1.10885	0.269053	0.269053	0.0196122	-0.981584	0.327637	0.327637	ElasticNet	ANOS1
ENSG00000012061	-0.0210188	0.0193915	-1.08392	0.279928	0.279928	0.0197691	-1.43119	0.154129	0.154129	ElasticNet	ERCC1
ENSG00000013503	-0.0139921	0.0197271	-0.70928	0.479117	0.479117	0.0197032	-0.331168	0.740907	0.740907	ElasticNet	POLR3B
ENSG00000015171	0.0221009	0.0179959	1.22811	0.221093	0.221093	0.0199369	0.949101	0.343856	0.343856	ElasticNet	ZMYND11
ENSG00000018699	-0.0198011	0.0200363	-0.98826	0.324422	0.324422	0.0195363	-1.13976	0.255919	0.255919	ElasticNet	TTC27
ENSG00000021645	-0.000223608	0.0182559	-0.0122485	0.990242	0.990242	0.0183224	-0.093669	0.925477	0.925477	ElasticNet	NRXN3
ENSG00000023608	-0.0101889	0.0193743	-0.525899	0.59964	0.59964	0.0197731	-0.507414	0.612493	0.612493	ElasticNet	SNAPC1
ENSG00000026297	0.0100154	0.0189525	0.528448	0.597874	0.597874	0.020067	-0.209474	0.834318	0.834318	ElasticNet	RNASET2
ENSG00000029534	0.00679742	0.0162661	0.417888	0.676554	0.676554	0.0168973	1.09568	0.274698	0.274698	ElasticNet	ANK1
ENSG00000033100	0.0138653	0.0189273	0.732557	0.464832	0.464832	0.0198697	0.457139	0.648128	0.648128	ElasticNet	CHPF2
ENSG00000035681	-0.0210538	0.0195482	-1.07702	0.282987	0.282987	0.0197272	-1.15779	0.248503	0.248503	ElasticNet	NSMAF
ENSG00000038210	0.00326768	0.0186718	0.175006	0.861282	0.861282	0.0183529	0.411517	0.681188	0.681188	ElasticNet	PI4K2B
ENSG00000040531	-0.00459951	0.0196091	-0.23456	0.814831	0.814831	0.0193503	-0.309486	0.757314	0.757314	ElasticNet	CTNS
ENSG00000043039	-0.0256077	0.0132853	-1.92752	0.0555723	0.0555723	0.0175557	-2.54859	0.0116605	0.0116605	ElasticNet	BARX2
ENSG00000047249	0.0309599	0.0198636	1.55863	0.120933	0.120933	0.0199795	1.36377	0.174361	0.174361	ElasticNet	ATP6V1H
ENSG00000048392	0.0185259	0.019742	0.938398	0.349364	0.349364	0.0199343	1.36159	0.175048	0.175048	ElasticNet	RRM2B
ENSG00000049449	-0.00500269	0.0196855	-0.25413	0.7997	0.7997	0.0201131	-0.208182	0.835325	0.835325	ElasticNet	RCN1
ENSG00000050748	0.0228076	0.0197017	1.15764	0.248624	0.248624	0.0200191	1.22875	0.220786	0.220786	ElasticNet	MAPK9
ENSG00000053371	-0.0356464	0.0190835	-1.86792	0.0634844	0.0634844	0.0195773	-1.47839	0.14107	0.14107	ElasticNet	AKR7A2
ENSG00000054611	0.00622701	0.0198404	0.313854	0.754014	0.754014	0.0198953	0.445427	0.656553	0.656553	ElasticNet	TBC1D22A
ENSG00000055950	-0.0404384	0.0192912	-2.0962	0.037536	0.037536	0.019885	-1.81685	0.0709217	0.0709217	ElasticNet	MRPL43
ENSG00000058085	0.0181192	0.0148188	1.22272	0.22312	0.22312	0.019509	-0.208665	0.834949	0.834949	ElasticNet	LAMC2
ENSG00000059758	0.00773132	0.0205338	0.376516	0.707	0.707	0.0199431	0.444979	0.656875	0.656875	ElasticNet	CDK17
ENSG00000061455	0.022487	0.0176877	1.27134	0.205336	0.205336	0.0185067	1.15557	0.249405	0.249405	ElasticNet	PRDM6
ENSG00000063169	-0.0430105	0.0179133	-2.40104	0.0174211	0.0174211	0.0177163	-2.39296	0.0177534	0.0177534	ElasticNet	GLTSCR1
ENSG00000064225	0.0175704	0.0197559	0.889376	0.375051	0.375051	0.0194586	1.2689	0.206132	0.206132	ElasticNet	ST3GAL6
ENSG00000064763	-0.00162594	0.0181395	-0.0896356	0.928682	0.928682	0.0183677	0.22033	0.825867	0.825867	ElasticNet	FAR2
ENSG00000065308	0.0070976	0.0192485	0.368735	0.712781	0.712781	0.0197492	0.896081	0.37142	0.37142	ElasticNet	TRAM2
ENSG00000065621	-0.0117103	0.0129452	-0.90461	0.366945	0.366945	0.0177378	-1.81327	0.0714747	0.0714747	ElasticNet	GSTO2
ENSG00000066136	-0.0363862	0.0196667	-1.85014	0.0660189	0.0660189	0.019802	-2.17601	0.0308723	0.0308723	ElasticNet	NFYC
ENSG00000066777	0.0170825	0.0189098	0.903369	0.367601	0.367601	0.0200272	1.21752	0.225017	0.225017	ElasticNet	ARFGEF1
ENSG00000067369	-0.0195783	0.0188883	-1.03653	0.301417	0.301417	0.0200382	-1.06104	0.29011	0.29011	ElasticNet	TP53BP1
ENSG00000068120	0.00479887	0.0200846	0.238932	0.811444	0.811444	0.020051	0.105292	0.916263	0.916263	ElasticNet	COASY
ENSG00000068831	-0.0209076	0.0175712	-1.18988	0.235743	0.235743	0.0186652	-0.378732	0.705338	0.705338	ElasticNet	RASGRP2
ENSG00000069535	0.0351563	0.0174598	2.01355	0.0456245	0.0456245	0.0193188	2.35024	0.0198566	0.0198566	ElasticNet	MAOB
ENSG00000070193	-0.0219965	0.0198851	-1.10618	0.270203	0.270203	0.019991	-0.812918	0.417351	0.417351	ElasticNet	FGF10
ENSG00000070756	-0.000824964	0.0121237	-0.0680457	0.945829	0.945829	0.0180028	-1.40217	0.162605	0.162605	ElasticNet	PABPC1
ENSG00000071246	0.0221764	0.0195228	1.13592	0.257579	0.257579	0.0192339	1.42374	0.156272	0.156272	ElasticNet	VASH1
ENSG00000072121	0.011405	0.0197582	0.577226	0.564546	0.564546	0.0197055	0.191603	0.848272	0.848272	ElasticNet	ZFYVE26
ENSG00000072682	0.0129584	0.018839	0.687849	0.49248	0.49248	0.0197955	0.599481	0.549614	0.549614	ElasticNet	P4HA2
ENSG00000073169	0.0115181	0.0181836	0.633434	0.527297	0.527297	0.0181526	0.635359	0.52601	0.52601	ElasticNet	SELO
ENSG00000073969	-0.00201747	0.0200885	-0.100429	0.920122	0.920122	0.020029	0.0524156	0.958256	0.958256	ElasticNet	NSF
ENSG00000074695	0.0408356	0.0191333	2.13427	0.0342457	0.0342457	0.0196508	1.50003	0.135378	0.135378	ElasticNet	LMAN1
ENSG00000075275	-0.0128193	0.016467	-0.778487	0.437358	0.437358	0.0187086	-1.26848	0.206285	0.206285	ElasticNet	CELSR1
ENSG00000075790	-0.00223978	0.0144342	-0.155172	0.876869	0.876869	0.0192446	0.960559	0.338077	0.338077	ElasticNet	BCAP29
ENSG00000076513	0.018299	0.0198175	0.923377	0.357112	0.357112	0.0199489	0.628073	0.530761	0.530761	ElasticNet	ANKRD13A
ENSG00000077147	0.0413015	0.019897	2.07577	0.0394118	0.0394118	0.0198544	1.97366	0.0499679	0.0499679	ElasticNet	TM9SF3
ENSG00000077616	0.00360467	0.0180737	0.199443	0.842153	0.842153	0.0192645	0.915993	0.36091	0.36091	ElasticNet	NAALAD2
ENSG00000078269	0.0203887	0.0158768	1.28418	0.200815	0.200815	0.0193594	0.0204148	0.983735	0.983735	ElasticNet	SYNJ2
ENSG00000078902	-0.0161587	0.0183722	-0.879522	0.380353	0.380353	0.0199859	-0.28295	0.777544	0.777544	ElasticNet	TOLLIP
ENSG00000079435	0.0102614	0.00918939	1.11666	0.265706	0.265706	0.0180104	1.93422	0.0546723	0.0546723	ElasticNet	LIPE
ENSG00000080345	0.0229382	0.0167249	1.3715	0.172017	0.172017	0.0195538	0.7706	0.441966	0.441966	ElasticNet	RIF1
ENSG00000081019	0.00518161	0.0186258	0.278196	0.781198	0.781198	0.020072	-0.167777	0.866949	0.866949	ElasticNet	RSBN1
ENSG00000081760	-0.0233455	0.0177971	-1.31176	0.191358	0.191358	0.0200582	-0.857524	0.392309	0.392309	ElasticNet	AACS
ENSG00000082438	-0.0127295	0.0127289	-1.00005	0.318701	0.318701	0.0188213	0.407123	0.684407	0.684407	ElasticNet	COBLL1
ENSG00000083290	-0.0211412	0.0201725	-1.04802	0.296108	0.296108	0.0198054	-0.743419	0.458208	0.458208	ElasticNet	ULK2
ENSG00000083845	-0.0263463	0.0111476	-2.36341	0.0192306	0.0192306	0.0179098	-2.69811	0.00764453	0.00764453	ElasticNet	RPS5
ENSG00000084676	-0.0064072	0.0194614	-0.329226	0.742388	0.742388	0.0201097	-0.434929	0.664141	0.664141	ElasticNet	NCOA1
ENSG00000085433	0.00176727	0.0189693	0.0931647	0.925882	0.925882	0.0196626	0.113525	0.909742	0.909742	ElasticNet	WDR47
ENSG00000085982	-0.00914655	0.0203393	-0.449699	0.653497	0.653497	0.0200184	-0.517772	0.60526	0.60526	ElasticNet	USP40
ENSG00000086666	0.0418566	0.0185263	2.25931	0.025127	0.025127	0.0196443	2.56337	0.0111929	0.0111929	ElasticNet	ZFAND6
ENSG00000087157	-0.00932875	0.019697	-0.473614	0.636379	0.636379	0.0192483	-0.29642	0.767255	0.767255	ElasticNet	PGS1
ENSG00000087502	-0.0326643	0.0201929	-1.61762	0.107588	0.107588	0.0199613	-1.49625	0.136358	0.136358	ElasticNet	ERGIC2
ENSG00000088387	0.0102096	0.0196222	0.520311	0.60352	0.60352	0.0198961	0.896118	0.3714	0.3714	ElasticNet	DOCK9
ENSG00000088899	0.000266783	0.0173173	0.0154056	0.987727	0.987727	0.0176296	-0.522556	0.601933	0.601933	ElasticNet	RP5-1187M17.10
ENSG00000089157	-0.00922173	0.01308	-0.705026	0.481753	0.481753	0.0177434	-1.79521	0.0743168	0.0743168	ElasticNet	RPLP0
ENSG00000089737	0.0226273	0.0198469	1.14009	0.255842	0.255842	0.0197095	1.45849	0.146468	0.146468	ElasticNet	DDX24
ENSG00000090372	0.0145509	0.0198322	0.733701	0.464136	0.464136	0.019624	1.12507	0.262075	0.262075	ElasticNet	STRN4
ENSG00000090857	0.0194425	0.0194116	1.00159	0.317956	0.317956	0.0199506	0.535868	0.592719	0.592719	ElasticNet	PDPR
ENSG00000091262	0.0136679	0.0153268	0.89177	0.373769	0.373769	0.0175325	1.63263	0.104315	0.104315	ElasticNet	ABCC6
ENSG00000091972	0.0113985	0.0196016	0.581509	0.561663	0.561663	0.019433	0.534808	0.59345	0.59345	ElasticNet	CD200
ENSG00000092470	-0.0303961	0.0184976	-1.64324	0.10217	0.10217	0.0189159	-1.4986	0.13575	0.13575	ElasticNet	WDR76
ENSG00000093183	-0.0113785	0.0203892	-0.558065	0.57753	0.57753	0.0200653	-0.45822	0.647353	0.647353	ElasticNet	SEC22C
ENSG00000095319	-0.000632335	0.0203094	-0.031135	0.975198	0.975198	0.0199081	-0.142865	0.886559	0.886559	ElasticNet	NUP188
ENSG00000096063	0.00307062	0.0180816	0.16982	0.865352	0.865352	0.0194766	-0.251696	0.801566	0.801566	ElasticNet	SRPK1
ENSG00000099203	0.0152027	0.018939	0.802721	0.42325	0.42325	0.0193954	0.394412	0.693749	0.693749	ElasticNet	TMED1
ENSG00000099622	0.00291437	0.0164555	0.177106	0.859635	0.859635	0.0198061	-0.933345	0.351906	0.351906	ElasticNet	CIRBP
ENSG00000099904	-0.00349164	0.0202307	-0.172591	0.863177	0.863177	0.0198815	-0.049077	0.960913	0.960913	ElasticNet	ZDHHC8
ENSG00000100014	-0.0152054	0.0203784	-0.746155	0.456598	0.456598	0.0199349	-0.577802	0.564128	0.564128	ElasticNet	SPECC1L
ENSG00000100097	-0.0197139	0.00820162	-2.40366	0.0173009	0.0173009	0.0182936	0.253864	0.799894	0.799894	ElasticNet	LGALS1
ENSG00000100201	0.0159934	0.0138279	1.1566	0.249049	0.249049	0.0192471	-0.00705365	0.99438	0.99438	ElasticNet	DDX17
ENSG00000100263	0.0137772	0.0187465	0.734921	0.463394	0.463394	0.0187605	1.05187	0.294287	0.294287	ElasticNet	RHBDD3
ENSG00000100316	-0.0129414	0.0132936	-0.973507	0.331676	0.331676	0.0188999	-1.72054	0.0870718	0.0870718	ElasticNet	RPL3
ENSG00000100364	0.0233402	0.0189298	1.23299	0.219273	0.219273	0.0200266	1.32442	0.187061	0.187061	ElasticNet	KIAA0930
ENSG00000100422	0.00972101	0.0204644	0.47502	0.635379	0.635379	0.0199442	0.721833	0.471344	0.471344	ElasticNet	CERK
ENSG00000100522	-0.003219	0.0203949	-0.157834	0.874774	0.874774	0.0199974	-0.011552	0.990796	0.990796	ElasticNet	GNPNAT1
ENSG00000100605	0.00300123	0.0147631	0.203292	0.839148	0.839148	0.0190877	1.15452	0.249837	0.249837	ElasticNet	ITPK1
ENSG00000100767	0.0328618	0.0179264	1.83315	0.0685193	0.0685193	0.0186919	1.71817	0.0875052	0.0875052	ElasticNet	PAPLN
ENSG00000100902	-0.0115161	0.0190673	-0.603974	0.546661	0.546661	0.0188535	-0.821377	0.412531	0.412531	ElasticNet	PSMA6
ENSG00000101003	-0.0194753	0.0163634	-1.19018	0.235627	0.235627	0.0165717	-1.52664	0.128625	0.128625	ElasticNet	GINS1
ENSG00000101152	0.00486231	0.0202789	0.239772	0.810794	0.810794	0.0198251	0.553796	0.580413	0.580413	ElasticNet	DNAJC5
ENSG00000101236	-0.00281408	0.0169591	-0.165934	0.868405	0.868405	0.0189607	-0.90465	0.366874	0.366874	ElasticNet	RNF24
ENSG00000101346	-0.00278974	0.0204022	-0.136737	0.891399	0.891399	0.0199122	-0.0262852	0.979059	0.979059	ElasticNet	POFUT1
ENSG00000101444	-0.0068586	0.0163957	-0.418316	0.676241	0.676241	0.0182467	-1.08569	0.279082	0.279082	ElasticNet	AHCY
ENSG00000101624	-0.0188328	0.0182708	-1.03076	0.30411	0.30411	0.0183763	-0.756134	0.450569	0.450569	ElasticNet	CEP76
ENSG00000101882	-0.0177169	0.0202773	-0.873728	0.383492	0.383492	0.0200388	-1.19351	0.234256	0.234256	ElasticNet	NKAP
ENSG00000102024	-0.0110868	0.0163103	-0.679745	0.497585	0.497585	0.01912	0.528075	0.598105	0.598105	ElasticNet	PLS3
ENSG00000102178	0.0292008	0.0188073	1.55263	0.122359	0.122359	0.0195317	1.81837	0.0706887	0.0706887	ElasticNet	UBL4A
ENSG00000102362	0.000959919	0.0191422	0.0501466	0.960064	0.960064	0.0198239	0.14492	0.884938	0.884938	ElasticNet	SYTL4
ENSG00000102606	0.021401	0.0168251	1.27197	0.205111	0.205111	0.0195955	1.77701	0.0772742	0.0772742	ElasticNet	ARHGEF7
ENSG00000102871	0.0171232	0.0197761	0.86585	0.387786	0.387786	0.0198125	0.908555	0.364813	0.364813	ElasticNet	TRADD
ENSG00000102977	0.0165662	0.0197116	0.840431	0.40184	0.40184	0.0194849	0.607428	0.544341	0.544341	ElasticNet	ACD
ENSG00000103067	-0.0138776	0.0150999	-0.919054	0.359362	0.359362	0.0173541	-1.35188	0.17813	0.17813	ElasticNet	ESRP2
ENSG00000103227	0.0218013	0.0193086	1.12909	0.26044	0.26044	0.0187349	0.940424	0.348274	0.348274	ElasticNet	LMF1
ENSG00000103363	-0.043102	0.0159977	-2.69426	0.00775803	0.00775803	0.0196483	-1.9985	0.0471849	0.0471849	ElasticNet	TCEB2
ENSG00000103534	0.0133916	0.0169894	0.788231	0.431653	0.431653	0.0188829	-0.157896	0.874718	0.874718	ElasticNet	TMC5
ENSG00000103942	0.00414253	0.0136234	0.304073	0.761442	0.761442	0.0191648	-1.04061	0.29947	0.29947	ElasticNet	HOMER2
ENSG00000104213	-0.0210088	0.0186005	-1.12947	0.26028	0.26028	0.019885	-0.659551	0.510394	0.510394	ElasticNet	PDGFRL
ENSG00000104365	0.0154887	0.0196463	0.788378	0.431567	0.431567	0.0199918	0.553814	0.580401	0.580401	ElasticNet	IKBKB
ENSG00000104522	-0.00495756	0.0197644	-0.250833	0.802244	0.802244	0.01975	-0.358577	0.720337	0.720337	ElasticNet	TSTA3
ENSG00000104738	0.00677688	0.0183265	0.369786	0.712	0.712	0.0192474	-0.28927	0.772712	0.772712	ElasticNet	MCM4
ENSG00000104872	0.0107634	0.0194393	0.553691	0.580514	0.580514	0.0200626	0.511897	0.609358	0.609358	ElasticNet	PIH1D1
ENSG00000104964	0.00953239	0.0201977	0.471956	0.63756	0.63756	0.0197157	0.297257	0.766617	0.766617	ElasticNet	AES
ENSG00000105137	0.00430442	0.0192036	0.224146	0.822911	0.822911	0.0194004	0.783657	0.434283	0.434283	ElasticNet	SYDE1
ENSG00000105287	-0.00170465	0.0200124	-0.0851796	0.932218	0.932218	0.0197523	0.0978193	0.922186	0.922186	ElasticNet	PRKD2
ENSG00000105397	-0.0121816	0.0196244	-0.620737	0.535599	0.535599	0.0197084	-0.567606	0.571017	0.571017	ElasticNet	TYK2
ENSG00000105520	-0.0133445	0.0187125	-0.713133	0.476736	0.476736	0.0193162	-0.875099	0.382699	0.382699	ElasticNet	PLPPR2
ENSG00000105662	-0.030835	0.0192781	-1.59948	0.11156	0.11156	0.0191115	-1.59976	0.111424	0.111424	ElasticNet	CRTC1
ENSG00000105767	0.00395875	0.0169077	0.234139	0.815157	0.815157	0.0182331	-0.527363	0.598598	0.598598	ElasticNet	CADM4
ENSG00000105875	-0.0120599	0.0200858	-0.600416	0.549024	0.549024	0.0197814	-0.814279	0.416573	0.416573	ElasticNet	WDR91
ENSG00000105993	-0.00242885	0.0196796	-0.12342	0.90192	0.90192	0.0200857	0.269217	0.788074	0.788074	ElasticNet	DNAJB6
ENSG00000106086	-0.0399477	0.0196774	-2.03013	0.043893	0.043893	0.019249	-1.97402	0.0499268	0.0499268	ElasticNet	PLEKHA8
ENSG00000106330	-0.00849832	0.0193901	-0.438282	0.661735	0.661735	0.019997	-0.559911	0.576244	0.576244	ElasticNet	MOSPD3
ENSG00000106479	0.00287517	0.0181537	0.158379	0.874345	0.874345	0.0184305	-0.207463	0.835885	0.835885	ElasticNet	ZNF862
ENSG00000106610	0.00296499	0.0182106	0.162817	0.870855	0.870855	0.0182538	0.441096	0.659679	0.659679	ElasticNet	STAG3L4
ENSG00000106780	0.0206004	0.017644	1.16756	0.244612	0.244612	0.0191138	1.62459	0.10602	0.10602	ElasticNet	MEGF9
ENSG00000107036	0.0145232	0.0198374	0.732113	0.465102	0.465102	0.0199626	0.389087	0.697677	0.697677	ElasticNet	RIC1
ENSG00000107331	0.0128919	0.0180948	0.712464	0.477148	0.477148	0.0185817	1.06237	0.289507	0.289507	ElasticNet	ABCA2
ENSG00000107625	6.94376e-05	0.0196505	0.00353362	0.997185	0.997185	0.0200087	-0.283192	0.777358	0.777358	ElasticNet	DDX50
ENSG00000107819	0.0118289	0.0200458	0.590095	0.555906	0.555906	0.0200736	0.633694	0.527094	0.527094	ElasticNet	SFXN3
ENSG00000107959	0.0019402	0.0202358	0.0958794	0.923729	0.923729	0.0199397	0.0796145	0.936633	0.936633	ElasticNet	PITRM1
ENSG00000108239	0.0194637	0.0204023	0.954	0.34143	0.34143	0.0200026	1.02452	0.306979	0.306979	ElasticNet	TBC1D12
ENSG00000108423	0.00999352	0.018751	0.532958	0.594754	0.594754	0.0191199	0.352219	0.72509	0.72509	ElasticNet	TUBD1
ENSG00000108556	0.0138349	0.0165922	0.833815	0.405548	0.405548	0.0165292	1.19951	0.231925	0.231925	ElasticNet	CHRNE
ENSG00000108671	-0.00314888	0.0195759	-0.160855	0.872397	0.872397	0.0201184	0.0198434	0.984191	0.984191	ElasticNet	PSMD11
ENSG00000108846	-0.0046674	0.0188007	-0.248257	0.804233	0.804233	0.0188011	-0.636414	0.525324	0.525324	ElasticNet	ABCC3
ENSG00000109066	-0.00820504	0.0197136	-0.416212	0.677777	0.677777	0.019351	-0.22975	0.81855	0.81855	ElasticNet	TMEM104
ENSG00000109323	0.00583856	0.0196673	0.296866	0.766929	0.766929	0.0197957	0.0434555	0.965387	0.965387	ElasticNet	MANBA
ENSG00000109610	0.010359	0.0139633	0.741872	0.459183	0.459183	0.0180802	1.8806	0.0616595	0.0616595	ElasticNet	SOD3
ENSG00000109819	-0.00925019	0.0181257	-0.510337	0.610474	0.610474	0.0182729	-0.486915	0.626918	0.626918	ElasticNet	PPARGC1A
ENSG00000110047	0.0271598	0.0182133	1.49121	0.137749	0.137749	0.0192306	2.2659	0.0246615	0.0246615	ElasticNet	EHD1
ENSG00000110195	-0.00605811	0.0134799	-0.44942	0.653698	0.653698	0.018224	-1.50446	0.134235	0.134235	ElasticNet	FOLR1
ENSG00000110442	-0.0161672	0.0185251	-0.872719	0.38404	0.38404	0.0196771	-0.606702	0.544822	0.544822	ElasticNet	COMMD9
ENSG00000110719	-0.0150208	0.0192452	-0.780496	0.436178	0.436178	0.0189612	-0.5272	0.598711	0.598711	ElasticNet	TCIRG1
ENSG00000110911	0.0222399	0.0173494	1.28189	0.201618	0.201618	0.0192818	0.242058	0.809014	0.809014	ElasticNet	SLC11A2
ENSG00000111199	-0.0268502	0.0173414	-1.54833	0.123392	0.123392	0.0176546	-1.8251	0.0696625	0.0696625	ElasticNet	TRPV4
ENSG00000111328	0.0176667	0.0168248	1.05003	0.295184	0.295184	0.0167502	1.25597	0.210773	0.210773	ElasticNet	CDK2AP1
ENSG00000111540	0.016899	0.0203357	0.831005	0.407129	0.407129	0.0200702	0.689918	0.491144	0.491144	ElasticNet	RAB5B
ENSG00000111674	-0.00471095	0.016526	-0.285062	0.775942	0.775942	0.0180965	-0.356626	0.721794	0.721794	ElasticNet	ENO2
ENSG00000111790	0.0198304	0.0184768	1.07326	0.284666	0.284666	0.0200597	1.08345	0.280074	0.280074	ElasticNet	FGFR1OP2
ENSG00000111897	0.00113447	0.0148805	0.0762392	0.939318	0.939318	0.0191731	0.80118	0.424096	0.424096	ElasticNet	SERINC1
ENSG00000112137	-0.00388636	0.0195297	-0.198998	0.842501	0.842501	0.019093	0.189804	0.849679	0.849679	ElasticNet	PHACTR1
ENSG00000112276	0.00638704	0.0171199	0.373077	0.709553	0.709553	0.0167534	0.470631	0.63848	0.63848	ElasticNet	BVES
ENSG00000112367	-0.0253348	0.0194392	-1.30329	0.194229	0.194229	0.0195097	-0.782179	0.435149	0.435149	ElasticNet	FIG4
ENSG00000112619	-0.00210565	0.0160052	-0.13156	0.895487	0.895487	0.0157655	0.124711	0.900893	0.900893	ElasticNet	PRPH2
ENSG00000112782	0.0227864	0.0177891	1.28092	0.201955	0.201955	0.0196037	1.7502	0.0818066	0.0818066	ElasticNet	CLIC5
ENSG00000112992	0.015286	0.0174899	0.873993	0.383348	0.383348	0.0192566	1.2691	0.206061	0.206061	ElasticNet	NNT
ENSG00000113263	0.0190754	0.0167299	1.1402	0.255798	0.255798	0.016371	1.30205	0.194581	0.194581	ElasticNet	ITK
ENSG00000113396	-0.0262058	0.0148675	-1.76263	0.0797501	0.0797501	0.0165681	-2.1781	0.0307138	0.0307138	ElasticNet	SLC27A6
ENSG00000113594	-0.0316786	0.0169203	-1.87223	0.0628826	0.0628826	0.0200178	-1.38756	0.167007	0.167007	ElasticNet	LIFR
ENSG00000113749	-0.014113	0.0159389	-0.885441	0.377162	0.377162	0.0169953	-0.165371	0.868839	0.868839	ElasticNet	HRH2
ENSG00000114054	-0.0136926	0.0183238	-0.747259	0.455933	0.455933	0.0198915	-0.305149	0.760609	0.760609	ElasticNet	PCCB
ENSG00000114353	0.0479361	0.0155631	3.08011	0.00241166	0.00241166	0.0179752	3.60286	0.000408222	0.000408222	ElasticNet	GNAI2
ENSG00000114544	-0.00577745	0.0188982	-0.305715	0.760194	0.760194	0.020021	-0.665586	0.506538	0.506538	ElasticNet	SLC41A3
ENSG00000114771	0.0119385	0.0160392	0.744332	0.457697	0.457697	0.0168233	1.27156	0.205188	0.205188	ElasticNet	AADAC
ENSG00000114978	-0.0285203	0.0190385	-1.49803	0.135968	0.135968	0.0199255	-1.62488	0.105958	0.105958	ElasticNet	MOB1A
ENSG00000115159	-0.0155721	0.0202348	-0.769568	0.442618	0.442618	0.0198718	-0.977279	0.329758	0.329758	ElasticNet	GPD2
ENSG00000115274	0.0118653	0.018699	0.634542	0.526575	0.526575	0.0191895	0.391629	0.695801	0.695801	ElasticNet	INO80B
ENSG00000115365	0.0429219	0.0200183	2.14414	0.0334344	0.0334344	0.0197111	2.03428	0.0434073	0.0434073	ElasticNet	LANCL1
ENSG00000115520	-0.00935554	0.0195763	-0.477902	0.63333	0.63333	0.0196058	-0.145071	0.884819	0.884819	ElasticNet	COQ10B
ENSG00000115652	0.00892179	0.019939	0.447454	0.655113	0.655113	0.0200378	0.647893	0.517889	0.517889	ElasticNet	UXS1
ENSG00000115839	0.0197632	0.0201095	0.982779	0.327105	0.327105	0.0199753	1.03526	0.30195	0.30195	ElasticNet	RAB3GAP1
ENSG00000115993	0.0184113	0.0173804	1.05931	0.290952	0.290952	0.0192946	1.80489	0.0727818	0.0727818	ElasticNet	TRAK2
ENSG00000116141	-0.0170633	0.0178904	-0.953767	0.341548	0.341548	0.0193924	-0.105859	0.915814	0.915814	ElasticNet	MARK1
ENSG00000116285	0.00177416	0.0201992	0.0878333	0.930112	0.930112	0.0197358	-0.0134212	0.989307	0.989307	ElasticNet	ERRFI1
ENSG00000116580	-0.000314404	0.0192485	-0.016334	0.986987	0.986987	0.0198041	0.000784379	0.999375	0.999375	ElasticNet	GON4L
ENSG00000116704	0.0225126	0.0199107	1.13068	0.259775	0.259775	0.0195855	1.01367	0.312115	0.312115	ElasticNet	SLC35D1
ENSG00000116852	-0.00922034	0.0171184	-0.538621	0.590849	0.590849	0.0172031	-0.989575	0.323725	0.323725	ElasticNet	KIF21B
ENSG00000117010	-0.0174423	0.0181725	-0.959822	0.3385	0.3385	0.0182915	-0.792645	0.42904	0.42904	ElasticNet	ZNF684
ENSG00000117228	0.0189091	0.0201652	0.937711	0.349715	0.349715	0.0200835	0.76616	0.444596	0.444596	ElasticNet	GBP1
ENSG00000117448	-0.01074	0.0196448	-0.546709	0.585292	0.585292	0.0197682	-0.959008	0.338855	0.338855	ElasticNet	AKR1A1
ENSG00000117595	0.0230698	0.0135105	1.70754	0.0895364	0.0895364	0.0186946	0.196892	0.844136	0.844136	ElasticNet	IRF6
ENSG00000117758	0.0172791	0.0157528	1.09689	0.274231	0.274231	0.0196566	1.54759	0.123498	0.123498	ElasticNet	STX12
ENSG00000118242	-0.00786771	0.0194004	-0.405543	0.685585	0.685585	0.0194172	-0.803913	0.42252	0.42252	ElasticNet	MREG
ENSG00000118495	0.00923505	0.0182608	0.505731	0.613697	0.613697	0.0196577	0.0258746	0.979386	0.979386	ElasticNet	PLAGL1
ENSG00000118707	-0.00106076	0.0183954	-0.0576644	0.954083	0.954083	0.0192197	-0.625166	0.532663	0.532663	ElasticNet	TGIF2
ENSG00000118997	-0.00425029	0.016824	-0.252632	0.800856	0.800856	0.0183124	-0.565777	0.572258	0.572258	ElasticNet	DNAH7
ENSG00000119326	0.0250677	0.0173358	1.44601	0.150006	0.150006	0.019871	1.98589	0.0485802	0.0485802	ElasticNet	CTNNAL1
ENSG00000119514	-0.0180931	0.0184082	-0.982878	0.327056	0.327056	0.0183475	-1.06167	0.289825	0.289825	ElasticNet	GALNT12
ENSG00000119673	0.0067822	0.0115689	0.586244	0.558484	0.558484	0.0188601	1.38491	0.167813	0.167813	ElasticNet	ACOT2
ENSG00000119772	-0.0165495	0.0184617	-0.896419	0.371289	0.371289	0.0194193	-1.32022	0.188458	0.188458	ElasticNet	DNMT3A
ENSG00000119922	-0.0131924	0.0201444	-0.654893	0.513416	0.513416	0.0197072	-0.578561	0.563617	0.563617	ElasticNet	IFIT2
ENSG00000120093	0.0147885	0.019391	0.762647	0.446724	0.446724	0.0197887	0.940534	0.348218	0.348218	ElasticNet	HOXB3
ENSG00000120318	0.000807518	0.0193828	0.0416616	0.966817	0.966817	0.0191668	0.519288	0.604205	0.604205	ElasticNet	ARAP3
ENSG00000120594	0.0107299	0.014843	0.722895	0.470732	0.470732	0.0200913	-0.0209309	0.983324	0.983324	ElasticNet	PLXDC2
ENSG00000120725	0.0260943	0.0201653	1.29402	0.197403	0.197403	0.0199032	1.70481	0.0899743	0.0899743	ElasticNet	SIL1
ENSG00000120896	0.00570789	0.0199778	0.285712	0.775444	0.775444	0.0196424	0.26895	0.78828	0.78828	ElasticNet	SORBS3
ENSG00000121068	-0.00543847	0.0183764	-0.295949	0.767628	0.767628	0.0188155	0.21924	0.826715	0.826715	ElasticNet	TBX2
ENSG00000121440	-0.0242736	0.0193657	-1.25343	0.211759	0.211759	0.0198667	-0.852857	0.394885	0.394885	ElasticNet	PDZRN3
ENSG00000121797	0.00679947	0.0170176	0.399554	0.689983	0.689983	0.0168072	0.581298	0.561775	0.561775	ElasticNet	CCRL2
ENSG00000122026	-0.0206769	0.0137632	-1.50233	0.134856	0.134856	0.0180184	-2.27434	0.0241388	0.0241388	ElasticNet	RPL21
ENSG00000122378	-0.0086001	0.00805211	-1.06806	0.287001	0.287001	0.0183756	0.820362	0.413107	0.413107	ElasticNet	FAM213A
ENSG00000122565	-0.00266205	0.0168454	-0.158028	0.874621	0.874621	0.0195885	-0.822152	0.41209	0.41209	ElasticNet	CBX3
ENSG00000122741	0.0392387	0.0187716	2.09032	0.038068	0.038068	0.0198294	1.94508	0.0533403	0.0533403	ElasticNet	DCAF10
ENSG00000122970	0.00467293	0.0179193	0.260776	0.794579	0.794579	0.019973	-0.20844	0.835124	0.835124	ElasticNet	IFT81
ENSG00000123154	-0.0445572	0.017494	-2.547	0.0117469	0.0117469	0.0174169	-2.55038	0.0116031	0.0116031	ElasticNet	WDR83
ENSG00000123374	0.0266136	0.0187351	1.42052	0.157276	0.157276	0.0198702	0.737302	0.461909	0.461909	ElasticNet	CDK2
ENSG00000123600	-0.0143862	0.0199342	-0.721682	0.471476	0.471476	0.020036	-0.773754	0.440102	0.440102	ElasticNet	METTL8
ENSG00000123989	0.0218079	0.0183106	1.191	0.235305	0.235305	0.0198117	0.632789	0.527683	0.527683	ElasticNet	CHPF
ENSG00000124177	-0.00834252	0.018653	-0.447248	0.655262	0.655262	0.0196728	-0.691639	0.490065	0.490065	ElasticNet	CHD6
ENSG00000124253	-0.00281829	0.0127659	-0.220766	0.825538	0.825538	0.0183546	0.79228	0.429252	0.429252	ElasticNet	PCK1
ENSG00000124466	0.0132544	0.0156255	0.848256	0.397481	0.397481	0.0187611	-0.217267	0.828249	0.828249	ElasticNet	LYPD3
ENSG00000124608	0.0010924	0.0180261	0.0606009	0.951748	0.951748	0.0182312	-0.0229334	0.981729	0.981729	ElasticNet	AARS2
ENSG00000124786	-0.0204734	0.0201229	-1.01742	0.310391	0.310391	0.0199713	-0.948027	0.344401	0.344401	ElasticNet	SLC35B3
ENSG00000125166	0.00338857	0.0186199	0.181987	0.855809	0.855809	0.020026	-0.493904	0.621983	0.621983	ElasticNet	GOT2
ENSG00000125398	-0.00449026	0.011684	-0.384309	0.701227	0.701227	0.0188702	-1.65491	0.0997041	0.0997041	ElasticNet	SOX9
ENSG00000125611	-0.00107774	0.0194566	-0.0553918	0.955891	0.955891	0.0190742	-0.177191	0.85956	0.85956	ElasticNet	CHCHD5
ENSG00000125735	-0.00103111	0.0173406	-0.0594621	0.952653	0.952653	0.0175061	-0.35932	0.719781	0.719781	ElasticNet	TNFSF14
ENSG00000125841	-0.00861718	0.0180179	-0.478257	0.633078	0.633078	0.0174087	-0.389777	0.697167	0.697167	ElasticNet	NRSN2
ENSG00000125931	-0.0185459	0.0171756	-1.07978	0.281762	0.281762	0.0185392	-1.30776	0.192641	0.192641	ElasticNet	CITED1
ENSG00000126088	-0.00414497	0.0188478	-0.219918	0.826197	0.826197	0.0200235	0.139277	0.889388	0.889388	ElasticNet	UROD
ENSG00000126391	0.00379535	0.0189928	0.19983	0.841851	0.841851	0.0201226	-0.00258684	0.997939	0.997939	ElasticNet	FRMD8
ENSG00000126709	-0.00647241	0.0195974	-0.33027	0.741601	0.741601	0.0195369	0.222505	0.824176	0.824176	ElasticNet	IFI6
ENSG00000126870	-0.0234299	0.0197661	-1.18536	0.237522	0.237522	0.0200474	-0.729974	0.466366	0.466366	ElasticNet	WDR60
ENSG00000127152	0.01694	0.017006	0.996118	0.3206	0.3206	0.0193895	0.116251	0.907584	0.907584	ElasticNet	BCL11B
ENSG00000127452	-0.0095499	0.0190447	-0.501445	0.616703	0.616703	0.0189942	-0.670607	0.50334	0.50334	ElasticNet	FBXL12
ENSG00000127666	-0.0157525	0.0193168	-0.815482	0.415931	0.415931	0.019401	-1.22237	0.223184	0.223184	ElasticNet	TICAM1
ENSG00000127954	0.0188455	0.0159298	1.18304	0.238436	0.238436	0.0191766	1.69079	0.0926278	0.0926278	ElasticNet	STEAP4
ENSG00000128245	0.0269664	0.0195256	1.38108	0.169058	0.169058	0.0197832	1.87711	0.0621396	0.0621396	ElasticNet	YWHAH
ENSG00000128534	-0.0459961	0.0203368	-2.26171	0.0249745	0.0249745	0.0197718	-2.38048	0.0183465	0.0183465	ElasticNet	LSM8
ENSG00000128654	-0.0388117	0.0192907	-2.01193	0.0457968	0.0457968	0.0193785	-2.16905	0.0314053	0.0314053	ElasticNet	MTX2
ENSG00000128908	0.0286253	0.0205878	1.39041	0.166213	0.166213	0.019979	1.33897	0.182287	0.182287	ElasticNet	INO80
ENSG00000129151	0.000169296	0.0164285	0.010305	0.99179	0.99179	0.0180866	-0.908858	0.364654	0.364654	ElasticNet	BBOX1
ENSG00000129354	0.00595098	0.0152087	0.391287	0.696072	0.696072	0.0190304	-0.585259	0.559115	0.559115	ElasticNet	AP1M2
ENSG00000129562	0.0305956	0.0186191	1.64324	0.102172	0.102172	0.0199262	1.84343	0.0669295	0.0669295	ElasticNet	DAD1
ENSG00000129988	-0.00846903	0.016331	-0.518587	0.604719	0.604719	0.0165558	-0.227948	0.819949	0.819949	ElasticNet	LBP
ENSG00000130176	-0.00219369	0.0135589	-0.161789	0.871663	0.871663	0.0200704	-0.35507	0.722957	0.722957	ElasticNet	CNN1
ENSG00000130307	0.00241989	0.0169711	0.142589	0.886783	0.886783	0.0172453	0.619709	0.536242	0.536242	ElasticNet	USHBP1
ENSG00000130508	-0.00316854	0.0110632	-0.286403	0.774916	0.774916	0.0189638	0.997917	0.319674	0.319674	ElasticNet	PXDN
ENSG00000130638	-0.0277043	0.0193323	-1.43306	0.153667	0.153667	0.0196263	-1.96661	0.0507831	0.0507831	ElasticNet	ATXN10
ENSG00000130734	-0.0293327	0.0178846	-1.64011	0.10282	0.10282	0.0176696	-1.71369	0.0883267	0.0883267	ElasticNet	ATG4D
ENSG00000130821	0.00661089	0.016917	0.390784	0.696443	0.696443	0.0189542	0.942334	0.347299	0.347299	ElasticNet	SLC6A8
ENSG00000131018	0.0184818	0.0151566	1.21939	0.224374	0.224374	0.0193456	1.67771	0.095158	0.095158	ElasticNet	SYNE1
ENSG00000131153	-0.0284807	0.0152474	-1.86791	0.0634859	0.0634859	0.0166126	-2.35213	0.0197593	0.0197593	ElasticNet	GINS2
ENSG00000131378	0.00558018	0.0117636	0.474359	0.635849	0.635849	0.0190688	1.58961	0.113698	0.113698	ElasticNet	RFTN1
ENSG00000131504	0.0389182	0.0183927	2.11596	0.0357958	0.0357958	0.0198056	1.5642	0.119546	0.119546	ElasticNet	DIAPH1
ENSG00000131748	-0.000151357	0.0194439	-0.00778431	0.993798	0.993798	0.0197829	-0.271445	0.786363	0.786363	ElasticNet	STARD3
ENSG00000131931	0.0079438	0.0199558	0.398071	0.691075	0.691075	0.0195835	0.464802	0.642641	0.642641	ElasticNet	THAP1
ENSG00000132155	0.000221421	0.01993	0.0111099	0.991149	0.991149	0.0198228	-0.287306	0.774212	0.774212	ElasticNet	RAF1
ENSG00000132341	0.0127899	0.0180586	0.708243	0.479758	0.479758	0.0196241	0.0646092	0.948558	0.948558	ElasticNet	RAN
ENSG00000132466	-0.0130349	0.0191914	-0.679207	0.497925	0.497925	0.0197347	-0.636774	0.52509	0.52509	ElasticNet	ANKRD17
ENSG00000132581	-0.0092661	0.0202594	-0.457373	0.647983	0.647983	0.0201097	-0.53584	0.592738	0.592738	ElasticNet	SDF2
ENSG00000132694	-0.023574	0.0192318	-1.22578	0.221967	0.221967	0.0197405	-0.760482	0.447973	0.447973	ElasticNet	ARHGEF11
ENSG00000132840	0.00147866	0.0154114	0.0959459	0.923676	0.923676	0.0185077	1.01724	0.310421	0.310421	ElasticNet	BHMT2
ENSG00000133027	0.00666057	0.017526	0.380038	0.704389	0.704389	0.018642	0.950213	0.343292	0.343292	ElasticNet	PEMT
ENSG00000133131	-0.00981848	0.0195239	-0.502896	0.615685	0.615685	0.0197765	-0.238532	0.811743	0.811743	ElasticNet	MORC4
ENSG00000133317	0.00613779	0.0110987	0.553018	0.580973	0.580973	0.0186279	1.4852	0.139259	0.139259	ElasticNet	LGALS12
ENSG00000133627	-0.0306173	0.0169815	-1.80299	0.0731512	0.0731512	0.0179502	-2.4333	0.0159507	0.0159507	ElasticNet	ACTR3B
ENSG00000133816	0.0251994	0.0184755	1.36394	0.174378	0.174378	0.0196177	1.52868	0.128119	0.128119	ElasticNet	MICAL2
ENSG00000134030	-0.0231804	0.0157223	-1.47437	0.142222	0.142222	0.0193016	-0.299422	0.764968	0.764968	ElasticNet	CTIF
ENSG00000134198	0.0151354	0.0182746	0.82822	0.4087	0.4087	0.0191706	1.03618	0.301524	0.301524	ElasticNet	TSPAN2
ENSG00000134287	-0.0111724	0.020151	-0.554432	0.580008	0.580008	0.0200729	-0.685833	0.493711	0.493711	ElasticNet	ARF3
ENSG00000134419	-0.0261098	0.0146333	-1.78427	0.0761522	0.0761522	0.0186219	-2.24177	0.0262115	0.0262115	ElasticNet	RPS15A
ENSG00000134548	-0.0268256	0.0130248	-2.05958	0.0409541	0.0409541	0.0179983	-0.552085	0.581583	0.581583	ElasticNet	SPX
ENSG00000134757	0.033654	0.0159699	2.10734	0.0365469	0.0365469	0.0162155	1.64887	0.100939	0.100939	ElasticNet	DSG3
ENSG00000134864	-0.0201666	0.0184534	-1.09284	0.276002	0.276002	0.0184334	-0.867731	0.38671	0.38671	ElasticNet	GGACT
ENSG00000134996	0.00359548	0.0192313	0.186959	0.851914	0.851914	0.0195848	0.0621815	0.950488	0.950488	ElasticNet	OSTF1
ENSG00000135119	-0.0432505	0.0165217	-2.6178	0.0096435	0.0096435	0.0164358	-2.52165	0.0125582	0.0125582	ElasticNet	RNFT2
ENSG00000135317	0.00159802	0.0187723	0.0851265	0.93226	0.93226	0.0201259	-0.0741153	0.941002	0.941002	ElasticNet	SNX14
ENSG00000135426	-0.0177559	0.015664	-1.13355	0.258571	0.258571	0.0156236	-0.94717	0.344836	0.344836	ElasticNet	TESPA1
ENSG00000135541	0.0346533	0.0181265	1.91175	0.0575808	0.0575808	0.0199229	1.44849	0.14924	0.14924	ElasticNet	AHI1
ENSG00000135686	0.00266907	0.0205927	0.129613	0.897025	0.897025	0.0201024	0.298347	0.765786	0.765786	ElasticNet	KLHL36
ENSG00000135837	0.00397254	0.018074	0.219792	0.826295	0.826295	0.0200924	0.0575469	0.954174	0.954174	ElasticNet	CEP350
ENSG00000135931	0.0122612	0.018112	0.676966	0.499342	0.499342	0.0187624	0.269628	0.787759	0.787759	ElasticNet	ARMC9
ENSG00000136040	0.0123522	0.0182055	0.678489	0.498379	0.498379	0.019911	0.380606	0.70395	0.70395	ElasticNet	PLXNC1
ENSG00000136152	-0.00357071	0.02034	-0.175551	0.860855	0.860855	0.0198508	-0.490356	0.624486	0.624486	ElasticNet	COG3
ENSG00000136270	-0.0383375	0.0194981	-1.96622	0.0508922	0.0508922	0.0191138	-2.0962	0.0374787	0.0374787	ElasticNet	TBRG4
ENSG00000136448	-0.00973763	0.0198035	-0.491712	0.623553	0.623553	0.0199077	-0.301742	0.763201	0.763201	ElasticNet	NMT1
ENSG00000136603	0.00153408	0.0182963	0.0838462	0.933277	0.933277	0.0194574	0.82102	0.412733	0.412733	ElasticNet	SKIL
ENSG00000136770	-0.0258981	0.0185853	-1.39347	0.165286	0.165286	0.0191265	-1.85774	0.0648579	0.0648579	ElasticNet	DNAJC1
ENSG00000136861	-0.0146677	0.0186328	-0.7872	0.432254	0.432254	0.0199111	-1.37349	0.171329	0.171329	ElasticNet	CDK5RAP2
ENSG00000136933	0.0135488	0.0200277	0.676504	0.499635	0.499635	0.0198218	0.607465	0.544316	0.544316	ElasticNet	RABEPK
ENSG00000137073	-0.00914802	0.0195228	-0.46858	0.639966	0.639966	0.0200058	-0.310549	0.756507	0.756507	ElasticNet	UBAP2
ENSG00000137193	0.00618897	0.0177956	0.34778	0.728433	0.728433	0.0196854	0.778058	0.437568	0.437568	ElasticNet	PIM1
ENSG00000137312	0.00602385	0.0201854	0.298426	0.76574	0.76574	0.0200521	0.471415	0.637922	0.637922	ElasticNet	FLOT1
ENSG00000137492	-0.026563	0.019378	-1.37078	0.17224	0.17224	0.0189702	-1.06116	0.290055	0.290055	ElasticNet	PRKRIR
ENSG00000137628	0.0192263	0.0199831	0.962133	0.337341	0.337341	0.0198487	1.06913	0.286459	0.286459	ElasticNet	DDX60
ENSG00000137764	-0.0356797	0.0200155	-1.7826	0.0764251	0.0764251	0.0195626	-1.70427	0.0900751	0.0900751	ElasticNet	MAP2K5
ENSG00000137831	-0.00590728	0.0171578	-0.344291	0.73105	0.73105	0.0197828	0.469829	0.639052	0.639052	ElasticNet	UACA
ENSG00000137965	0.000838202	0.0191759	0.0437112	0.965186	0.965186	0.0194412	-0.0108251	0.991375	0.991375	ElasticNet	IFI44
ENSG00000138078	0.0281713	0.020308	1.3872	0.167186	0.167186	0.0199873	1.54483	0.124163	0.124163	ElasticNet	PREPL
ENSG00000138182	-0.0248349	0.01971	-1.26002	0.20938	0.20938	0.0197656	-1.39987	0.163292	0.163292	ElasticNet	KIF20B
ENSG00000138382	-0.0210747	0.0193289	-1.09032	0.277105	0.277105	0.019909	-0.778497	0.43731	0.43731	ElasticNet	METTL5
ENSG00000138496	-0.0200531	0.0199934	-1.00299	0.317284	0.317284	0.0196744	-0.893713	0.372682	0.372682	ElasticNet	PARP9
ENSG00000138660	0.0224021	0.0179486	1.24813	0.21369	0.21369	0.0197042	0.494585	0.621503	0.621503	ElasticNet	AP1AR
ENSG00000138757	0.00588608	0.0196969	0.298833	0.765431	0.765431	0.0201142	-0.245778	0.806137	0.806137	ElasticNet	G3BP2
ENSG00000138802	-0.0089616	0.0196239	-0.456669	0.648489	0.648489	0.0199271	-0.221204	0.825187	0.825187	ElasticNet	SEC24B
ENSG00000139173	0.00553401	0.018463	0.299735	0.764743	0.764743	0.0182871	0.680021	0.497375	0.497375	ElasticNet	TMEM117
ENSG00000139304	0.00857803	0.0160147	0.535633	0.592908	0.592908	0.0181062	1.28588	0.200153	0.200153	ElasticNet	PTPRQ
ENSG00000139514	0.000267561	0.0184055	0.014537	0.988419	0.988419	0.0195619	-0.378317	0.705646	0.705646	ElasticNet	SLC7A1
ENSG00000139651	0.00673735	0.0203063	0.331786	0.740457	0.740457	0.0198387	0.394867	0.693414	0.693414	ElasticNet	ZNF740
ENSG00000139842	0.00113763	0.0205175	0.055447	0.955847	0.955847	0.0201068	0.407893	0.683843	0.683843	ElasticNet	CUL4A
ENSG00000140090	-0.00254141	0.015564	-0.163288	0.870484	0.870484	0.0160433	0.418533	0.676062	0.676062	ElasticNet	SLC24A4
ENSG00000140332	0.00114518	0.0204745	0.0559322	0.955461	0.955461	0.0200526	0.351899	0.72533	0.72533	ElasticNet	TLE3
ENSG00000140459	0.00595218	0.0167347	0.355678	0.72252	0.72252	0.0164295	0.584159	0.559853	0.559853	ElasticNet	CYP11A1
ENSG00000140577	-0.00122836	0.0193799	-0.063383	0.949536	0.949536	0.019907	0.229793	0.818516	0.818516	ElasticNet	CRTC3
ENSG00000140848	-0.00473016	0.0171101	-0.276453	0.782534	0.782534	0.0195673	0.568186	0.570625	0.570625	ElasticNet	CPNE2
ENSG00000140990	-0.0416446	0.0180261	-2.31024	0.0220692	0.0220692	0.019967	-1.68748	0.0932623	0.0932623	ElasticNet	NDUFB10
ENSG00000141198	-0.0257628	0.0178985	-1.43938	0.15187	0.15187	0.018929	-1.70842	0.089302	0.089302	ElasticNet	TOM1L1
ENSG00000141404	-0.0184255	0.0167507	-1.09999	0.272884	0.272884	0.0194568	-0.146023	0.884069	0.884069	ElasticNet	GNAL
ENSG00000141506	0.0145024	0.0177035	0.819182	0.413823	0.413823	0.0180483	0.828315	0.408601	0.408601	ElasticNet	PIK3R5
ENSG00000141577	-0.000127705	0.0186968	-0.00683031	0.994558	0.994558	0.0184738	0.228225	0.819734	0.819734	ElasticNet	CEP131
ENSG00000141756	0.019764	0.0183391	1.0777	0.282686	0.282686	0.0194805	0.848487	0.397306	0.397306	ElasticNet	FKBP10
ENSG00000142089	0.0135619	0.0168894	0.802979	0.423102	0.423102	0.01866	1.3733	0.171386	0.171386	ElasticNet	IFITM3
ENSG00000142327	-0.0127612	0.0187871	-0.679255	0.497895	0.497895	0.0192724	-0.128335	0.898029	0.898029	ElasticNet	RNPEPL1
ENSG00000142606	-0.0152599	0.0149911	-1.01794	0.310147	0.310147	0.0161413	-1.38584	0.16753	0.16753	ElasticNet	MMEL1
ENSG00000142794	-0.00699111	0.0190136	-0.36769	0.713559	0.713559	0.0184635	-0.241746	0.809255	0.809255	ElasticNet	NBPF3
ENSG00000143067	0.0353977	0.0188179	1.88107	0.0616627	0.0616627	0.0189989	1.97788	0.0494852	0.0494852	ElasticNet	ZNF697
ENSG00000143190	0.01032	0.020594	0.501118	0.616932	0.616932	0.0201193	0.347246	0.728817	0.728817	ElasticNet	POU2F1
ENSG00000143321	0.0191965	0.0203749	0.942163	0.347438	0.347438	0.0201	0.67453	0.50085	0.50085	ElasticNet	HDGF
ENSG00000143387	0.0152877	0.0169795	0.900363	0.369194	0.369194	0.0201038	0.622682	0.53429	0.53429	ElasticNet	CTSK
ENSG00000143493	-0.0140425	0.019815	-0.708682	0.479487	0.479487	0.0194005	-0.620181	0.535932	0.535932	ElasticNet	INTS7
ENSG00000143603	0.0286688	0.0173906	1.64852	0.101081	0.101081	0.0190544	1.62549	0.105827	0.105827	ElasticNet	KCNN3
ENSG00000143761	0.000294306	0.0186051	0.0158186	0.987398	0.987398	0.0201249	0.12602	0.899859	0.899859	ElasticNet	ARF1
ENSG00000143867	0.00213867	0.0175855	0.121616	0.903346	0.903346	0.0184947	-0.183953	0.85426	0.85426	ElasticNet	OSR1
ENSG00000144034	-0.011682	0.0199459	-0.585686	0.558859	0.558859	0.0198173	-0.987123	0.324922	0.324922	ElasticNet	TPRKB
ENSG00000144231	0.00691594	0.0202175	0.342077	0.732713	0.732713	0.0200474	0.104149	0.917168	0.917168	ElasticNet	POLR2D
ENSG00000144468	0.0145618	0.0203508	0.71554	0.475252	0.475252	0.0197475	0.758913	0.448909	0.448909	ElasticNet	RHBDD1
ENSG00000144647	-0.0051805	0.0199224	-0.260035	0.79515	0.79515	0.0196605	-0.47047	0.638595	0.638595	ElasticNet	POMGNT2
ENSG00000144791	-0.0227767	0.0192301	-1.18443	0.237886	0.237886	0.0192877	-1.43461	0.153154	0.153154	ElasticNet	LIMD1
ENSG00000145014	0.0202053	0.0181089	1.11576	0.266089	0.266089	0.018229	1.27264	0.204806	0.204806	ElasticNet	TMEM44
ENSG00000145293	-0.00275921	0.0190003	-0.14522	0.884708	0.884708	0.0198036	-0.62107	0.535348	0.535348	ElasticNet	ENOPH1
ENSG00000145439	-0.0105309	0.0200982	-0.523973	0.600976	0.600976	0.0200438	-0.960273	0.338221	0.338221	ElasticNet	CBR4
ENSG00000145708	-0.0300798	0.0142231	-2.11486	0.0358913	0.0358913	0.0183142	-0.787437	0.432073	0.432073	ElasticNet	CRHBP
ENSG00000145860	-0.00881006	0.0192425	-0.457843	0.647646	0.647646	0.0199966	-0.85355	0.394501	0.394501	ElasticNet	RNF145
ENSG00000146007	-0.0171987	0.0198808	-0.865093	0.3882	0.3882	0.0199746	-0.447121	0.655331	0.655331	ElasticNet	ZMAT2
ENSG00000146243	-0.0249562	0.0186844	-1.33567	0.183431	0.183431	0.0190824	-1.48558	0.13916	0.13916	ElasticNet	IRAK1BP1
ENSG00000146457	0.00354772	0.0191494	0.185266	0.85324	0.85324	0.0200666	-0.372864	0.709693	0.709693	ElasticNet	WTAP
ENSG00000146729	-0.0418311	0.0182356	-2.29392	0.0230114	0.0230114	0.0199386	-1.74117	0.0833813	0.0833813	ElasticNet	GBAS
ENSG00000146966	-0.0101194	0.0191094	-0.52955	0.597111	0.597111	0.0192899	-0.0932238	0.925831	0.925831	ElasticNet	DENND2A
ENSG00000147162	-0.0146544	0.0185968	-0.788006	0.431784	0.431784	0.0192081	-1.42325	0.156414	0.156414	ElasticNet	OGT
ENSG00000147419	-0.0282231	0.0195982	-1.44009	0.15167	0.15167	0.0198307	-1.41834	0.157841	0.157841	ElasticNet	CCDC25
ENSG00000147606	0.0276629	0.0170046	1.62679	0.105624	0.105624	0.0175297	2.10643	0.0365685	0.0365685	ElasticNet	SLC26A7
ENSG00000147883	0.00552965	0.0135297	0.408703	0.683269	0.683269	0.0183925	1.35071	0.178502	0.178502	ElasticNet	CDKN2B
ENSG00000148180	0.00521249	0.0111932	0.465682	0.642036	0.642036	0.0178989	1.67626	0.0954426	0.0954426	ElasticNet	GSN
ENSG00000148339	0.000248911	0.019369	0.012851	0.989762	0.989762	0.0192968	-0.0112795	0.991013	0.991013	ElasticNet	SLC25A25
ENSG00000148483	0.00402352	0.0163987	0.245356	0.806475	0.806475	0.0162924	0.380244	0.704218	0.704218	ElasticNet	TMEM236
ENSG00000148737	-0.0216245	0.0174466	-1.23947	0.216871	0.216871	0.0193281	-1.72791	0.0857394	0.0857394	ElasticNet	TCF7L2
ENSG00000148985	0.00560473	0.0183448	0.305521	0.760341	0.760341	0.0192494	-0.190886	0.848833	0.848833	ElasticNet	PGAP2
ENSG00000149218	0.0188437	0.0184664	1.02043	0.308965	0.308965	0.0200843	0.812059	0.417842	0.417842	ElasticNet	ENDOD1
ENSG00000149451	-0.00316916	0.0178282	-0.177762	0.859121	0.859121	0.019528	-0.532256	0.595213	0.595213	ElasticNet	ADAM33
ENSG00000149575	-0.0278556	0.0165825	-1.67982	0.0948192	0.0948192	0.0172589	-2.14435	0.0333612	0.0333612	ElasticNet	SCN2B
ENSG00000149806	-0.018765	0.0125613	-1.49387	0.137051	0.137051	0.0181626	-1.85238	0.0656275	0.0656275	ElasticNet	FAU
ENSG00000150455	-0.0198589	0.0179786	-1.10459	0.27089	0.27089	0.0180511	-0.84791	0.397627	0.397627	ElasticNet	TIRAP
ENSG00000150712	-0.0107053	0.020081	-0.533106	0.594653	0.594653	0.0199846	-0.772574	0.440799	0.440799	ElasticNet	MTMR12
ENSG00000151012	0.00890387	0.0156289	0.569706	0.569625	0.569625	0.0166431	-0.144098	0.885586	0.885586	ElasticNet	SLC7A11
ENSG00000151240	-0.0156403	0.0181923	-0.859724	0.391145	0.391145	0.0194165	0.0637144	0.949269	0.949269	ElasticNet	DIP2C
ENSG00000151422	0.0218302	0.0178881	1.22038	0.224003	0.224003	0.0196962	1.68288	0.0941515	0.0941515	ElasticNet	FER
ENSG00000151612	-0.00972432	0.0190567	-0.510284	0.610511	0.610511	0.0197442	-1.01185	0.312982	0.312982	ElasticNet	ZNF827
ENSG00000151748	-0.00442244	0.018095	-0.244401	0.807213	0.807213	0.0199195	-0.701715	0.483773	0.483773	ElasticNet	SAV1
ENSG00000152049	0.0192933	0.0179174	1.07679	0.283092	0.283092	0.0185239	1.53357	0.126911	0.126911	ElasticNet	KCNE4
ENSG00000152223	0.0120045	0.0197358	0.60826	0.543822	0.543822	0.0198688	0.587081	0.557893	0.557893	ElasticNet	EPG5
ENSG00000152443	0.00325936	0.0195723	0.166529	0.867938	0.867938	0.0196159	0.11572	0.908005	0.908005	ElasticNet	ZNF776
ENSG00000152601	0.0283813	0.0149486	1.8986	0.0593017	0.0593017	0.0189926	2.58142	0.0106443	0.0106443	ElasticNet	MBNL1
ENSG00000152904	0.00657446	0.0205503	0.319921	0.749419	0.749419	0.0200278	0.199813	0.841855	0.841855	ElasticNet	GGPS1
ENSG00000153066	0.0167486	0.0197205	0.849298	0.396903	0.396903	0.0198011	0.936041	0.35052	0.35052	ElasticNet	TXNDC11
ENSG00000153250	0.0404786	0.0159754	2.5338	0.0121817	0.0121817	0.019125	2.86187	0.00471647	0.00471647	ElasticNet	RBMS1
ENSG00000153560	0.0180434	0.02035	0.886652	0.376511	0.376511	0.0200375	1.11851	0.264855	0.264855	ElasticNet	UBP1
ENSG00000153898	-0.013406	0.0151527	-0.884731	0.377544	0.377544	0.0157421	-1.13165	0.259303	0.259303	ElasticNet	MCOLN2
ENSG00000154096	-0.0358586	0.017233	-2.08081	0.0389416	0.0389416	0.0199939	-0.939193	0.348904	0.348904	ElasticNet	THY1
ENSG00000154262	0.00798922	0.0161515	0.494641	0.621488	0.621488	0.0189627	1.07599	0.28339	0.28339	ElasticNet	ABCA6
ENSG00000154518	-0.0119189	0.0117571	-1.01377	0.312125	0.312125	0.0198031	0.254907	0.799089	0.799089	ElasticNet	ATP5G3
ENSG00000154760	0.000332008	0.0175795	0.0188861	0.984954	0.984954	0.0182644	-0.193576	0.846728	0.846728	ElasticNet	SLFN13
ENSG00000155008	0.0162328	0.019839	0.818227	0.414366	0.414366	0.0198806	0.841083	0.40143	0.40143	ElasticNet	APOOL
ENSG00000155275	-0.00330512	0.0188557	-0.175285	0.861063	0.861063	0.0184894	-0.224259	0.822813	0.822813	ElasticNet	TRMT44
ENSG00000155542	-0.0241257	0.0181722	-1.32761	0.186076	0.186076	0.0179817	-1.20439	0.230036	0.230036	ElasticNet	SETD9
ENSG00000155816	-0.00260692	0.0176052	-0.148077	0.882456	0.882456	0.0173192	0.0934173	0.925677	0.925677	ElasticNet	FMN2
ENSG00000156017	0.00174905	0.0198706	0.088022	0.929962	0.929962	0.0198744	-0.346602	0.7293	0.7293	ElasticNet	CARNMT1
ENSG00000156234	-0.00237471	0.015215	-0.156077	0.876157	0.876157	0.0153715	-0.594251	0.553098	0.553098	ElasticNet	CXCL13
ENSG00000156463	0.0155445	0.0175549	0.885474	0.377144	0.377144	0.0184646	0.202372	0.839857	0.839857	ElasticNet	SH3RF2
ENSG00000156671	0.0136342	0.0183536	0.742861	0.458585	0.458585	0.0196115	1.34392	0.180683	0.180683	ElasticNet	SAMD8
ENSG00000156928	-0.00763508	0.0189909	-0.402039	0.688157	0.688157	0.0200786	-0.264121	0.791992	0.791992	ElasticNet	MALSU1
ENSG00000157181	0.0120029	0.0197194	0.608685	0.543541	0.543541	0.02002	0.568488	0.57042	0.57042	ElasticNet	C1orf27
ENSG00000157404	-0.00131646	0.0114549	-0.114926	0.908639	0.908639	0.0185724	-1.4968	0.136217	0.136217	ElasticNet	KIT
ENSG00000157625	-0.0034897	0.0202758	-0.172112	0.863553	0.863553	0.019847	-0.23193	0.816859	0.816859	ElasticNet	TAB3
ENSG00000157895	-0.00100387	0.0202227	-0.0496408	0.960467	0.960467	0.0198204	0.00328974	0.997379	0.997379	ElasticNet	C12orf43
ENSG00000158158	0.0104668	0.0173354	0.603783	0.546788	0.546788	0.0191612	-0.231812	0.816951	0.816951	ElasticNet	CNNM4
ENSG00000158406	-0.0134978	0.0169976	-0.794097	0.428239	0.428239	0.0168609	-0.577147	0.564569	0.564569	ElasticNet	HIST1H4H
ENSG00000158604	-0.0116382	0.0197674	-0.588758	0.556801	0.556801	0.0200436	-0.944106	0.346395	0.346395	ElasticNet	TMED4
ENSG00000158828	0.00321405	0.0170084	0.188968	0.850342	0.850342	0.0193386	0.966911	0.3349	0.3349	ElasticNet	PINK1
ENSG00000159110	0.059793	0.0199302	3.00012	0.00310225	0.00310225	0.0193667	3.26547	0.00131083	0.00131083	ElasticNet	IFNAR2
ENSG00000159231	0.0144434	0.0199202	0.725062	0.469405	0.469405	0.0199051	0.349875	0.726846	0.726846	ElasticNet	CBR3
ENSG00000159445	-0.0383189	0.0201308	-1.90349	0.0586559	0.0586559	0.0195594	-2.00765	0.0461932	0.0461932	ElasticNet	THEM4
ENSG00000159788	0.0264949	0.0202292	1.30974	0.192042	0.192042	0.0197476	1.14835	0.252365	0.252365	ElasticNet	RGS12
ENSG00000160087	-0.00240411	0.0205959	-0.116727	0.907213	0.907213	0.0200782	0.190937	0.848793	0.848793	ElasticNet	UBE2J2
ENSG00000160209	-0.00651403	0.0114852	-0.567167	0.571344	0.571344	0.0183224	0.748948	0.454877	0.454877	ElasticNet	PDXK
ENSG00000160307	-0.0205931	0.013354	-1.5421	0.124899	0.124899	0.0191853	-0.144677	0.88513	0.88513	ElasticNet	S100B
ENSG00000160563	0.0266691	0.0196582	1.35664	0.176684	0.176684	0.0196342	1.169	0.243965	0.243965	ElasticNet	MED27
ENSG00000160746	0.0127699	0.0188847	0.676206	0.499823	0.499823	0.0195909	1.2328	0.219276	0.219276	ElasticNet	ANO10
ENSG00000160917	-0.0130531	0.019815	-0.658747	0.510944	0.510944	0.0200833	-0.342548	0.732342	0.732342	ElasticNet	CPSF4
ENSG00000161091	-0.0191807	0.0195871	-0.979252	0.328839	0.328839	0.0198507	-1.02765	0.305509	0.305509	ElasticNet	MFSD12
ENSG00000161544	0.0292464	0.0186473	1.5684	0.118637	0.118637	0.0192039	2.2532	0.0254667	0.0254667	ElasticNet	CYGB
ENSG00000161847	0.0209566	0.018693	1.1211	0.263818	0.263818	0.0182638	1.06024	0.290473	0.290473	ElasticNet	RAVER1
ENSG00000162076	0.0214751	0.019105	1.12406	0.262564	0.262564	0.0189022	1.23667	0.217838	0.217838	ElasticNet	FLYWCH2
ENSG00000162341	-0.0116079	0.0193145	-0.600992	0.548641	0.548641	0.0191049	-0.35934	0.719767	0.719767	ElasticNet	TPCN2
ENSG00000162434	0.0361078	0.0149843	2.4097	0.0170266	0.0170266	0.0188922	2.92973	0.00383703	0.00383703	ElasticNet	JAK1
ENSG00000162585	0.00191077	0.0193715	0.0986383	0.921541	0.921541	0.0196658	0.120308	0.904374	0.904374	ElasticNet	FAAP20
ENSG00000162664	0.00761179	0.0200921	0.378846	0.705273	0.705273	0.0200422	0.197439	0.843709	0.843709	ElasticNet	ZNF326
ENSG00000162757	-0.0107453	0.0179915	-0.597241	0.551136	0.551136	0.0178491	-0.976815	0.329986	0.329986	ElasticNet	C1orf74
ENSG00000162885	0.0279749	0.0192794	1.45102	0.148606	0.148606	0.019495	1.36936	0.172612	0.172612	ElasticNet	B3GALNT2
ENSG00000162989	-0.0421785	0.0195812	-2.15403	0.032638	0.032638	0.0190473	-2.10862	0.0363768	0.0363768	ElasticNet	KCNJ3
ENSG00000163083	-0.0286971	0.0199752	-1.43664	0.152649	0.152649	0.0200179	-1.27011	0.205703	0.205703	ElasticNet	INHBB
ENSG00000163191	-0.00431436	0.0167109	-0.258176	0.796581	0.796581	0.0187346	0.0562477	0.955208	0.955208	ElasticNet	S100A11
ENSG00000163346	-0.0115393	0.0197742	-0.583554	0.560289	0.560289	0.0200597	-0.413909	0.679439	0.679439	ElasticNet	PBXIP1
ENSG00000163453	-0.00156296	0.0177682	-0.0879636	0.930009	0.930009	0.0197442	0.709607	0.478876	0.478876	ElasticNet	IGFBP7
ENSG00000163527	0.0180985	0.0197573	0.916043	0.360935	0.360935	0.02004	0.815442	0.415909	0.415909	ElasticNet	STT3B
ENSG00000163606	-0.00240408	0.0178027	-0.13504	0.892739	0.892739	0.0177315	-0.00951259	0.992421	0.992421	ElasticNet	CD200R1
ENSG00000163661	0.00037902	0.0171194	0.0221399	0.982362	0.982362	0.0178082	0.16388	0.870012	0.870012	ElasticNet	PTX3
ENSG00000163738	0.00685284	0.0188716	0.363129	0.716957	0.716957	0.0196509	-0.0354453	0.971764	0.971764	ElasticNet	MTHFD2L
ENSG00000163818	0.0192565	0.0194089	0.99215	0.322526	0.322526	0.019806	0.420086	0.674929	0.674929	ElasticNet	LZTFL1
ENSG00000163900	-0.0122993	0.0199152	-0.617586	0.53767	0.53767	0.0199507	-0.486482	0.627224	0.627224	ElasticNet	TMEM41A
ENSG00000163961	0.0118456	0.0195527	0.605831	0.54543	0.54543	0.0200063	0.671776	0.502598	0.502598	ElasticNet	RNF168
ENSG00000164051	-0.0139776	0.0194342	-0.719225	0.472984	0.472984	0.0190698	-1.10914	0.268864	0.268864	ElasticNet	CCDC51
ENSG00000164107	0.0109269	0.0187951	0.581369	0.561757	0.561757	0.0185988	0.789119	0.431092	0.431092	ElasticNet	HAND2
ENSG00000164167	-0.0337669	0.0195559	-1.72669	0.0860294	0.0860294	0.0197873	-1.49825	0.135839	0.135839	ElasticNet	LSM6
ENSG00000164237	0.0117673	0.0192606	0.610951	0.542043	0.542043	0.0194773	0.911592	0.363217	0.363217	ElasticNet	CMBL
ENSG00000164327	0.0251824	0.0188421	1.3365	0.183163	0.183163	0.0199713	1.07631	0.283246	0.283246	ElasticNet	RICTOR
ENSG00000164466	-0.00868617	0.0192884	-0.45033	0.653043	0.653043	0.0197883	-0.576896	0.564739	0.564739	ElasticNet	SFXN1
ENSG00000164610	-0.0366938	0.0195919	-1.87291	0.0627882	0.0627882	0.019644	-1.93399	0.0546997	0.0546997	ElasticNet	RP9
ENSG00000164708	-0.00396955	0.0146864	-0.270286	0.787266	0.787266	0.0155512	0.291254	0.771196	0.771196	ElasticNet	PGAM2
ENSG00000164849	-0.00917385	0.0151256	-0.606511	0.54498	0.54498	0.018883	0.478147	0.633132	0.633132	ElasticNet	GPR146
ENSG00000164932	0.0197451	0.0183867	1.07388	0.28439	0.28439	0.0193156	0.875787	0.382326	0.382326	ElasticNet	CTHRC1
ENSG00000165025	-0.00552439	0.0194386	-0.284197	0.776604	0.776604	0.0195676	-0.309062	0.757636	0.757636	ElasticNet	SYK
ENSG00000165138	-0.00391065	0.0188346	-0.207631	0.835764	0.835764	0.0187968	0.223311	0.823549	0.823549	ElasticNet	ANKS6
ENSG00000165259	-0.0139578	0.0185954	-0.750606	0.453921	0.453921	0.0186308	-0.716281	0.474756	0.474756	ElasticNet	HDX
ENSG00000165392	0.0111777	0.0201757	0.554017	0.580291	0.580291	0.0197307	0.389572	0.697319	0.697319	ElasticNet	WRN
ENSG00000165511	-0.00558176	0.0161677	-0.345241	0.730338	0.730338	0.0163748	-0.382057	0.702875	0.702875	ElasticNet	C10orf25
ENSG00000165650	-0.00178407	0.0190967	-0.0934228	0.925677	0.925677	0.0197756	0.533147	0.594597	0.594597	ElasticNet	PDZD8
ENSG00000165732	0.0106999	0.0175987	0.607997	0.543996	0.543996	0.018369	-0.227082	0.82062	0.82062	ElasticNet	DDX21
ENSG00000165879	-0.00617311	0.0196111	-0.314776	0.753315	0.753315	0.0191103	-0.451562	0.652134	0.652134	ElasticNet	FRAT1
ENSG00000166002	0.0145499	0.0191682	0.759064	0.448859	0.448859	0.0196003	0.376275	0.70716	0.70716	ElasticNet	SMCO4
ENSG00000166140	-0.0254628	0.0185975	-1.36915	0.172749	0.172749	0.018484	-1.27909	0.20253	0.20253	ElasticNet	ZFYVE19
ENSG00000166206	-0.000421399	0.0175734	-0.0239794	0.980897	0.980897	0.0177488	0.380956	0.70369	0.70369	ElasticNet	GABRB3
ENSG00000166311	0.00304127	0.0194416	0.156431	0.875878	0.875878	0.0194523	0.59262	0.554187	0.554187	ElasticNet	SMPD1
ENSG00000166426	-0.0403723	0.0143236	-2.81859	0.00539253	0.00539253	0.0175491	-3.16536	0.00182231	0.00182231	ElasticNet	CRABP1
ENSG00000166484	-0.0227113	0.0191623	-1.18521	0.23758	0.23758	0.0187316	-1.01204	0.312894	0.312894	ElasticNet	MAPK7
ENSG00000166681	-0.00813813	0.0182677	-0.445493	0.656527	0.656527	0.0198281	-0.331747	0.740471	0.740471	ElasticNet	NGFRAP1
ENSG00000166813	-0.017438	0.0192705	-0.904907	0.366788	0.366788	0.0188973	-0.856162	0.393059	0.393059	ElasticNet	KIF7
ENSG00000166889	0.0171205	0.0203119	0.842881	0.400473	0.400473	0.0199628	0.924427	0.356515	0.356515	ElasticNet	PATL1
ENSG00000166971	-0.0165896	0.0193019	-0.859482	0.391278	0.391278	0.0188045	-0.830565	0.407332	0.407332	ElasticNet	AKTIP
ENSG00000167112	-0.0265781	0.019498	-1.36312	0.174638	0.174638	0.0196353	-1.70144	0.0906061	0.0906061	ElasticNet	TRUB2
ENSG00000167220	0.000358747	0.0203451	0.0176331	0.985952	0.985952	0.0199944	0.236659	0.813193	0.813193	ElasticNet	HDHD2
ENSG00000167378	0.0148025	0.0200323	0.738932	0.460961	0.460961	0.0196915	0.37276	0.709771	0.709771	ElasticNet	IRGQ
ENSG00000167524	0.0140689	0.0175999	0.799374	0.425183	0.425183	0.0172397	0.788755	0.431305	0.431305	ElasticNet	SGK494
ENSG00000167601	0.0128087	0.018694	0.685177	0.49416	0.49416	0.0198399	1.05643	0.292205	0.292205	ElasticNet	AXL
ENSG00000167674	0.00397931	0.0199849	0.199116	0.842409	0.842409	0.0200641	0.152573	0.878908	0.878908	ElasticNet	CTB-50L17.10
ENSG00000167755	-0.00888425	0.0163832	-0.542278	0.588333	0.588333	0.0174225	-0.980166	0.328335	0.328335	ElasticNet	KLK6
ENSG00000167863	-0.0430701	0.0168393	-2.55772	0.0114043	0.0114043	0.0197168	-1.8259	0.0695417	0.0695417	ElasticNet	ATP5H
ENSG00000167986	-0.0195698	0.017979	-1.08848	0.277915	0.277915	0.0199998	-1.09947	0.273047	0.273047	ElasticNet	DDB1
ENSG00000168061	-0.0352488	0.0176999	-1.99146	0.0480222	0.0480222	0.0197657	-1.36287	0.174646	0.174646	ElasticNet	SAC3D1
ENSG00000168209	0.0128741	0.0192877	0.667479	0.505366	0.505366	0.0200244	0.992465	0.322318	0.322318	ElasticNet	DDIT4
ENSG00000168288	-0.0123953	0.0196716	-0.630113	0.529462	0.529462	0.0194484	-0.820949	0.412773	0.412773	ElasticNet	MMADHC
ENSG00000168398	-0.0264155	0.0190582	-1.38604	0.167539	0.167539	0.0191744	-1.23691	0.21775	0.21775	ElasticNet	BDKRB2
ENSG00000168497	0.00154415	0.0120801	0.127826	0.898437	0.898437	0.018917	1.40084	0.163003	0.163003	ElasticNet	SDPR
ENSG00000168661	-0.00773538	0.0171652	-0.450644	0.652817	0.652817	0.0168091	-0.630618	0.529099	0.529099	ElasticNet	ZNF30
ENSG00000168792	-0.00122288	0.0152278	-0.0803063	0.936088	0.936088	0.0191847	1.025	0.306754	0.306754	ElasticNet	ABHD15
ENSG00000168904	0.0242898	0.020111	1.20779	0.228796	0.228796	0.019663	1.07629	0.283254	0.283254	ElasticNet	LRRC28
ENSG00000169021	-0.0123437	0.0180943	-0.682188	0.496043	0.496043	0.0198942	-0.280823	0.779172	0.779172	ElasticNet	UQCRFS1
ENSG00000169131	0.0222147	0.0196045	1.13314	0.25874	0.25874	0.0191743	1.1126	0.267382	0.267382	ElasticNet	ZNF354A
ENSG00000169242	-0.0190468	0.0172359	-1.10507	0.270684	0.270684	0.0196199	-2.02448	0.0444154	0.0444154	ElasticNet	EFNA1
ENSG00000169413	-0.014525	0.0177379	-0.818872	0.413999	0.413999	0.0188721	-0.499562	0.618	0.618	ElasticNet	RNASE6
ENSG00000169598	-0.0375778	0.0185163	-2.02945	0.0439631	0.0439631	0.0181168	-2.18646	0.030087	0.030087	ElasticNet	DFFB
ENSG00000169733	-0.0436767	0.019942	-2.19018	0.0298648	0.0298648	0.0195598	-2.17773	0.0307413	0.0307413	ElasticNet	RFNG
ENSG00000169895	0.00648725	0.0180167	0.360068	0.71924	0.71924	0.0192918	0.83891	0.402645	0.402645	ElasticNet	SYAP1
ENSG00000169992	-0.0128579	0.0190909	-0.673508	0.501533	0.501533	0.0193173	-0.988295	0.32435	0.32435	ElasticNet	NLGN2
ENSG00000170185	0.000912424	0.020548	0.0444046	0.964634	0.964634	0.0199866	0.0730308	0.941864	0.941864	ElasticNet	USP38
ENSG00000170312	-0.0134997	0.017677	-0.763689	0.446105	0.446105	0.0173197	-0.885757	0.376944	0.376944	ElasticNet	CDK1
ENSG00000170445	-0.0268017	0.0200081	-1.33954	0.182172	0.182172	0.0196252	-1.3128	0.19094	0.19094	ElasticNet	HARS
ENSG00000170549	0.00763237	0.0110937	0.68799	0.492391	0.492391	0.018486	-0.758325	0.449259	0.449259	ElasticNet	IRX1
ENSG00000170745	0.0298477	0.0188424	1.58407	0.115025	0.115025	0.0192271	1.31497	0.19021	0.19021	ElasticNet	KCNS3
ENSG00000170889	-0.0152278	0.0137412	-1.10818	0.269339	0.269339	0.0185864	-2.0402	0.0428083	0.0428083	ElasticNet	RPS9
ENSG00000171044	-0.0212777	0.0181533	-1.17211	0.242784	0.242784	0.0178045	-0.97079	0.33297	0.33297	ElasticNet	XKR6
ENSG00000171160	-0.0350488	0.0177077	-1.9793	0.0493879	0.0493879	0.0177542	-2.21549	0.0279949	0.0279949	ElasticNet	MORN4
ENSG00000171291	-0.0384826	0.0167925	-2.29165	0.0231455	0.0231455	0.0181835	-2.46934	0.0144792	0.0144792	ElasticNet	ZNF439
ENSG00000171444	-0.016735	0.0201715	-0.829636	0.407901	0.407901	0.0198022	-0.826297	0.409742	0.409742	ElasticNet	MCC
ENSG00000171552	-0.0168393	0.0195435	-0.861636	0.390095	0.390095	0.0197214	-0.752396	0.452807	0.452807	ElasticNet	BCL2L1
ENSG00000171714	-0.011025	0.0170448	-0.646827	0.518611	0.518611	0.0170563	-0.232717	0.816248	0.816248	ElasticNet	ANO5
ENSG00000171843	0.0158111	0.0194506	0.812888	0.417413	0.417413	0.0198082	0.576419	0.56506	0.56506	ElasticNet	MLLT3
ENSG00000172005	-0.0151995	0.0160069	-0.94956	0.343676	0.343676	0.0158732	-0.829548	0.407905	0.407905	ElasticNet	MAL
ENSG00000172167	0.032837	0.0163669	2.0063	0.0464004	0.0464004	0.0167639	1.50522	0.134039	0.134039	ElasticNet	MTBP
ENSG00000172322	-0.00908427	0.0176312	-0.515239	0.607051	0.607051	0.0177902	-0.173668	0.862324	0.862324	ElasticNet	CLEC12A
ENSG00000172456	-0.019739	0.0173644	-1.13675	0.257232	0.257232	0.0191399	-1.85736	0.0649119	0.0649119	ElasticNet	FGGY
ENSG00000172638	-0.00483224	0.0193358	-0.249911	0.802956	0.802956	0.0197459	0.0645064	0.948639	0.948639	ElasticNet	EFEMP2
ENSG00000172817	0.00462785	0.0195064	0.237248	0.812748	0.812748	0.0190704	0.40303	0.68741	0.68741	ElasticNet	CYP7B1
ENSG00000172936	0.00767647	0.0195095	0.393473	0.69446	0.69446	0.0198449	0.451865	0.651916	0.651916	ElasticNet	MYD88
ENSG00000173113	-0.0230059	0.0175212	-1.31303	0.190933	0.190933	0.0199209	-1.30682	0.19296	0.19296	ElasticNet	TRMT112
ENSG00000173226	0.00354414	0.0182908	0.193766	0.846589	0.846589	0.0195578	-0.334809	0.738163	0.738163	ElasticNet	IQCB1
ENSG00000173391	0.00830535	0.0147907	0.561523	0.575176	0.575176	0.0155035	-0.161013	0.872266	0.872266	ElasticNet	OLR1
ENSG00000173531	-0.00761388	0.0152508	-0.499246	0.618248	0.618248	0.0158792	-0.843446	0.400111	0.400111	ElasticNet	MST1
ENSG00000173681	0.00322731	0.020121	0.160395	0.872759	0.872759	0.0200928	0.0834797	0.933564	0.933564	ElasticNet	CXorf23
ENSG00000173890	-0.0138702	0.0189412	-0.732275	0.465003	0.465003	0.0194005	-1.23116	0.219887	0.219887	ElasticNet	GPR160
ENSG00000174032	-0.0106056	0.0198135	-0.535271	0.593158	0.593158	0.0195371	-0.266127	0.79045	0.79045	ElasticNet	SLC25A30
ENSG00000174233	-0.0150332	0.0177989	-0.844613	0.399507	0.399507	0.0198737	-0.124371	0.901162	0.901162	ElasticNet	ADCY6
ENSG00000174485	0.00477066	0.0190799	0.250036	0.80286	0.80286	0.0201134	0.237599	0.812465	0.812465	ElasticNet	DENND4A
ENSG00000174705	-0.0200396	0.0173619	-1.15423	0.250018	0.250018	0.019494	-1.45534	0.147337	0.147337	ElasticNet	SH3PXD2B
ENSG00000174842	-0.0380511	0.0188381	-2.0199	0.0449544	0.0449544	0.0190672	-2.00863	0.0460883	0.0460883	ElasticNet	GLMN
ENSG00000175048	0.00859812	0.0195737	0.439269	0.661021	0.661021	0.0199619	0.365073	0.71549	0.71549	ElasticNet	ZDHHC14
ENSG00000175193	0.0292583	0.0199352	1.46767	0.144031	0.144031	0.0197597	1.68425	0.0938851	0.0938851	ElasticNet	PARL
ENSG00000175334	-0.0113899	0.0188871	-0.603053	0.547272	0.547272	0.0200436	-0.628089	0.530751	0.530751	ElasticNet	BANF1
ENSG00000175538	0.0135062	0.0191322	0.705938	0.481187	0.481187	0.0194783	1.16304	0.246369	0.246369	ElasticNet	KCNE3
ENSG00000175711	-0.0101375	0.0172694	-0.587022	0.557963	0.557963	0.0169191	-0.756107	0.450584	0.450584	ElasticNet	B3GNTL1
ENSG00000175895	-0.00386831	0.0201416	-0.192056	0.847926	0.847926	0.0199433	-0.491111	0.623953	0.623953	ElasticNet	PLEKHF2
ENSG00000176105	-0.00281305	0.0183455	-0.153337	0.878313	0.878313	0.0201029	0.169497	0.865599	0.865599	ElasticNet	YES1
ENSG00000176387	-0.0145529	0.016338	-0.890739	0.374321	0.374321	0.0181305	-1.3311	0.184859	0.184859	ElasticNet	HSD11B2
ENSG00000176531	-0.000668509	0.0148813	-0.0449226	0.964221	0.964221	0.0161997	-0.477391	0.63367	0.63367	ElasticNet	PHLDB3
ENSG00000176771	-0.0269522	0.0189132	-1.42505	0.155965	0.155965	0.0195511	-1.66363	0.0979457	0.0979457	ElasticNet	NCKAP5
ENSG00000176973	0.0235208	0.0194091	1.21185	0.227243	0.227243	0.0197822	1.19976	0.231827	0.231827	ElasticNet	FAM89B
ENSG00000177106	-0.00222852	0.0164754	-0.135264	0.892563	0.892563	0.0188699	-0.987196	0.324887	0.324887	ElasticNet	EPS8L2
ENSG00000177352	0.00520216	0.0186491	0.27895	0.78062	0.78062	0.0195912	0.260729	0.794603	0.794603	ElasticNet	CCDC71
ENSG00000177508	0.00357268	0.0101003	0.353721	0.723984	0.723984	0.0192096	-1.22717	0.221379	0.221379	ElasticNet	IRX3
ENSG00000177683	-0.010526	0.0197086	-0.534082	0.593979	0.593979	0.019902	-0.6696	0.50398	0.50398	ElasticNet	THAP5
ENSG00000177854	0.0342607	0.0191038	1.7934	0.0746764	0.0746764	0.019304	1.96885	0.0505226	0.0505226	ElasticNet	TMEM187
ENSG00000178031	0.00797282	0.0181413	0.439484	0.660866	0.660866	0.0178999	0.814687	0.41634	0.41634	ElasticNet	ADAMTSL1
ENSG00000178199	0.0147313	0.0176387	0.835172	0.404786	0.404786	0.0178898	0.741282	0.459499	0.459499	ElasticNet	ZC3H12D
ENSG00000178464	0.00995636	0.0185459	0.536849	0.59207	0.59207	0.018545	0.321805	0.747978	0.747978	ElasticNet	CTD-2192J16.15
ENSG00000178718	0.00435341	0.0191462	0.227378	0.820402	0.820402	0.0189137	0.545231	0.586277	0.586277	ElasticNet	RPP25
ENSG00000178917	-0.00456172	0.0163107	-0.279677	0.780063	0.780063	0.0161048	-0.422716	0.673013	0.673013	ElasticNet	ZNF852
ENSG00000179010	-0.0115214	0.018629	-0.618465	0.537092	0.537092	0.0199945	-0.796441	0.426837	0.426837	ElasticNet	MRFAP1
ENSG00000179218	0.00355282	0.0168178	0.211253	0.832941	0.832941	0.0201021	0.459373	0.646527	0.646527	ElasticNet	CALR
ENSG00000179456	0.0140793	0.0204204	0.68947	0.491462	0.491462	0.0199892	0.643235	0.520899	0.520899	ElasticNet	ZBTB18
ENSG00000179776	-0.0169182	0.0157658	-1.0731	0.284739	0.284739	0.0195723	0.197407	0.843734	0.843734	ElasticNet	CDH5
ENSG00000179950	0.0407683	0.0189187	2.15492	0.032567	0.032567	0.0199545	1.42265	0.156589	0.156589	ElasticNet	PUF60
ENSG00000180198	-0.0243643	0.0182318	-1.33637	0.183205	0.183205	0.0188132	-1.51971	0.130357	0.130357	ElasticNet	RCC1
ENSG00000180425	0.0141156	0.0194293	0.72651	0.468519	0.468519	0.0190698	0.411307	0.681342	0.681342	ElasticNet	C11orf71
ENSG00000180769	0.0187601	0.0195695	0.958638	0.339095	0.339095	0.0193134	0.947297	0.344772	0.344772	ElasticNet	WDFY3-AS2
ENSG00000180900	0.011819	0.0197529	0.598344	0.550402	0.550402	0.0198043	0.0973762	0.922537	0.922537	ElasticNet	SCRIB
ENSG00000181045	-0.0304995	0.0199734	-1.52701	0.128607	0.128607	0.0193178	-1.61152	0.108839	0.108839	ElasticNet	SLC26A11
ENSG00000181374	-0.00274423	0.0164735	-0.166584	0.867894	0.867894	0.0176347	0.483374	0.629424	0.629424	ElasticNet	CCL13
ENSG00000181631	0.020209	0.0194492	1.03907	0.300241	0.300241	0.0197547	1.0671	0.287373	0.287373	ElasticNet	P2RY13
ENSG00000181873	-0.0269045	0.0195772	-1.37428	0.171153	0.171153	0.0195114	-1.51418	0.131754	0.131754	ElasticNet	IBA57
ENSG00000182107	0.00297428	0.0167972	0.17707	0.859663	0.859663	0.019225	-0.703305	0.482785	0.482785	ElasticNet	TMEM30B
ENSG00000182196	0.0196281	0.019645	0.999143	0.319137	0.319137	0.0192437	0.858563	0.391736	0.391736	ElasticNet	ARL6IP4
ENSG00000182372	-0.0111471	0.0202409	-0.55072	0.582544	0.582544	0.0198529	-0.642427	0.521423	0.521423	ElasticNet	CLN8
ENSG00000182566	-0.00760187	0.01603	-0.474227	0.635943	0.635943	0.0164954	-0.272413	0.78562	0.78562	ElasticNet	CLEC4G
ENSG00000182742	0.0127199	0.0193106	0.658702	0.510973	0.510973	0.0192798	1.18509	0.237561	0.237561	ElasticNet	HOXB4
ENSG00000182903	-0.0269568	0.0196517	-1.37173	0.171943	0.171943	0.019824	-1.5279	0.128312	0.128312	ElasticNet	ZNF721
ENSG00000183048	0.000244982	0.0184153	0.0133032	0.989401	0.989401	0.0183681	0.395066	0.693267	0.693267	ElasticNet	SLC25A10
ENSG00000183258	-0.00855071	0.0189559	-0.451084	0.652501	0.652501	0.0198415	-0.515447	0.60688	0.60688	ElasticNet	DDX41
ENSG00000183496	-0.0102227	0.0156689	-0.65242	0.515006	0.515006	0.0166076	-1.04828	0.295933	0.295933	ElasticNet	MEX3B
ENSG00000183648	-0.0286421	0.0143938	-1.98989	0.0481971	0.0481971	0.0198993	-0.992266	0.322415	0.322415	ElasticNet	NDUFB1
ENSG00000183780	-0.00636942	0.0163265	-0.390128	0.696928	0.696928	0.0174376	-0.919374	0.359144	0.359144	ElasticNet	SLC35F3
ENSG00000183978	-0.00596796	0.0193659	-0.308168	0.758329	0.758329	0.0200869	-0.420514	0.674617	0.674617	ElasticNet	COA3
ENSG00000184182	-7.25326e-05	0.019652	-0.00369084	0.997059	0.997059	0.0198564	0.109206	0.913162	0.913162	ElasticNet	UBE2F
ENSG00000184304	-0.0110593	0.0193039	-0.572905	0.567462	0.567462	0.0193358	-0.0893025	0.928942	0.928942	ElasticNet	PRKD1
ENSG00000184470	0.0325635	0.0190746	1.70717	0.0896053	0.0896053	0.0189457	1.54697	0.123647	0.123647	ElasticNet	TXNRD2
ENSG00000184669	-0.00187727	0.0163713	-0.114668	0.908842	0.908842	0.0163094	-0.373568	0.70917	0.70917	ElasticNet	OR7E14P
ENSG00000184857	0.0105914	0.0199353	0.53129	0.595907	0.595907	0.0196065	0.742381	0.458835	0.458835	ElasticNet	TMEM186
ENSG00000184988	0.0408165	0.0197344	2.06829	0.0401179	0.0401179	0.0192347	2.25321	0.0254665	0.0254665	ElasticNet	TMEM106A
ENSG00000185100	-0.0287118	0.0181432	-1.58251	0.115381	0.115381	0.0188313	-1.03888	0.300271	0.300271	ElasticNet	ADSSL1
ENSG00000185246	-0.00624522	0.0194545	-0.321017	0.74859	0.74859	0.0199324	-0.460632	0.645625	0.645625	ElasticNet	PRPF39
ENSG00000185361	0.0264153	0.0195727	1.3496	0.178928	0.178928	0.0194776	1.80231	0.073189	0.073189	ElasticNet	TNFAIP8L1
ENSG00000185504	-0.0017744	0.0197411	-0.0898836	0.928485	0.928485	0.0192406	-0.0775695	0.938258	0.938258	ElasticNet	FAAP100
ENSG00000185630	0.0117856	0.0174521	0.675312	0.500389	0.500389	0.0201036	0.180541	0.856933	0.856933	ElasticNet	PBX1
ENSG00000185798	-0.0209162	0.0184716	-1.13234	0.259075	0.259075	0.0179237	-1.08809	0.278028	0.278028	ElasticNet	WDR53
ENSG00000185909	-0.00777094	0.0180516	-0.430486	0.667384	0.667384	0.0196919	0.148092	0.882438	0.882438	ElasticNet	KLHDC8B
ENSG00000186106	-0.0285572	0.0197436	-1.4464	0.149895	0.149895	0.0198669	-1.17373	0.242073	0.242073	ElasticNet	ANKRD46
ENSG00000186300	0.00301412	0.019306	0.156124	0.87612	0.87612	0.0192681	-0.101813	0.91902	0.91902	ElasticNet	ZNF555
ENSG00000186468	-0.0393515	0.015416	-2.55265	0.0115654	0.0115654	0.0189886	-2.67881	0.00808073	0.00808073	ElasticNet	RPS23
ENSG00000186625	-0.00417153	0.0204351	-0.204135	0.838491	0.838491	0.0200483	-0.230599	0.817891	0.817891	ElasticNet	KATNA1
ENSG00000186854	0.00997195	0.0169235	0.589238	0.556479	0.556479	0.0180571	1.04838	0.295884	0.295884	ElasticNet	TRABD2A
ENSG00000187118	0.00614173	0.0205616	0.298699	0.765532	0.765532	0.0200707	0.51093	0.610034	0.610034	ElasticNet	CMC1
ENSG00000187391	0.00828415	0.0196154	0.422328	0.673316	0.673316	0.0195687	0.469296	0.639432	0.639432	ElasticNet	MAGI2
ENSG00000187609	-0.011773	0.0182596	-0.644758	0.519948	0.519948	0.0184767	-0.601786	0.548082	0.548082	ElasticNet	EXD3
ENSG00000187800	-0.00791233	0.01992	-0.397205	0.691712	0.691712	0.0200067	-0.00648679	0.994832	0.994832	ElasticNet	PEAR1
ENSG00000188060	0.0149617	0.0185783	0.805334	0.421745	0.421745	0.0182435	0.891041	0.37411	0.37411	ElasticNet	RAB42
ENSG00000188283	-0.00460606	0.0189506	-0.243055	0.808254	0.808254	0.0198457	-0.24671	0.805417	0.805417	ElasticNet	ZNF383
ENSG00000188517	0.0219873	0.0175365	1.2538	0.211625	0.211625	0.0177284	1.64628	0.10147	0.10147	ElasticNet	COL25A1
ENSG00000188706	0.0255316	0.0202883	1.25844	0.209948	0.209948	0.0199196	1.14194	0.255013	0.255013	ElasticNet	ZDHHC9
ENSG00000188873	-0.00053963	0.017506	-0.0308254	0.975445	0.975445	0.0196671	-0.766065	0.444652	0.444652	ElasticNet	RPL10AP2
ENSG00000189058	0.0170828	0.0195791	0.872505	0.384157	0.384157	0.0200559	0.650243	0.516374	0.516374	ElasticNet	APOD
ENSG00000189195	0.0111135	0.0173006	0.642376	0.52149	0.52149	0.017369	0.727253	0.468026	0.468026	ElasticNet	BTBD8
ENSG00000189376	0.0134605	0.0198578	0.677845	0.498786	0.498786	0.0192937	0.631517	0.528513	0.528513	ElasticNet	C8orf76
ENSG00000196155	-0.0239044	0.0164073	-1.45693	0.146969	0.146969	0.0188217	-1.86202	0.0642492	0.0642492	ElasticNet	PLEKHG4
ENSG00000196236	-0.00136359	0.0200327	-0.0680683	0.945811	0.945811	0.020057	0.135648	0.892253	0.892253	ElasticNet	XPNPEP3
ENSG00000196367	0.00150701	0.0193533	0.0778685	0.938024	0.938024	0.0195011	-0.048183	0.961624	0.961624	ElasticNet	TRRAP
ENSG00000196453	-0.0203544	0.0194164	-1.04831	0.295977	0.295977	0.0193161	-1.18976	0.235726	0.235726	ElasticNet	ZNF777
ENSG00000196526	0.00795727	0.0203635	0.390761	0.69646	0.69646	0.0200073	0.387812	0.698619	0.698619	ElasticNet	AFAP1
ENSG00000196636	0.0316828	0.0188724	1.67878	0.0950204	0.0950204	0.0183039	1.84391	0.0668579	0.0668579	ElasticNet	SDHAF3
ENSG00000196705	0.0108406	0.0184795	0.586628	0.558227	0.558227	0.01996	0.165965	0.868373	0.868373	ElasticNet	ZNF431
ENSG00000196821	-0.0257762	0.0176859	-1.45744	0.146828	0.146828	0.0193057	-0.425881	0.670709	0.670709	ElasticNet	C6orf106
ENSG00000196950	0.0183976	0.0193666	0.949966	0.34347	0.34347	0.020053	1.11029	0.268371	0.268371	ElasticNet	SLC39A10
ENSG00000197043	-0.0244934	0.0150293	-1.62971	0.105003	0.105003	0.0195444	-0.0218244	0.982612	0.982612	ElasticNet	ANXA6
ENSG00000197128	-0.039656	0.0196477	-2.01835	0.0451175	0.0451175	0.0192335	-2.1424	0.0335205	0.0335205	ElasticNet	ZNF772
ENSG00000197249	-0.0304034	0.0169937	-1.7891	0.0753682	0.0753682	0.0182849	-1.84427	0.0668062	0.0668062	ElasticNet	SERPINA1
ENSG00000197361	-0.0214492	0.017515	-1.22462	0.222402	0.222402	0.0183195	-1.18629	0.237088	0.237088	ElasticNet	FBXL22
ENSG00000197471	0.00949856	0.0184924	0.513647	0.608162	0.608162	0.0194279	0.00693864	0.994472	0.994472	ElasticNet	SPN
ENSG00000197580	0.000291893	0.016966	0.0172046	0.986293	0.986293	0.0174311	0.0825214	0.934325	0.934325	ElasticNet	BCO2
ENSG00000197724	0.00134844	0.0192656	0.0699918	0.944282	0.944282	0.0200175	-0.44342	0.658	0.658	ElasticNet	PHF2
ENSG00000197852	-0.0128559	0.0165144	-0.778469	0.437369	0.437369	0.0189382	0.318893	0.750181	0.750181	ElasticNet	FAM212B
ENSG00000197951	0.000676029	0.018678	0.036194	0.97117	0.97117	0.0192089	0.635527	0.525901	0.525901	ElasticNet	ZNF71
ENSG00000198040	-0.0289674	0.0194029	-1.49294	0.137296	0.137296	0.0195158	-1.71422	0.0882288	0.0882288	ElasticNet	ZNF84
ENSG00000198146	-0.00204707	0.0205957	-0.099393	0.920943	0.920943	0.0201216	-0.0893095	0.928936	0.928936	ElasticNet	ZNF770
ENSG00000198242	-0.0324387	0.0126175	-2.57093	0.0109942	0.0109942	0.0171782	-2.99861	0.00310039	0.00310039	ElasticNet	RPL23A
ENSG00000198373	-0.0314233	0.0195874	-1.60426	0.110503	0.110503	0.0194152	-1.39625	0.164379	0.164379	ElasticNet	WWP2
ENSG00000198492	0.0136256	0.0200054	0.681093	0.496734	0.496734	0.019794	0.573997	0.566695	0.566695	ElasticNet	YTHDF2
ENSG00000198589	0.00301694	0.018766	0.160766	0.872467	0.872467	0.0200371	-0.430702	0.667206	0.667206	ElasticNet	LRBA
ENSG00000198707	-0.00887058	0.0189432	-0.468271	0.640187	0.640187	0.0200581	-0.330712	0.741251	0.741251	ElasticNet	CEP290
ENSG00000198756	0.011462	0.0159729	0.717595	0.473986	0.473986	0.016799	0.430269	0.66752	0.66752	ElasticNet	COLGALT2
ENSG00000198816	-0.00282658	0.0201645	-0.140177	0.888685	0.888685	0.0199923	0.122103	0.902955	0.902955	ElasticNet	ZNF358
ENSG00000198848	0.00673519	0.015138	0.44492	0.656941	0.656941	0.01746	1.10233	0.271807	0.271807	ElasticNet	CES1
ENSG00000198894	-0.00451877	0.0202063	-0.223631	0.823311	0.823311	0.0198043	0.00128852	0.998973	0.998973	ElasticNet	CIPC
ENSG00000198934	-0.0111294	0.0188026	-0.591909	0.554693	0.554693	0.0187774	-0.602236	0.547783	0.547783	ElasticNet	MAGEE1
ENSG00000200170	-0.000910021	0.0173217	-0.0525364	0.958163	0.958163	0.0189307	-0.455416	0.649365	0.649365	ElasticNet	Y_RNA
ENSG00000203485	-0.0048667	0.0156274	-0.311421	0.75586	0.75586	0.019123	0.505122	0.614098	0.614098	ElasticNet	INF2
ENSG00000203780	0.0104387	0.0157168	0.664178	0.507471	0.507471	0.01677	0.225047	0.8222	0.8222	ElasticNet	FANK1
ENSG00000204070	0.00793763	0.0199761	0.397357	0.6916	0.6916	0.0200501	0.177906	0.858999	0.858999	ElasticNet	SYS1
ENSG00000204219	-0.0106537	0.0186792	-0.570348	0.56919	0.56919	0.0198684	-0.999383	0.318966	0.318966	ElasticNet	TCEA3
ENSG00000204308	-0.00866991	0.0198184	-0.437469	0.662324	0.662324	0.020091	-0.461489	0.645011	0.645011	ElasticNet	RNF5
ENSG00000204397	-0.00905681	0.0200297	-0.452169	0.65172	0.65172	0.0195958	-0.412344	0.680584	0.680584	ElasticNet	CARD16
ENSG00000204540	0.037093	0.0158805	2.33575	0.0206643	0.0206643	0.0159613	2.13039	0.0345123	0.0345123	ElasticNet	PSORS1C1
ENSG00000204642	0.00610904	0.0204144	0.299251	0.765112	0.765112	0.0200867	0.278059	0.78129	0.78129	ElasticNet	HLA-F
ENSG00000204934	0.042968	0.0169891	2.52915	0.0123385	0.0123385	0.0170614	2.78383	0.00595284	0.00595284	ElasticNet	ATP6V0E2-AS1
ENSG00000205220	-0.00540009	0.0169821	-0.317988	0.750882	0.750882	0.0170875	0.0698954	0.944355	0.944355	ElasticNet	PSMB10
ENSG00000205502	-0.0104159	0.0162425	-0.641272	0.522204	0.522204	0.0170423	0.0514749	0.959005	0.959005	ElasticNet	C2CD4B
ENSG00000205765	-0.0147489	0.019101	-0.772153	0.44109	0.44109	0.0198344	-0.312354	0.755137	0.755137	ElasticNet	C5orf51
ENSG00000206190	0.0074963	0.0189094	0.396433	0.69228	0.69228	0.0184794	0.626872	0.531546	0.531546	ElasticNet	ATP10A
ENSG00000206989	-0.0176623	0.0160941	-1.09744	0.273992	0.273992	0.0164745	-1.61271	0.10858	0.10858	ElasticNet	SNORD63
ENSG00000210194	-0.000217292	0.0162674	-0.0133576	0.989358	0.989358	0.01583	0.100924	0.919724	0.919724	ElasticNet	MT-TE
ENSG00000211751	-0.0159857	0.0171985	-0.929482	0.35395	0.35395	0.0184062	-1.24061	0.216384	0.216384	ElasticNet	TRBC1
ENSG00000212864	0.00760269	0.0191596	0.396808	0.692004	0.692004	0.0187211	0.350737	0.7262	0.7262	ElasticNet	RNF208
ENSG00000213190	0.00486531	0.0157588	0.308737	0.757898	0.757898	0.0167335	-0.207788	0.835632	0.835632	ElasticNet	MLLT11
ENSG00000213465	-0.0130712	0.0183983	-0.710454	0.47839	0.47839	0.0196101	0.0425912	0.966075	0.966075	ElasticNet	ARL2
ENSG00000213694	0.0209035	0.0183302	1.14039	0.25572	0.25572	0.0190536	1.46953	0.143454	0.143454	ElasticNet	S1PR3
ENSG00000213904	-0.0229706	0.018851	-1.21853	0.2247	0.2247	0.0194104	-1.11979	0.26431	0.26431	ElasticNet	LIPE-AS1
ENSG00000214050	-0.0182823	0.0145887	-1.25318	0.211851	0.211851	0.0156863	-1.77065	0.078331	0.078331	ElasticNet	FBXO16
ENSG00000214274	0.0166295	0.0203538	0.817021	0.415053	0.415053	0.0198366	0.940911	0.348026	0.348026	ElasticNet	ANG
ENSG00000214753	0.0209929	0.0197642	1.06217	0.289656	0.289656	0.020034	1.10347	0.271314	0.271314	ElasticNet	HNRNPUL2
ENSG00000215154	0.00397664	0.0181908	0.218608	0.827216	0.827216	0.0179172	0.121711	0.903265	0.903265	ElasticNet	AC141586.5
ENSG00000215548	-0.00875262	0.0160856	-0.544129	0.587061	0.587061	0.0159837	-0.839459	0.402338	0.402338	ElasticNet	FRG1JP
ENSG00000218336	0.00416465	0.0156854	0.265512	0.790935	0.790935	0.018364	1.15304	0.25044	0.25044	ElasticNet	TENM3
ENSG00000220370	0.00907868	0.0182555	0.497312	0.619608	0.619608	0.0197149	-0.424643	0.671609	0.671609	ElasticNet	RP3-399J4.2
ENSG00000221923	-0.0250477	0.019488	-1.28529	0.200428	0.200428	0.019286	-1.16778	0.244455	0.244455	ElasticNet	ZNF880
ENSG00000223482	0.0211667	0.0177539	1.19223	0.234824	0.234824	0.0180545	1.53808	0.125805	0.125805	ElasticNet	NUTM2A-AS1
ENSG00000223959	0.0201758	0.0199539	1.01112	0.313387	0.313387	0.0194647	1.10736	0.269633	0.269633	ElasticNet	AFG3L1P
ENSG00000224536	-0.0228922	0.0167534	-1.36643	0.173599	0.173599	0.0170149	-1.58067	0.115728	0.115728	ElasticNet	RP11-134G8.7
ENSG00000225138	0.0196708	0.0165438	1.18901	0.236085	0.236085	0.0168279	0.75045	0.453975	0.453975	ElasticNet	CTD-2228K2.7
ENSG00000225616	-0.023215	0.0190654	-1.21765	0.225035	0.225035	0.0199105	-1.47003	0.14332	0.14332	ElasticNet	RP4-604A21.1
ENSG00000225973	0.0202701	0.0192414	1.05346	0.293615	0.293615	0.0189971	0.800739	0.42435	0.42435	ElasticNet	PIGBOS1
ENSG00000226386	-0.00353375	0.0145432	-0.242982	0.80831	0.80831	0.0153684	-0.44525	0.65668	0.65668	ElasticNet	PARD3-AS1
ENSG00000227057	-0.0603157	0.0192716	-3.12978	0.00205746	0.00205746	0.0191594	-2.88166	0.00444267	0.00444267	ElasticNet	WDR46
ENSG00000228065	-0.0263718	0.0164782	-1.60041	0.111355	0.111355	0.0173482	-1.6338	0.104068	0.104068	ElasticNet	LINC01515
ENSG00000228594	-0.0249001	0.0160472	-1.55168	0.122587	0.122587	0.0168081	-1.78996	0.0751602	0.0751602	ElasticNet	C1orf233
ENSG00000229180	0.00271892	0.0200037	0.135921	0.892044	0.892044	0.0193733	0.160847	0.872397	0.872397	ElasticNet	GS1-124K5.11
ENSG00000229920	0.0156962	0.0170222	0.922105	0.357773	0.357773	0.0176662	1.4353	0.152956	0.152956	ElasticNet	RPS4XP5
ENSG00000230590	-0.0236501	0.0198723	-1.1901	0.235656	0.235656	0.0196601	-1.51599	0.131295	0.131295	ElasticNet	FTX
ENSG00000231205	0.00995238	0.018556	0.536342	0.592419	0.592419	0.018458	0.569797	0.569534	0.569534	ElasticNet	ZNF826P
ENSG00000231789	-0.009451	0.0148435	-0.636709	0.525166	0.525166	0.0165537	-1.11882	0.264723	0.264723	ElasticNet	PIK3CD-AS2
ENSG00000232346	-0.0261095	0.018346	-1.42317	0.156509	0.156509	0.0195147	-1.93845	0.0541503	0.0541503	ElasticNet	SC22CB-1E7.1
ENSG00000232858	-0.0487257	0.019434	-2.50724	0.0131004	0.0131004	0.0193308	-2.82387	0.00528582	0.00528582	ElasticNet	RPL34P27
ENSG00000233382	-0.00618134	0.0195038	-0.316931	0.751683	0.751683	0.0190077	-0.366362	0.71453	0.71453	ElasticNet	NKAPP1
ENSG00000233927	-0.00516432	0.0180239	-0.286526	0.774822	0.774822	0.0199511	-0.945033	0.345923	0.345923	ElasticNet	RPS28
ENSG00000234498	-0.00301744	0.0170297	-0.177187	0.859572	0.859572	0.0190558	-0.898668	0.370044	0.370044	ElasticNet	RPL13AP20
ENSG00000235045	-0.00829805	0.0159531	-0.520154	0.603629	0.603629	0.0156413	-0.744107	0.457793	0.457793	ElasticNet	RPL7P8
ENSG00000235437	0.025845	0.019643	1.31573	0.190025	0.190025	0.0198281	0.983547	0.326673	0.326673	ElasticNet	LINC01278
ENSG00000235919	0.00906182	0.0171068	0.529721	0.596992	0.596992	0.0166706	0.477789	0.633386	0.633386	ElasticNet	ASH1L-AS1
ENSG00000236618	-0.0103248	0.018033	-0.57255	0.567701	0.567701	0.019189	-0.175648	0.86077	0.86077	ElasticNet	PITPNA-AS1
ENSG00000237268	-0.00652034	0.0154546	-0.421902	0.673626	0.673626	0.0159594	-0.30885	0.757797	0.757797	ElasticNet	RP13-492C18.2
ENSG00000237854	-0.0239033	0.0192466	-1.24195	0.215957	0.215957	0.0190131	-0.943507	0.346701	0.346701	ElasticNet	LINC00674
ENSG00000238311	-0.00186844	0.0178129	-0.104893	0.916584	0.916584	0.0182629	0.0171716	0.986319	0.986319	ElasticNet	snoU13
ENSG00000239653	-0.0115207	0.0174431	-0.660475	0.509838	0.509838	0.0174235	-0.467626	0.640624	0.640624	ElasticNet	PSMD6-AS2
ENSG00000240207	0.0146308	0.0181959	0.804071	0.422472	0.422472	0.0184407	0.677259	0.499121	0.499121	ElasticNet	RP11-379F4.4
ENSG00000240694	-0.00041027	0.0175771	-0.0233412	0.981405	0.981405	0.0178104	0.0120229	0.990421	0.990421	ElasticNet	PNMA2
ENSG00000241316	-0.0221105	0.0177668	-1.24448	0.215025	0.215025	0.0179032	-1.10525	0.270544	0.270544	ElasticNet	SUCLG2-AS1
ENSG00000241990	-0.0114358	0.0191427	-0.597397	0.551033	0.551033	0.0199606	-0.185235	0.853256	0.853256	ElasticNet	PRR34-AS1
ENSG00000242516	0.0223384	0.0163351	1.36751	0.173261	0.173261	0.0160442	1.02665	0.305977	0.305977	ElasticNet	LINC00960
ENSG00000243317	0.0182721	0.0198771	0.919257	0.359256	0.359256	0.0198572	0.734475	0.463626	0.463626	ElasticNet	C7orf73
ENSG00000243836	0.00839818	0.0172299	0.48742	0.626585	0.626585	0.0170936	0.2491	0.803571	0.803571	ElasticNet	WDR86-AS1
ENSG00000244482	0.00404518	0.0154947	0.261068	0.794354	0.794354	0.0160818	0.665596	0.506531	0.506531	ElasticNet	LILRA6
ENSG00000245293	-0.011062	0.0168073	-0.658165	0.511317	0.511317	0.0171685	-0.100867	0.919769	0.919769	ElasticNet	RP11-286E11.1
ENSG00000246090	-0.0294642	0.0170554	-1.72756	0.0858733	0.0858733	0.0169533	-1.95262	0.0524324	0.0524324	ElasticNet	RP11-696N14.1
ENSG00000247121	-0.00885984	0.0163831	-0.54079	0.589356	0.589356	0.0163874	-0.0177102	0.98589	0.98589	ElasticNet	CTD-2260A17.2
ENSG00000247746	0.000469585	0.0198917	0.0236071	0.981194	0.981194	0.0198812	-0.0721224	0.942585	0.942585	ElasticNet	USP51
ENSG00000248441	0.0251169	0.0175238	1.43331	0.153596	0.153596	0.0181233	2.11521	0.0358035	0.0358035	ElasticNet	LINC01197
ENSG00000249592	0.0151981	0.0182982	0.830581	0.407369	0.407369	0.0183494	0.860349	0.390754	0.390754	ElasticNet	RP11-440L14.1
ENSG00000250303	4.19274e-05	0.0179772	0.00233225	0.998142	0.998142	0.0189394	0.859778	0.391068	0.391068	ElasticNet	RP11-356J5.12
ENSG00000250899	-0.013441	0.0177433	-0.757525	0.449778	0.449778	0.0175758	-0.563087	0.574085	0.574085	ElasticNet	RP11-253E3.3
ENSG00000251432	0.0153949	0.0172579	0.892049	0.37362	0.37362	0.0169747	0.968701	0.334009	0.334009	ElasticNet	RP11-420A23.1
ENSG00000253159	0.00963511	0.0175123	0.55019	0.582907	0.582907	0.0177795	0.547333	0.584836	0.584836	ElasticNet	PCDHGA12
ENSG00000253626	-0.0312258	0.020465	-1.52581	0.128904	0.128904	0.0199813	-1.60695	0.109838	0.109838	ElasticNet	EIF5AL1
ENSG00000254093	-0.026636	0.0189882	-1.40277	0.162499	0.162499	0.0189101	-1.28578	0.200189	0.200189	ElasticNet	PINX1
ENSG00000254731	0.00714495	0.0163885	0.435973	0.663406	0.663406	0.0165509	0.131805	0.895287	0.895287	ElasticNet	CTD-2005H7.1
ENSG00000255302	0.0126782	0.019926	0.636261	0.525457	0.525457	0.0200623	0.425492	0.670992	0.670992	ElasticNet	EID1
ENSG00000255836	-0.0208086	0.0177401	-1.17297	0.242441	0.242441	0.0174245	-1.01803	0.310046	0.310046	ElasticNet	RP11-157G21.2
ENSG00000256525	-0.00830337	0.0179921	-0.461502	0.645025	0.645025	0.0183156	-0.626585	0.531734	0.531734	ElasticNet	POLG2
ENSG00000257218	0.0167503	0.0200905	0.833743	0.405589	0.405589	0.019964	0.918511	0.359594	0.359594	ElasticNet	GATC
ENSG00000257894	0.00286416	0.0163256	0.17544	0.860942	0.860942	0.0165995	0.0812783	0.935312	0.935312	ElasticNet	RP1-78O14.1
ENSG00000258636	0.0192379	0.0154008	1.24914	0.21332	0.21332	0.0155492	1.14109	0.255365	0.255365	ElasticNet	CTD-2298J14.2
ENSG00000259275	-0.0231213	0.0168379	-1.37317	0.171497	0.171497	0.0172117	-1.40278	0.162423	0.162423	ElasticNet	RP11-522B15.3
ENSG00000259865	0.0230816	0.0193074	1.19548	0.233556	0.233556	0.019388	1.20784	0.228712	0.228712	ElasticNet	RP11-488L18.10
ENSG00000260093	0.00943349	0.0149542	0.630824	0.528998	0.528998	0.0149989	0.507972	0.612102	0.612102	ElasticNet	RP11-1E4.1
ENSG00000260461	0.00579291	0.0185096	0.312969	0.754686	0.754686	0.018168	0.249543	0.803229	0.803229	ElasticNet	RP11-541N10.3
ENSG00000260837	-0.00708935	0.0175794	-0.403277	0.687248	0.687248	0.0171212	-0.295477	0.767974	0.767974	ElasticNet	RP11-434B12.1
ENSG00000261116	-0.0151287	0.0145554	-1.03939	0.300093	0.300093	0.0165937	-1.74724	0.0823197	0.0823197	ElasticNet	RP3-523K23.2
ENSG00000261371	0.0297855	0.0114629	2.59844	0.0101823	0.0101823	0.0177311	3.0619	0.00254053	0.00254053	ElasticNet	PECAM1
ENSG00000261716	0.0147289	0.016683	0.882869	0.378547	0.378547	0.0169587	0.870959	0.38495	0.38495	ElasticNet	RP11-196G18.22
ENSG00000262165	-0.011878	0.0191127	-0.621472	0.535117	0.535117	0.0185444	-0.643429	0.520774	0.520774	ElasticNet	RP11-81A22.5
ENSG00000263072	-0.033128	0.0183624	-1.80412	0.0729721	0.0729721	0.0182001	-2.01583	0.0453219	0.0453219	ElasticNet	ZNF213-AS1
ENSG00000264281	-0.046546	0.0181908	-2.55877	0.0113712	0.0113712	0.0188623	-2.8004	0.00566804	0.00566804	ElasticNet	CTD-2031P19.4
ENSG00000265491	-0.00859451	0.0195205	-0.440281	0.66029	0.66029	0.0200932	-0.467949	0.640393	0.640393	ElasticNet	RNF115
ENSG00000266467	-0.00651757	0.014135	-0.461096	0.645316	0.645316	0.0140223	-0.551573	0.581933	0.581933	ElasticNet	RN7SL220P
ENSG00000267100	0.0107732	0.0195002	0.552466	0.581351	0.581351	0.0201165	0.410147	0.682191	0.682191	ElasticNet	ILF3-AS1
ENSG00000267481	0.00251945	0.0192578	0.130828	0.896065	0.896065	0.0190441	0.0286231	0.977197	0.977197	ElasticNet	CTC-559E9.5
ENSG00000268001	0.000729024	0.0189457	0.0384797	0.96935	0.96935	0.0189208	0.452447	0.651498	0.651498	ElasticNet	CARD8-AS1
ENSG00000269113	0.0248392	0.0174156	1.42626	0.155618	0.155618	0.0176951	1.30473	0.193669	0.193669	ElasticNet	TRABD2B
ENSG00000269825	0.0124166	0.016574	0.749162	0.454789	0.454789	0.0162904	0.77031	0.442137	0.442137	ElasticNet	CTD-3099C6.9
ENSG00000270069	0.0301241	0.0170842	1.76327	0.0796405	0.0796405	0.0172536	1.68671	0.093411	0.093411	ElasticNet	MIR222HG
ENSG00000270640	-0.00256779	0.0163546	-0.157007	0.875424	0.875424	0.0173053	-0.246301	0.805733	0.805733	ElasticNet	RP11-373D23.2
ENSG00000271270	-0.0150976	0.0170882	-0.883511	0.378201	0.378201	0.0171086	-0.788846	0.431251	0.431251	ElasticNet	TMCC1-AS1
ENSG00000271737	-0.0272787	0.0184109	-1.48166	0.140271	0.140271	0.0185436	-1.30356	0.194066	0.194066	ElasticNet	CTB-113I20.2
ENSG00000272112	0.0343056	0.0175341	1.9565	0.0520345	0.0520345	0.0176592	1.49683	0.136209	0.136209	ElasticNet	CTB-113P19.5
ENSG00000272398	-0.00326344	0.0116168	-0.280924	0.779108	0.779108	0.0181773	-1.63188	0.104473	0.104473	ElasticNet	CD24
ENSG00000272688	-0.0174749	0.0184903	-0.945083	0.34595	0.34595	0.0183521	-0.540363	0.589622	0.589622	ElasticNet	RP13-270P17.3
ENSG00000272909	-0.0211738	0.0156096	-1.35646	0.176741	0.176741	0.0158146	-0.832169	0.406428	0.406428	ElasticNet	CTD-2555O16.4
ENSG00000273203	-0.00876798	0.0155666	-0.563256	0.573998	0.573998	0.0162057	-1.04231	0.298684	0.298684	ElasticNet	AC006946.16
ENSG00000273576	-0.000324345	0.0173823	-0.0186595	0.985134	0.985134	0.0170818	-0.0306885	0.975552	0.975552	ElasticNet	RP11-390P24.1
ENSG00000274021	0.00761075	0.0150149	0.50688	0.612892	0.612892	0.0188259	1.18533	0.237467	0.237467	ElasticNet	RP11-823E8.3
ENSG00000274828	-0.0341967	0.0174335	-1.96156	0.0514378	0.0514378	0.0170806	-2.17194	0.0311827	0.0311827	ElasticNet	RP11-567M16.6
ENSG00000275400	-0.0212582	0.0175069	-1.21427	0.226317	0.226317	0.0175675	-1.01077	0.313497	0.313497	ElasticNet	RP4-756H11.5
ENSG00000276148	0.0110254	0.0170822	0.645433	0.519511	0.519511	0.0167703	0.479663	0.632056	0.632056	ElasticNet	RP11-278C7.4
ENSG00000276805	0.00986176	0.0157299	0.626944	0.531532	0.531532	0.0155743	0.364055	0.716249	0.716249	ElasticNet	RP11-291L22.9
ENSG00000277443	0.0103807	0.0183936	0.564363	0.573247	0.573247	0.0199108	-0.0898207	0.928531	0.928531	ElasticNet	MARCKS
ENSG00000278266	-0.018763	0.0168692	-1.11227	0.267585	0.267585	0.0165781	-0.886116	0.376751	0.376751	ElasticNet	RP11-575F12.3
ENSG00000278867	0.00140473	0.0162405	0.0864954	0.931174	0.931174	0.0158587	-0.127009	0.899077	0.899077	ElasticNet	RP11-640N20.4
ENSG00000279114	0.0110938	0.0154653	0.717331	0.474149	0.474149	0.016093	0.393502	0.69442	0.69442	ElasticNet	RP3-425C14.5
ENSG00000279432	0.013349	0.0163958	0.814174	0.416678	0.416678	0.0161268	0.949887	0.343458	0.343458	ElasticNet	RP11-135N5.3
ENSG00000279598	0.0329252	0.0179889	1.8303	0.0689455	0.0689455	0.0177749	1.61048	0.109065	0.109065	ElasticNet	RP11-65L3.3
ENSG00000280048	-0.0174594	0.0147379	-1.18466	0.237796	0.237796	0.0157344	-1.1705	0.243365	0.243365	ElasticNet	RP11-327J17.7
ENSG00000280237	0.00802366	0.0167665	0.478552	0.632868	0.632868	0.0172881	0.48228	0.6302	0.6302	ElasticNet	MIR4697HG
ENSG00000281103	0.0185655	0.0168473	1.10198	0.272017	0.272017	0.0167491	0.55091	0.582386	0.582386	ElasticNet	TRG-AS1
ENSG00000282961	-0.000976163	0.0176382	-0.0553437	0.955929	0.955929	0.0177679	-0.24381	0.807659	0.807659	ElasticNet	PRNCR1
ENSG00000001561	0.00333628	0.0181741	0.183573	0.854566	0.854566	0.0197243	0.808558	0.419849	0.419849	ElasticNet	ENPP4
ENSG00000003402	0.0307695	0.0156441	1.96684	0.0508196	0.0508196	0.0186024	2.54668	0.0117222	0.0117222	ElasticNet	CFLAR
ENSG00000004846	-0.000681416	0.0169262	-0.0402582	0.967934	0.967934	0.0183389	0.308256	0.758248	0.758248	ElasticNet	ABCB5
ENSG00000005187	0.00197357	0.0148064	0.133292	0.894119	0.894119	0.0174137	-0.881564	0.379201	0.379201	ElasticNet	ACSM3
ENSG00000005812	0.0271298	0.0200168	1.35535	0.177094	0.177094	0.0198449	1.18851	0.236216	0.236216	ElasticNet	FBXL3
ENSG00000006432	0.00554336	0.0155217	0.357135	0.721431	0.721431	0.0162715	-0.0776831	0.938167	0.938167	ElasticNet	MAP3K9
ENSG00000006747	-0.00402628	0.0174986	-0.230091	0.818296	0.818296	0.018472	0.327124	0.743958	0.743958	ElasticNet	SCIN
ENSG00000007402	-0.00807293	0.0165747	-0.487063	0.626837	0.626837	0.0167086	-0.757577	0.449706	0.449706	ElasticNet	CACNA2D2
ENSG00000008323	0.000113238	0.0159113	0.00711682	0.99433	0.99433	0.0184509	0.761343	0.44746	0.44746	ElasticNet	PLEKHG6
ENSG00000009790	-0.00627429	0.0178065	-0.352359	0.725003	0.725003	0.0185591	-0.486474	0.62723	0.62723	ElasticNet	TRAF3IP3
ENSG00000010404	0.0357005	0.0190397	1.87505	0.0624906	0.0624906	0.0199933	1.53029	0.12772	0.12772	ElasticNet	IDS
ENSG00000011243	0.00442974	0.0196452	0.225487	0.82187	0.82187	0.0191366	0.214838	0.830139	0.830139	ElasticNet	AKAP8L
ENSG00000012171	-0.0181706	0.0182438	-0.995985	0.320665	0.320665	0.0188486	-0.199078	0.842429	0.842429	ElasticNet	SEMA3B
ENSG00000013523	-0.0204513	0.0188589	-1.08444	0.279698	0.279698	0.0188957	-1.46856	0.143716	0.143716	ElasticNet	ANGEL1
ENSG00000015285	0.00413002	0.0189322	0.218148	0.827574	0.827574	0.0195952	0.589937	0.555981	0.555981	ElasticNet	WAS
ENSG00000018869	-0.0184059	0.0178996	-1.02829	0.305267	0.305267	0.0174628	-1.166	0.245175	0.245175	ElasticNet	ZNF582
ENSG00000021762	0.00462674	0.0198488	0.233099	0.815963	0.815963	0.019922	0.511046	0.609952	0.609952	ElasticNet	OSBPL5
ENSG00000023697	0.0256967	0.0197695	1.29982	0.195413	0.195413	0.0197982	0.988192	0.3244	0.3244	ElasticNet	DERA
ENSG00000026508	0.0360234	0.0180828	1.99214	0.0479474	0.0479474	0.0198459	1.15104	0.251259	0.251259	ElasticNet	CD44
ENSG00000029639	-0.00937044	0.0189778	-0.493757	0.622112	0.622112	0.0192407	-0.741055	0.459637	0.459637	ElasticNet	TFB1M
ENSG00000033170	0.00876703	0.018791	0.466556	0.641412	0.641412	0.0200697	0.69385	0.488681	0.488681	ElasticNet	FUT8
ENSG00000035687	0.0102743	0.0188002	0.546502	0.585433	0.585433	0.0197403	0.180336	0.857094	0.857094	ElasticNet	ADSS
ENSG00000038219	-0.00575853	0.0190361	-0.302505	0.762635	0.762635	0.0201049	-0.117282	0.906769	0.906769	ElasticNet	BOD1L1
ENSG00000040608	-0.0159164	0.0164421	-0.968029	0.334397	0.334397	0.0166612	-1.2673	0.206703	0.206703	ElasticNet	RTN4R
ENSG00000043093	0.00263786	0.0194566	0.135577	0.892316	0.892316	0.0199933	0.208155	0.835346	0.835346	ElasticNet	DCUN1D1
ENSG00000047315	-0.00882224	0.0193107	-0.456857	0.648354	0.648354	0.0194498	-0.692003	0.489837	0.489837	ElasticNet	POLR2B
ENSG00000048405	-0.00807114	0.0186703	-0.432299	0.666069	0.666069	0.0199117	-0.944361	0.346266	0.346266	ElasticNet	ZNF800
ENSG00000049540	0.0241792	0.0161356	1.4985	0.135847	0.135847	0.0187201	1.95211	0.0524935	0.0524935	ElasticNet	ELN
ENSG00000050767	-0.0149548	0.014547	-1.02803	0.305387	0.305387	0.0148763	-1.42458	0.156031	0.156031	ElasticNet	COL23A1
ENSG00000053372	-0.0349979	0.0187007	-1.87148	0.0629872	0.0629872	0.0195044	-2.05876	0.0409736	0.0409736	ElasticNet	MRTO4
ENSG00000054654	0.025969	0.0168813	1.53832	0.125818	0.125818	0.020021	1.26026	0.209225	0.209225	ElasticNet	SYNE2
ENSG00000056050	-0.0129746	0.0206029	-0.629748	0.5297	0.5297	0.0200234	-0.554663	0.579821	0.579821	ElasticNet	C4orf27
ENSG00000058091	0.0102529	0.0196565	0.521603	0.602621	0.602621	0.020077	0.320281	0.749131	0.749131	ElasticNet	CDK14
ENSG00000059769	0.0179213	0.0194677	0.920564	0.358575	0.358575	0.0196101	1.30033	0.19517	0.19517	ElasticNet	DNAJC25
ENSG00000061676	0.0177718	0.0199439	0.891092	0.374132	0.374132	0.0200324	1.03301	0.303003	0.303003	ElasticNet	NCKAP1
ENSG00000063176	-0.0249934	0.0194794	-1.28307	0.201204	0.201204	0.0192736	-1.31383	0.190593	0.190593	ElasticNet	SPHK2
ENSG00000064270	0.00614871	0.0149372	0.411638	0.68112	0.68112	0.0162028	-0.332555	0.739862	0.739862	ElasticNet	ATP2C2
ENSG00000064787	0.0161708	0.016326	0.990493	0.323332	0.323332	0.0176471	0.876206	0.382099	0.382099	ElasticNet	BCAS1
ENSG00000065320	0.014357	0.0187005	0.767735	0.443703	0.443703	0.0191544	0.591462	0.554961	0.554961	ElasticNet	NTN1
ENSG00000065665	-0.0365527	0.0174982	-2.08894	0.0381939	0.0381939	0.0171447	-1.91708	0.0568296	0.0568296	ElasticNet	SEC61A2
ENSG00000066248	0.00726305	0.0156784	0.463253	0.643772	0.643772	0.0164001	0.107478	0.914531	0.914531	ElasticNet	NGEF
ENSG00000066827	-0.0453011	0.0187907	-2.41082	0.0169762	0.0169762	0.0190066	-1.83087	0.0687924	0.0687924	ElasticNet	ZFAT
ENSG00000067445	-0.0131713	0.0166979	-0.788802	0.43132	0.43132	0.0185405	-1.07735	0.282783	0.282783	ElasticNet	TRO
ENSG00000068137	0.011903	0.020149	0.590749	0.555469	0.555469	0.0200418	0.557479	0.5779	0.5779	ElasticNet	PLEKHH3
ENSG00000068878	0.0136488	0.0200659	0.680198	0.497299	0.497299	0.0198272	0.290912	0.771457	0.771457	ElasticNet	PSME4
ENSG00000069667	0.00129929	0.0201103	0.0646084	0.948561	0.948561	0.0200577	-0.190534	0.849108	0.849108	ElasticNet	RORA
ENSG00000070214	-0.00971666	0.0174169	-0.557888	0.577651	0.577651	0.0199407	-1.03958	0.299946	0.299946	ElasticNet	SLC44A1
ENSG00000070759	-0.0457441	0.0178706	-2.55974	0.0113405	0.0113405	0.0183037	-2.77198	0.00616431	0.00616431	ElasticNet	TESK2
ENSG00000071282	0.000327897	0.0151461	0.021649	0.982753	0.982753	0.0191252	0.92571	0.35585	0.35585	ElasticNet	LMCD1
ENSG00000072133	0.00692451	0.0163213	0.424263	0.671907	0.671907	0.0180699	-0.193771	0.846576	0.846576	ElasticNet	RPS6KA6
ENSG00000072694	0.0134804	0.0163251	0.825747	0.410098	0.410098	0.0178256	1.23863	0.217113	0.217113	ElasticNet	FCGR2B
ENSG00000073282	0.00512919	0.0141704	0.361966	0.717825	0.717825	0.0178683	-0.702879	0.483049	0.483049	ElasticNet	TP63
ENSG00000074047	0.0152112	0.0175007	0.869176	0.385969	0.385969	0.0184508	0.977589	0.329604	0.329604	ElasticNet	GLI2
ENSG00000074696	0.0302547	0.0179905	1.68171	0.0944513	0.0944513	0.0199377	0.989331	0.323844	0.323844	ElasticNet	HACD3
ENSG00000075292	0.00047962	0.0173465	0.0276493	0.977974	0.977974	0.0199962	0.00617251	0.995082	0.995082	ElasticNet	ZNF638
ENSG00000075826	-0.00927698	0.0183506	-0.505542	0.613829	0.613829	0.0180249	-0.754075	0.451801	0.451801	ElasticNet	SEC31B
ENSG00000076554	0.0120832	0.0134381	0.899177	0.369823	0.369823	0.0186266	-0.732181	0.465021	0.465021	ElasticNet	TPD52
ENSG00000077150	-0.000827046	0.0184071	-0.0449308	0.964215	0.964215	0.0191743	-0.470613	0.638493	0.638493	ElasticNet	NFKB2
ENSG00000077684	0.0129663	0.0200171	0.647762	0.518008	0.518008	0.0200816	0.718021	0.473686	0.473686	ElasticNet	JADE1
ENSG00000078295	0.00092378	0.0170743	0.0541035	0.956916	0.956916	0.0171856	0.1042	0.917128	0.917128	ElasticNet	ADCY2
ENSG00000078967	-0.0300312	0.0165565	-1.81386	0.0714523	0.0714523	0.0191544	-0.719642	0.472689	0.472689	ElasticNet	UBE2D4
ENSG00000079459	0.0213463	0.0176228	1.21129	0.227456	0.227456	0.0198881	1.24651	0.214214	0.214214	ElasticNet	FDFT1
ENSG00000080371	-0.0335476	0.0200696	-1.67156	0.0964395	0.0964395	0.0199372	-1.82529	0.0696332	0.0696332	ElasticNet	RAB21
ENSG00000081026	0.0248724	0.0189603	1.31181	0.191343	0.191343	0.0198353	0.943501	0.346704	0.346704	ElasticNet	MAGI3
ENSG00000081791	-0.0223703	0.0202889	-1.10259	0.271756	0.271756	0.019971	-1.4128	0.159461	0.159461	ElasticNet	KIAA0141
ENSG00000082458	-0.0142296	0.0166003	-0.857188	0.39254	0.39254	0.0194379	-1.28947	0.198906	0.198906	ElasticNet	DLG3
ENSG00000083307	0.0102845	0.0150082	0.685254	0.494112	0.494112	0.0182133	-0.481925	0.630451	0.630451	ElasticNet	GRHL2
ENSG00000083857	0.00112469	0.0187055	0.0601261	0.952125	0.952125	0.0196629	0.22118	0.825205	0.825205	ElasticNet	FAT1
ENSG00000084693	-0.0225209	0.0199122	-1.13101	0.259633	0.259633	0.0194344	-1.17124	0.243068	0.243068	ElasticNet	AGBL5
ENSG00000085449	0.00331795	0.0200438	0.165535	0.868719	0.868719	0.0200176	0.442488	0.658674	0.658674	ElasticNet	WDFY1
ENSG00000085998	-0.00620873	0.0203529	-0.305055	0.760696	0.760696	0.0199185	-0.381778	0.703082	0.703082	ElasticNet	POMGNT1
ENSG00000086696	0.00612121	0.0152191	0.402205	0.688035	0.688035	0.016184	-0.291609	0.770925	0.770925	ElasticNet	HSD17B2
ENSG00000087191	0.0275494	0.0198264	1.38953	0.166479	0.166479	0.0196771	1.69778	0.0912976	0.0912976	ElasticNet	PSMC5
ENSG00000087510	-0.014837	0.0098272	-1.50979	0.132943	0.132943	0.0184137	-2.37367	0.0186775	0.0186775	ElasticNet	TFAP2C
ENSG00000088448	0.0158569	0.0189551	0.836551	0.404012	0.404012	0.0198072	0.329027	0.742522	0.742522	ElasticNet	ANKRD10
ENSG00000088930	-0.00789328	0.0188286	-0.419217	0.675584	0.675584	0.0197286	-1.24572	0.214504	0.214504	ElasticNet	XRN2
ENSG00000089159	-0.00134589	0.0192369	-0.0699639	0.944304	0.944304	0.019798	0.124079	0.901392	0.901392	ElasticNet	PXN
ENSG00000089775	0.0211182	0.0195128	1.08228	0.280653	0.280653	0.0197657	0.725446	0.469131	0.469131	ElasticNet	ZBTB25
ENSG00000090376	0.0211839	0.0198212	1.06875	0.286688	0.286688	0.0198633	1.55479	0.121773	0.121773	ElasticNet	IRAK3
ENSG00000090861	0.0159628	0.0202192	0.78949	0.430919	0.430919	0.0197357	0.945173	0.345852	0.345852	ElasticNet	AARS
ENSG00000091317	0.0293832	0.0173539	1.69318	0.0922427	0.0922427	0.0197438	0.459283	0.646591	0.646591	ElasticNet	CMTM6
ENSG00000091986	0.0283809	0.00995783	2.85011	0.00490813	0.00490813	0.01774	2.91397	0.00402671	0.00402671	ElasticNet	CCDC80
ENSG00000092531	-0.017794	0.0201665	-0.882352	0.378825	0.378825	0.0198126	-1.02876	0.30499	0.30499	ElasticNet	SNAP23
ENSG00000093217	-0.00464502	0.0186495	-0.24907	0.803606	0.803606	0.0190394	-0.112048	0.910912	0.910912	ElasticNet	XYLB
ENSG00000095321	0.00865551	0.017258	0.501536	0.616639	0.616639	0.0181862	1.063	0.289223	0.289223	ElasticNet	CRAT
ENSG00000096070	0.00234999	0.019588	0.119971	0.904647	0.904647	0.0195063	-0.374477	0.708495	0.708495	ElasticNet	BRPF3
ENSG00000099204	0.0279398	0.0183238	1.52479	0.12916	0.12916	0.0189026	1.94189	0.0537292	0.0537292	ElasticNet	ABLIM1
ENSG00000099624	-0.0188669	0.0174591	-1.08064	0.28138	0.28138	0.0199493	-0.785261	0.433344	0.433344	ElasticNet	ATP5D
ENSG00000099910	-0.0111325	0.0193152	-0.576358	0.565131	0.565131	0.0197119	-0.299745	0.764722	0.764722	ElasticNet	KLHL22
ENSG00000100023	0.0231948	0.0202528	1.14526	0.2537	0.2537	0.0197669	0.939268	0.348866	0.348866	ElasticNet	PPIL2
ENSG00000100099	0.00269233	0.0200697	0.134149	0.893442	0.893442	0.0199403	-0.15287	0.878674	0.878674	ElasticNet	HPS4
ENSG00000100206	0.0337494	0.0160994	2.09631	0.0375269	0.0375269	0.0162894	1.55371	0.122029	0.122029	ElasticNet	DMC1
ENSG00000100266	-0.0107516	0.0192535	-0.558422	0.577287	0.577287	0.0200263	-0.861708	0.390008	0.390008	ElasticNet	PACSIN2
ENSG00000100319	-0.00931619	0.0194883	-0.478039	0.633233	0.633233	0.0193473	-0.400249	0.689453	0.689453	ElasticNet	ZMAT5
ENSG00000100365	-0.0234556	0.0179425	-1.30726	0.192878	0.192878	0.0190204	-0.515735	0.60668	0.60668	ElasticNet	NCF4
ENSG00000100425	-0.00359125	0.0198653	-0.18078	0.856754	0.856754	0.0197174	-0.0376389	0.970018	0.970018	ElasticNet	BRD1
ENSG00000100523	-0.00931795	0.0198897	-0.468481	0.640037	0.640037	0.0200013	-0.372188	0.710196	0.710196	ElasticNet	DDHD1
ENSG00000100612	0.0172838	0.0196297	0.880496	0.379827	0.379827	0.0198695	0.662272	0.508653	0.508653	ElasticNet	DHRS7
ENSG00000100784	0.00953986	0.0127565	0.747845	0.455581	0.455581	0.0186518	-0.854444	0.394008	0.394008	ElasticNet	RPS6KA5
ENSG00000100906	0.0303641	0.0183868	1.65141	0.100491	0.100491	0.0194253	1.4102	0.160226	0.160226	ElasticNet	NFKBIA
ENSG00000101004	0.0321279	0.0184595	1.74045	0.0835791	0.0835791	0.0191113	1.07326	0.284609	0.284609	ElasticNet	NINL
ENSG00000101158	0.00284632	0.0194586	0.146276	0.883876	0.883876	0.0200268	-0.520728	0.603203	0.603203	ElasticNet	NELFCD
ENSG00000101246	-0.00587823	0.0201166	-0.292208	0.770482	0.770482	0.0198807	-0.0351025	0.972037	0.972037	ElasticNet	ARFRP1
ENSG00000101347	0.0334712	0.017317	1.93286	0.0549062	0.0549062	0.0198467	1.98829	0.0483126	0.0483126	ElasticNet	SAMHD1
ENSG00000101445	0.002023	0.0188272	0.107451	0.914557	0.914557	0.0192658	0.474219	0.635925	0.635925	ElasticNet	PPP1R16B
ENSG00000101639	-0.0499307	0.019246	-2.59434	0.0102996	0.0102996	0.0194449	-2.62408	0.00944309	0.00944309	ElasticNet	CEP192
ENSG00000101883	-0.0179353	0.0164236	-1.09205	0.276348	0.276348	0.0160961	-0.834162	0.405308	0.405308	ElasticNet	RHOXF1
ENSG00000102030	-0.00807974	0.0195148	-0.414031	0.67937	0.67937	0.0197751	-0.413517	0.679726	0.679726	ElasticNet	NAA10
ENSG00000102181	0.00748629	0.0158586	0.472065	0.637482	0.637482	0.0190429	1.63344	0.104144	0.104144	ElasticNet	CD99L2
ENSG00000102383	0.00552181	0.0172218	0.320629	0.748883	0.748883	0.0174195	0.413115	0.68002	0.68002	ElasticNet	ZDHHC15
ENSG00000102678	0.016183	0.015632	1.03525	0.302015	0.302015	0.0160653	1.11643	0.265744	0.265744	ElasticNet	FGF9
ENSG00000102879	-0.0116936	0.0178186	-0.656257	0.512541	0.512541	0.0173359	-0.549798	0.583147	0.583147	ElasticNet	CORO1A
ENSG00000102978	-0.0311757	0.0196799	-1.58414	0.11501	0.11501	0.0200303	-1.29306	0.197667	0.197667	ElasticNet	POLR2C
ENSG00000103091	-0.0153734	0.019176	-0.801702	0.423838	0.423838	0.0193151	-1.15913	0.247955	0.247955	ElasticNet	WDR59
ENSG00000103245	-0.00111566	0.0192961	-0.0578177	0.953961	0.953961	0.018982	-0.129062	0.897454	0.897454	ElasticNet	NARFL
ENSG00000103365	-0.0309778	0.0186936	-1.65714	0.0993257	0.0993257	0.0195258	-1.9336	0.0547492	0.0547492	ElasticNet	GGA2
ENSG00000103540	0.028585	0.0180215	1.58616	0.11455	0.11455	0.0200802	0.829019	0.408204	0.408204	ElasticNet	CCP110
ENSG00000103966	0.0305882	0.0194671	1.57128	0.117966	0.117966	0.0194495	2.01669	0.0452308	0.0452308	ElasticNet	EHD4
ENSG00000104218	0.00415089	0.019956	0.208002	0.835475	0.835475	0.0200694	-0.106945	0.914953	0.914953	ElasticNet	CSPP1
ENSG00000104368	0.00807589	0.0172407	0.468421	0.64008	0.64008	0.0201178	-0.14506	0.884827	0.884827	ElasticNet	PLAT
ENSG00000104524	-0.00394455	0.0182348	-0.21632	0.828996	0.828996	0.0178072	-0.246252	0.805771	0.805771	ElasticNet	PYCRL
ENSG00000104756	-0.0108401	0.0206472	-0.525018	0.60025	0.60025	0.0201065	-0.538608	0.59083	0.59083	ElasticNet	KCTD9
ENSG00000104881	-0.0109614	0.015852	-0.691486	0.490198	0.490198	0.0196613	-1.52369	0.129361	0.129361	ElasticNet	PPP1R13L
ENSG00000104967	-0.0111439	0.0176713	-0.630622	0.529129	0.529129	0.0189394	0.337627	0.736042	0.736042	ElasticNet	NOVA2
ENSG00000105171	-0.00930512	0.0199933	-0.465411	0.642229	0.642229	0.0197231	-0.246417	0.805643	0.805643	ElasticNet	POP4
ENSG00000105289	-0.000291585	0.0142855	-0.0204112	0.983739	0.983739	0.0173006	-1.18037	0.239428	0.239428	ElasticNet	TJP3
ENSG00000105401	0.0100552	0.0197524	0.50906	0.611366	0.611366	0.0196794	0.864158	0.388664	0.388664	ElasticNet	CDC37
ENSG00000105538	0.00789182	0.0192088	0.410845	0.681701	0.681701	0.019142	0.461528	0.644983	0.644983	ElasticNet	RASIP1
ENSG00000105669	-0.029618	0.019275	-1.5366	0.126239	0.126239	0.0198018	-1.45275	0.148055	0.148055	ElasticNet	COPE
ENSG00000105771	0.00332228	0.0192528	0.172561	0.863201	0.863201	0.0191251	0.0173842	0.98615	0.98615	ElasticNet	SMG9
ENSG00000105879	-0.00329286	0.0202189	-0.16286	0.870821	0.870821	0.0195959	-0.333153	0.739411	0.739411	ElasticNet	CBLL1
ENSG00000105996	-0.0206718	0.0167054	-1.23743	0.217624	0.217624	0.0164539	-1.55721	0.121196	0.121196	ElasticNet	HOXA2
ENSG00000106100	-0.00372973	0.0195242	-0.191031	0.848728	0.848728	0.0191009	-0.163251	0.870506	0.870506	ElasticNet	NOD1
ENSG00000106333	-0.0128731	0.0168975	-0.761837	0.447207	0.447207	0.0197533	-0.272761	0.785353	0.785353	ElasticNet	PCOLCE
ENSG00000106483	0.017279	0.0147719	1.16972	0.243741	0.243741	0.0200486	0.996466	0.320377	0.320377	ElasticNet	SFRP4
ENSG00000106615	-0.00363564	0.020274	-0.179325	0.857895	0.857895	0.0199007	-0.418189	0.676313	0.676313	ElasticNet	RHEB
ENSG00000106785	0.00397633	0.018963	0.209689	0.83416	0.83416	0.0197488	-0.367445	0.713724	0.713724	ElasticNet	TRIM14
ENSG00000107077	-0.00192578	0.0186907	-0.103034	0.918056	0.918056	0.0191115	-0.143721	0.885884	0.885884	ElasticNet	KDM4C
ENSG00000107338	-0.0185029	0.0196634	-0.940982	0.348042	0.348042	0.0191408	-1.07253	0.284934	0.284934	ElasticNet	SHB
ENSG00000107643	-0.00484694	0.0193728	-0.250193	0.802739	0.802739	0.0196509	-0.774362	0.439744	0.439744	ElasticNet	MAPK8
ENSG00000107821	-0.000283288	0.0185111	-0.0153037	0.987808	0.987808	0.0184558	0.203327	0.839112	0.839112	ElasticNet	KAZALD1
ENSG00000107960	-0.00775791	0.0197885	-0.392042	0.695515	0.695515	0.0194373	-0.355751	0.722448	0.722448	ElasticNet	OBFC1
ENSG00000108244	0.013695	0.0159186	0.860317	0.390819	0.390819	0.0182031	-0.335117	0.737932	0.737932	ElasticNet	KRT23
ENSG00000108424	-0.00569615	0.0195147	-0.291891	0.770724	0.770724	0.0201237	-0.212271	0.832139	0.832139	ElasticNet	KPNB1
ENSG00000108557	0.00462041	0.0188039	0.245716	0.806197	0.806197	0.0199262	-0.590625	0.555521	0.555521	ElasticNet	RAI1
ENSG00000108679	0.00212971	0.0161202	0.132114	0.895049	0.895049	0.0194039	0.89003	0.374651	0.374651	ElasticNet	LGALS3BP
ENSG00000108848	-0.0021478	0.0175952	-0.122068	0.902989	0.902989	0.0196273	-0.659929	0.510153	0.510153	ElasticNet	LUC7L3
ENSG00000109079	-0.02241	0.0200563	-1.11735	0.265411	0.265411	0.0197329	-0.90525	0.366557	0.366557	ElasticNet	TNFAIP1
ENSG00000109332	0.0259485	0.018028	1.43935	0.15188	0.15188	0.0196791	0.857648	0.39224	0.39224	ElasticNet	UBE2D3
ENSG00000109618	0.0210412	0.0199121	1.0567	0.292138	0.292138	0.0192802	1.14067	0.255541	0.255541	ElasticNet	SEPSECS
ENSG00000109846	0.00647152	0.0113914	0.568105	0.570709	0.570709	0.0176229	1.55596	0.121495	0.121495	ElasticNet	CRYAB
ENSG00000110048	0.0200764	0.019979	1.00488	0.316376	0.316376	0.0200664	0.999819	0.318755	0.318755	ElasticNet	OSBP
ENSG00000110200	-0.0101346	0.0195048	-0.519596	0.604017	0.604017	0.0194758	-0.241541	0.809414	0.809414	ElasticNet	ANAPC15
ENSG00000110446	-0.0106717	0.0182558	-0.584567	0.55961	0.55961	0.0192863	-0.168902	0.866066	0.866066	ElasticNet	SLC15A3
ENSG00000110721	-0.022103	0.0164918	-1.34024	0.181945	0.181945	0.0188774	-2.10306	0.0368663	0.0368663	ElasticNet	CHKA
ENSG00000110917	0.00142226	0.0172212	0.082588	0.934276	0.934276	0.0192025	0.632357	0.527965	0.527965	ElasticNet	MLEC
ENSG00000111203	0.00823897	0.0197328	0.417527	0.676817	0.676817	0.0194676	0.233589	0.815573	0.815573	ElasticNet	ITFG2
ENSG00000111331	-0.0153544	0.0200073	-0.767442	0.443877	0.443877	0.0196794	-0.945038	0.34592	0.34592	ElasticNet	OAS3
ENSG00000111554	0.0478263	0.0191906	2.49218	0.0136485	0.0136485	0.0189559	2.30825	0.0221353	0.0221353	ElasticNet	MDM1
ENSG00000111676	0.0121933	0.019265	0.632925	0.527628	0.527628	0.0200377	0.39507	0.693265	0.693265	ElasticNet	ATN1
ENSG00000111796	-0.00234695	0.0181668	-0.129189	0.89736	0.89736	0.0177619	-0.449021	0.653963	0.653963	ElasticNet	KLRB1
ENSG00000111906	0.00347036	0.0195616	0.177407	0.859399	0.859399	0.0201255	-0.090507	0.927986	0.927986	ElasticNet	HDDC2
ENSG00000112139	0.0297432	0.0168639	1.76372	0.0795649	0.0795649	0.016923	1.92915	0.055303	0.055303	ElasticNet	MDGA1
ENSG00000112282	-0.0031747	0.0191006	-0.166209	0.868189	0.868189	0.0200364	-0.700386	0.4846	0.4846	ElasticNet	MED23
ENSG00000112378	0.00670484	0.0119434	0.561385	0.57527	0.57527	0.0189446	-1.17353	0.242149	0.242149	ElasticNet	PERP
ENSG00000112624	-0.00250542	0.0196679	-0.127387	0.898784	0.898784	0.0198918	-0.28865	0.773185	0.773185	ElasticNet	GLTSCR1L
ENSG00000112787	-0.00732284	0.0201144	-0.364059	0.716263	0.716263	0.0200253	-0.324785	0.745725	0.745725	ElasticNet	FBRSL1
ENSG00000112996	-0.00702736	0.0195135	-0.360128	0.719196	0.719196	0.0199869	-0.713929	0.476206	0.476206	ElasticNet	MRPS30
ENSG00000113269	-0.00291477	0.0174052	-0.167465	0.867202	0.867202	0.019304	0.391994	0.695532	0.695532	ElasticNet	RNF130
ENSG00000113407	0.0194775	0.0205714	0.946827	0.345063	0.345063	0.0200286	1.07246	0.284966	0.284966	ElasticNet	TARS
ENSG00000113595	0.0108955	0.0200793	0.542627	0.588093	0.588093	0.0201155	0.435765	0.663535	0.663535	ElasticNet	TRIM23
ENSG00000113758	-0.005646	0.0177769	-0.317603	0.751174	0.751174	0.0193248	0.392888	0.694873	0.694873	ElasticNet	DBN1
ENSG00000114062	0.0133045	0.0196764	0.676165	0.499849	0.499849	0.019921	0.435753	0.663544	0.663544	ElasticNet	UBE3A
ENSG00000114354	0.0531841	0.0200531	2.65216	0.00875035	0.00875035	0.0196819	2.71755	0.0072267	0.0072267	ElasticNet	TFG
ENSG00000114547	-0.0120203	0.0148864	-0.807469	0.420518	0.420518	0.017373	-1.62818	0.105255	0.105255	ElasticNet	ROPN1B
ENSG00000114779	0.00778277	0.0191589	0.406223	0.685087	0.685087	0.0201249	0.095778	0.923805	0.923805	ElasticNet	ABHD14B
ENSG00000114982	0.0365204	0.020484	1.78288	0.0763802	0.0763802	0.0199411	1.80761	0.0723552	0.0723552	ElasticNet	KANSL3
ENSG00000115165	-0.0100254	0.0185248	-0.541187	0.589083	0.589083	0.0185578	-0.402079	0.688108	0.688108	ElasticNet	CYTIP
ENSG00000115275	0.0170464	0.0198056	0.860688	0.390615	0.390615	0.0197485	0.759824	0.448365	0.448365	ElasticNet	MOGS
ENSG00000115368	-0.0049293	0.0200017	-0.246444	0.805634	0.805634	0.019993	-0.155577	0.876543	0.876543	ElasticNet	WDR75
ENSG00000115523	0.00862579	0.0182691	0.472151	0.637421	0.637421	0.0180209	0.559662	0.576413	0.576413	ElasticNet	GNLY
ENSG00000115661	0.0194635	0.019965	0.97488	0.330997	0.330997	0.0199848	0.803918	0.422517	0.422517	ElasticNet	STK16
ENSG00000115840	0.0206282	0.0200923	1.02667	0.306025	0.306025	0.0195467	0.802382	0.423402	0.423402	ElasticNet	SLC25A12
ENSG00000115998	0.00327842	0.0182178	0.179957	0.8574	0.8574	0.0184571	0.0299571	0.976135	0.976135	ElasticNet	C2orf42
ENSG00000116151	0.00724655	0.0182672	0.396697	0.692085	0.692085	0.0182314	0.0858855	0.931654	0.931654	ElasticNet	MORN1
ENSG00000116288	0.00199738	0.0164045	0.121758	0.903233	0.903233	0.0199208	0.476914	0.634009	0.634009	ElasticNet	PARK7
ENSG00000116584	-0.023769	0.0184359	-1.28928	0.199044	0.199044	0.0198705	-0.672041	0.502429	0.502429	ElasticNet	ARHGEF2
ENSG00000116711	-0.0012359	0.0185777	-0.0665261	0.947037	0.947037	0.0190042	0.205509	0.837409	0.837409	ElasticNet	PLA2G4A
ENSG00000116857	0.0056904	0.0165475	0.343883	0.731357	0.731357	0.0199401	-0.683416	0.495232	0.495232	ElasticNet	TMEM9
ENSG00000117016	0.00101141	0.0178116	0.056784	0.954784	0.954784	0.0179114	-0.267683	0.789253	0.789253	ElasticNet	RIMS3
ENSG00000117242	-0.000874736	0.0169427	-0.051629	0.958885	0.958885	0.0169256	-0.16887	0.866091	0.866091	ElasticNet	PINK1-AS
ENSG00000117450	0.0269972	0.017907	1.50763	0.133494	0.133494	0.020057	0.917916	0.359905	0.359905	ElasticNet	PRDX1
ENSG00000117597	-0.00998675	0.0200207	-0.498822	0.618546	0.618546	0.0197606	-0.899629	0.369533	0.369533	ElasticNet	DIEXF
ENSG00000117791	0.020009	0.0189063	1.05832	0.2914	0.2914	0.0194467	1.46399	0.14496	0.14496	ElasticNet	MARC2
ENSG00000118246	-0.00660489	0.0204266	-0.323348	0.746827	0.746827	0.0197767	-0.405635	0.685498	0.685498	ElasticNet	FASTKD2
ENSG00000118496	0.00314869	0.0198637	0.158515	0.874238	0.874238	0.0197729	0.379177	0.705008	0.705008	ElasticNet	FBXO30
ENSG00000118729	-0.00559505	0.0161648	-0.346124	0.729675	0.729675	0.0183307	0.798777	0.425484	0.425484	ElasticNet	CASQ2
ENSG00000119004	0.0230384	0.0189674	1.21463	0.22618	0.22618	0.0200759	0.92558	0.355917	0.355917	ElasticNet	CYP20A1
ENSG00000119328	-0.0319119	0.0196335	-1.62538	0.105923	0.105923	0.019506	-1.32843	0.185737	0.185737	ElasticNet	FAM206A
ENSG00000119522	0.00757479	0.0192646	0.393197	0.694664	0.694664	0.0188816	0.749378	0.454619	0.454619	ElasticNet	DENND1A
ENSG00000119681	0.0203657	0.0171703	1.1861	0.237227	0.237227	0.0200914	0.563515	0.573794	0.573794	ElasticNet	LTBP2
ENSG00000119777	0.0297917	0.0197149	1.51112	0.132603	0.132603	0.0197021	1.75205	0.0814865	0.0814865	ElasticNet	TMEM214
ENSG00000119927	-0.00877195	0.00815117	-1.07616	0.283373	0.283373	0.0186478	1.04031	0.299607	0.299607	ElasticNet	GPAM
ENSG00000120129	-0.0124935	0.0189026	-0.660937	0.509542	0.509542	0.019569	-0.184839	0.853566	0.853566	ElasticNet	DUSP1
ENSG00000120324	0.00309012	0.0178079	0.173525	0.862444	0.862444	0.017734	0.11496	0.908606	0.908606	ElasticNet	PCDHB10
ENSG00000120616	0.0241788	0.0174412	1.3863	0.167459	0.167459	0.0191702	0.580533	0.56229	0.56229	ElasticNet	EPC1
ENSG00000120727	0.0122294	0.0193061	0.633448	0.527288	0.527288	0.0200598	1.06336	0.289059	0.289059	ElasticNet	PAIP2
ENSG00000120899	-0.00992828	0.0196628	-0.504927	0.61426	0.61426	0.019825	-0.948348	0.344238	0.344238	ElasticNet	PTK2B
ENSG00000121073	0.010738	0.0195764	0.548519	0.584051	0.584051	0.0200943	0.211529	0.832716	0.832716	ElasticNet	SLC35B1
ENSG00000121481	0.00575491	0.0200177	0.287491	0.774085	0.774085	0.0198962	-0.0426382	0.966038	0.966038	ElasticNet	RNF2
ENSG00000121807	-0.00361917	0.0175998	-0.205637	0.837319	0.837319	0.0175013	-0.656965	0.512052	0.512052	ElasticNet	CCR2
ENSG00000122033	0.0391221	0.0182562	2.14294	0.0335318	0.0335318	0.0194049	2.27781	0.0239269	0.0239269	ElasticNet	MTIF3
ENSG00000122386	0.00235456	0.0185188	0.127144	0.898976	0.898976	0.0181355	0.132176	0.894994	0.894994	ElasticNet	ZNF205
ENSG00000122566	-0.0234397	0.018468	-1.26921	0.206091	0.206091	0.0190531	-1.7043	0.0900707	0.0900707	ElasticNet	HNRNPA2B1
ENSG00000122756	0.0259502	0.0169988	1.52659	0.128711	0.128711	0.018665	1.94001	0.0539588	0.0539588	ElasticNet	CNTFR
ENSG00000122971	-0.000523355	0.0153629	-0.0340661	0.972864	0.972864	0.0194757	0.902924	0.367787	0.367787	ElasticNet	ACADS
ENSG00000123159	0.00509251	0.0193769	0.262813	0.793011	0.793011	0.0193782	0.64253	0.521356	0.521356	ElasticNet	GIPC1
ENSG00000123384	-0.00265301	0.0137034	-0.193602	0.846717	0.846717	0.0191188	0.896006	0.37146	0.37146	ElasticNet	LRP1
ENSG00000123607	0.00983108	0.0192923	0.509585	0.610999	0.610999	0.0197985	0.157819	0.874778	0.874778	ElasticNet	TTC21B
ENSG00000123992	-0.0246191	0.0200997	-1.22485	0.222318	0.222318	0.0200229	-1.26151	0.208774	0.208774	ElasticNet	DNPEP
ENSG00000124181	-0.0266163	0.0192546	-1.38233	0.168672	0.168672	0.0195906	-1.18926	0.235921	0.235921	ElasticNet	PLCG1
ENSG00000124257	0.000630335	0.0159152	0.039606	0.968453	0.968453	0.0156154	-0.0820479	0.934701	0.934701	ElasticNet	NEURL2
ENSG00000124479	0.00910702	0.0158271	0.575405	0.565774	0.565774	0.0161092	0.389743	0.697193	0.697193	ElasticNet	NDP
ENSG00000124613	0.00498769	0.0187748	0.265659	0.790822	0.790822	0.0187489	0.367053	0.714016	0.714016	ElasticNet	ZNF391
ENSG00000124787	-0.0245661	0.0192329	-1.2773	0.20323	0.20323	0.0185858	-1.45069	0.148627	0.148627	ElasticNet	RPP40
ENSG00000125170	-0.0493599	0.0173815	-2.83979	0.00506217	0.00506217	0.0189328	-2.57987	0.0106907	0.0106907	ElasticNet	DOK4
ENSG00000125409	0.0208469	0.015721	1.32606	0.186589	0.186589	0.0155706	1.67547	0.0955984	0.0955984	ElasticNet	TEKT3
ENSG00000125618	-0.0134399	0.0166857	-0.805473	0.421665	0.421665	0.0165259	-0.801598	0.423854	0.423854	ElasticNet	PAX8
ENSG00000125741	-0.00791642	0.0202638	-0.390669	0.696528	0.696528	0.0197255	-0.394276	0.693849	0.693849	ElasticNet	OPA3
ENSG00000125843	0.00817975	0.0193952	0.421741	0.673743	0.673743	0.0191457	0.534625	0.593577	0.593577	ElasticNet	AP5S1
ENSG00000125944	0.0159981	0.0178636	0.895573	0.37174	0.37174	0.0199716	0.655086	0.513258	0.513258	ElasticNet	HNRNPR
ENSG00000126091	-0.0042035	0.0189043	-0.222357	0.824301	0.824301	0.0186471	-0.0442385	0.964764	0.964764	ElasticNet	ST3GAL3
ENSG00000126432	-0.00546072	0.0205699	-0.265472	0.790966	0.790966	0.020097	-0.462716	0.644133	0.644133	ElasticNet	PRDX5
ENSG00000126746	0.00326472	0.019901	0.164048	0.869887	0.869887	0.0193979	0.217703	0.82791	0.82791	ElasticNet	ZNF384
ENSG00000126878	-0.00737947	0.0190666	-0.387036	0.699211	0.699211	0.0200393	-0.318583	0.750416	0.750416	ElasticNet	AIF1L
ENSG00000127184	-0.0113499	0.01256	-0.903655	0.36745	0.36745	0.0199576	-0.158792	0.874013	0.874013	ElasticNet	COX7C
ENSG00000127463	-0.0126286	0.0201464	-0.626842	0.531599	0.531599	0.0200485	-0.649651	0.516755	0.516755	ElasticNet	EMC1
ENSG00000127720	-0.0318299	0.0197735	-1.60973	0.109302	0.109302	0.0195474	-1.69641	0.091557	0.091557	ElasticNet	METTL25
ENSG00000127955	-0.00931093	0.0126219	-0.73768	0.46172	0.46172	0.0195271	0.636691	0.525144	0.525144	ElasticNet	GNAI1
ENSG00000128266	0.00860418	0.0179587	0.47911	0.632472	0.632472	0.0190098	1.04756	0.296262	0.296262	ElasticNet	GNAZ
ENSG00000128536	-0.0159118	0.0163728	-0.971841	0.332502	0.332502	0.0165155	-0.520328	0.603481	0.603481	ElasticNet	CDHR3
ENSG00000128655	-0.0189384	0.0173584	-1.09102	0.276799	0.276799	0.0185389	-0.563068	0.574097	0.574097	ElasticNet	PDE11A
ENSG00000128915	0.00202598	0.0188368	0.107554	0.914476	0.914476	0.0200783	0.109586	0.912862	0.912862	ElasticNet	ICE2
ENSG00000129158	-0.00797692	0.0193665	-0.411892	0.680934	0.680934	0.0196911	-0.517814	0.605231	0.605231	ElasticNet	SERGEF
ENSG00000129355	-0.0253199	0.0190731	-1.32752	0.186108	0.186108	0.0196438	-0.883263	0.378286	0.378286	ElasticNet	CDKN2D
ENSG00000129566	0.00180709	0.0192297	0.0939741	0.92524	0.92524	0.0193719	0.299298	0.765062	0.765062	ElasticNet	TEP1
ENSG00000129993	0.00274465	0.0194024	0.141459	0.887674	0.887674	0.019057	0.392814	0.694927	0.694927	ElasticNet	CBFA2T3
ENSG00000130177	0.0229207	0.0199714	1.14767	0.252706	0.252706	0.0198166	1.44156	0.151183	0.151183	ElasticNet	CDC16
ENSG00000130309	0.00106732	0.0185907	0.0574116	0.954284	0.954284	0.0199412	0.576185	0.565218	0.565218	ElasticNet	COLGALT1
ENSG00000130511	0.0282712	0.0186091	1.51921	0.130556	0.130556	0.0199147	1.29676	0.196393	0.196393	ElasticNet	SSBP4
ENSG00000130640	0.0173963	0.0199246	0.87311	0.383828	0.383828	0.019948	1.0406	0.299474	0.299474	ElasticNet	TUBGCP2
ENSG00000130741	-0.00391063	0.0183818	-0.212744	0.83178	0.83178	0.0192424	-0.635626	0.525836	0.525836	ElasticNet	EIF2S3
ENSG00000130826	-0.0111304	0.0160464	-0.693641	0.488848	0.488848	0.0192767	-1.45734	0.146784	0.146784	ElasticNet	DKC1
ENSG00000131023	-0.0154739	0.0200712	-0.77095	0.4418	0.4418	0.020022	-0.868156	0.386478	0.386478	ElasticNet	LATS1
ENSG00000131165	-0.0129533	0.0192035	-0.67453	0.500886	0.500886	0.020046	-0.900581	0.369028	0.369028	ElasticNet	CHMP1A
ENSG00000131381	0.00656481	0.0204392	0.321187	0.748461	0.748461	0.0200011	0.650769	0.516035	0.516035	ElasticNet	RBSN
ENSG00000131507	0.0233509	0.0186682	1.25084	0.212702	0.212702	0.0197706	1.53252	0.127169	0.127169	ElasticNet	NDFIP1
ENSG00000131759	-0.0271978	0.0199212	-1.36527	0.173961	0.173961	0.019887	-1.4598	0.146109	0.146109	ElasticNet	RARA
ENSG00000131941	0.0326345	0.0149206	2.18721	0.0300844	0.0300844	0.0183026	0.639903	0.523058	0.523058	ElasticNet	RHPN2
ENSG00000132170	-0.000593414	0.010447	-0.0568024	0.954769	0.954769	0.0190043	1.10077	0.272484	0.272484	ElasticNet	PPARG
ENSG00000132356	0.0090773	0.0201946	0.44949	0.653647	0.653647	0.020098	0.328012	0.743288	0.743288	ElasticNet	PRKAA1
ENSG00000132467	0.0135329	0.0206424	0.655591	0.512968	0.512968	0.0200546	0.54666	0.585297	0.585297	ElasticNet	UTP3
ENSG00000132589	0.00901718	0.0199388	0.452242	0.651668	0.651668	0.0200849	0.417625	0.676725	0.676725	ElasticNet	FLOT2
ENSG00000132698	-0.0249534	0.0124263	-2.00812	0.046205	0.046205	0.0183405	-2.55819	0.0113547	0.0113547	ElasticNet	RAB25
ENSG00000132842	0.0207875	0.0201613	1.03106	0.303971	0.303971	0.0200231	1.05699	0.291948	0.291948	ElasticNet	AP3B1
ENSG00000133028	-0.0197707	0.0203479	-0.971637	0.332603	0.332603	0.0200517	-0.631029	0.528831	0.528831	ElasticNet	SCO1
ENSG00000133134	-0.00684988	0.0136571	-0.501562	0.616621	0.616621	0.018604	-1.52528	0.128964	0.128964	ElasticNet	BEX2
ENSG00000133318	0.0101873	0.0121501	0.838458	0.402944	0.402944	0.0191332	1.55925	0.120714	0.120714	ElasticNet	RTN3
ENSG00000133639	-0.000772592	0.018442	-0.0418932	0.966633	0.966633	0.0195811	-0.551368	0.582073	0.582073	ElasticNet	BTG1
ENSG00000133818	0.00913938	0.0187528	0.487361	0.626627	0.626627	0.0198514	0.872758	0.383971	0.383971	ElasticNet	RRAS2
ENSG00000134042	-0.0308734	0.0162441	-1.90059	0.0590383	0.0590383	0.0164657	-1.42067	0.157163	0.157163	ElasticNet	MRO
ENSG00000134201	-0.000222119	0.0190296	-0.0116723	0.990701	0.990701	0.0198972	-0.263764	0.792267	0.792267	ElasticNet	GSTM5
ENSG00000134291	0.00286669	0.0191598	0.14962	0.881241	0.881241	0.0198028	-0.54482	0.586559	0.586559	ElasticNet	TMEM106C
ENSG00000134440	0.00637454	0.0197321	0.323054	0.747049	0.747049	0.0197241	0.896619	0.371133	0.371133	ElasticNet	NARS
ENSG00000134569	0.00319163	0.0170876	0.18678	0.852055	0.852055	0.0175581	-0.25931	0.795695	0.795695	ElasticNet	LRP4
ENSG00000134758	-0.00104692	0.0193097	-0.0542171	0.956826	0.956826	0.0192332	-0.481012	0.631098	0.631098	ElasticNet	RNF138
ENSG00000134871	-0.00754882	0.0108407	-0.696342	0.48716	0.48716	0.0185896	0.958237	0.339243	0.339243	ElasticNet	COL4A2
ENSG00000135002	0.0072271	0.0197845	0.365291	0.715346	0.715346	0.0198119	0.232366	0.816521	0.816521	ElasticNet	RFK
ENSG00000135124	0.0191304	0.0194932	0.981388	0.327788	0.327788	0.0196016	0.721918	0.471292	0.471292	ElasticNet	P2RX4
ENSG00000135318	0.0301708	0.0175407	1.72004	0.087234	0.087234	0.0191619	1.9765	0.0496425	0.0496425	ElasticNet	NT5E
ENSG00000135437	0.0118487	0.0159156	0.744469	0.457614	0.457614	0.0187153	1.45749	0.146743	0.146743	ElasticNet	RDH5
ENSG00000135547	-0.00904346	0.0183253	-0.493496	0.622296	0.622296	0.018841	-0.365067	0.715494	0.715494	ElasticNet	HEY2
ENSG00000135698	-0.00911158	0.016587	-0.54932	0.583503	0.583503	0.018851	-1.35166	0.178201	0.178201	ElasticNet	MPHOSPH6
ENSG00000135838	0.0219544	0.0192966	1.13774	0.256821	0.256821	0.0191102	1.30597	0.193249	0.193249	ElasticNet	NPL
ENSG00000135932	-0.0183369	0.0194257	-0.943955	0.346524	0.346524	0.0199403	-0.764457	0.445607	0.445607	ElasticNet	CAB39
ENSG00000136044	0.0069641	0.0200004	0.348199	0.728119	0.728119	0.01994	0.590022	0.555924	0.555924	ElasticNet	APPL2
ENSG00000136153	-0.00227775	0.0163947	-0.138932	0.889667	0.889667	0.0194001	-0.378918	0.705201	0.705201	ElasticNet	LMO7
ENSG00000136271	-0.00607722	0.0195104	-0.311486	0.755811	0.755811	0.0194718	-0.301645	0.763275	0.763275	ElasticNet	DDX56
ENSG00000136450	-0.0114902	0.0182365	-0.630068	0.529491	0.529491	0.0193261	-0.851973	0.395374	0.395374	ElasticNet	SRSF1
ENSG00000136628	0.0105294	0.019745	0.533271	0.594538	0.594538	0.0201087	0.427236	0.669724	0.669724	ElasticNet	EPRS
ENSG00000136783	-0.0318681	0.0186379	-1.70986	0.0891061	0.0891061	0.0197606	-1.13027	0.259884	0.259884	ElasticNet	NIPSNAP3A
ENSG00000136866	-0.0348263	0.0169474	-2.05496	0.0414034	0.0414034	0.0175978	-2.15633	0.0324001	0.0324001	ElasticNet	ZFP37
ENSG00000136935	-0.0221223	0.019931	-1.10994	0.268582	0.268582	0.0199306	-0.79194	0.42945	0.42945	ElasticNet	GOLGA1
ENSG00000137074	0.00548847	0.020188	0.271868	0.786052	0.786052	0.0198651	0.168254	0.866574	0.866574	ElasticNet	APTX
ENSG00000137198	0.0096048	0.018022	0.532947	0.594762	0.594762	0.0182395	0.811418	0.41821	0.41821	ElasticNet	GMPR
ENSG00000137331	-0.00339522	0.0153146	-0.221698	0.824813	0.824813	0.0197709	-1.06136	0.289962	0.289962	ElasticNet	IER3
ENSG00000137494	0.00920388	0.0198824	0.462916	0.644013	0.644013	0.0194144	0.267955	0.789044	0.789044	ElasticNet	ANKRD42
ENSG00000137642	0.0087091	0.0140489	0.619914	0.53614	0.53614	0.0192293	-0.673099	0.501757	0.501757	ElasticNet	SORL1
ENSG00000137766	-0.0124986	0.0162487	-0.769208	0.442831	0.442831	0.0162528	-0.514623	0.607455	0.607455	ElasticNet	UNC13C
ENSG00000137834	0.00741432	0.0158275	0.468445	0.640063	0.640063	0.0185174	1.31973	0.18862	0.18862	ElasticNet	SMAD6
ENSG00000137975	0.00324661	0.0175031	0.185488	0.853066	0.853066	0.0172926	-0.0239677	0.980905	0.980905	ElasticNet	CLCA2
ENSG00000138080	0.0120359	0.0191744	0.627709	0.531032	0.531032	0.0198954	0.768021	0.443493	0.443493	ElasticNet	EMILIN1
ENSG00000138185	0.00275778	0.0192163	0.143513	0.886054	0.886054	0.0195074	0.00448452	0.996427	0.996427	ElasticNet	ENTPD1
ENSG00000138385	0.0198918	0.0173675	1.14534	0.253667	0.253667	0.0198408	1.66098	0.0984786	0.0984786	ElasticNet	SSB
ENSG00000138587	-0.0277289	0.018242	-1.52005	0.130344	0.130344	0.0194961	-1.96441	0.0510388	0.0510388	ElasticNet	MNS1
ENSG00000138663	-0.0143082	0.0200205	-0.714677	0.475783	0.475783	0.0199863	-0.931427	0.352894	0.352894	ElasticNet	COPS4
ENSG00000138758	0.000755317	0.0107085	0.0705344	0.943851	0.943851	0.0182913	1.24545	0.214604	0.214604	ElasticNet	SEPT11
ENSG00000138814	0.0430784	0.0189484	2.27346	0.0242425	0.0242425	0.0198903	1.94545	0.0532958	0.0532958	ElasticNet	PPP3CA
ENSG00000139174	0.00950498	0.018707	0.508098	0.61204	0.61204	0.019966	0.356993	0.72152	0.72152	ElasticNet	PRICKLE1
ENSG00000139318	0.000144808	0.0198609	0.00729114	0.994191	0.994191	0.0200679	0.376821	0.706756	0.706756	ElasticNet	DUSP6
ENSG00000139517	-0.0293458	0.0199144	-1.4736	0.142428	0.142428	0.0193668	-1.55578	0.121537	0.121537	ElasticNet	LNX2
ENSG00000139668	-0.0323463	0.019997	-1.61756	0.107602	0.107602	0.0197792	-1.69887	0.0910917	0.0910917	ElasticNet	WDFY2
ENSG00000139865	-0.00543274	0.013913	-0.390479	0.696668	0.696668	0.018387	-1.0649	0.288364	0.288364	ElasticNet	TTC6
ENSG00000140092	0.0104962	0.0189268	0.554567	0.579915	0.579915	0.0195564	1.0997	0.272949	0.272949	ElasticNet	FBLN5
ENSG00000140350	-0.0327977	0.0203458	-1.61201	0.108803	0.108803	0.020016	-1.39808	0.163829	0.163829	ElasticNet	ANP32A
ENSG00000140463	0.0183643	0.0201831	0.909883	0.364165	0.364165	0.0198233	0.674828	0.500661	0.500661	ElasticNet	BBS4
ENSG00000140598	-0.02038	0.0195741	-1.04117	0.299267	0.299267	0.0194512	-1.2461	0.214365	0.214365	ElasticNet	EFTUD1
ENSG00000140853	0.0200097	0.0196196	1.01988	0.309224	0.309224	0.0192241	1.36003	0.175541	0.175541	ElasticNet	NLRC5
ENSG00000140992	-0.0237321	0.0200235	-1.18521	0.23758	0.23758	0.0199899	-1.45406	0.14769	0.14769	ElasticNet	PDPK1
ENSG00000141219	-0.00341693	0.0201731	-0.169381	0.865698	0.865698	0.0198348	-0.0472491	0.962368	0.962368	ElasticNet	C17orf80
ENSG00000141424	0.00918657	0.0156821	0.585799	0.558783	0.558783	0.0198824	-0.44569	0.656363	0.656363	ElasticNet	SLC39A6
ENSG00000141510	-0.0345633	0.0187727	-1.84115	0.0673328	0.0673328	0.0194067	-2.35564	0.0195796	0.0195796	ElasticNet	TP53
ENSG00000141579	-0.00609883	0.0149461	-0.408054	0.683744	0.683744	0.0164759	-1.25695	0.210417	0.210417	ElasticNet	ZNF750
ENSG00000141759	0.0322733	0.0198524	1.62566	0.105863	0.105863	0.0200176	1.38696	0.167188	0.167188	ElasticNet	TXNL4A
ENSG00000142102	0.0179225	0.0173163	1.03501	0.302127	0.302127	0.0176105	0.548346	0.584141	0.584141	ElasticNet	ATHL1
ENSG00000142330	-0.0165191	0.01869	-0.883849	0.378019	0.378019	0.0184555	-0.843459	0.400104	0.400104	ElasticNet	CAPN10
ENSG00000142611	0.00980213	0.0172421	0.568501	0.57044	0.57044	0.0179323	1.32116	0.188144	0.188144	ElasticNet	PRDM16
ENSG00000142798	-0.00026904	0.0158746	-0.0169478	0.986498	0.986498	0.018998	1.20234	0.23083	0.23083	ElasticNet	HSPG2
ENSG00000143079	0.0226902	0.020127	1.12735	0.261173	0.261173	0.0200327	1.2577	0.210146	0.210146	ElasticNet	CTTNBP2NL
ENSG00000143196	0.00219086	0.0139289	0.157288	0.875203	0.875203	0.0168136	1.29238	0.1979	0.1979	ElasticNet	DPT
ENSG00000143322	0.0167032	0.0199772	0.836113	0.404258	0.404258	0.0198718	1.16249	0.246592	0.246592	ElasticNet	ABL2
ENSG00000143390	0.0198197	0.0192468	1.02977	0.304573	0.304573	0.0196506	0.54704	0.585036	0.585036	ElasticNet	RFX5
ENSG00000143494	-0.0168789	0.017231	-0.979567	0.328684	0.328684	0.0185213	-1.11221	0.267546	0.267546	ElasticNet	VASH2
ENSG00000143612	0.0144029	0.0162977	0.883735	0.37808	0.37808	0.020079	0.875755	0.382343	0.382343	ElasticNet	C1orf43
ENSG00000143768	-0.00436747	0.0157486	-0.277325	0.781866	0.781866	0.0160649	0.332002	0.740278	0.740278	ElasticNet	LEFTY2
ENSG00000143870	0.00459016	0.0198661	0.231055	0.817548	0.817548	0.0195093	0.0140738	0.988787	0.988787	ElasticNet	PDIA6
ENSG00000144036	-0.00774412	0.0177839	-0.435456	0.663781	0.663781	0.0195638	0.176402	0.860179	0.860179	ElasticNet	EXOC6B
ENSG00000144233	0.0410074	0.0201208	2.03807	0.0430839	0.0430839	0.0196938	2.16057	0.0320656	0.0320656	ElasticNet	AMMECR1L
ENSG00000144476	-0.00933693	0.0147939	-0.631133	0.528796	0.528796	0.018534	0.228214	0.819742	0.819742	ElasticNet	ACKR3
ENSG00000144648	0.035765	0.0176897	2.0218	0.0447558	0.0447558	0.0180446	2.38337	0.0182079	0.0182079	ElasticNet	ACKR2
ENSG00000144792	-0.00696747	0.0185732	-0.375136	0.708024	0.708024	0.0192951	-0.216052	0.829195	0.829195	ElasticNet	ZNF660
ENSG00000145016	-0.0148895	0.0200492	-0.74265	0.458713	0.458713	0.0195873	-0.420433	0.674676	0.674676	ElasticNet	RUBCN
ENSG00000145331	-0.00585354	0.0202571	-0.288962	0.77296	0.77296	0.0198836	-0.38811	0.698398	0.698398	ElasticNet	TRMT10A
ENSG00000145451	0.0205168	0.015743	1.30323	0.194247	0.194247	0.0168172	1.02026	0.308988	0.308988	ElasticNet	GLRA3
ENSG00000145715	-0.00643569	0.019873	-0.32384	0.746455	0.746455	0.0200959	-0.717281	0.474141	0.474141	ElasticNet	RASA1
ENSG00000145861	-0.00546021	0.0165737	-0.329451	0.742218	0.742218	0.0178974	0.276361	0.782591	0.782591	ElasticNet	C1QTNF2
ENSG00000146021	0.0320248	0.0188253	1.70116	0.0907305	0.0907305	0.019168	2.06633	0.0402454	0.0402454	ElasticNet	KLHL3
ENSG00000146247	0.00720419	0.0170006	0.42376	0.672273	0.672273	0.0193187	-0.106308	0.915458	0.915458	ElasticNet	PHIP
ENSG00000146463	-0.0362772	0.0188889	-1.92056	0.0564515	0.0564515	0.0199225	-1.91076	0.0576426	0.0576426	ElasticNet	ZMYM4
ENSG00000146731	0.0145994	0.0184732	0.790301	0.430447	0.430447	0.0187297	0.177553	0.859276	0.859276	ElasticNet	CCT6A
ENSG00000147010	-0.00388676	0.0130756	-0.297253	0.766634	0.766634	0.0191633	0.925477	0.355971	0.355971	ElasticNet	SH3KBP1
ENSG00000147164	-0.000185449	0.0194733	-0.00952327	0.992413	0.992413	0.0201107	-0.431577	0.666571	0.666571	ElasticNet	SNX12
ENSG00000147421	0.00544518	0.0199025	0.273592	0.784728	0.784728	0.0200362	0.117454	0.906632	0.906632	ElasticNet	HMBOX1
ENSG00000147642	-0.00974491	0.0200418	-0.486228	0.627428	0.627428	0.019984	-0.281335	0.77878	0.77878	ElasticNet	SYBU
ENSG00000147889	0.0293192	0.0193766	1.51313	0.132093	0.132093	0.0189535	1.85218	0.0656567	0.0656567	ElasticNet	CDKN2A
ENSG00000148187	-0.00467322	0.0204111	-0.228955	0.819177	0.819177	0.0199031	-0.273831	0.784532	0.784532	ElasticNet	MRRF
ENSG00000148341	0.00945532	0.0180863	0.522789	0.601798	0.601798	0.0200652	0.0201546	0.983943	0.983943	ElasticNet	SH3GLB2
ENSG00000148484	0.00270644	0.0192616	0.14051	0.888423	0.888423	0.0198921	0.484093	0.628915	0.628915	ElasticNet	RSU1
ENSG00000148773	-0.0444213	0.0180385	-2.46259	0.0147849	0.0147849	0.0178392	-2.69949	0.00761408	0.00761408	ElasticNet	MKI67
ENSG00000149016	0.0117289	0.019153	0.612379	0.5411	0.5411	0.0193361	0.686339	0.493393	0.493393	ElasticNet	TUT1
ENSG00000149231	-0.00933662	0.0192813	-0.484232	0.628841	0.628841	0.0199751	0.105945	0.915745	0.915745	ElasticNet	CCDC82
ENSG00000149474	-0.03912	0.019817	-1.97407	0.0499849	0.0499849	0.0196036	-2.16266	0.0319016	0.0319016	ElasticNet	CSRP2BP
ENSG00000149577	0.00683163	0.0194743	0.350802	0.726168	0.726168	0.0197929	0.88512	0.377286	0.377286	ElasticNet	SIDT2
ENSG00000149809	0.0180744	0.0135948	1.32951	0.18545	0.18545	0.0194813	1.78943	0.0752452	0.0752452	ElasticNet	TM7SF2
ENSG00000150456	-0.0102673	0.0195049	-0.526398	0.599294	0.599294	0.0190805	-0.738899	0.460941	0.460941	ElasticNet	N6AMT2
ENSG00000150750	-0.0135489	0.0167909	-0.806922	0.420832	0.420832	0.0163907	-0.968306	0.334206	0.334206	ElasticNet	C11orf53
ENSG00000151062	-0.00692829	0.0171737	-0.403424	0.68714	0.68714	0.0178179	-0.284164	0.776615	0.776615	ElasticNet	CACNA2D4
ENSG00000151247	-0.00527377	0.0201589	-0.26161	0.793937	0.793937	0.0198577	-0.628215	0.530668	0.530668	ElasticNet	EIF4E
ENSG00000151445	-0.0372972	0.0200502	-1.86019	0.0645767	0.0645767	0.0196779	-1.98009	0.0492346	0.0492346	ElasticNet	VIPAS39
ENSG00000151617	0.029709	0.0185113	1.60491	0.110358	0.110358	0.0190196	1.8535	0.065466	0.065466	ElasticNet	EDNRA
ENSG00000151773	-0.0058359	0.0193184	-0.302091	0.76295	0.76295	0.0195866	-0.779283	0.436848	0.436848	ElasticNet	CCDC122
ENSG00000152056	0.00992519	0.0165947	0.598094	0.550568	0.550568	0.0173122	0.023547	0.98124	0.98124	ElasticNet	AP1S3
ENSG00000152229	0.00883107	0.0166012	0.531952	0.595449	0.595449	0.0193713	-0.203894	0.83867	0.83867	ElasticNet	PSTPIP2
ENSG00000152454	-0.00861177	0.017064	-0.504674	0.614438	0.614438	0.0168143	-0.773592	0.440198	0.440198	ElasticNet	ZNF256
ENSG00000152620	-0.0165679	0.0201356	-0.822817	0.411758	0.411758	0.0199813	-0.512156	0.609177	0.609177	ElasticNet	NADK2
ENSG00000152926	0.010682	0.0146913	0.727096	0.468161	0.468161	0.0185777	1.47492	0.142001	0.142001	ElasticNet	ZNF117
ENSG00000153071	0.011512	0.0124927	0.9215	0.358088	0.358088	0.0181974	1.54946	0.123047	0.123047	ElasticNet	DAB2
ENSG00000153253	0.0271422	0.017322	1.56692	0.118982	0.118982	0.0192501	1.31869	0.188968	0.188968	ElasticNet	SCN3A
ENSG00000153561	0.000797987	0.020194	0.0395162	0.968525	0.968525	0.0200791	0.30448	0.761118	0.761118	ElasticNet	RMND5A
ENSG00000153902	-0.001289	0.015997	-0.0805779	0.935872	0.935872	0.0187995	1.03993	0.299782	0.299782	ElasticNet	LGI4
ENSG00000154102	-0.00410341	0.018444	-0.22248	0.824206	0.824206	0.01857	-0.46529	0.642293	0.642293	ElasticNet	C16orf74
ENSG00000154263	0.023915	0.0164734	1.45173	0.148408	0.148408	0.0200595	0.990157	0.323441	0.323441	ElasticNet	ABCA10
ENSG00000154529	-0.0025903	0.0174687	-0.148282	0.882295	0.882295	0.0171573	-0.276935	0.782152	0.782152	ElasticNet	CNTNAP3B
ENSG00000154767	0.0134966	0.0195976	0.688689	0.491952	0.491952	0.0201166	0.353305	0.724278	0.724278	ElasticNet	XPC
ENSG00000155011	0.0149125	0.0173986	0.857111	0.392583	0.392583	0.0184066	1.40697	0.161179	0.161179	ElasticNet	DKK2
ENSG00000155287	0.0534617	0.0195072	2.74062	0.00678387	0.00678387	0.0192811	2.39572	0.0176247	0.0176247	ElasticNet	SLC25A28
ENSG00000155545	-0.0050815	0.0202812	-0.250552	0.802461	0.802461	0.0197868	-0.560587	0.575784	0.575784	ElasticNet	MIER3
ENSG00000155827	0.00446781	0.020325	0.219818	0.826275	0.826275	0.0201142	0.462731	0.644122	0.644122	ElasticNet	RNF20
ENSG00000156026	0.0306764	0.0198042	1.54898	0.123234	0.123234	0.0194878	1.58022	0.115831	0.115831	ElasticNet	MCU
ENSG00000156239	0.00838364	0.0189851	0.44159	0.659344	0.659344	0.0190748	0.803187	0.422938	0.422938	ElasticNet	N6AMT1
ENSG00000156467	-0.0279235	0.0179667	-1.55418	0.12199	0.12199	0.0200156	-1.21369	0.226473	0.226473	ElasticNet	UQCRB
ENSG00000156675	-0.00534604	0.0183202	-0.291812	0.770784	0.770784	0.0199049	-0.952001	0.342387	0.342387	ElasticNet	RAB11FIP1
ENSG00000156931	-0.0314198	0.0198448	-1.58327	0.115207	0.115207	0.0199383	-1.09037	0.277026	0.277026	ElasticNet	VPS8
ENSG00000157184	-0.00242037	0.0194899	-0.124186	0.901314	0.901314	0.0198741	0.153044	0.878537	0.878537	ElasticNet	CPT2
ENSG00000157426	0.00417059	0.0194724	0.21418	0.830662	0.830662	0.0200318	-0.142507	0.88684	0.88684	ElasticNet	AASDH
ENSG00000157637	0.023489	0.0190034	1.23604	0.218138	0.218138	0.0194667	1.61708	0.107632	0.107632	ElasticNet	SLC38A10
ENSG00000157911	-0.00114595	0.0200038	-0.0572868	0.954384	0.954384	0.019921	-0.126806	0.899237	0.899237	ElasticNet	PEX10
ENSG00000158161	0.0182984	0.0196906	0.929298	0.354045	0.354045	0.0198528	0.723608	0.470256	0.470256	ElasticNet	EYA3
ENSG00000158411	-0.0183643	0.0199649	-0.919827	0.358959	0.358959	0.0199474	-1.05019	0.295055	0.295055	ElasticNet	MITD1
ENSG00000158615	0.00273044	0.0196646	0.13885	0.889732	0.889732	0.0198898	0.500197	0.617554	0.617554	ElasticNet	PPP1R15B
ENSG00000158850	-0.0142745	0.0189601	-0.752869	0.452564	0.452564	0.0196733	-1.08082	0.28124	0.28124	ElasticNet	B4GALT3
ENSG00000159111	0.000541263	0.0193806	0.0279281	0.977752	0.977752	0.0199381	0.488258	0.625968	0.625968	ElasticNet	MRPL10
ENSG00000159247	0.0220823	0.0143538	1.53842	0.125793	0.125793	0.0153562	1.22398	0.222576	0.222576	ElasticNet	TUBBP5
ENSG00000159459	0.0271677	0.0198368	1.36956	0.172621	0.172621	0.0199552	1.54967	0.122996	0.122996	ElasticNet	UBR1
ENSG00000159792	-0.0310878	0.0197812	-1.57158	0.117896	0.117896	0.0196692	-1.22495	0.222213	0.222213	ElasticNet	PSKH1
ENSG00000160094	0.0175597	0.0198973	0.882515	0.378737	0.378737	0.0198621	0.948745	0.344037	0.344037	ElasticNet	ZNF362
ENSG00000160211	-0.0507038	0.0176069	-2.87977	0.00448875	0.00448875	0.0188821	-2.16837	0.031458	0.031458	ElasticNet	G6PD
ENSG00000160310	-0.00394106	0.0187583	-0.210097	0.833842	0.833842	0.0201257	-0.0942909	0.924984	0.924984	ElasticNet	PRMT2
ENSG00000160570	-0.013959	0.0188946	-0.738784	0.461051	0.461051	0.0192715	-1.06838	0.286796	0.286796	ElasticNet	DEDD2
ENSG00000160752	-0.00544314	0.0188743	-0.288388	0.773399	0.773399	0.0200813	-0.201164	0.8408	0.8408	ElasticNet	FDPS
ENSG00000160932	-0.0342284	0.0188075	-1.81993	0.0705178	0.0705178	0.0196934	-2.28272	0.0236296	0.0236296	ElasticNet	LY6E
ENSG00000161179	-0.0196545	0.0175621	-1.11915	0.264647	0.264647	0.0187525	-1.65194	0.10031	0.10031	ElasticNet	YDJC
ENSG00000161547	0.0159294	0.018454	0.863199	0.389237	0.389237	0.0193149	0.45101	0.652532	0.652532	ElasticNet	SRSF2
ENSG00000161904	0.0280897	0.0199432	1.40849	0.160803	0.160803	0.0199092	1.07151	0.285389	0.285389	ElasticNet	LEMD2
ENSG00000162078	0.0345571	0.0138614	2.49305	0.0136162	0.0136162	0.0187314	0.985318	0.325806	0.325806	ElasticNet	ZG16B
ENSG00000162366	0.020072	0.0148243	1.35399	0.177527	0.177527	0.0186677	-0.0294006	0.976578	0.976578	ElasticNet	PDZK1IP1
ENSG00000162437	-0.0188922	0.0195591	-0.965907	0.335455	0.335455	0.0194456	-1.16625	0.245074	0.245074	ElasticNet	RAVER2
ENSG00000162591	-0.0109972	0.0180066	-0.610729	0.54219	0.54219	0.0185583	-0.272845	0.785289	0.785289	ElasticNet	MEGF6
ENSG00000162687	0.020909	0.0157584	1.32685	0.186328	0.186328	0.0166912	1.35768	0.176284	0.176284	ElasticNet	KCNT2
ENSG00000162769	-0.0182083	0.0182097	-0.999923	0.318761	0.318761	0.0185305	-1.42121	0.157005	0.157005	ElasticNet	FLVCR1
ENSG00000162889	0.0386211	0.0188953	2.04396	0.0424917	0.0424917	0.0197024	2.03436	0.0433987	0.0433987	ElasticNet	MAPKAPK2
ENSG00000162994	0.0324559	0.0182021	1.78309	0.0763462	0.0763462	0.0184394	1.8538	0.0654226	0.0654226	ElasticNet	CLHC1
ENSG00000163093	-0.00844648	0.0192617	-0.43851	0.66157	0.66157	0.018891	-0.199203	0.842331	0.842331	ElasticNet	BBS5
ENSG00000163214	0.00222737	0.0197694	0.112668	0.910426	0.910426	0.019326	0.338309	0.735529	0.735529	ElasticNet	DHX57
ENSG00000163347	0.0108588	0.0173972	0.624169	0.533348	0.533348	0.0174419	0.247266	0.804988	0.804988	ElasticNet	CLDN1
ENSG00000163463	-0.0195435	0.0191777	-1.01907	0.309608	0.309608	0.0196742	-0.836306	0.404104	0.404104	ElasticNet	KRTCAP2
ENSG00000163528	-0.0093606	0.0197391	-0.474216	0.635951	0.635951	0.0197621	-0.0709762	0.943496	0.943496	ElasticNet	CHCHD4
ENSG00000163607	-0.0296236	0.0200193	-1.47975	0.140779	0.140779	0.0195497	-1.45564	0.147254	0.147254	ElasticNet	GTPBP8
ENSG00000163681	0.0162804	0.0191948	0.848164	0.397532	0.397532	0.0200609	0.866921	0.387152	0.387152	ElasticNet	SLMAP
ENSG00000163743	0.00732315	0.0194265	0.376967	0.706666	0.706666	0.0198791	0.330108	0.741706	0.741706	ElasticNet	RCHY1
ENSG00000163820	-0.0181989	0.0187588	-0.970155	0.333339	0.333339	0.0198368	-0.0139229	0.988907	0.988907	ElasticNet	FYCO1
ENSG00000163902	-0.0487989	0.0198068	-2.46374	0.0147388	0.0147388	0.0197144	-2.53681	0.0120456	0.0120456	ElasticNet	RPN1
ENSG00000163964	0.0182495	0.0204775	0.891199	0.374075	0.374075	0.0200405	0.57914	0.563227	0.563227	ElasticNet	PIGX
ENSG00000164054	-0.00571573	0.0198741	-0.287597	0.774004	0.774004	0.0198411	-0.291651	0.770893	0.770893	ElasticNet	SHISA5
ENSG00000164109	-0.0103151	0.0168715	-0.611392	0.541752	0.541752	0.0171454	-1.29332	0.197577	0.197577	ElasticNet	MAD2L1
ENSG00000164168	0.00825761	0.0197511	0.418083	0.676411	0.676411	0.0199249	0.920734	0.358435	0.358435	ElasticNet	TMEM184C
ENSG00000164241	-0.000173871	0.0187143	-0.00929084	0.992598	0.992598	0.0187684	0.108015	0.914105	0.914105	ElasticNet	C5orf63
ENSG00000164329	-0.0190704	0.0204027	-0.934699	0.351261	0.351261	0.0199947	-1.12884	0.260487	0.260487	ElasticNet	PAPD4
ENSG00000164483	0.000907065	0.0177643	0.0510612	0.959336	0.959336	0.0172524	0.187771	0.85127	0.85127	ElasticNet	SAMD3
ENSG00000164611	-0.00147271	0.0178822	-0.0823559	0.93446	0.93446	0.0182562	-0.338274	0.735555	0.735555	ElasticNet	PTTG1
ENSG00000164713	-0.00719078	0.0145335	-0.494773	0.621396	0.621396	0.0194382	0.23861	0.811683	0.811683	ElasticNet	BRI3
ENSG00000164850	-0.017339	0.0170692	-1.0158	0.311158	0.311158	0.018468	0.00692306	0.994484	0.994484	ElasticNet	GPER1
ENSG00000164933	-0.00156457	0.0206123	-0.0759048	0.939584	0.939584	0.01997	-0.148943	0.881768	0.881768	ElasticNet	SLC25A32
ENSG00000165028	-0.0285925	0.0171139	-1.67072	0.096607	0.096607	0.0186289	-0.742606	0.458699	0.458699	ElasticNet	NIPSNAP3B
ENSG00000165140	-0.0204233	0.0193113	-1.05758	0.291738	0.291738	0.0194673	-1.09935	0.273098	0.273098	ElasticNet	FBP1
ENSG00000165264	-0.050596	0.0189084	-2.67584	0.00817892	0.00817892	0.0196657	-2.70363	0.00752366	0.00752366	ElasticNet	NDUFB6
ENSG00000165406	0.00785302	0.0202859	0.387117	0.699151	0.699151	0.0199972	0.197474	0.843682	0.843682	ElasticNet	MARCH8
ENSG00000165512	0.0269424	0.0189861	1.41906	0.157702	0.157702	0.0195221	1.06361	0.288948	0.288948	ElasticNet	ZNF22
ENSG00000165655	0.0127923	0.0192281	0.665292	0.50676	0.50676	0.0196914	1.09347	0.275664	0.275664	ElasticNet	ZNF503
ENSG00000165733	-0.0131077	0.0193086	-0.678855	0.498148	0.498148	0.0200552	-0.39423	0.693883	0.693883	ElasticNet	BMS1
ENSG00000165886	0.00147698	0.0182311	0.0810146	0.935525	0.935525	0.0183885	0.515201	0.607052	0.607052	ElasticNet	UBTD1
ENSG00000166004	-0.0231442	0.0194579	-1.18945	0.235913	0.235913	0.0198495	-1.01206	0.312883	0.312883	ElasticNet	CEP295
ENSG00000166145	-0.0143394	0.0153475	-0.934311	0.351461	0.351461	0.0183396	-1.74895	0.0820226	0.0820226	ElasticNet	SPINT1
ENSG00000166224	0.0299058	0.0203002	1.47318	0.142542	0.142542	0.0198559	1.45834	0.146508	0.146508	ElasticNet	SGPL1
ENSG00000166313	0.00951696	0.0194095	0.490324	0.624533	0.624533	0.0195144	0.701484	0.483917	0.483917	ElasticNet	APBB1
ENSG00000166432	0.03612	0.0187488	1.92652	0.0556975	0.0556975	0.0197876	1.50535	0.134006	0.134006	ElasticNet	ZMAT1
ENSG00000166501	-0.0290871	0.0190364	-1.52798	0.128366	0.128366	0.0195885	-1.44774	0.149448	0.149448	ElasticNet	PRKCB
ENSG00000166685	-0.033594	0.0192711	-1.74323	0.0830901	0.0830901	0.019196	-1.57953	0.11599	0.11599	ElasticNet	COG1
ENSG00000166816	-0.0194682	0.0166812	-1.16707	0.244805	0.244805	0.0188898	-0.194574	0.845949	0.845949	ElasticNet	LDHD
ENSG00000166896	-0.0035735	0.0187141	-0.190952	0.84879	0.84879	0.0191301	0.154151	0.877665	0.877665	ElasticNet	XRCC6BP1
ENSG00000166974	0.00142421	0.0201763	0.0705883	0.943808	0.943808	0.0201096	0.515064	0.607147	0.607147	ElasticNet	MAPRE2
ENSG00000167113	-0.00147194	0.0195072	-0.0754559	0.93994	0.93994	0.0199179	-0.450822	0.652666	0.652666	ElasticNet	COQ4
ENSG00000167232	0.00526118	0.019238	0.273478	0.784816	0.784816	0.0200842	0.0406424	0.967627	0.967627	ElasticNet	ZNF91
ENSG00000167380	0.000104803	0.0199717	0.00524757	0.995819	0.995819	0.0197864	-0.237602	0.812463	0.812463	ElasticNet	ZNF226
ENSG00000167525	-0.00979573	0.0167191	-0.585901	0.558715	0.558715	0.0164487	-0.323005	0.74707	0.74707	ElasticNet	PROCA1
ENSG00000167604	-0.00209842	0.017978	-0.116722	0.907218	0.907218	0.0177202	-0.0168034	0.986612	0.986612	ElasticNet	NFKBID
ENSG00000167676	0.00579753	0.00815516	0.710903	0.478113	0.478113	0.0173764	1.51616	0.131252	0.131252	ElasticNet	PLIN4
ENSG00000167757	-0.0123304	0.0160249	-0.76945	0.442688	0.442688	0.0170204	-1.36294	0.174622	0.174622	ElasticNet	KLK11
ENSG00000167874	-0.00281942	0.0175488	-0.160662	0.87255	0.87255	0.0189857	0.479078	0.632471	0.632471	ElasticNet	TMEM88
ENSG00000167987	-0.010972	0.0200692	-0.546709	0.585291	0.585291	0.0197639	-0.902962	0.367767	0.367767	ElasticNet	VPS37C
ENSG00000168062	0.00619239	0.017344	0.357033	0.721507	0.721507	0.0170292	0.119383	0.905106	0.905106	ElasticNet	BATF2
ENSG00000168214	-0.0170658	0.0175626	-0.97171	0.332567	0.332567	0.0196628	-0.450015	0.653247	0.653247	ElasticNet	RBPJ
ENSG00000168291	-0.0205901	0.0189277	-1.08783	0.2782	0.2782	0.0201075	-0.571098	0.568654	0.568654	ElasticNet	PDHB
ENSG00000168404	0.0374668	0.01916	1.95547	0.0521575	0.0521575	0.0189152	2.46455	0.0146676	0.0146676	ElasticNet	MLKL
ENSG00000168502	-0.0137389	0.0162668	-0.8446	0.399514	0.399514	0.0175385	-1.28067	0.201975	0.201975	ElasticNet	MTCL1
ENSG00000168672	0.0338615	0.0177991	1.90242	0.0587965	0.0587965	0.0196344	0.695701	0.487523	0.487523	ElasticNet	FAM84B
ENSG00000168795	-0.0172238	0.0180978	-0.951709	0.342588	0.342588	0.0192178	-1.20753	0.228829	0.228829	ElasticNet	ZBTB5
ENSG00000168906	0.0252801	0.0192132	1.31577	0.190014	0.190014	0.019905	1.1032	0.27143	0.27143	ElasticNet	MAT2A
ENSG00000169026	0.0290977	0.0178642	1.62883	0.105191	0.105191	0.0179834	1.66482	0.0977071	0.0977071	ElasticNet	MFSD7
ENSG00000169136	0.00496747	0.0192628	0.25788	0.79681	0.79681	0.0194244	0.557286	0.578032	0.578032	ElasticNet	ATF5
ENSG00000169245	-0.0109674	0.016547	-0.662801	0.50835	0.50835	0.016313	-1.04605	0.296956	0.296956	ElasticNet	CXCL10
ENSG00000169418	-0.00801886	0.0134679	-0.595405	0.55236	0.55236	0.0191011	0.868073	0.386523	0.386523	ElasticNet	NPR1
ENSG00000169599	-0.00577217	0.0180061	-0.320568	0.748929	0.748929	0.0201086	0.370961	0.711108	0.711108	ElasticNet	NFU1
ENSG00000169738	-0.0434308	0.0179384	-2.42111	0.0165191	0.0165191	0.0197682	-2.04748	0.0420802	0.0420802	ElasticNet	DCXR
ENSG00000169896	-0.0104405	0.0176573	-0.591285	0.55511	0.55511	0.0188386	-0.0377237	0.96995	0.96995	ElasticNet	ITGAM
ENSG00000170004	-0.00368344	0.0169615	-0.217165	0.828339	0.828339	0.0199663	-0.400694	0.689126	0.689126	ElasticNet	CHD3
ENSG00000170190	0.026581	0.0178817	1.48649	0.13899	0.13899	0.0180244	1.04916	0.295528	0.295528	ElasticNet	SLC16A5
ENSG00000170315	0.00331105	0.0187398	0.176685	0.859965	0.859965	0.0197075	0.23782	0.812294	0.812294	ElasticNet	UBB
ENSG00000170448	0.0170733	0.0197826	0.863047	0.389321	0.389321	0.0198585	0.597427	0.550982	0.550982	ElasticNet	NFXL1
ENSG00000170558	-0.00936069	0.0155038	-0.603766	0.546799	0.546799	0.0158281	-0.637825	0.524407	0.524407	ElasticNet	CDH2
ENSG00000170759	0.00864634	0.0154056	0.561248	0.575363	0.575363	0.0186808	1.19106	0.235218	0.235218	ElasticNet	KIF5B
ENSG00000170892	0.0251628	0.0185795	1.35433	0.177419	0.177419	0.0200354	0.855961	0.39317	0.39317	ElasticNet	TSEN34
ENSG00000171051	-0.0166257	0.0176313	-0.942966	0.347029	0.347029	0.0180855	-0.922961	0.357277	0.357277	ElasticNet	FPR1
ENSG00000171161	-0.0166707	0.0196671	-0.847642	0.397822	0.397822	0.0194686	-0.864604	0.38842	0.38842	ElasticNet	ZNF672
ENSG00000171295	0.0134233	0.0192927	0.695768	0.487519	0.487519	0.0190454	0.572305	0.567837	0.567837	ElasticNet	ZNF440
ENSG00000171448	-0.00368182	0.0185243	-0.198757	0.842689	0.842689	0.0186122	-0.520319	0.603488	0.603488	ElasticNet	ZBTB26
ENSG00000171566	-0.0346906	0.0200853	-1.72717	0.0859433	0.0859433	0.0198599	-1.83864	0.0676349	0.0676349	ElasticNet	PLRG1
ENSG00000171720	-0.0132819	0.0190665	-0.696612	0.486992	0.486992	0.0200744	-0.571856	0.568141	0.568141	ElasticNet	HDAC3
ENSG00000171853	-0.0130219	0.0203474	-0.639978	0.523044	0.523044	0.0198771	-0.643043	0.521024	0.521024	ElasticNet	TRAPPC12
ENSG00000172006	-0.0183934	0.0184284	-0.998099	0.319642	0.319642	0.018777	-1.22112	0.223656	0.223656	ElasticNet	ZNF554
ENSG00000172171	-0.0343085	0.0195119	-1.75833	0.0804801	0.0804801	0.0189364	-1.80707	0.0724404	0.0724404	ElasticNet	TEFM
ENSG00000172331	-0.0185501	0.0194405	-0.954198	0.341331	0.341331	0.0194799	-0.783724	0.434244	0.434244	ElasticNet	BPGM
ENSG00000172458	-0.00716483	0.0173522	-0.412907	0.680192	0.680192	0.0173276	-0.387167	0.699095	0.699095	ElasticNet	IL17D
ENSG00000172661	-0.00951164	0.0203733	-0.466867	0.641189	0.641189	0.0197838	-0.456356	0.64869	0.64869	ElasticNet	FAM21C
ENSG00000172818	-0.00166496	0.0145453	-0.114468	0.909001	0.909001	0.0151513	-0.708864	0.479336	0.479336	ElasticNet	OVOL1
ENSG00000172939	-0.00136316	0.0185932	-0.0733149	0.941641	0.941641	0.0199148	0.473323	0.636563	0.636563	ElasticNet	OXSR1
ENSG00000173114	-0.00519048	0.0164171	-0.316163	0.752265	0.752265	0.0186713	0.574812	0.566145	0.566145	ElasticNet	LRRN3
ENSG00000173227	0.0165049	0.0156648	1.05363	0.293541	0.293541	0.0169271	0.158943	0.873894	0.873894	ElasticNet	SYT12
ENSG00000173402	0.0158675	0.0191456	0.828783	0.408383	0.408383	0.0198417	0.393641	0.694317	0.694317	ElasticNet	DAG1
ENSG00000173540	-0.0284127	0.0182305	-1.55852	0.120958	0.120958	0.0189776	-1.47963	0.140741	0.140741	ElasticNet	GMPPB
ENSG00000173692	0.0107827	0.0159603	0.675599	0.500208	0.500208	0.018823	1.13231	0.259027	0.259027	ElasticNet	PSMD1
ENSG00000173894	-0.00718898	0.0174349	-0.412333	0.680612	0.680612	0.0172168	-0.244822	0.806876	0.806876	ElasticNet	CBX2
ENSG00000174059	0.0176114	0.0130831	1.34611	0.180048	0.180048	0.0186419	2.25014	0.0256645	0.0256645	ElasticNet	CD34
ENSG00000174236	-0.00115477	0.0169314	-0.0682028	0.945704	0.945704	0.0168471	0.262917	0.792919	0.792919	ElasticNet	REP15
ENSG00000174501	0.0400078	0.0149565	2.67495	0.00819983	0.00819983	0.0199001	1.25977	0.209401	0.209401	ElasticNet	ANKRD36C
ENSG00000174718	0.00819348	0.0197695	0.41445	0.679064	0.679064	0.0197404	0.728373	0.467343	0.467343	ElasticNet	KIAA1551
ENSG00000174851	0.000833799	0.0194934	0.0427734	0.965932	0.965932	0.0197707	0.274787	0.783799	0.783799	ElasticNet	YIF1A
ENSG00000175054	0.014263	0.0202415	0.704641	0.481992	0.481992	0.0200594	0.604731	0.546128	0.546128	ElasticNet	ATR
ENSG00000175197	0.00460358	0.0205887	0.223598	0.823337	0.823337	0.0200103	0.462567	0.644239	0.644239	ElasticNet	DDIT3
ENSG00000175348	0.0165533	0.0195309	0.847542	0.397878	0.397878	0.0200917	0.448876	0.654067	0.654067	ElasticNet	TMEM9B
ENSG00000175548	-0.00440791	0.0199333	-0.221133	0.825252	0.825252	0.0196847	-0.139369	0.889316	0.889316	ElasticNet	ALG10B
ENSG00000175727	-0.00373157	0.0202738	-0.184059	0.854185	0.854185	0.0201131	-0.183564	0.854565	0.854565	ElasticNet	MLXIP
ENSG00000175899	0.00816726	0.017667	0.462288	0.644462	0.644462	0.019948	0.926284	0.355553	0.355553	ElasticNet	A2M
ENSG00000176108	-0.0231746	0.0196407	-1.17992	0.239669	0.239669	0.0192488	-1.25168	0.212329	0.212329	ElasticNet	CHMP6
ENSG00000176390	-0.0103311	0.0194031	-0.532445	0.595109	0.595109	0.0195765	-0.587183	0.557825	0.557825	ElasticNet	CRLF3
ENSG00000176532	-0.00072786	0.0160157	-0.0454466	0.963804	0.963804	0.0163811	-0.321914	0.747895	0.747895	ElasticNet	PRR15
ENSG00000176783	-0.0228604	0.0196245	-1.16489	0.245684	0.245684	0.0196894	-0.814989	0.416168	0.416168	ElasticNet	RUFY1
ENSG00000176974	-0.0135321	0.0159895	-0.846314	0.398561	0.398561	0.0199083	-0.0723961	0.942368	0.942368	ElasticNet	SHMT1
ENSG00000177119	0.00778385	0.012178	0.639172	0.523566	0.523566	0.0191675	1.57637	0.116715	0.116715	ElasticNet	ANO6
ENSG00000177359	-0.00815247	0.0162232	-0.50252	0.615949	0.615949	0.0162675	-0.0866476	0.931049	0.931049	ElasticNet	OVOS2
ENSG00000177542	0.0286795	0.0175129	1.63762	0.10334	0.10334	0.0180343	1.68035	0.0946426	0.0946426	ElasticNet	SLC25A22
ENSG00000177685	-0.0225925	0.0168886	-1.33774	0.182757	0.182757	0.0192958	-1.91988	0.056472	0.056472	ElasticNet	CRACR2B
ENSG00000177868	0.0280715	0.0199354	1.40812	0.160911	0.160911	0.0196786	1.3009	0.194974	0.194974	ElasticNet	SVBP
ENSG00000178033	-0.0185067	0.0158833	-1.16517	0.245574	0.245574	0.0182785	-0.0446794	0.964413	0.964413	ElasticNet	FAM26E
ENSG00000178202	0.0033146	0.019551	0.169536	0.865575	0.865575	0.0196422	0.615192	0.539214	0.539214	ElasticNet	KDELC2
ENSG00000178467	-0.0175831	0.0195863	-0.89772	0.370597	0.370597	0.0192706	-0.994309	0.321422	0.321422	ElasticNet	P4HTM
ENSG00000178719	-0.00434553	0.0184346	-0.235726	0.813927	0.813927	0.0195343	0.346028	0.729731	0.729731	ElasticNet	GRINA
ENSG00000178921	-0.0296847	0.0189892	-1.56324	0.119844	0.119844	0.0190968	-1.62841	0.105207	0.105207	ElasticNet	PFAS
ENSG00000179021	0.0184669	0.0199267	0.926744	0.355366	0.355366	0.0196907	0.660379	0.509864	0.509864	ElasticNet	C3orf38
ENSG00000179222	-0.015646	0.0177589	-0.881028	0.379539	0.379539	0.0200708	-0.742679	0.458655	0.458655	ElasticNet	MAGED1
ENSG00000179476	0.0192662	0.0197782	0.974116	0.331375	0.331375	0.0194251	1.00841	0.314626	0.314626	ElasticNet	C14orf28
ENSG00000179818	-0.0552475	0.0196086	-2.81751	0.00540997	0.00540997	0.0193459	-2.91381	0.00402863	0.00402863	ElasticNet	PCBP1-AS1
ENSG00000179954	0.00411349	0.0177636	0.231569	0.81715	0.81715	0.0195069	0.683752	0.495021	0.495021	ElasticNet	SSC5D
ENSG00000180228	0.0133483	0.0206861	0.645279	0.519611	0.519611	0.0200395	0.459735	0.646268	0.646268	ElasticNet	PRKRA
ENSG00000180447	-0.00536814	0.0188053	-0.285459	0.775638	0.775638	0.0200788	-0.55526	0.579414	0.579414	ElasticNet	GAS1
ENSG00000180773	0.0287525	0.0192941	1.49022	0.138008	0.138008	0.0195297	1.25351	0.211664	0.211664	ElasticNet	SLC36A4
ENSG00000180901	0.0198142	0.0204147	0.970588	0.333125	0.333125	0.019982	1.18065	0.239316	0.239316	ElasticNet	KCTD2
ENSG00000181061	0.0205332	0.01855	1.10691	0.269886	0.269886	0.0193194	1.45145	0.148415	0.148415	ElasticNet	HIGD1A
ENSG00000181381	-0.0100166	0.0191959	-0.521806	0.60248	0.60248	0.0199318	-0.200933	0.84098	0.84098	ElasticNet	DDX60L
ENSG00000181634	-0.0207881	0.0158001	-1.31569	0.19004	0.19004	0.0167732	-1.91978	0.0564852	0.0564852	ElasticNet	TNFSF15
ENSG00000181885	0.00423442	0.0124139	0.341104	0.733444	0.733444	0.0183155	-1.08517	0.279314	0.279314	ElasticNet	CLDN7
ENSG00000182108	-0.00270323	0.0182587	-0.148051	0.882477	0.882477	0.020025	0.367162	0.713934	0.713934	ElasticNet	DEXI
ENSG00000182197	0.0337973	0.0198583	1.70192	0.0905874	0.0905874	0.0198148	1.79048	0.0750766	0.0750766	ElasticNet	EXT1
ENSG00000182378	-0.0299387	0.0187025	-1.60079	0.11127	0.11127	0.0194438	-0.780667	0.436035	0.436035	ElasticNet	PLCXD1
ENSG00000182568	0.0182402	0.0183752	0.992652	0.322282	0.322282	0.019158	0.337916	0.735825	0.735825	ElasticNet	SATB1
ENSG00000182749	-0.0110449	0.0199302	-0.554176	0.580183	0.580183	0.0197381	-0.835824	0.404374	0.404374	ElasticNet	PAQR7
ENSG00000182916	-0.00446037	0.0180047	-0.247734	0.804638	0.804638	0.0185644	-0.508071	0.612033	0.612033	ElasticNet	TCEAL7
ENSG00000183049	0.000417921	0.0180859	0.0231075	0.981591	0.981591	0.0195859	0.522384	0.602053	0.602053	ElasticNet	CAMK1D
ENSG00000183283	0.0234318	0.0183702	1.27554	0.203849	0.203849	0.0200278	0.521279	0.60282	0.60282	ElasticNet	DAZAP2
ENSG00000183508	0.0101313	0.0177798	0.56982	0.569547	0.569547	0.0193123	-0.0934796	0.925628	0.925628	ElasticNet	FAM46C
ENSG00000183655	0.00573058	0.0188309	0.304317	0.761256	0.761256	0.0188613	0.311177	0.75603	0.75603	ElasticNet	KLHL25
ENSG00000183784	0.0185331	0.0175703	1.0548	0.293005	0.293005	0.0174533	1.13518	0.257825	0.257825	ElasticNet	C9orf66
ENSG00000184005	-0.0183615	0.0183596	-1.0001	0.318675	0.318675	0.0186626	-0.367923	0.713368	0.713368	ElasticNet	ST6GALNAC3
ENSG00000184185	-0.00639216	0.0160933	-0.397194	0.69172	0.69172	0.0169698	0.0876909	0.930221	0.930221	ElasticNet	KCNJ12
ENSG00000184305	-0.0190733	0.0176567	-1.08023	0.281562	0.281562	0.0189414	-1.61142	0.10886	0.10886	ElasticNet	CCSER1
ENSG00000184481	-0.0124164	0.0202267	-0.613863	0.540122	0.540122	0.0199391	-0.746082	0.456602	0.456602	ElasticNet	FOXO4
ENSG00000184675	0.0366565	0.0173255	2.11575	0.035814	0.035814	0.018055	1.91402	0.0572213	0.0572213	ElasticNet	AMER1
ENSG00000184860	-0.0194805	0.0164113	-1.18702	0.236867	0.236867	0.0173757	-1.82323	0.0699455	0.0699455	ElasticNet	SDR42E1
ENSG00000184990	-0.0159421	0.0191722	-0.831523	0.406838	0.406838	0.0198638	-0.510959	0.610013	0.610013	ElasticNet	SIVA1
ENSG00000185101	-3.84432e-05	0.0146158	-0.00263025	0.997904	0.997904	0.0153301	-0.200035	0.841682	0.841682	ElasticNet	ANO9
ENSG00000185250	-0.0050394	0.0161655	-0.311738	0.75562	0.75562	0.0163272	-0.482052	0.630361	0.630361	ElasticNet	PPIL6
ENSG00000185379	0.0182506	0.01999	0.912987	0.362535	0.362535	0.0195518	0.950067	0.343366	0.343366	ElasticNet	RAD51D
ENSG00000185507	0.0137368	0.0180434	0.761318	0.447516	0.447516	0.0180025	0.43833	0.661678	0.661678	ElasticNet	IRF7
ENSG00000185633	0.0055963	0.0159612	0.350619	0.726306	0.726306	0.0184794	1.36925	0.172645	0.172645	ElasticNet	NDUFA4L2
ENSG00000185800	0.00386667	0.0199656	0.193667	0.846666	0.846666	0.0198013	0.49759	0.619387	0.619387	ElasticNet	DMWD
ENSG00000185917	0.0218949	0.0195131	1.12206	0.26341	0.26341	0.0191901	0.909665	0.364229	0.364229	ElasticNet	SETD4
ENSG00000186111	0.0059658	0.0204197	0.292159	0.770519	0.770519	0.019925	0.561764	0.574983	0.574983	ElasticNet	PIP5K1C
ENSG00000186310	-0.0128096	0.0169993	-0.753537	0.452164	0.452164	0.0178301	-0.415565	0.678229	0.678229	ElasticNet	NAP1L3
ENSG00000186469	-0.00419459	0.0144443	-0.290398	0.771864	0.771864	0.0186598	0.756467	0.450369	0.450369	ElasticNet	GNG2
ENSG00000186635	0.0299152	0.0194508	1.53799	0.125898	0.125898	0.0199751	1.52813	0.128255	0.128255	ElasticNet	ARAP1
ENSG00000186866	0.0154324	0.0188103	0.820419	0.413119	0.413119	0.0196621	0.775173	0.439266	0.439266	ElasticNet	POFUT2
ENSG00000187123	0.00711149	0.0161455	0.440462	0.660159	0.660159	0.0180073	-0.0495843	0.960509	0.960509	ElasticNet	LYPD6
ENSG00000187398	-0.0334619	0.0178884	-1.8706	0.0631098	0.0631098	0.0179709	-1.55097	0.122685	0.122685	ElasticNet	LUZP2
ENSG00000187624	0.00860858	0.0185169	0.464905	0.642591	0.642591	0.0188878	0.340633	0.733781	0.733781	ElasticNet	C17orf97
ENSG00000187824	-0.0226824	0.019951	-1.13691	0.257169	0.257169	0.0198554	-1.03076	0.304051	0.304051	ElasticNet	TMEM220
ENSG00000188070	-0.00960367	0.0202988	-0.473116	0.636734	0.636734	0.0199034	-0.408152	0.683653	0.683653	ElasticNet	C11orf95
ENSG00000188290	-0.0137064	0.018638	-0.735402	0.463102	0.463102	0.0189222	-1.08833	0.277921	0.277921	ElasticNet	HES4
ENSG00000188522	0.0189256	0.0170009	1.11321	0.26718	0.26718	0.0174132	0.487062	0.626814	0.626814	ElasticNet	FAM83G
ENSG00000188707	-0.00263136	0.0181043	-0.145345	0.88461	0.88461	0.0179144	-0.150118	0.880842	0.880842	ElasticNet	ZBED6CL
ENSG00000188878	-0.0433975	0.0167185	-2.59577	0.0102586	0.0102586	0.0162817	-2.44949	0.0152741	0.0152741	ElasticNet	FBF1
ENSG00000189060	-0.0182347	0.016424	-1.11025	0.268451	0.268451	0.0190393	-1.77221	0.0780702	0.0780702	ElasticNet	H1F0
ENSG00000189221	-0.00432837	0.00860493	-0.503011	0.615604	0.615604	0.0183077	1.07162	0.285343	0.285343	ElasticNet	MAOA
ENSG00000189377	-0.012242	0.0154441	-0.792661	0.429074	0.429074	0.0163948	-1.45672	0.146956	0.146956	ElasticNet	CXCL17
ENSG00000196159	-0.00328716	0.0194266	-0.169209	0.865832	0.865832	0.0196913	0.441139	0.659648	0.659648	ElasticNet	FAT4
ENSG00000196247	-0.0165066	0.0196649	-0.839397	0.402418	0.402418	0.0196351	-1.07044	0.285873	0.285873	ElasticNet	ZNF107
ENSG00000196368	-0.0149874	0.0162469	-0.922478	0.357579	0.357579	0.0169972	-1.36278	0.174673	0.174673	ElasticNet	NUDT11
ENSG00000196455	0.016093	0.0195839	0.821749	0.412364	0.412364	0.0199192	1.18562	0.237351	0.237351	ElasticNet	PIK3R4
ENSG00000196531	-0.0151101	0.0137905	-1.0957	0.274752	0.274752	0.0178546	-2.05201	0.0416329	0.0416329	ElasticNet	NACA
ENSG00000196639	0.0132104	0.0172152	0.76737	0.44392	0.44392	0.0195192	1.18696	0.236824	0.236824	ElasticNet	HRH1
ENSG00000196712	-0.0087454	0.0173192	-0.504954	0.614242	0.614242	0.019593	-0.811757	0.418015	0.418015	ElasticNet	NF1
ENSG00000196839	0.0161103	0.0182596	0.882294	0.378857	0.378857	0.0178592	1.0482	0.295966	0.295966	ElasticNet	ADA
ENSG00000196951	-0.000285549	0.0175994	-0.016225	0.987074	0.987074	0.0171952	0.129909	0.896785	0.896785	ElasticNet	SCOC-AS1
ENSG00000197044	-0.00139052	0.0196716	-0.0706868	0.94373	0.94373	0.0196187	0.162996	0.870707	0.870707	ElasticNet	ZNF441
ENSG00000197134	0.0183274	0.0172465	1.06267	0.28943	0.28943	0.017059	1.07921	0.281954	0.281954	ElasticNet	ZNF257
ENSG00000197253	-0.00959478	0.0177259	-0.541285	0.589016	0.589016	0.0178671	-0.551613	0.581905	0.581905	ElasticNet	TPSB2
ENSG00000197362	0.00109051	0.0183242	0.0595119	0.952614	0.952614	0.0180494	0.431426	0.666681	0.666681	ElasticNet	ZNF786
ENSG00000197479	-0.0192453	0.01751	-1.0991	0.273268	0.273268	0.0178689	-0.451739	0.652007	0.652007	ElasticNet	PCDHB11
ENSG00000197582	-0.000826487	0.0161091	-0.0513055	0.959142	0.959142	0.016373	0.0692008	0.944907	0.944907	ElasticNet	GPX1P1
ENSG00000197728	-0.0112384	0.0192483	-0.583865	0.56008	0.56008	0.0194292	-0.82345	0.411354	0.411354	ElasticNet	RPS26
ENSG00000197857	-0.00711158	0.0200755	-0.354242	0.723594	0.723594	0.019815	-0.400327	0.689396	0.689396	ElasticNet	ZNF44
ENSG00000197956	0.0096363	0.0163076	0.590907	0.555363	0.555363	0.0192623	0.957242	0.339744	0.339744	ElasticNet	S100A6
ENSG00000198042	0.0135539	0.0199878	0.678106	0.498621	0.498621	0.0197063	0.728	0.46757	0.46757	ElasticNet	MAK16
ENSG00000198155	-0.0195412	0.0159443	-1.22559	0.222038	0.222038	0.0161097	-1.01552	0.311237	0.311237	ElasticNet	ZNF876P
ENSG00000198246	-0.00153589	0.0179904	-0.085373	0.932065	0.932065	0.0181899	-0.273602	0.784708	0.784708	ElasticNet	SLC29A3
ENSG00000198380	0.0236757	0.0169317	1.3983	0.163833	0.163833	0.0196707	1.96532	0.0509325	0.0509325	ElasticNet	GFPT1
ENSG00000198496	0.0208775	0.0191278	1.09148	0.276598	0.276598	0.0184525	1.17473	0.241673	0.241673	ElasticNet	NBR2
ENSG00000198604	0.0339635	0.0184348	1.84236	0.0671541	0.0671541	0.0187835	1.2383	0.217236	0.217236	ElasticNet	BAZ1A
ENSG00000198712	-0.00603232	0.0107221	-0.562607	0.57444	0.57444	0.0196708	0.287158	0.774325	0.774325	ElasticNet	MT-CO2
ENSG00000198759	-0.00883023	0.0168426	-0.524279	0.600763	0.600763	0.0185049	0.0211177	0.983175	0.983175	ElasticNet	EGFL6
ENSG00000198818	-0.00311866	0.0202944	-0.153671	0.87805	0.87805	0.0200954	-0.106229	0.91552	0.91552	ElasticNet	SFT2D1
ENSG00000198851	-0.028365	0.0158763	-1.78663	0.0757694	0.0757694	0.0163731	-2.11763	0.0355948	0.0355948	ElasticNet	CD3E
ENSG00000198898	-0.0106788	0.0185388	-0.576023	0.565357	0.565357	0.0200704	-0.123932	0.901509	0.901509	ElasticNet	CAPZA2
ENSG00000198937	-0.00944152	0.0192243	-0.491125	0.623968	0.623968	0.019077	-0.634817	0.526363	0.526363	ElasticNet	CCDC167
ENSG00000200397	0.0277777	0.0150658	1.84375	0.0669496	0.0669496	0.015694	1.96556	0.0509047	0.0509047	ElasticNet	Y_RNA
ENSG00000203497	-0.0161714	0.0158585	-1.01973	0.309297	0.309297	0.0153775	-1.14153	0.255185	0.255185	ElasticNet	PDCD4-AS1
ENSG00000203791	0.0125637	0.0194748	0.645124	0.519711	0.519711	0.019555	0.27631	0.782631	0.782631	ElasticNet	METTL10
ENSG00000204084	0.0186861	0.0194654	0.959964	0.338429	0.338429	0.0196831	0.586625	0.558199	0.558199	ElasticNet	INPP5B
ENSG00000204220	0.0421957	0.0199922	2.11061	0.0362605	0.0362605	0.0194204	2.3228	0.0213209	0.0213209	ElasticNet	PFDN6
ENSG00000204310	0.0244136	0.0188997	1.29174	0.198189	0.198189	0.0198822	1.29747	0.196147	0.196147	ElasticNet	AGPAT1
ENSG00000204406	-0.0485893	0.0192322	-2.52645	0.0124299	0.0124299	0.0196151	-2.56243	0.0112221	0.0112221	ElasticNet	MBD5
ENSG00000204560	-2.40663e-05	0.0199999	-0.00120332	0.999041	0.999041	0.0197849	-0.181638	0.856073	0.856073	ElasticNet	DHX16
ENSG00000204650	-0.0359547	0.0178384	-2.01558	0.0454099	0.0454099	0.0190013	-2.55259	0.0115324	0.0115324	ElasticNet	CRHR1-IT1
ENSG00000204946	0.0189553	0.0179123	1.05823	0.291442	0.291442	0.0177329	0.870624	0.385132	0.385132	ElasticNet	ZNF783
ENSG00000205221	0.000608473	0.0188962	0.0322008	0.974349	0.974349	0.0193349	0.355112	0.722926	0.722926	ElasticNet	VIT
ENSG00000205517	-0.00882238	0.0168244	-0.524381	0.600693	0.600693	0.0175418	-0.724915	0.469456	0.469456	ElasticNet	RGL3
ENSG00000205771	-0.0312524	0.0181842	-1.71865	0.0874871	0.0874871	0.0180309	-1.50891	0.133094	0.133094	ElasticNet	CATSPER2P1
ENSG00000206195	-0.0201874	0.017397	-1.1604	0.247505	0.247505	0.0176933	-1.2796	0.202353	0.202353	ElasticNet	DUXAP8
ENSG00000207001	0.0285228	0.0153687	1.8559	0.065189	0.065189	0.0169251	1.28548	0.200293	0.200293	ElasticNet	SNORD116-2
ENSG00000210195	-0.0239366	0.0182602	-1.31086	0.191662	0.191662	0.0196027	-0.628714	0.530342	0.530342	ElasticNet	MT-TT
ENSG00000211772	0.0243846	0.0176441	1.38203	0.168765	0.168765	0.0196871	0.687871	0.49243	0.49243	ElasticNet	TRBC2
ENSG00000212907	-0.0119429	0.0115259	-1.03618	0.301582	0.301582	0.0191621	0.401099	0.688828	0.688828	ElasticNet	MT-ND4L
ENSG00000213203	-0.00795053	0.0180271	-0.441033	0.659746	0.659746	0.0193836	0.333906	0.738843	0.738843	ElasticNet	GIMAP1
ENSG00000213468	-0.00158731	0.0158495	-0.100149	0.920343	0.920343	0.0167906	-0.702967	0.482995	0.482995	ElasticNet	FIRRE
ENSG00000213699	-0.00386525	0.0194987	-0.198232	0.843099	0.843099	0.0198559	0.371727	0.710538	0.710538	ElasticNet	SLC35F6
ENSG00000213918	-0.00944112	0.0194489	-0.485431	0.627992	0.627992	0.0197791	-0.267905	0.789082	0.789082	ElasticNet	DNASE1
ENSG00000214063	0.0352953	0.0162231	2.17562	0.0309559	0.0309559	0.018854	2.87179	0.00457732	0.00457732	ElasticNet	TSPAN4
ENSG00000214290	-0.0350996	0.0179506	-1.95534	0.0521725	0.0521725	0.017451	-2.08894	0.0381351	0.0381351	ElasticNet	COLCA2
ENSG00000214756	0.00244824	0.0179845	0.13613	0.891878	0.891878	0.0185181	-0.120247	0.904423	0.904423	ElasticNet	METTL12
ENSG00000215158	0.0193227	0.0171355	1.12764	0.261053	0.261053	0.0174862	1.00979	0.313966	0.313966	ElasticNet	RP11-1023L17.1
ENSG00000215559	-0.0557481	0.0179964	-3.09774	0.00227994	0.00227994	0.0188216	-3.34183	0.0010143	0.0010143	ElasticNet	ANKRD20A11P
ENSG00000218426	-0.0199616	0.0194771	-1.02487	0.30687	0.30687	0.0198369	-1.37701	0.17024	0.17024	ElasticNet	RP11-475C16.1
ENSG00000220785	-0.00789566	0.0181597	-0.434791	0.664262	0.664262	0.0180102	-0.460189	0.645942	0.645942	ElasticNet	MTMR9LP
ENSG00000221926	-0.0212727	0.019223	-1.10663	0.270009	0.270009	0.0191001	-0.877723	0.381277	0.381277	ElasticNet	TRIM16
ENSG00000223496	-0.00863167	0.0202315	-0.426645	0.670175	0.670175	0.0199185	-0.438498	0.661557	0.661557	ElasticNet	EXOSC6
ENSG00000223960	-0.00314426	0.0191233	-0.164421	0.869594	0.869594	0.0187888	-0.502345	0.616046	0.616046	ElasticNet	AC009948.5
ENSG00000224559	0.0102203	0.0147764	0.691661	0.490088	0.490088	0.0169316	0.0307871	0.975474	0.975474	ElasticNet	LINC01087
ENSG00000225178	-0.0338101	0.017666	-1.91385	0.05731	0.05731	0.0174288	-2.17046	0.0312966	0.0312966	ElasticNet	RPSAP58
ENSG00000225630	-0.0221643	0.0174938	-1.26698	0.206885	0.206885	0.0198186	-0.767602	0.443741	0.443741	ElasticNet	MTND2P28
ENSG00000226026	-0.00794645	0.0166261	-0.477949	0.633297	0.633297	0.0163981	-0.753926	0.45189	0.45189	ElasticNet	RP11-57H12.3
ENSG00000226396	-0.0191032	0.0149478	-1.27799	0.202985	0.202985	0.0188804	-2.01331	0.0455882	0.0455882	ElasticNet	RP5-1056L3.3
ENSG00000227081	-0.022958	0.0187569	-1.22398	0.222644	0.222644	0.0194746	-1.48247	0.139984	0.139984	ElasticNet	RP11-543P15.1
ENSG00000228106	0.00726219	0.0190779	0.380659	0.703928	0.703928	0.018587	0.458784	0.646949	0.646949	ElasticNet	RP11-452F19.3
ENSG00000228623	0.003421	0.0166606	0.205335	0.837555	0.837555	0.0172978	-0.0818449	0.934862	0.934862	ElasticNet	ZNF883
ENSG00000229195	0.0118224	0.0156139	0.75717	0.44999	0.44999	0.0156255	0.474415	0.635786	0.635786	ElasticNet	AC009495.4
ENSG00000229994	-0.018576	0.018911	-0.982283	0.327348	0.327348	0.0194517	-1.26598	0.207173	0.207173	ElasticNet	RPL5P4
ENSG00000230629	-0.0183236	0.0188596	-0.971583	0.33263	0.33263	0.0197584	-1.39171	0.165748	0.165748	ElasticNet	RPS23P8
ENSG00000231290	0.0266425	0.0153093	1.74028	0.0836088	0.0836088	0.0176612	0.569541	0.569707	0.569707	ElasticNet	APCDD1L-AS1
ENSG00000231817	0.00657204	0.0149437	0.439788	0.660646	0.660646	0.0154299	-0.119593	0.90494	0.90494	ElasticNet	LINC01198
ENSG00000232352	0.0130775	0.0157832	0.828569	0.408503	0.408503	0.0161951	1.35546	0.176988	0.176988	ElasticNet	SEMA3B-AS1
ENSG00000232859	0.00746058	0.0196652	0.379379	0.704877	0.704877	0.0195761	0.609215	0.543159	0.543159	ElasticNet	LYRM9
ENSG00000233429	-0.00846976	0.019953	-0.424486	0.671745	0.671745	0.0199555	-0.816739	0.415169	0.415169	ElasticNet	HOTAIRM1
ENSG00000233937	0.0140069	0.0184465	0.759326	0.448703	0.448703	0.0184966	0.963283	0.336712	0.336712	ElasticNet	CTC-338M12.4
ENSG00000234545	-0.00191239	0.0193332	-0.0989174	0.92132	0.92132	0.0197241	-0.529053	0.597428	0.597428	ElasticNet	FAM133B
ENSG00000235078	-0.00826196	0.0175025	-0.472044	0.637497	0.637497	0.0172203	-0.705557	0.481386	0.481386	ElasticNet	AC142528.1
ENSG00000235453	-0.0167881	0.0203068	-0.826724	0.409546	0.409546	0.0199382	-0.74858	0.455099	0.455099	ElasticNet	TOPORS-AS1
ENSG00000235927	0.00096976	0.0162792	0.0595706	0.952567	0.952567	0.0160308	0.380915	0.703721	0.703721	ElasticNet	NEXN-AS1
ENSG00000236699	0.0199885	0.014706	1.35921	0.175871	0.175871	0.0179565	0.502046	0.616255	0.616255	ElasticNet	ARHGEF38
ENSG00000237296	-0.0139513	0.0156288	-0.89267	0.373288	0.373288	0.0155457	-0.596623	0.551517	0.551517	ElasticNet	SMG1P1
ENSG00000237857	-0.00745103	0.0143518	-0.519171	0.604313	0.604313	0.0152635	-0.946541	0.345156	0.345156	ElasticNet	RP11-435O5.2
ENSG00000238390	0.0131055	0.016631	0.788018	0.431777	0.431777	0.0170493	0.745813	0.456764	0.456764	ElasticNet	SNORA81
ENSG00000239665	0.00906612	0.0187057	0.48467	0.62853	0.62853	0.0188609	0.635039	0.526219	0.526219	ElasticNet	RP11-295P9.3
ENSG00000240216	-0.0129623	0.0145592	-0.890319	0.374546	0.374546	0.0155607	-1.20249	0.23077	0.23077	ElasticNet	CPHL1P
ENSG00000240695	-0.00130652	0.0187358	-0.0697339	0.944487	0.944487	0.0187438	-0.315576	0.752694	0.752694	ElasticNet	RP11-102M11.1
ENSG00000241343	-0.0076614	0.0135874	-0.56386	0.573588	0.573588	0.018155	-1.53591	0.126337	0.126337	ElasticNet	RPL36A
ENSG00000242028	0.0116751	0.0178473	0.654168	0.513882	0.513882	0.0175064	0.562559	0.574443	0.574443	ElasticNet	HYPK
ENSG00000242574	-0.0418203	0.0191086	-2.18856	0.0299848	0.0299848	0.0194444	-2.22386	0.0274159	0.0274159	ElasticNet	HLA-DMB
ENSG00000243335	-0.0047333	0.0202162	-0.234134	0.815161	0.815161	0.0199672	-0.526906	0.598915	0.598915	ElasticNet	KCTD7
ENSG00000243926	-0.0396766	0.016002	-2.47948	0.0141261	0.0141261	0.0160892	-2.87634	0.00451472	0.00451472	ElasticNet	TIPARP-AS1
ENSG00000244485	-0.0183411	0.0179621	-1.0211	0.308652	0.308652	0.0190513	-1.69106	0.0925759	0.0925759	ElasticNet	RPL18P13
ENSG00000245317	0.0031576	0.0172324	0.183236	0.85483	0.85483	0.0170517	0.110949	0.911782	0.911782	ElasticNet	CTC-241N9.1
ENSG00000246100	-0.012787	0.0151909	-0.841758	0.401099	0.401099	0.0150111	-0.898191	0.370297	0.370297	ElasticNet	LINC00900
ENSG00000247134	-0.0156157	0.0151034	-1.03392	0.302631	0.302631	0.0158459	-0.41641	0.677612	0.677612	ElasticNet	RP11-11N9.4
ENSG00000247774	-0.00507401	0.0173337	-0.292725	0.770088	0.770088	0.0175846	-0.419858	0.675095	0.675095	ElasticNet	PCED1B-AS1
ENSG00000248464	4.92411e-06	0.0157991	0.00031167	0.999752	0.999752	0.0178335	-0.318912	0.750167	0.750167	ElasticNet	FGF10-AS1
ENSG00000249669	0.0191042	0.019022	1.00432	0.316642	0.316642	0.0199918	0.885465	0.377101	0.377101	ElasticNet	CARMN
ENSG00000250305	-0.0391632	0.0155695	-2.51539	0.0128124	0.0128124	0.0183424	-2.55624	0.0114164	0.0114164	ElasticNet	KIAA1456
ENSG00000250903	-0.0207802	0.0190185	-1.09263	0.276093	0.276093	0.0195362	-1.45676	0.146946	0.146946	ElasticNet	GMDS-AS1
ENSG00000251442	-0.00197546	0.0162702	-0.121416	0.903504	0.903504	0.0169413	0.0327158	0.973938	0.973938	ElasticNet	LINC01094
ENSG00000253187	-0.0418682	0.0182878	-2.28941	0.0232778	0.0232778	0.0181369	-2.25018	0.025662	0.025662	ElasticNet	HOXA10-AS
ENSG00000253636	0.0109342	0.0150992	0.724157	0.469959	0.469959	0.0149409	0.353407	0.724202	0.724202	ElasticNet	RP11-531A24.5
ENSG00000254122	-0.0308202	0.017338	-1.77761	0.0772448	0.0772448	0.0176789	-1.54848	0.123282	0.123282	ElasticNet	PCDHGB7
ENSG00000254837	-0.010402	0.0189552	-0.548767	0.583881	0.583881	0.0188461	-0.457569	0.64782	0.64782	ElasticNet	AP001372.2
ENSG00000255328	-0.00331374	0.016533	-0.200432	0.841381	0.841381	0.0160362	-0.114404	0.909046	0.909046	ElasticNet	RP11-326C3.12
ENSG00000255856	-0.00447952	0.0162498	-0.275667	0.783137	0.783137	0.01621	0.0665519	0.947013	0.947013	ElasticNet	RP11-87C12.5
ENSG00000256537	0.017723	0.0197925	0.895438	0.371812	0.371812	0.0199983	0.805875	0.42139	0.42139	ElasticNet	SMIM10L1
ENSG00000257267	0.00444312	0.0194307	0.228665	0.819403	0.819403	0.0200648	0.759535	0.448537	0.448537	ElasticNet	ZNF271P
ENSG00000257923	0.00108847	0.0191482	0.0568444	0.954736	0.954736	0.0197569	0.421226	0.674098	0.674098	ElasticNet	CUX1
ENSG00000258655	-0.00831784	0.0182372	-0.456092	0.648902	0.648902	0.0177108	-0.530586	0.596367	0.596367	ElasticNet	ARHGAP5-AS1
ENSG00000259291	-0.0188153	0.0195561	-0.96212	0.337348	0.337348	0.0195537	-0.566221	0.571957	0.571957	ElasticNet	RP11-617F23.1
ENSG00000259877	0.0216436	0.0187674	1.15325	0.250416	0.250416	0.0191118	0.869499	0.385745	0.385745	ElasticNet	RP11-46C24.7
ENSG00000260102	0.0185533	0.0147443	1.25833	0.209986	0.209986	0.0151734	1.55109	0.122655	0.122655	ElasticNet	LINC01070
ENSG00000260528	-0.0209263	0.0161019	-1.29961	0.195483	0.195483	0.0159521	-1.05777	0.291594	0.291594	ElasticNet	FAM157C
ENSG00000260852	0.010652	0.01592	0.669096	0.504337	0.504337	0.0155988	0.647718	0.518002	0.518002	ElasticNet	FBXL19-AS1
ENSG00000261150	-0.000393911	0.014269	-0.027606	0.978009	0.978009	0.0190024	-1.25305	0.211832	0.211832	ElasticNet	EPPK1
ENSG00000261377	-0.00757713	0.0170295	-0.444942	0.656924	0.656924	0.0173234	0.0135696	0.989189	0.989189	ElasticNet	PDCD6IPP2
ENSG00000261737	0.00869926	0.0162595	0.535028	0.593326	0.593326	0.0166355	1.13048	0.259795	0.259795	ElasticNet	RP4-612B15.3
ENSG00000262179	0.00857421	0.014424	0.594439	0.553004	0.553004	0.0175943	1.32241	0.187727	0.187727	ElasticNet	RP1-302G2.5
ENSG00000263155	-0.0105059	0.0122354	-0.858648	0.391737	0.391737	0.0190075	0.624784	0.532913	0.532913	ElasticNet	MYZAP
ENSG00000264290	0.00320097	0.0169658	0.188672	0.850574	0.850574	0.0165523	0.423824	0.672206	0.672206	ElasticNet	RP11-68I3.4
ENSG00000265666	-0.0012047	0.017945	-0.0671328	0.946554	0.946554	0.0174722	0.274297	0.784175	0.784175	ElasticNet	RARA-AS1
ENSG00000266472	-0.00888486	0.0195859	-0.453637	0.650666	0.650666	0.0200851	-0.406772	0.684664	0.684664	ElasticNet	MRPS21
ENSG00000267106	0.0061945	0.0186368	0.332379	0.74001	0.74001	0.0187547	0.190922	0.848804	0.848804	ElasticNet	ZNF561-AS1
ENSG00000267508	-0.0149097	0.0166183	-0.897185	0.370882	0.370882	0.0164691	-1.08695	0.278528	0.278528	ElasticNet	ZNF285
ENSG00000268006	-0.0203553	0.0174176	-1.16866	0.244166	0.244166	0.0172328	-1.35525	0.177056	0.177056	ElasticNet	PTOV1-AS1
ENSG00000269176	-0.0051509	0.0176346	-0.29209	0.770572	0.770572	0.0174597	-0.541798	0.588635	0.588635	ElasticNet	RP11-727F15.12
ENSG00000269834	0.0399671	0.0181287	2.20463	0.028815	0.028815	0.0186914	1.93227	0.0549136	0.0549136	ElasticNet	ZNF528-AS1
ENSG00000270072	-0.0267374	0.0185693	-1.43987	0.151733	0.151733	0.0183574	-1.0757	0.283519	0.283519	ElasticNet	RP11-750H9.7
ENSG00000270647	-0.00689438	0.0200885	-0.3432	0.73187	0.73187	0.020096	-0.341343	0.733248	0.733248	ElasticNet	TAF15
ENSG00000271334	-0.00667615	0.0160618	-0.415653	0.678185	0.678185	0.017361	0.32254	0.747422	0.747422	ElasticNet	CTD-2078B5.2
ENSG00000271789	0.00802807	0.0173633	0.462357	0.644413	0.644413	0.017258	0.678887	0.498091	0.498091	ElasticNet	RP5-1112D6.7
ENSG00000272137	-0.00140456	0.0155162	-0.0905224	0.927978	0.927978	0.0156197	-0.142138	0.887132	0.887132	ElasticNet	RP11-177G23.2
ENSG00000272444	0.0170232	0.0166605	1.02177	0.308334	0.308334	0.0166116	0.751259	0.453489	0.453489	ElasticNet	RP11-1017G21.6
ENSG00000272711	-0.00584143	0.0180358	-0.32388	0.746425	0.746425	0.0183193	0.00977015	0.992216	0.992216	ElasticNet	RP11-259N19.1
ENSG00000272918	0.010706	0.0169747	0.630703	0.529077	0.529077	0.0170921	0.761309	0.44748	0.44748	ElasticNet	CTB-152G17.6
ENSG00000273221	-0.00594123	0.0190201	-0.312366	0.755143	0.755143	0.0187356	-0.528743	0.597642	0.597642	ElasticNet	RP5-1180E21.5
ENSG00000273599	-0.0127355	0.0148111	-0.85986	0.39107	0.39107	0.0156647	-1.15899	0.248013	0.248013	ElasticNet	RP11-59C5.3
ENSG00000274031	0.0125793	0.0157899	0.796667	0.426749	0.426749	0.0157821	0.455272	0.649469	0.649469	ElasticNet	RP11-413H22.3
ENSG00000274847	-0.000694393	0.0160036	-0.0433898	0.965441	0.965441	0.0161211	0.568003	0.570748	0.570748	ElasticNet	AC145212.2
ENSG00000275413	0.018406	0.01567	1.1746	0.241788	0.241788	0.0155483	0.918379	0.359663	0.359663	ElasticNet	CTC-529I10.1
ENSG00000276234	-0.0025518	0.0197658	-0.129101	0.897429	0.897429	0.0197258	-0.185671	0.852914	0.852914	ElasticNet	TADA2A
ENSG00000276846	0.00573841	0.0168063	0.341444	0.733189	0.733189	0.0172911	-0.224801	0.822392	0.822392	ElasticNet	CTD-3220F14.3
ENSG00000277449	0.0166073	0.0170191	0.975807	0.330538	0.330538	0.0164674	0.929731	0.353769	0.353769	ElasticNet	CEBPB-AS1
ENSG00000278291	-0.01443	0.017522	-0.823536	0.41135	0.41135	0.0173352	-0.697912	0.486143	0.486143	ElasticNet	RP11-172H24.4
ENSG00000278873	0.0219311	0.0179251	1.22348	0.222831	0.222831	0.0180052	1.32792	0.185905	0.185905	ElasticNet	PRO1804
ENSG00000279117	-0.010877	0.0183507	-0.592731	0.554144	0.554144	0.0200189	-0.544987	0.586445	0.586445	ElasticNet	CTD-2562J17.6
ENSG00000279433	-0.0202699	0.0160494	-1.26297	0.208319	0.208319	0.017039	-1.45756	0.146725	0.146725	ElasticNet	RP11-4B16.1
ENSG00000279608	0.0344704	0.0173796	1.98338	0.0489259	0.0489259	0.0173057	1.64852	0.10101	0.10101	ElasticNet	RP11-182N22.9
ENSG00000280077	0.00162957	0.0177351	0.0918836	0.926898	0.926898	0.0175983	0.00852623	0.993207	0.993207	ElasticNet	RP11-87H9.4
ENSG00000280239	0.0120179	0.0168409	0.713615	0.476438	0.476438	0.0166232	0.469073	0.639592	0.639592	ElasticNet	CTB-50L17.8
ENSG00000281183	0.00524075	0.0190545	0.275039	0.783618	0.783618	0.0187481	0.132063	0.895083	0.895083	ElasticNet	NPTN-IT1
ENSG00000282977	-0.00702394	0.0171055	-0.410626	0.681861	0.681861	0.0175231	-0.239125	0.811284	0.811284	ElasticNet	PCBP2-OT1
ENSG00000001617	0.00419006	0.0184992	0.226499	0.821084	0.821084	0.0196891	0.174086	0.861996	0.861996	ElasticNet	SEMA3F
ENSG00000003436	0.00530346	0.0169498	0.312892	0.754744	0.754744	0.0200327	0.538563	0.590862	0.590862	ElasticNet	TFPI
ENSG00000004864	-0.022584	0.0202348	-1.1161	0.265947	0.265947	0.0199618	-1.31297	0.190883	0.190883	ElasticNet	SLC25A13
ENSG00000005189	0.00564903	0.0173352	0.325871	0.74492	0.74492	0.0168551	0.520202	0.603569	0.603569	ElasticNet	AC004381.6
ENSG00000005844	-0.0350916	0.0178876	-1.96178	0.0514109	0.0514109	0.0175363	-2.10019	0.0371216	0.0371216	ElasticNet	ITGAL
ENSG00000006451	-0.00514302	0.0196408	-0.261854	0.793749	0.793749	0.0201092	-0.0387863	0.969104	0.969104	ElasticNet	RALA
ENSG00000006756	0.0200955	0.0167696	1.19833	0.232447	0.232447	0.0200478	0.11441	0.909042	0.909042	ElasticNet	ARSD
ENSG00000007520	-0.0346971	0.0194185	-1.7868	0.0757407	0.0757407	0.0199918	-1.46319	0.145178	0.145178	ElasticNet	TSR3
ENSG00000008324	-0.0138046	0.0196674	-0.7019	0.483696	0.483696	0.0194902	-1.0636	0.288951	0.288951	ElasticNet	SS18L2
ENSG00000009830	0.0172349	0.0195793	0.880262	0.379953	0.379953	0.0192449	0.701087	0.484164	0.484164	ElasticNet	POMT2
ENSG00000010539	0.0251678	0.0195334	1.28845	0.19933	0.19933	0.0191638	1.05554	0.292611	0.292611	ElasticNet	ZNF200
ENSG00000011258	0.00463803	0.0192029	0.241527	0.809436	0.809436	0.0195104	-0.0956929	0.923872	0.923872	ElasticNet	MBTD1
ENSG00000012174	0.00883233	0.0202704	0.435726	0.663585	0.663585	0.0198149	0.614198	0.539868	0.539868	ElasticNet	MBTPS2
ENSG00000013561	-0.00514059	0.019203	-0.267697	0.789255	0.789255	0.0201237	0.179109	0.858056	0.858056	ElasticNet	RNF14
ENSG00000015475	-0.0211871	0.0191943	-1.10382	0.27122	0.27122	0.0192446	-1.09989	0.272867	0.272867	ElasticNet	BID
ENSG00000019102	0.00369717	0.0148636	0.24874	0.80386	0.80386	0.0165991	-0.227447	0.820337	0.820337	ElasticNet	VSIG2
ENSG00000021776	0.031297	0.0187424	1.66985	0.0967785	0.0967785	0.0199038	1.36535	0.173867	0.173867	ElasticNet	AQR
ENSG00000023734	-0.0198326	0.0199946	-0.991898	0.322649	0.322649	0.0200839	-0.838321	0.402974	0.402974	ElasticNet	STRAP
ENSG00000026652	-0.0136244	0.0190696	-0.714456	0.475919	0.475919	0.0192443	-0.963634	0.336537	0.336537	ElasticNet	AGPAT4
ENSG00000029725	-0.0142575	0.0181586	-0.785163	0.433444	0.433444	0.0198692	-0.562624	0.574399	0.574399	ElasticNet	RABEP1
ENSG00000033178	0.0448055	0.0189827	2.36033	0.019386	0.019386	0.0197254	1.86969	0.0631692	0.0631692	ElasticNet	UBA6
ENSG00000035862	0.0221989	0.0131377	1.68972	0.0929043	0.0929043	0.017768	2.31426	0.0217953	0.0217953	ElasticNet	TIMP2
ENSG00000038274	-0.010093	0.0197754	-0.510381	0.610442	0.610442	0.0198218	-0.702119	0.483522	0.483522	ElasticNet	MAT2B
ENSG00000040633	0.031789	0.019961	1.59255	0.113107	0.113107	0.019712	1.44304	0.150768	0.150768	ElasticNet	PHF23
ENSG00000043143	0.00262618	0.0197038	0.133283	0.894126	0.894126	0.0200332	0.0386454	0.969216	0.969216	ElasticNet	JADE2
ENSG00000047346	0.0136422	0.0190658	0.715533	0.475256	0.475256	0.0200149	0.742698	0.458644	0.458644	ElasticNet	FAM214A
ENSG00000048462	-0.0070237	0.0156422	-0.449024	0.653983	0.653983	0.0175226	-1.07293	0.284755	0.284755	ElasticNet	TNFRSF17
ENSG00000049541	0.0226701	0.0192001	1.18073	0.239351	0.239351	0.0189596	1.26044	0.209162	0.209162	ElasticNet	RFC2
ENSG00000050820	0.00329669	0.0198828	0.165806	0.868506	0.868506	0.0200413	0.0401754	0.967998	0.967998	ElasticNet	BCAR1
ENSG00000053438	0.00564019	0.0152034	0.370983	0.711109	0.711109	0.01892	1.16702	0.244764	0.244764	ElasticNet	NNAT
ENSG00000054690	-0.000382674	0.0181449	-0.02109	0.983198	0.983198	0.0181449	-0.452848	0.65121	0.65121	ElasticNet	PLEKHH1
ENSG00000056097	0.00162836	0.0191843	0.0848801	0.932456	0.932456	0.0199246	0.520394	0.603436	0.603436	ElasticNet	ZFR
ENSG00000058262	-0.0117816	0.0196764	-0.598771	0.550118	0.550118	0.0200095	-0.848075	0.397535	0.397535	ElasticNet	SEC61A1
ENSG00000059804	0.017028	0.0196308	0.86741	0.386933	0.386933	0.0192839	0.858871	0.391567	0.391567	ElasticNet	SLC2A3
ENSG00000061794	0.00250416	0.0198912	0.125893	0.899964	0.899964	0.0199513	-0.0563861	0.955097	0.955097	ElasticNet	MRPS35
ENSG00000063177	-0.0224126	0.011706	-1.91462	0.0572104	0.0572104	0.018367	-2.28005	0.0237908	0.0237908	ElasticNet	RPL18
ENSG00000064300	-0.00320904	0.017311	-0.185376	0.853154	0.853154	0.0193596	-0.887027	0.376261	0.376261	ElasticNet	NGFR
ENSG00000064886	0.00609076	0.0165004	0.369128	0.712489	0.712489	0.0180481	-0.332204	0.740126	0.740126	ElasticNet	CHI3L2
ENSG00000065325	0.00220388	0.0150473	0.146464	0.883728	0.883728	0.0158944	0.683618	0.495106	0.495106	ElasticNet	GLP2R
ENSG00000065675	-0.00730148	0.0163697	-0.446035	0.656136	0.656136	0.0159961	-0.228198	0.819754	0.819754	ElasticNet	PRKCQ
ENSG00000066279	-0.0133506	0.0178539	-0.747771	0.455625	0.455625	0.0175037	-0.933994	0.351572	0.351572	ElasticNet	ASPM
ENSG00000066855	-0.0248444	0.0198845	-1.24944	0.213212	0.213212	0.0194058	-1.0082	0.314729	0.314729	ElasticNet	MTFR1
ENSG00000067533	0.00212244	0.0198177	0.107098	0.914837	0.914837	0.0200963	0.0743945	0.94078	0.94078	ElasticNet	RRP15
ENSG00000068305	0.0081952	0.019232	0.426123	0.670554	0.670554	0.0198755	0.954097	0.341328	0.341328	ElasticNet	MEF2A
ENSG00000068885	-0.0108088	0.0189582	-0.570139	0.569331	0.569331	0.0190794	-0.945183	0.345847	0.345847	ElasticNet	IFT80
ENSG00000069702	0.0181262	0.0188913	0.9595	0.338662	0.338662	0.0199366	0.816056	0.415559	0.415559	ElasticNet	TGFBR3
ENSG00000070269	0.0126195	0.0202656	0.622706	0.534307	0.534307	0.0199512	0.424019	0.672064	0.672064	ElasticNet	TMEM260
ENSG00000070761	-0.00265742	0.019895	-0.133573	0.893898	0.893898	0.0199766	-0.020722	0.983491	0.983491	ElasticNet	CFAP20
ENSG00000071462	-0.0020334	0.0191795	-0.106019	0.915691	0.915691	0.0201085	-0.541256	0.589008	0.589008	ElasticNet	WBSCR22
ENSG00000072134	0.01433	0.0197164	0.726806	0.468338	0.468338	0.0200022	0.61712	0.537944	0.537944	ElasticNet	EPN2
ENSG00000072736	-0.0261712	0.0201279	-1.30025	0.195266	0.195266	0.0199424	-1.28991	0.198757	0.198757	ElasticNet	NFATC3
ENSG00000073331	0.00266592	0.0186177	0.143193	0.886307	0.886307	0.019584	-0.143883	0.885756	0.885756	ElasticNet	ALPK1
ENSG00000074054	0.0173833	0.0191902	0.905843	0.366293	0.366293	0.0192149	1.07463	0.283993	0.283993	ElasticNet	CLASP1
ENSG00000074706	-0.00295633	0.0161311	-0.18327	0.854804	0.854804	0.0169638	-0.733095	0.464465	0.464465	ElasticNet	IPCEF1
ENSG00000075303	-0.0115813	0.019328	-0.599196	0.549835	0.549835	0.0193917	-0.973289	0.33173	0.33173	ElasticNet	SLC25A40
ENSG00000075856	-0.00838689	0.0184854	-0.453703	0.650618	0.650618	0.0199325	-0.448868	0.654073	0.654073	ElasticNet	SART3
ENSG00000076555	-0.0224535	0.011508	-1.95112	0.0526772	0.0526772	0.0192717	0.231268	0.817372	0.817372	ElasticNet	ACACB
ENSG00000077152	-0.018802	0.016215	-1.15955	0.24785	0.24785	0.0163391	-1.6391	0.10296	0.10296	ElasticNet	UBE2T
ENSG00000077713	-0.0217861	0.0199363	-1.09279	0.276024	0.276024	0.0195783	-0.981235	0.327809	0.327809	ElasticNet	SLC25A43
ENSG00000078304	-0.0194174	0.0201984	-0.961333	0.337742	0.337742	0.0199726	-1.11012	0.268447	0.268447	ElasticNet	PPP2R5C
ENSG00000079101	0.00777515	0.0146767	0.529761	0.596964	0.596964	0.0155539	-0.101771	0.919053	0.919053	ElasticNet	CLUL1
ENSG00000079462	-0.0187682	0.0166968	-1.12406	0.262563	0.262563	0.018157	-1.78947	0.0752401	0.0752401	ElasticNet	PAFAH1B3
ENSG00000080493	-0.00131086	0.0126207	-0.103866	0.917397	0.917397	0.0182292	1.06227	0.289552	0.289552	ElasticNet	SLC4A4
ENSG00000081041	0.00494288	0.0158635	0.311589	0.755733	0.755733	0.0174535	-0.579778	0.562798	0.562798	ElasticNet	CXCL2
ENSG00000081803	0.0205336	0.0185217	1.10862	0.26915	0.26915	0.0195512	0.494383	0.621645	0.621645	ElasticNet	CADPS2
ENSG00000082482	0.0220198	0.0159301	1.38227	0.16869	0.16869	0.0184948	0.385191	0.700556	0.700556	ElasticNet	KCNK2
ENSG00000083312	0.00160028	0.0185018	0.0864934	0.931175	0.931175	0.0198636	0.541315	0.588968	0.588968	ElasticNet	TNPO1
ENSG00000083896	-0.0107247	0.0189987	-0.564496	0.573156	0.573156	0.0200202	-0.818401	0.414223	0.414223	ElasticNet	YTHDC1
ENSG00000084710	0.00725408	0.0174694	0.415244	0.678484	0.678484	0.0172615	0.432577	0.665846	0.665846	ElasticNet	EFR3B
ENSG00000085491	0.0274174	0.0192282	1.4259	0.155722	0.155722	0.0200457	1.17381	0.242039	0.242039	ElasticNet	SLC25A24
ENSG00000086015	0.00192109	0.0189474	0.101391	0.919359	0.919359	0.0196131	-0.223145	0.823679	0.823679	ElasticNet	MAST2
ENSG00000086712	-0.00439666	0.0184459	-0.238354	0.811892	0.811892	0.0198013	0.316795	0.75177	0.75177	ElasticNet	TXLNG
ENSG00000087206	-0.0309308	0.0193972	-1.5946	0.112647	0.112647	0.0198632	-1.57772	0.116406	0.116406	ElasticNet	UIMC1
ENSG00000087586	-0.00777924	0.0177113	-0.439224	0.661054	0.661054	0.0172066	-0.320336	0.749089	0.749089	ElasticNet	AURKA
ENSG00000088451	-0.0233227	0.0190076	-1.22702	0.221502	0.221502	0.0189225	-1.32445	0.187053	0.187053	ElasticNet	TGDS
ENSG00000088970	-0.00753469	0.0196196	-0.384038	0.701427	0.701427	0.0198998	-0.480092	0.631751	0.631751	ElasticNet	KIZ
ENSG00000089177	-0.000500273	0.0197181	-0.0253712	0.979788	0.979788	0.0200385	-0.231239	0.817394	0.817394	ElasticNet	KIF16B
ENSG00000089818	0.0173071	0.0197508	0.876272	0.382111	0.382111	0.0200209	0.33828	0.735551	0.735551	ElasticNet	NECAP1
ENSG00000090382	0.000578333	0.0177282	0.0326222	0.974014	0.974014	0.0200286	-0.0267103	0.978721	0.978721	ElasticNet	LYZ
ENSG00000090863	-0.00884183	0.0176271	-0.501604	0.616591	0.616591	0.020077	-0.563437	0.573846	0.573846	ElasticNet	GLG1
ENSG00000091409	-0.0127846	0.0167839	-0.761717	0.447278	0.447278	0.0184171	-1.30987	0.191927	0.191927	ElasticNet	ITGA6
ENSG00000092009	0.00228581	0.0171368	0.133386	0.894045	0.894045	0.0172309	0.559882	0.576264	0.576264	ElasticNet	CMA1
ENSG00000092607	-0.0222155	0.0176735	-1.257	0.210468	0.210468	0.0197638	-0.302529	0.762602	0.762602	ElasticNet	TBX15
ENSG00000094631	0.0348185	0.0202387	1.72039	0.0871702	0.0871702	0.0197723	1.64758	0.101202	0.101202	ElasticNet	HDAC6
ENSG00000095370	-0.000328933	0.0185223	-0.0177588	0.985852	0.985852	0.0195605	0.810922	0.418494	0.418494	ElasticNet	SH2D3C
ENSG00000096080	-0.0150211	0.0200122	-0.7506	0.453925	0.453925	0.0197973	-0.647905	0.517881	0.517881	ElasticNet	MRPS18A
ENSG00000099219	-0.00812464	0.0195173	-0.416279	0.677728	0.677728	0.0196301	-0.769132	0.442834	0.442834	ElasticNet	ERMP1
ENSG00000099783	-0.00201067	0.0180027	-0.111687	0.911202	0.911202	0.0191685	-0.505613	0.613754	0.613754	ElasticNet	HNRNPM
ENSG00000099917	0.0133964	0.0197772	0.677365	0.49909	0.49909	0.0198493	0.891541	0.373843	0.373843	ElasticNet	MED15
ENSG00000100027	-0.0060824	0.0196327	-0.309809	0.757083	0.757083	0.0190403	-0.238472	0.811789	0.811789	ElasticNet	YPEL1
ENSG00000100100	0.00183326	0.0195514	0.0937661	0.925405	0.925405	0.0200936	0.183351	0.854731	0.854731	ElasticNet	PIK3IP1
ENSG00000100207	-0.0294473	0.0196246	-1.50053	0.135322	0.135322	0.0196116	-1.48042	0.140529	0.140529	ElasticNet	TCF20
ENSG00000100271	0.0095184	0.0190214	0.500405	0.617434	0.617434	0.0185671	0.798449	0.425674	0.425674	ElasticNet	TTLL1
ENSG00000100320	0.00721456	0.0197848	0.364652	0.715822	0.715822	0.0201048	0.193931	0.846451	0.846451	ElasticNet	RBFOX2
ENSG00000100368	-0.0133955	0.0186285	-0.719083	0.473071	0.473071	0.0186229	-0.874144	0.383218	0.383218	ElasticNet	CSF2RB
ENSG00000100426	-0.0340427	0.0200804	-1.69532	0.0918349	0.0918349	0.019662	-1.41927	0.15757	0.15757	ElasticNet	ZBED4
ENSG00000100528	-0.0136377	0.0205081	-0.664993	0.506951	0.506951	0.0200994	-0.613498	0.54033	0.54033	ElasticNet	CNIH1
ENSG00000100614	0.0130936	0.0199529	0.656225	0.512562	0.512562	0.0201052	0.488754	0.625617	0.625617	ElasticNet	PPM1A
ENSG00000100796	0.0214182	0.0193666	1.10593	0.270308	0.270308	0.0199968	1.32699	0.186212	0.186212	ElasticNet	PPP4R3A
ENSG00000100908	0.0272852	0.018626	1.4649	0.144784	0.144784	0.018364	1.40414	0.162019	0.162019	ElasticNet	EMC9
ENSG00000101017	0.00868265	0.0202026	0.42978	0.667897	0.667897	0.0197791	0.706647	0.48071	0.48071	ElasticNet	CD40
ENSG00000101160	0.0173288	0.0178165	0.97263	0.332111	0.332111	0.0189201	1.20606	0.229396	0.229396	ElasticNet	CTSZ
ENSG00000101247	-0.031822	0.0185547	-1.71504	0.08815	0.08815	0.0191156	-1.09408	0.275396	0.275396	ElasticNet	NDUFAF5
ENSG00000101349	-0.000196953	0.0157371	-0.0125152	0.990029	0.990029	0.0164597	-0.603666	0.546834	0.546834	ElasticNet	PAK7
ENSG00000101452	-0.010996	0.0192792	-0.570357	0.569184	0.569184	0.0190702	-0.391298	0.696045	0.696045	ElasticNet	DHX35
ENSG00000101654	-0.0270115	0.0195135	-1.38424	0.168088	0.168088	0.019927	-1.56111	0.120273	0.120273	ElasticNet	RNMT
ENSG00000101888	-0.00671051	0.0201849	-0.332452	0.739955	0.739955	0.0199014	-0.760064	0.448222	0.448222	ElasticNet	NXT2
ENSG00000102032	-0.00290248	0.0169933	-0.170801	0.864582	0.864582	0.0169052	0.137227	0.891006	0.891006	ElasticNet	RENBP
ENSG00000102189	0.00691454	0.0134651	0.513515	0.608254	0.608254	0.0185333	1.62902	0.105077	0.105077	ElasticNet	EEA1
ENSG00000102390	0.0332645	0.0202537	1.6424	0.102346	0.102346	0.0198918	1.70869	0.0892512	0.0892512	ElasticNet	PBDC1
ENSG00000102683	-0.0134742	0.0139549	-0.965551	0.335632	0.335632	0.0185891	0.322208	0.747673	0.747673	ElasticNet	SGCG
ENSG00000102882	0.0111115	0.0189485	0.586404	0.558378	0.558378	0.0195517	1.38698	0.167182	0.167182	ElasticNet	MAPK3
ENSG00000102981	-0.00492392	0.0165946	-0.296719	0.767041	0.767041	0.0165532	-0.0511828	0.959237	0.959237	ElasticNet	PARD6A
ENSG00000103111	0.0112501	0.0199884	0.562831	0.574287	0.574287	0.0200717	0.765069	0.445243	0.445243	ElasticNet	MON1B
ENSG00000103248	-0.00852957	0.0193084	-0.441754	0.659225	0.659225	0.0190409	-0.537897	0.59132	0.59132	ElasticNet	MTHFSD
ENSG00000103381	0.00446604	0.018826	0.237227	0.812765	0.812765	0.0196077	0.873222	0.383719	0.383719	ElasticNet	CPPED1
ENSG00000103544	0.0139699	0.0201339	0.69385	0.488718	0.488718	0.020008	0.850281	0.396311	0.396311	ElasticNet	C16orf62
ENSG00000103978	-0.0214258	0.0138771	-1.54396	0.124447	0.124447	0.017869	-2.47235	0.0143618	0.0143618	ElasticNet	TMEM87A
ENSG00000104219	0.0177631	0.0194329	0.914073	0.361966	0.361966	0.019499	1.2512	0.212504	0.212504	ElasticNet	ZDHHC2
ENSG00000104375	0.0365392	0.0191227	1.91078	0.0577065	0.0577065	0.0198977	1.86478	0.063859	0.063859	ElasticNet	STK3
ENSG00000104529	-0.0273545	0.0164741	-1.66046	0.0986547	0.0986547	0.0196277	-2.13496	0.0341317	0.0341317	ElasticNet	EEF1D
ENSG00000104763	0.0179758	0.0135826	1.32344	0.187455	0.187455	0.0183287	1.83522	0.0681426	0.0681426	ElasticNet	ASAH1
ENSG00000104883	-0.0214761	0.0181594	-1.18265	0.238591	0.238591	0.0182992	-1.20631	0.2293	0.2293	ElasticNet	PEX11G
ENSG00000104969	-0.0144616	0.0199986	-0.72313	0.470588	0.470588	0.0197722	-0.91044	0.363822	0.363822	ElasticNet	SGTA
ENSG00000105176	-0.0369567	0.0188239	-1.96329	0.0512343	0.0512343	0.0195707	-2.41275	0.0168475	0.0168475	ElasticNet	URI1
ENSG00000105298	0.023204	0.0186606	1.24348	0.215394	0.215394	0.0190375	1.15576	0.24933	0.24933	ElasticNet	CACTIN
ENSG00000105402	0.000294483	0.0176873	0.0166494	0.986736	0.986736	0.0174535	0.112748	0.910358	0.910358	ElasticNet	NAPA
ENSG00000105552	0.0230074	0.0196663	1.16989	0.243673	0.243673	0.0195584	0.944418	0.346236	0.346236	ElasticNet	BCAT2
ENSG00000105671	-0.0147751	0.0190749	-0.774582	0.439656	0.439656	0.0192352	-1.25176	0.212301	0.212301	ElasticNet	DDX49
ENSG00000105778	0.0207166	0.0191646	1.08098	0.281229	0.281229	0.0200788	0.503538	0.615208	0.615208	ElasticNet	AVL9
ENSG00000105887	0.00251316	0.0203284	0.123628	0.901755	0.901755	0.01995	0.183339	0.854741	0.854741	ElasticNet	MTPN
ENSG00000105997	-0.0342484	0.0192933	-1.77515	0.0776522	0.0776522	0.0193771	-2.01365	0.0455525	0.0455525	ElasticNet	HOXA3
ENSG00000106105	0.0153297	0.0204163	0.750857	0.453771	0.453771	0.0198688	0.998757	0.319268	0.319268	ElasticNet	GARS
ENSG00000106344	-0.0241904	0.0195784	-1.23557	0.218314	0.218314	0.0200822	-0.854467	0.393995	0.393995	ElasticNet	RBM28
ENSG00000106484	-0.0200956	0.0150711	-1.33338	0.184179	0.184179	0.0199128	-0.167729	0.866987	0.866987	ElasticNet	MEST
ENSG00000106617	-0.0197136	0.019411	-1.01559	0.311261	0.311261	0.0197156	-0.844471	0.39954	0.39954	ElasticNet	PRKAG2
ENSG00000106789	-0.000826047	0.0189241	-0.0436504	0.965234	0.965234	0.0193097	-0.492387	0.623052	0.623052	ElasticNet	CORO2A
ENSG00000107099	-0.0194595	0.0201129	-0.967517	0.334652	0.334652	0.0198462	-0.948181	0.344323	0.344323	ElasticNet	DOCK8
ENSG00000107341	-0.0043217	0.0194506	-0.222188	0.824432	0.824432	0.0201206	0.0886179	0.929485	0.929485	ElasticNet	UBE2R2
ENSG00000107651	-0.000583398	0.0205933	-0.0283296	0.977432	0.977432	0.0200314	-0.170167	0.865072	0.865072	ElasticNet	SEC23IP
ENSG00000107829	-0.0137695	0.0196699	-0.700029	0.48486	0.48486	0.0194912	-0.806083	0.42127	0.42127	ElasticNet	FBXW4
ENSG00000107968	0.0267722	0.0195602	1.36871	0.172885	0.172885	0.0193056	1.19184	0.234909	0.234909	ElasticNet	MAP3K8
ENSG00000108256	-0.00556638	0.0199936	-0.278407	0.781036	0.781036	0.0200995	-0.36376	0.716469	0.716469	ElasticNet	NUFIP2
ENSG00000108433	0.0249433	0.0196391	1.27008	0.20578	0.20578	0.019674	1.42344	0.156359	0.156359	ElasticNet	GOSR2
ENSG00000108559	0.01765	0.0204561	0.862823	0.389444	0.389444	0.0199449	1.00253	0.317449	0.317449	ElasticNet	NUP88
ENSG00000108691	-0.011029	0.0194821	-0.566109	0.572062	0.572062	0.0197998	-0.601836	0.548049	0.548049	ElasticNet	CCL2
ENSG00000108852	0.00111405	0.0175469	0.0634895	0.949451	0.949451	0.0177287	-0.425467	0.67101	0.67101	ElasticNet	MPP2
ENSG00000109083	0.0105165	0.0199086	0.52824	0.598018	0.598018	0.0197724	0.225237	0.822053	0.822053	ElasticNet	IFT20
ENSG00000109339	-0.0205286	0.0142171	-1.44393	0.150588	0.150588	0.0191429	0.0449426	0.964203	0.964203	ElasticNet	MAPK10
ENSG00000109654	0.00645196	0.0150011	0.430098	0.667666	0.667666	0.0191954	-0.577136	0.564577	0.564577	ElasticNet	TRIM2
ENSG00000109854	-0.0174769	0.0197855	-0.883317	0.378305	0.378305	0.0196413	-0.609329	0.543083	0.543083	ElasticNet	HTATIP2
ENSG00000110057	-0.0133862	0.0195605	-0.684345	0.494684	0.494684	0.0197084	-0.451296	0.652326	0.652326	ElasticNet	UNC93B1
ENSG00000110218	-0.0117896	0.0187547	-0.628621	0.530436	0.530436	0.0189773	-0.344242	0.731071	0.731071	ElasticNet	PANX1
ENSG00000110455	0.00587776	0.0190904	0.307891	0.75854	0.75854	0.0190375	0.248426	0.804091	0.804091	ElasticNet	ACCS
ENSG00000110723	-0.00737898	0.0162478	-0.454154	0.650294	0.650294	0.0189129	-1.32412	0.187159	0.187159	ElasticNet	EXPH5
ENSG00000110921	0.00165807	0.01929	0.0859547	0.931603	0.931603	0.0192751	-0.0753773	0.939999	0.939999	ElasticNet	MVK
ENSG00000111215	0.0404053	0.0181441	2.22692	0.0272583	0.0272583	0.0193133	2.13968	0.0337425	0.0337425	ElasticNet	PRR4
ENSG00000111335	0.00209952	0.0193179	0.108683	0.913582	0.913582	0.0192364	0.357746	0.720957	0.720957	ElasticNet	OAS2
ENSG00000111581	-0.00605753	0.0186343	-0.325074	0.745522	0.745522	0.0193485	-0.378458	0.705541	0.705541	ElasticNet	NUP107
ENSG00000111678	-0.00821708	0.0146872	-0.559474	0.57657	0.57657	0.0197833	-1.05782	0.291572	0.291572	ElasticNet	C12orf57
ENSG00000111799	0.0227616	0.0180907	1.25819	0.210038	0.210038	0.0191641	1.60178	0.110978	0.110978	ElasticNet	COL12A1
ENSG00000111907	0.0247419	0.0157385	1.57206	0.117784	0.117784	0.0190452	0.299071	0.765235	0.765235	ElasticNet	TPD52L1
ENSG00000112144	0.0175936	0.0202595	0.868416	0.386384	0.386384	0.0200558	0.769689	0.442504	0.442504	ElasticNet	ICK
ENSG00000112290	-0.0188318	0.0188331	-0.999934	0.318755	0.318755	0.0192633	-1.34347	0.18083	0.18083	ElasticNet	WASF1
ENSG00000112379	0.01542	0.0166657	0.92525	0.35614	0.35614	0.0199488	-0.243178	0.808148	0.808148	ElasticNet	ARFGEF3
ENSG00000112640	-0.0248634	0.0202722	-1.22648	0.221704	0.221704	0.0199919	-1.14948	0.2519	0.2519	ElasticNet	PPP2R5D
ENSG00000112796	-0.00607236	0.0159327	-0.381126	0.703583	0.703583	0.018612	-1.13082	0.259652	0.259652	ElasticNet	ENPP5
ENSG00000113013	0.00737537	0.0196385	0.375556	0.707712	0.707712	0.0199818	0.68811	0.49228	0.49228	ElasticNet	HSPA9
ENSG00000113272	0.00912281	0.0185308	0.492306	0.623135	0.623135	0.0188498	-0.000374757	0.999701	0.999701	ElasticNet	THG1L
ENSG00000113430	-0.0158855	0.0146488	-1.08443	0.279701	0.279701	0.0175236	-1.70337	0.090245	0.090245	ElasticNet	IRX4
ENSG00000113597	0.0144776	0.0196957	0.735064	0.463308	0.463308	0.0191906	0.913535	0.362197	0.362197	ElasticNet	TRAPPC13
ENSG00000113761	0.0188557	0.0190896	0.987748	0.324671	0.324671	0.0195244	0.576825	0.564787	0.564787	ElasticNet	ZNF346
ENSG00000114098	-0.00424383	0.0202152	-0.209933	0.83397	0.83397	0.0198748	-0.134457	0.893193	0.893193	ElasticNet	ARMC8
ENSG00000114378	0.00236664	0.0160517	0.147439	0.882959	0.882959	0.0172927	0.880328	0.379869	0.379869	ElasticNet	HYAL1
ENSG00000114554	0.0010555	0.0201308	0.0524323	0.958245	0.958245	0.0200199	-0.225588	0.821781	0.821781	ElasticNet	PLXNA1
ENSG00000114784	-0.00914024	0.0201498	-0.453615	0.650681	0.650681	0.0201139	-0.348675	0.727745	0.727745	ElasticNet	EIF1B
ENSG00000114988	0.0162281	0.0198988	0.815533	0.415902	0.415902	0.0196686	0.724067	0.469975	0.469975	ElasticNet	LMAN2L
ENSG00000115170	0.00895549	0.0200747	0.446109	0.656083	0.656083	0.0200396	0.359658	0.719529	0.719529	ElasticNet	ACVR1
ENSG00000115282	8.71608e-05	0.0198576	0.00438928	0.996503	0.996503	0.0194408	-0.150347	0.880661	0.880661	ElasticNet	TTC31
ENSG00000115380	0.0323255	0.0172892	1.86969	0.0632363	0.0632363	0.0193077	2.28329	0.0235949	0.0235949	ElasticNet	EFEMP1
ENSG00000115524	-0.00483648	0.016582	-0.29167	0.770892	0.770892	0.0197863	-0.791235	0.42986	0.42986	ElasticNet	SF3B1
ENSG00000115677	-0.0158639	0.0197764	-0.802163	0.423572	0.423572	0.0198771	-0.575804	0.565475	0.565475	ElasticNet	HDLBP
ENSG00000115841	0.00225428	0.0195065	0.115566	0.908132	0.908132	0.019631	0.248221	0.80425	0.80425	ElasticNet	RMDN2
ENSG00000116001	0.0195709	0.0158935	1.23138	0.219872	0.219872	0.0190234	0.206614	0.836548	0.836548	ElasticNet	TIA1
ENSG00000116157	-0.0403294	0.019365	-2.0826	0.0387762	0.0387762	0.0192195	-2.16404	0.0317938	0.0317938	ElasticNet	GPX7
ENSG00000116299	-0.00410279	0.0104097	-0.39413	0.693976	0.693976	0.0183741	-1.53282	0.127096	0.127096	ElasticNet	KIAA1324
ENSG00000116586	-0.0151316	0.0174708	-0.866111	0.387643	0.387643	0.0199615	-0.414636	0.678907	0.678907	ElasticNet	LAMTOR2
ENSG00000116717	-0.0259056	0.0198791	-1.30316	0.194273	0.194273	0.0197797	-1.15336	0.250307	0.250307	ElasticNet	GADD45A
ENSG00000116863	-0.018555	0.0196548	-0.944046	0.346478	0.346478	0.0200154	-1.06667	0.287567	0.287567	ElasticNet	ADPRHL2
ENSG00000117020	0.0228619	0.0181079	1.26254	0.208474	0.208474	0.0197184	1.69586	0.091661	0.091661	ElasticNet	AKT3
ENSG00000117262	0.030914	0.0178904	1.72797	0.085799	0.085799	0.0173892	1.79149	0.0749128	0.0749128	ElasticNet	GPR89A
ENSG00000117461	-0.0131476	0.0205234	-0.640616	0.52263	0.52263	0.020098	-0.499605	0.61797	0.61797	ElasticNet	PIK3R3
ENSG00000117600	-0.00804103	0.0167691	-0.479514	0.632185	0.632185	0.0172953	-0.678576	0.498288	0.498288	ElasticNet	PLPPR4
ENSG00000117859	0.0174551	0.0197652	0.883126	0.378408	0.378408	0.0200058	0.441576	0.659332	0.659332	ElasticNet	OSBPL9
ENSG00000118257	0.022124	0.0171382	1.29092	0.198473	0.198473	0.0194291	2.20378	0.0288226	0.0288226	ElasticNet	NRP2
ENSG00000118503	-0.0153124	0.0196387	-0.779706	0.436642	0.436642	0.0197058	-0.9844	0.326255	0.326255	ElasticNet	TNFAIP3
ENSG00000118762	0.0207039	0.017026	1.21602	0.225654	0.225654	0.0197451	1.57873	0.116172	0.116172	ElasticNet	PKD2
ENSG00000119013	-0.018878	0.0180979	-1.04311	0.298371	0.298371	0.020052	-0.846794	0.398247	0.398247	ElasticNet	NDUFB3
ENSG00000119333	-0.0262915	0.0177423	-1.48185	0.140221	0.140221	0.0191886	-1.68579	0.0935877	0.0935877	ElasticNet	WDR34
ENSG00000119523	-0.00404047	0.0196663	-0.205452	0.837463	0.837463	0.0199284	-0.50496	0.614212	0.614212	ElasticNet	ALG2
ENSG00000119682	-0.0229071	0.0194911	-1.17526	0.241525	0.241525	0.0195889	-1.50797	0.133336	0.133336	ElasticNet	AREL1
ENSG00000119778	-0.00629312	0.0194568	-0.32344	0.746757	0.746757	0.0200083	-0.322862	0.747178	0.747178	ElasticNet	ATAD2B
ENSG00000119929	0.0207041	0.0198705	1.04195	0.298906	0.298906	0.0195578	1.04431	0.297759	0.297759	ElasticNet	CUTC
ENSG00000120137	-0.0182585	0.0195281	-0.934985	0.351114	0.351114	0.0194114	-0.895536	0.37171	0.37171	ElasticNet	PANK3
ENSG00000120327	-0.00518908	0.0196372	-0.264247	0.791907	0.791907	0.0195776	-0.217067	0.828405	0.828405	ElasticNet	PCDHB14
ENSG00000120645	0.0235018	0.0173145	1.35735	0.17646	0.17646	0.0175432	1.82271	0.0700252	0.0700252	ElasticNet	IQSEC3
ENSG00000120733	-0.0238655	0.0187202	-1.27485	0.20409	0.20409	0.0192345	-1.47672	0.141517	0.141517	ElasticNet	KDM3B
ENSG00000120907	0.00351594	0.015943	0.220531	0.82572	0.82572	0.0167645	0.741882	0.459137	0.459137	ElasticNet	ADRA1A
ENSG00000121089	-0.000937999	0.0181413	-0.0517051	0.958824	0.958824	0.0187002	-0.149339	0.881455	0.881455	ElasticNet	NACA3P
ENSG00000121486	0.0303464	0.0204754	1.48209	0.140156	0.140156	0.0199522	1.67189	0.0963039	0.0963039	ElasticNet	TRMT1L
ENSG00000121851	-0.0092754	0.0186618	-0.497026	0.619809	0.619809	0.0196999	0.281792	0.77843	0.77843	ElasticNet	POLR3GL
ENSG00000122034	0.0153856	0.0171264	0.898356	0.370259	0.370259	0.0199529	1.08636	0.278787	0.278787	ElasticNet	GTF3A
ENSG00000122390	0.0348141	0.0193029	1.80357	0.0730597	0.0730597	0.0196792	1.79479	0.0743839	0.0743839	ElasticNet	NAA60
ENSG00000122574	0.024262	0.0173792	1.39603	0.164514	0.164514	0.018407	1.22523	0.222109	0.222109	ElasticNet	WIPF3
ENSG00000122778	-0.00175611	0.0163889	-0.107153	0.914794	0.914794	0.0181681	-0.632956	0.527575	0.527575	ElasticNet	KIAA1549
ENSG00000122986	0.0122378	0.0192646	0.635249	0.526115	0.526115	0.0189235	0.737116	0.462022	0.462022	ElasticNet	HVCN1
ENSG00000123178	-0.00158502	0.0203546	-0.0778704	0.938022	0.938022	0.019933	0.0799465	0.93637	0.93637	ElasticNet	SPRYD7
ENSG00000123395	-0.00340839	0.0185208	-0.18403	0.854208	0.854208	0.0198473	-0.789107	0.431099	0.431099	ElasticNet	ATG101
ENSG00000123609	-0.0142062	0.0198013	-0.717438	0.474083	0.474083	0.0196069	-0.539925	0.589923	0.589923	ElasticNet	NMI
ENSG00000124006	0.0151571	0.0192923	0.785657	0.433156	0.433156	0.0200049	0.337079	0.736455	0.736455	ElasticNet	OBSL1
ENSG00000124191	0.0254601	0.0176328	1.4439	0.150596	0.150596	0.0186108	1.9847	0.0487141	0.0487141	ElasticNet	TOX2
ENSG00000124275	0.0049033	0.0204378	0.239914	0.810685	0.810685	0.0199052	0.253056	0.800517	0.800517	ElasticNet	MTRR
ENSG00000124486	-0.0103952	0.018872	-0.550828	0.582471	0.582471	0.0200548	0.248154	0.804301	0.804301	ElasticNet	USP9X
ENSG00000124614	-0.0166236	0.0132964	-1.25023	0.212925	0.212925	0.0184135	-2.07075	0.0398251	0.0398251	ElasticNet	RPS10
ENSG00000124788	0.01214	0.0197473	0.614771	0.539523	0.539523	0.0200842	0.822394	0.411953	0.411953	ElasticNet	ATXN1
ENSG00000125246	-0.00595516	0.0197147	-0.302068	0.762968	0.762968	0.0193549	-0.0467453	0.962769	0.962769	ElasticNet	CLYBL
ENSG00000125430	-0.00696245	0.0175431	-0.396876	0.691954	0.691954	0.0177503	-0.716815	0.474428	0.474428	ElasticNet	HS3ST3B1
ENSG00000125629	0.00606732	0.0200484	0.302633	0.762537	0.762537	0.0198442	-0.0326183	0.974016	0.974016	ElasticNet	INSIG2
ENSG00000125743	-0.0101903	0.0170099	-0.599079	0.549913	0.549913	0.0191041	-1.29828	0.195872	0.195872	ElasticNet	SNRPD2
ENSG00000125844	0.00619118	0.0193067	0.320675	0.748849	0.748849	0.0200767	0.361918	0.717843	0.717843	ElasticNet	RRBP1
ENSG00000125945	0.0154659	0.0198337	0.779779	0.436599	0.436599	0.019735	0.516552	0.60611	0.60611	ElasticNet	ZNF436
ENSG00000126106	0.00529166	0.0188134	0.281271	0.778843	0.778843	0.0189519	0.119704	0.904852	0.904852	ElasticNet	TMEM53
ENSG00000126453	0.00575674	0.0192607	0.298886	0.76539	0.76539	0.019539	0.0124421	0.990087	0.990087	ElasticNet	BCL2L12
ENSG00000126749	-0.0313861	0.0203847	-1.53969	0.125484	0.125484	0.0199136	-1.71893	0.087365	0.087365	ElasticNet	EMG1
ENSG00000126882	-0.0164136	0.0188417	-0.87113	0.384904	0.384904	0.0182595	-0.884077	0.377847	0.377847	ElasticNet	FAM78A
ENSG00000127191	-0.0105938	0.0182927	-0.579129	0.563264	0.563264	0.0178302	-0.808747	0.41974	0.41974	ElasticNet	TRAF2
ENSG00000127472	0.0301418	0.0171486	1.75769	0.08059	0.08059	0.017246	1.78083	0.076645	0.076645	ElasticNet	PLA2G5
ENSG00000127743	-0.0350399	0.0155043	-2.26001	0.0250826	0.0250826	0.0167097	-2.5992	0.0101281	0.0101281	ElasticNet	IL17B
ENSG00000127980	0.0234902	0.0199043	1.18016	0.239577	0.239577	0.0199347	0.950037	0.343381	0.343381	ElasticNet	PEX1
ENSG00000128268	-0.00648918	0.0187432	-0.346215	0.729607	0.729607	0.018644	-0.486095	0.627498	0.627498	ElasticNet	MGAT3
ENSG00000128563	0.011426	0.0201469	0.567134	0.571367	0.571367	0.0197871	0.614023	0.539984	0.539984	ElasticNet	PRKRIP1
ENSG00000128656	0.0243551	0.0189303	1.28656	0.199985	0.199985	0.0197034	1.00524	0.316147	0.316147	ElasticNet	CHN1
ENSG00000128917	0.0131212	0.0180616	0.726471	0.468543	0.468543	0.0181579	1.11143	0.267881	0.267881	ElasticNet	DLL4
ENSG00000129167	0.0043551	0.0162511	0.267987	0.789032	0.789032	0.0161294	-0.1171	0.906913	0.906913	ElasticNet	TPH1
ENSG00000129422	0.0167503	0.0184745	0.906676	0.365854	0.365854	0.0199173	0.847419	0.3979	0.3979	ElasticNet	MTUS1
ENSG00000129595	-0.0161268	0.017567	-0.918019	0.359902	0.359902	0.0196734	-0.0844019	0.932832	0.932832	ElasticNet	EPB41L4A
ENSG00000130005	0.0045951	0.0185617	0.247559	0.804773	0.804773	0.0188816	-0.0392285	0.968752	0.968752	ElasticNet	GAMT
ENSG00000130193	0.0243794	0.0201301	1.21109	0.227531	0.227531	0.019974	1.17979	0.239657	0.239657	ElasticNet	THEM6
ENSG00000130311	-0.0246156	0.0192327	-1.27989	0.202318	0.202318	0.0198211	-1.05657	0.292141	0.292141	ElasticNet	DDA1
ENSG00000130513	-0.0112421	0.0160826	-0.699018	0.485491	0.485491	0.0163326	-0.72438	0.469783	0.469783	ElasticNet	GDF15
ENSG00000130653	-0.0142752	0.019236	-0.742109	0.45904	0.45904	0.0191243	-0.884368	0.377691	0.377691	ElasticNet	PNPLA7
ENSG00000130748	0.0303341	0.0194971	1.55583	0.121597	0.121597	0.0190886	1.51926	0.130472	0.130472	ElasticNet	TMEM160
ENSG00000130827	0.00760237	0.0200531	0.379113	0.705075	0.705075	0.0198958	0.27723	0.781925	0.781925	ElasticNet	PLXNA3
ENSG00000131037	-0.0243903	0.015859	-1.53794	0.125911	0.125911	0.0173747	-2.13812	0.033871	0.033871	ElasticNet	EPS8L1
ENSG00000131171	0.00885731	0.0183486	0.482724	0.629909	0.629909	0.0201129	0.372332	0.710089	0.710089	ElasticNet	SH3BGRL
ENSG00000131386	0.00963688	0.0145168	0.663842	0.507685	0.507685	0.0190594	1.49167	0.137557	0.137557	ElasticNet	GALNT15
ENSG00000131508	0.0238713	0.0196699	1.2136	0.226575	0.226575	0.0200276	0.927459	0.354944	0.354944	ElasticNet	UBE2D2
ENSG00000131771	0.010702	0.0190124	0.562894	0.574244	0.574244	0.0200542	0.285432	0.775645	0.775645	ElasticNet	PPP1R1B
ENSG00000131943	0.0121505	0.0144192	0.842663	0.400594	0.400594	0.0187306	1.59924	0.111542	0.111542	ElasticNet	C19orf12
ENSG00000132182	0.00184188	0.0167337	0.11007	0.912483	0.912483	0.0180483	-0.856707	0.392759	0.392759	ElasticNet	NUP210
ENSG00000132357	0.0268777	0.0198794	1.35204	0.178148	0.178148	0.0195892	1.66266	0.0981411	0.0981411	ElasticNet	CARD6
ENSG00000132470	-0.00608561	0.0167138	-0.364106	0.716228	0.716228	0.0198494	-1.01323	0.312324	0.312324	ElasticNet	ITGB4
ENSG00000132591	0.00417459	0.019322	0.216053	0.829204	0.829204	0.0190471	0.00288574	0.997701	0.997701	ElasticNet	ERAL1
ENSG00000132716	-0.0185116	0.0200802	-0.921885	0.357887	0.357887	0.0200804	-0.741736	0.459225	0.459225	ElasticNet	DCAF8
ENSG00000132846	-0.00443269	0.0182758	-0.242544	0.808649	0.808649	0.019865	0.149204	0.881562	0.881562	ElasticNet	ZBED3
ENSG00000133030	0.00456982	0.0168201	0.271688	0.78619	0.78619	0.0192	1.27571	0.203721	0.203721	ElasticNet	MPRIP
ENSG00000133135	0.00909137	0.0155688	0.583949	0.560024	0.560024	0.0172979	-0.303675	0.76173	0.76173	ElasticNet	RNF128
ENSG00000133321	0.0268714	0.0163461	1.6439	0.102034	0.102034	0.0200868	0.330371	0.741508	0.741508	ElasticNet	RARRES3
ENSG00000133640	-1.57447e-05	0.0149222	-0.00105511	0.999159	0.999159	0.0176287	-0.826797	0.409459	0.409459	ElasticNet	LRRIQ1
ENSG00000133835	-0.000837081	0.0191174	-0.0437862	0.965126	0.965126	0.019687	0.440559	0.660067	0.660067	ElasticNet	HSD17B4
ENSG00000134046	0.0336764	0.0146162	2.30406	0.0224224	0.0224224	0.0187559	2.60144	0.0100644	0.0100644	ElasticNet	MBD2
ENSG00000134202	-0.0482149	0.0185829	-2.59458	0.0102928	0.0102928	0.0195862	-3.03651	0.00275291	0.00275291	ElasticNet	GSTM3
ENSG00000134294	0.0306873	0.017629	1.74073	0.0835304	0.0835304	0.0195646	1.27397	0.204334	0.204334	ElasticNet	SLC38A2
ENSG00000134443	-0.0153885	0.0142322	-1.08125	0.281109	0.281109	0.0156965	-1.60787	0.109636	0.109636	ElasticNet	GRP
ENSG00000134574	-0.00529552	0.0183265	-0.288954	0.772967	0.772967	0.0198005	-0.854583	0.393931	0.393931	ElasticNet	DDB2
ENSG00000134759	-0.0116378	0.0176794	-0.658271	0.511249	0.511249	0.0194515	-1.43084	0.154228	0.154228	ElasticNet	ELP2
ENSG00000134874	-0.0036864	0.0176919	-0.208366	0.835191	0.835191	0.0200003	-0.25075	0.802296	0.802296	ElasticNet	DZIP1
ENSG00000135018	-0.00316314	0.0181429	-0.174346	0.861799	0.861799	0.0201176	0.315859	0.75248	0.75248	ElasticNet	UBQLN1
ENSG00000135144	0.0108139	0.0168928	0.640152	0.522931	0.522931	0.0187477	1.44309	0.150751	0.150751	ElasticNet	DTX1
ENSG00000135334	-0.00335135	0.0195566	-0.171366	0.864138	0.864138	0.019711	0.076577	0.939046	0.939046	ElasticNet	AKIRIN2
ENSG00000135439	-0.0324689	0.0183091	-1.77338	0.0779463	0.0779463	0.0179476	-1.45938	0.146223	0.146223	ElasticNet	AGAP2
ENSG00000135549	-0.0156427	0.0152798	-1.02375	0.307399	0.307399	0.0175216	-1.56549	0.119244	0.119244	ElasticNet	PKIB
ENSG00000135709	0.00885355	0.0188143	0.470576	0.638543	0.638543	0.0187782	0.462459	0.644317	0.644317	ElasticNet	KIAA0513
ENSG00000135842	0.01831	0.0162355	1.12777	0.260996	0.260996	0.0200851	0.679196	0.497896	0.497896	ElasticNet	FAM129A
ENSG00000135940	-0.0164625	0.0163542	-1.00662	0.315539	0.315539	0.0196526	-0.0138434	0.98897	0.98897	ElasticNet	COX5B
ENSG00000136045	-0.0153794	0.0204435	-0.752288	0.452912	0.452912	0.0200658	-0.740675	0.459866	0.459866	ElasticNet	PWP1
ENSG00000136156	-0.00134165	0.0178799	-0.0750368	0.940273	0.940273	0.020063	0.435178	0.663961	0.663961	ElasticNet	ITM2B
ENSG00000136273	0.0128133	0.019936	0.64272	0.521266	0.521266	0.0195699	0.727874	0.467647	0.467647	ElasticNet	HUS1
ENSG00000136451	0.0163256	0.0189067	0.863483	0.389081	0.389081	0.0201128	0.487502	0.626503	0.626503	ElasticNet	VEZF1
ENSG00000136630	0.0142059	0.0186169	0.763061	0.446478	0.446478	0.0189508	1.38006	0.169298	0.169298	ElasticNet	HLX
ENSG00000136802	0.0126019	0.0201635	0.624984	0.532815	0.532815	0.0200945	0.742412	0.458816	0.458816	ElasticNet	LRRC8A
ENSG00000136867	0.00447161	0.0192968	0.231728	0.817026	0.817026	0.0195306	0.372097	0.710263	0.710263	ElasticNet	SLC31A2
ENSG00000136936	-0.009586	0.0197624	-0.485063	0.628253	0.628253	0.0201074	-0.520796	0.603156	0.603156	ElasticNet	XPA
ENSG00000137075	-0.0258041	0.0202084	-1.2769	0.203367	0.203367	0.0198717	-1.57098	0.117963	0.117963	ElasticNet	RNF38
ENSG00000137200	0.00155198	0.0201009	0.0772096	0.938547	0.938547	0.0196768	0.175924	0.860553	0.860553	ElasticNet	CMTR1
ENSG00000137337	0.0137619	0.0201255	0.683804	0.495024	0.495024	0.0196442	0.634587	0.526513	0.526513	ElasticNet	MDC1
ENSG00000137496	0.0195648	0.0171461	1.14106	0.25544	0.25544	0.0175272	0.682854	0.495587	0.495587	ElasticNet	IL18BP
ENSG00000137656	0.00419496	0.0201197	0.2085	0.835087	0.835087	0.0196364	0.0936984	0.925454	0.925454	ElasticNet	BUD13
ENSG00000137767	0.00633033	0.0201943	0.313472	0.754304	0.754304	0.0200915	0.390236	0.696829	0.696829	ElasticNet	SQRDL
ENSG00000137841	-0.00135532	0.0184211	-0.0735741	0.941435	0.941435	0.0187374	-0.473694	0.636299	0.636299	ElasticNet	PLCB2
ENSG00000137992	-0.0287775	0.0193355	-1.48833	0.138507	0.138507	0.0200647	-0.816521	0.415293	0.415293	ElasticNet	DBT
ENSG00000138081	0.0176436	0.0182707	0.965679	0.335569	0.335569	0.0199808	1.39011	0.166231	0.166231	ElasticNet	FBXO11
ENSG00000138190	0.0304955	0.0201235	1.51541	0.131514	0.131514	0.019893	1.75703	0.0806313	0.0806313	ElasticNet	EXOC6
ENSG00000138386	0.027275	0.0192757	1.41499	0.15889	0.15889	0.0200084	1.40753	0.161013	0.161013	ElasticNet	NAB1
ENSG00000138592	0.0132891	0.0196381	0.676702	0.49951	0.49951	0.0199388	1.1185	0.264859	0.264859	ElasticNet	USP8
ENSG00000138668	0.00793216	0.0177312	0.447355	0.655185	0.655185	0.0191805	-0.0796215	0.936628	0.936628	ElasticNet	HNRNPD
ENSG00000138759	-0.00134201	0.0170569	-0.0786784	0.93738	0.93738	0.0173989	-0.0640359	0.949014	0.949014	ElasticNet	FRAS1
ENSG00000138821	-0.0209484	0.0192482	-1.08833	0.27798	0.27798	0.0192912	-1.3661	0.173632	0.173632	ElasticNet	SLC39A8
ENSG00000139178	0.00900716	0.0201422	0.44718	0.655311	0.655311	0.020064	0.195505	0.845221	0.845221	ElasticNet	C1RL
ENSG00000139323	0.0107437	0.0201741	0.532549	0.595037	0.595037	0.019821	0.255023	0.799	0.799	ElasticNet	POC1B
ENSG00000139531	-0.0013058	0.019308	-0.0676299	0.946159	0.946159	0.0194688	-0.158463	0.874271	0.874271	ElasticNet	SUOX
ENSG00000139675	0.0120888	0.0171408	0.705263	0.481606	0.481606	0.0170888	0.810175	0.418922	0.418922	ElasticNet	HNRNPA1L2
ENSG00000139899	-0.0182472	0.017377	-1.05008	0.295163	0.295163	0.0170056	-0.815484	0.415885	0.415885	ElasticNet	CBLN3
ENSG00000140105	0.0196864	0.0182202	1.08047	0.281453	0.281453	0.0195377	1.42453	0.156044	0.156044	ElasticNet	WARS
ENSG00000140365	0.0146139	0.0201071	0.726806	0.468339	0.468339	0.0199864	0.467111	0.640991	0.640991	ElasticNet	COMMD4
ENSG00000140464	0.0373866	0.0204779	1.82571	0.0696388	0.0696388	0.0199163	1.86782	0.0634307	0.0634307	ElasticNet	PML
ENSG00000140612	-0.0165449	0.01875	-0.882399	0.3788	0.3788	0.0201075	-0.572782	0.567515	0.567515	ElasticNet	SEC11A
ENSG00000140854	-0.0107046	0.0191632	-0.558605	0.577162	0.577162	0.0191488	-0.633212	0.527408	0.527408	ElasticNet	KATNB1
ENSG00000140993	-0.0370228	0.0187697	-1.97247	0.0501682	0.0501682	0.0183729	-2.23665	0.0265506	0.0265506	ElasticNet	TIGD7
ENSG00000141232	-0.0091786	0.0198795	-0.461712	0.644875	0.644875	0.0199896	-0.694356	0.488364	0.488364	ElasticNet	TOB1
ENSG00000141425	0.00823435	0.0199114	0.41355	0.679722	0.679722	0.0200476	0.462801	0.644072	0.644072	ElasticNet	RPRD1A
ENSG00000141519	0.0173955	0.0162584	1.06994	0.286154	0.286154	0.016243	0.779181	0.436908	0.436908	ElasticNet	CCDC40
ENSG00000141580	0.0161759	0.0190198	0.850477	0.396249	0.396249	0.0201244	0.0670437	0.946622	0.946622	ElasticNet	WDR45B
ENSG00000141837	-0.00212275	0.0189898	-0.111784	0.911126	0.911126	0.0189203	-0.122338	0.902769	0.902769	ElasticNet	CACNA1A
ENSG00000142149	0.0418974	0.0171209	2.44714	0.0154107	0.0154107	0.0188419	1.97752	0.0495268	0.0495268	ElasticNet	HUNK
ENSG00000142347	-0.0217315	0.0193132	-1.12521	0.262077	0.262077	0.0191928	-1.10864	0.269083	0.269083	ElasticNet	MYO1F
ENSG00000142621	-0.00496888	0.0160412	-0.309758	0.757122	0.757122	0.0162651	-0.856157	0.393062	0.393062	ElasticNet	FHAD1
ENSG00000142856	0.000472837	0.0173408	0.0272673	0.978278	0.978278	0.0199258	-0.379044	0.705107	0.705107	ElasticNet	ITGB3BP
ENSG00000143093	0.000504659	0.0204645	0.0246603	0.980355	0.980355	0.020044	0.217298	0.828225	0.828225	ElasticNet	STRIP1
ENSG00000143198	-0.0170017	0.0132982	-1.27849	0.202809	0.202809	0.0193851	0.0105359	0.991605	0.991605	ElasticNet	MGST3
ENSG00000143324	-0.00215223	0.0194041	-0.110917	0.911813	0.911813	0.0198167	-0.38075	0.703843	0.703843	ElasticNet	XPR1
ENSG00000143393	0.00435874	0.0193225	0.225578	0.821799	0.821799	0.0199024	0.409083	0.68297	0.68297	ElasticNet	PI4KB
ENSG00000143498	0.0124106	0.0181271	0.684646	0.494494	0.494494	0.0179942	0.721113	0.471786	0.471786	ElasticNet	TAF1A
ENSG00000143614	0.0231202	0.0184793	1.25114	0.212593	0.212593	0.0198782	0.821557	0.412428	0.412428	ElasticNet	GATAD2B
ENSG00000143771	-0.0152004	0.0203627	-0.746482	0.456401	0.456401	0.0200696	-0.698411	0.485832	0.485832	ElasticNet	CNIH4
ENSG00000143878	0.0283919	0.0152847	1.85754	0.0649544	0.0649544	0.0194511	2.2553	0.0253325	0.0253325	ElasticNet	RHOB
ENSG00000144040	0.0118354	0.0188798	0.626881	0.531573	0.531573	0.0189523	0.531333	0.59585	0.59585	ElasticNet	SFXN5
ENSG00000144278	-0.0160028	0.0148373	-1.07856	0.282305	0.282305	0.0158512	-0.224832	0.822368	0.822368	ElasticNet	GALNT13
ENSG00000144485	-0.00185563	0.0175591	-0.105679	0.915961	0.915961	0.0173201	0.160619	0.872575	0.872575	ElasticNet	HES6
ENSG00000144649	0.0138442	0.0175708	0.787906	0.431842	0.431842	0.017822	1.11132	0.26793	0.26793	ElasticNet	FAM198A
ENSG00000144802	0.0301725	0.0165085	1.82769	0.0693388	0.0693388	0.0200401	0.417183	0.677047	0.677047	ElasticNet	NFKBIZ
ENSG00000145020	-0.0488933	0.0189987	-2.5735	0.0109158	0.0109158	0.0187851	-2.79051	0.00583642	0.00583642	ElasticNet	AMT
ENSG00000145332	-0.0231766	0.0203039	-1.14148	0.255265	0.255265	0.0200474	-1.12829	0.260717	0.260717	ElasticNet	KLHL8
ENSG00000145476	0.0055478	0.020114	0.275818	0.783021	0.783021	0.0198055	0.253332	0.800304	0.800304	ElasticNet	CYP4V2
ENSG00000145723	-0.00668382	0.0191729	-0.348607	0.727813	0.727813	0.0193463	-0.378798	0.705289	0.705289	ElasticNet	GIN1
ENSG00000145864	0.0108706	0.0161951	0.67123	0.502979	0.502979	0.0165484	0.970745	0.332992	0.332992	ElasticNet	GABRB2
ENSG00000146038	0.00493008	0.0157585	0.312852	0.754775	0.754775	0.0178933	-0.183867	0.854327	0.854327	ElasticNet	DCDC2
ENSG00000146263	-0.0181735	0.0180415	-1.00731	0.315207	0.315207	0.0191385	-1.18461	0.23775	0.23775	ElasticNet	MMS22L
ENSG00000146476	-0.0220983	0.0201742	-1.09537	0.274893	0.274893	0.0197255	-1.09755	0.273886	0.273886	ElasticNet	ARMT1
ENSG00000146733	-0.00726672	0.0189957	-0.382544	0.702533	0.702533	0.0185528	-0.420505	0.674624	0.674624	ElasticNet	PSPH
ENSG00000147027	-0.0223708	0.0186717	-1.19811	0.232532	0.232532	0.0197506	-0.6017	0.548139	0.548139	ElasticNet	TMEM47
ENSG00000147168	0.0127975	0.0185682	0.689217	0.491621	0.491621	0.0192485	0.0404933	0.967745	0.967745	ElasticNet	IL2RG
ENSG00000147437	0.00817347	0.016536	0.494282	0.621741	0.621741	0.0170353	0.255767	0.798426	0.798426	ElasticNet	GNRH1
ENSG00000147649	0.00585794	0.0198756	0.29473	0.768558	0.768558	0.0200077	0.556547	0.578536	0.578536	ElasticNet	MTDH
ENSG00000147894	-0.0328785	0.0195647	-1.6805	0.0946859	0.0946859	0.0195739	-1.33148	0.184735	0.184735	ElasticNet	C9orf72
ENSG00000148200	-0.017738	0.0177169	-1.00119	0.318149	0.318149	0.018153	-1.3143	0.190438	0.190438	ElasticNet	NR6A1
ENSG00000148343	0.0251835	0.0191614	1.31429	0.19051	0.19051	0.0191214	1.17263	0.242509	0.242509	ElasticNet	FAM73B
ENSG00000148488	-0.00738287	0.015801	-0.467241	0.640922	0.640922	0.0169448	-0.472168	0.637385	0.637385	ElasticNet	ST8SIA6
ENSG00000148803	0.0108572	0.0183387	0.592038	0.554607	0.554607	0.018639	0.847768	0.397705	0.397705	ElasticNet	FUOM
ENSG00000149043	0.0105124	0.0139065	0.755929	0.450732	0.450732	0.0174352	-0.474143	0.635979	0.635979	ElasticNet	SYT8
ENSG00000149243	-0.0145107	0.0168585	-0.860734	0.39059	0.39059	0.0165385	-1.15908	0.247977	0.247977	ElasticNet	KLHL35
ENSG00000149476	-0.012187	0.0193327	-0.630381	0.529287	0.529287	0.0196938	-1.17974	0.239677	0.239677	ElasticNet	TKFC
ENSG00000149582	0.0217331	0.0191315	1.13598	0.257553	0.257553	0.0193157	0.795126	0.427599	0.427599	ElasticNet	TMEM25
ENSG00000149823	-0.00463878	0.0188218	-0.246458	0.805623	0.805623	0.0199209	-0.762177	0.446963	0.446963	ElasticNet	VPS51
ENSG00000150457	0.0202899	0.0176311	1.15081	0.251419	0.251419	0.019119	1.47154	0.142911	0.142911	ElasticNet	LATS2
ENSG00000150753	0.024972	0.0197557	1.26404	0.207936	0.207936	0.0200423	1.22044	0.223912	0.223912	ElasticNet	CCT5
ENSG00000151065	0.0149304	0.0191714	0.778784	0.437183	0.437183	0.0195746	0.524333	0.600699	0.600699	ElasticNet	DCP1B
ENSG00000151276	-0.0289898	0.019723	-1.46985	0.14344	0.14344	0.0193756	-1.8052	0.072734	0.072734	ElasticNet	MAGI1
ENSG00000151458	-0.0267388	0.0193298	-1.38329	0.168379	0.168379	0.0197684	-1.08447	0.279622	0.279622	ElasticNet	ANKRD50
ENSG00000151623	0.0115371	0.0201287	0.573166	0.567285	0.567285	0.0198659	0.415845	0.678024	0.678024	ElasticNet	NR3C2
ENSG00000151778	7.35296e-05	0.0182282	0.00403385	0.996786	0.996786	0.0184417	-0.358147	0.720658	0.720658	ElasticNet	SERP2
ENSG00000152061	-0.00138215	0.01853	-0.0745897	0.940628	0.940628	0.0200666	-0.630001	0.529502	0.529502	ElasticNet	RABGAP1L
ENSG00000152234	-0.0250067	0.0178159	-1.40361	0.162247	0.162247	0.020044	-1.19752	0.232695	0.232695	ElasticNet	ATP5A1
ENSG00000152455	0.0276082	0.017149	1.6099	0.109263	0.109263	0.0168301	1.54508	0.124102	0.124102	ElasticNet	SUV39H2
ENSG00000152642	-0.00614417	0.0185262	-0.331647	0.740562	0.740562	0.0199884	-0.0147542	0.988245	0.988245	ElasticNet	GPD1L
ENSG00000152931	-0.00164045	0.0146603	-0.111897	0.911036	0.911036	0.0171386	-0.777155	0.438099	0.438099	ElasticNet	PART1
ENSG00000153094	0.0060095	0.0190946	0.314723	0.753356	0.753356	0.0197032	-0.290798	0.771545	0.771545	ElasticNet	BCL2L11
ENSG00000153283	0.0179447	0.0186229	0.963581	0.336617	0.336617	0.0182586	0.853207	0.394691	0.394691	ElasticNet	CD96
ENSG00000153563	-0.0148592	0.0164292	-0.904439	0.367035	0.367035	0.0172932	-1.41193	0.159715	0.159715	ElasticNet	CD8A
ENSG00000153904	0.00354581	0.0179733	0.197282	0.843841	0.843841	0.0195979	-0.357051	0.721476	0.721476	ElasticNet	DDAH1
ENSG00000154114	0.00781152	0.0194992	0.400608	0.689209	0.689209	0.0198028	0.564624	0.57304	0.57304	ElasticNet	TBCEL
ENSG00000154265	-0.0121069	0.0197733	-0.612287	0.541162	0.541162	0.0197351	-0.95982	0.338448	0.338448	ElasticNet	ABCA5
ENSG00000154553	0.056829	0.016013	3.54893	0.00049954	0.00049954	0.0193211	2.07448	0.039474	0.039474	ElasticNet	PDLIM3
ENSG00000154781	-0.00581615	0.0198713	-0.292691	0.770113	0.770113	0.0199149	-0.591699	0.554803	0.554803	ElasticNet	CCDC174
ENSG00000155016	0.0257774	0.0199621	1.29131	0.198338	0.198338	0.0195429	1.51984	0.130326	0.130326	ElasticNet	CYP2U1
ENSG00000155304	-0.0014024	0.0201829	-0.0694844	0.944685	0.944685	0.0198812	-0.181607	0.856097	0.856097	ElasticNet	HSPA13
ENSG00000155561	-0.0122701	0.0199286	-0.615701	0.538911	0.538911	0.0199789	-0.725613	0.469029	0.469029	ElasticNet	NUP205
ENSG00000155846	0.035246	0.0196284	1.79566	0.074314	0.074314	0.0195008	1.65516	0.0996538	0.0996538	ElasticNet	PPARGC1B
ENSG00000156030	-0.0127157	0.0200203	-0.635139	0.526187	0.526187	0.0200874	-0.394106	0.693975	0.693975	ElasticNet	ELMSAN1
ENSG00000156253	0.0182508	0.0198008	0.921724	0.357971	0.357971	0.0197068	1.02786	0.305413	0.305413	ElasticNet	RWDD2B
ENSG00000156469	-0.0362183	0.0184394	-1.96418	0.0511301	0.0511301	0.0184572	-1.61229	0.10867	0.10867	ElasticNet	MTERF3
ENSG00000156689	0.00619584	0.0148559	0.417063	0.677156	0.677156	0.0171265	-0.70452	0.48203	0.48203	ElasticNet	GLYATL2
ENSG00000156958	0.00842606	0.0201343	0.418493	0.676112	0.676112	0.0197632	0.146886	0.883388	0.883388	ElasticNet	GALK2
ENSG00000157191	-0.00763059	0.01902	-0.401187	0.688784	0.688784	0.0201029	-0.356537	0.72186	0.72186	ElasticNet	NECAP2
ENSG00000157429	-0.00260495	0.0177483	-0.146772	0.883485	0.883485	0.0175326	-0.523848	0.601036	0.601036	ElasticNet	ZNF19
ENSG00000157657	0.00874748	0.018169	0.481452	0.630811	0.630811	0.0200911	-0.117875	0.906299	0.906299	ElasticNet	ZNF618
ENSG00000157916	-0.0177926	0.0191358	-0.929807	0.353782	0.353782	0.0197485	-0.720291	0.472291	0.472291	ElasticNet	RER1
ENSG00000158163	-0.046948	0.0189679	-2.47514	0.014293	0.014293	0.0190797	-2.37713	0.018509	0.018509	ElasticNet	DZIP1L
ENSG00000158417	0.0141084	0.0184131	0.766213	0.444606	0.444606	0.0199491	1.27387	0.204369	0.204369	ElasticNet	EIF5B
ENSG00000158623	-0.0399326	0.019299	-2.06916	0.0400359	0.0400359	0.0195643	-1.86494	0.0638357	0.0638357	ElasticNet	COPG2
ENSG00000158856	8.95808e-05	0.0185279	0.0048349	0.996148	0.996148	0.0196076	0.582096	0.561238	0.561238	ElasticNet	DMTN
ENSG00000159128	0.0184575	0.0164713	1.12058	0.264036	0.264036	0.0199376	1.21576	0.225685	0.225685	ElasticNet	IFNGR2
ENSG00000159256	0.0163175	0.0194158	0.840426	0.401843	0.401843	0.0200663	1.02435	0.307061	0.307061	ElasticNet	MORC3
ENSG00000159461	0.00833611	0.0204548	0.407539	0.684122	0.684122	0.0200147	0.254691	0.799255	0.799255	ElasticNet	AMFR
ENSG00000159840	-0.00395147	0.0196488	-0.201105	0.840855	0.840855	0.02003	-0.330767	0.741209	0.741209	ElasticNet	ZYX
ENSG00000160097	-0.00342203	0.0171781	-0.199209	0.842336	0.842336	0.0170021	-0.0701361	0.944164	0.944164	ElasticNet	FNDC5
ENSG00000160213	0.00433444	0.0145167	0.298583	0.76562	0.76562	0.0199108	0.765574	0.444944	0.444944	ElasticNet	CSTB
ENSG00000160318	-0.00153167	0.0154817	-0.0989347	0.921306	0.921306	0.0185762	0.935591	0.350751	0.350751	ElasticNet	CLDND2
ENSG00000160584	0.0176433	0.0201055	0.877537	0.381426	0.381426	0.0199919	0.53521	0.593172	0.593172	ElasticNet	SIK3
ENSG00000160753	0.00450049	0.0190817	0.235853	0.813829	0.813829	0.0199904	-0.177848	0.859044	0.859044	ElasticNet	RUSC1
ENSG00000160948	-0.0151606	0.0199133	-0.761333	0.447507	0.447507	0.0200449	-0.719743	0.472627	0.472627	ElasticNet	VPS28
ENSG00000161202	0.000204067	0.0195767	0.010424	0.991695	0.991695	0.0198838	0.234719	0.814696	0.814696	ElasticNet	DVL3
ENSG00000161551	-0.00121796	0.0200295	-0.0608083	0.951583	0.951583	0.0195145	-0.0416754	0.966804	0.966804	ElasticNet	ZNF577
ENSG00000161912	-0.024047	0.0172396	-1.39487	0.164864	0.164864	0.0169664	-1.59256	0.113034	0.113034	ElasticNet	ADCY10P1
ENSG00000162086	-0.0159786	0.019735	-0.809657	0.419263	0.419263	0.0193951	-0.849439	0.396778	0.396778	ElasticNet	ZNF75A
ENSG00000162367	6.14002e-05	0.01859	0.00330286	0.997369	0.997369	0.0185208	0.492996	0.622623	0.622623	ElasticNet	TAL1
ENSG00000162441	-0.0194657	0.0196169	-0.992295	0.322456	0.322456	0.0200572	-0.401781	0.688327	0.688327	ElasticNet	LZIC
ENSG00000162595	-0.0132411	0.0174644	-0.758178	0.449388	0.449388	0.0182783	-1.03236	0.303305	0.303305	ElasticNet	DIRAS3
ENSG00000162688	0.0195431	0.0181083	1.07923	0.282004	0.282004	0.0195211	1.46939	0.143493	0.143493	ElasticNet	AGL
ENSG00000162772	0.0249168	0.0188093	1.3247	0.187037	0.187037	0.0185654	1.28008	0.202181	0.202181	ElasticNet	ATF3
ENSG00000162894	-0.020318	0.0182355	-1.1142	0.266758	0.266758	0.0181601	-1.40179	0.162721	0.162721	ElasticNet	FCMR
ENSG00000162997	-0.0414341	0.0185567	-2.23283	0.0268576	0.0268576	0.0181928	-2.05946	0.0409063	0.0409063	ElasticNet	PRORSD1P
ENSG00000163104	0.00844882	0.0196398	0.430188	0.667601	0.667601	0.0200012	0.14039	0.888511	0.888511	ElasticNet	SMARCAD1
ENSG00000163219	0.00942861	0.0200526	0.470195	0.638815	0.638815	0.019735	0.649551	0.51682	0.51682	ElasticNet	ARHGAP25
ENSG00000163348	0.00268885	0.0205118	0.131088	0.89586	0.89586	0.020062	0.0510351	0.959355	0.959355	ElasticNet	PYGO2
ENSG00000163466	0.0105383	0.0192919	0.546253	0.585604	0.585604	0.0200572	0.689672	0.491298	0.491298	ElasticNet	ARPC2
ENSG00000163531	0.0414139	0.0177039	2.33925	0.0204781	0.0204781	0.0188125	1.69122	0.0925451	0.0925451	ElasticNet	NFASC
ENSG00000163608	0.0139975	0.0200772	0.697184	0.486634	0.486634	0.0200698	0.70462	0.481968	0.481968	ElasticNet	C3orf17
ENSG00000163682	-0.0201869	0.0130984	-1.54117	0.125124	0.125124	0.0176784	-2.23658	0.0265552	0.0265552	ElasticNet	RPL9
ENSG00000163749	-0.0159673	0.017753	-0.899417	0.369696	0.369696	0.0180702	-1.21065	0.227634	0.227634	ElasticNet	CCDC158
ENSG00000163823	0.045195	0.0172538	2.61942	0.00959974	0.00959974	0.0192309	2.72644	0.00704247	0.00704247	ElasticNet	CCR1
ENSG00000163904	0.0285724	0.0202701	1.40958	0.160478	0.160478	0.020003	1.38966	0.166367	0.166367	ElasticNet	SENP2
ENSG00000163975	-0.0132606	0.0165816	-0.799714	0.424986	0.424986	0.019435	-1.70554	0.0898386	0.0898386	ElasticNet	MFI2
ENSG00000164056	-0.00987184	0.0199335	-0.495239	0.621067	0.621067	0.0200451	-0.651495	0.515567	0.515567	ElasticNet	SPRY1
ENSG00000164111	0.0195661	0.014288	1.36941	0.172668	0.172668	0.0189455	1.9566	0.0519587	0.0519587	ElasticNet	ANXA5
ENSG00000164169	0.0120147	0.0190849	0.629537	0.529837	0.529837	0.0190207	0.359251	0.719833	0.719833	ElasticNet	PRMT9
ENSG00000164244	-0.000975512	0.0194471	-0.0501624	0.960051	0.960051	0.0199562	-0.478237	0.633068	0.633068	ElasticNet	PRRC1
ENSG00000164330	0.000438914	0.0131705	0.0333255	0.973454	0.973454	0.0188912	1.18246	0.238601	0.238601	ElasticNet	EBF1
ENSG00000164484	-0.0156033	0.0172233	-0.905939	0.366243	0.366243	0.0174996	-0.958104	0.33931	0.33931	ElasticNet	TMEM200A
ENSG00000164615	0.0242725	0.0185779	1.30653	0.193128	0.193128	0.0192713	0.995951	0.320626	0.320626	ElasticNet	CAMLG
ENSG00000164715	-0.0273364	0.0171406	-1.59483	0.112596	0.112596	0.0183144	-1.13292	0.258772	0.258772	ElasticNet	LMTK2
ENSG00000164855	0.00833311	0.0151935	0.548465	0.584088	0.584088	0.0154611	0.204827	0.837941	0.837941	ElasticNet	TMEM184A
ENSG00000164934	0.00906109	0.0193215	0.468963	0.639693	0.639693	0.0195171	0.00869675	0.993071	0.993071	ElasticNet	DCAF13
ENSG00000165029	0.0387609	0.0147787	2.62276	0.00950982	0.00950982	0.0187545	2.71169	0.00735041	0.00735041	ElasticNet	ABCA1
ENSG00000165152	0.02602	0.0189213	1.37517	0.170879	0.170879	0.0192575	1.96914	0.0504893	0.0504893	ElasticNet	TMEM246
ENSG00000165269	0.00633536	0.00996439	0.635801	0.525756	0.525756	0.0179756	1.7987	0.0737612	0.0737612	ElasticNet	AQP7
ENSG00000165410	0.0163169	0.0166151	0.982054	0.327461	0.327461	0.0192215	1.72123	0.0869457	0.0869457	ElasticNet	CFL2
ENSG00000165516	0.02658	0.0204384	1.30049	0.195183	0.195183	0.0200467	1.01444	0.311748	0.311748	ElasticNet	KLHDC2
ENSG00000165660	0.0595441	0.0200754	2.96602	0.00344854	0.00344854	0.0194265	3.01006	0.00299134	0.00299134	ElasticNet	FAM175B
ENSG00000165752	-0.057101	0.0193034	-2.95808	0.00353418	0.00353418	0.0191318	-2.74979	0.00657895	0.00657895	ElasticNet	STK32C
ENSG00000165895	-0.0184136	0.0186216	-0.988833	0.324142	0.324142	0.0195339	-0.377148	0.706513	0.706513	ElasticNet	ARHGAP42
ENSG00000166006	0.000385709	0.0149773	0.0257529	0.979484	0.979484	0.0157274	-0.563928	0.573513	0.573513	ElasticNet	KCNC2
ENSG00000166147	0.0168648	0.0114201	1.47676	0.141579	0.141579	0.0184433	1.94344	0.0535405	0.0535405	ElasticNet	FBN1
ENSG00000166225	0.0282244	0.019906	1.41788	0.158044	0.158044	0.0200501	1.09949	0.27304	0.27304	ElasticNet	FRS2
ENSG00000166321	-0.0119524	0.0166137	-0.71943	0.472858	0.472858	0.0163848	-0.695936	0.487377	0.487377	ElasticNet	NUDT13
ENSG00000166435	0.000690956	0.0195725	0.0353025	0.97188	0.97188	0.0199941	-0.302422	0.762684	0.762684	ElasticNet	XRRA1
ENSG00000166503	-0.00149935	0.0185119	-0.0809935	0.935542	0.935542	0.0199689	-0.044413	0.964625	0.964625	ElasticNet	RP11-382A20.3
ENSG00000166689	0.00444548	0.0184256	0.241266	0.809638	0.809638	0.0183432	0.380151	0.704286	0.704286	ElasticNet	PLEKHA7
ENSG00000166819	-0.0101774	0.00601656	-1.69157	0.0925489	0.0925489	0.0185075	0.797689	0.426114	0.426114	ElasticNet	PLIN1
ENSG00000166900	0.028388	0.0198305	1.43153	0.154103	0.154103	0.0197306	1.22458	0.222353	0.222353	ElasticNet	STX3
ENSG00000166979	-0.00463049	0.0196119	-0.236105	0.813633	0.813633	0.0194356	-0.282363	0.777993	0.777993	ElasticNet	EVA1C
ENSG00000167114	0.00442544	0.017935	0.246748	0.805399	0.805399	0.0174813	0.343605	0.731549	0.731549	ElasticNet	SLC27A4
ENSG00000167244	-0.0300653	0.0166786	-1.80263	0.0732076	0.0732076	0.0184369	-0.597388	0.551008	0.551008	ElasticNet	IGF2
ENSG00000167384	-0.0189355	0.0197053	-0.960935	0.337942	0.337942	0.0193298	-1.05597	0.292414	0.292414	ElasticNet	ZNF180
ENSG00000167526	-0.0118135	0.0129076	-0.915234	0.361358	0.361358	0.0186419	-1.62784	0.105327	0.105327	ElasticNet	RPL13
ENSG00000167608	-0.0159776	0.0130616	-1.22325	0.222918	0.222918	0.0175173	-2.12959	0.0345794	0.0345794	ElasticNet	TMC4
ENSG00000167685	-0.0313518	0.0190174	-1.64858	0.101069	0.101069	0.019242	-1.89442	0.0597915	0.0597915	ElasticNet	ZNF444
ENSG00000167766	0.0189584	0.0196	0.967267	0.334777	0.334777	0.0195587	0.830146	0.407568	0.407568	ElasticNet	ZNF83
ENSG00000167880	0.00376382	0.0151872	0.247828	0.804565	0.804565	0.0165822	-0.549518	0.583339	0.583339	ElasticNet	EVPL
ENSG00000167992	0.0051474	0.0158295	0.325177	0.745444	0.745444	0.0156114	0.530909	0.596144	0.596144	ElasticNet	VWCE
ENSG00000168066	-0.0110935	0.0186765	-0.593981	0.55331	0.55331	0.0193861	-1.04993	0.295176	0.295176	ElasticNet	SF1
ENSG00000168216	-0.0151134	0.0204062	-0.740627	0.459935	0.459935	0.0200558	-0.981191	0.32783	0.32783	ElasticNet	LMBRD1
ENSG00000168297	0.0088926	0.019941	0.445945	0.656201	0.656201	0.0199438	0.685001	0.494234	0.494234	ElasticNet	PXK
ENSG00000168405	-0.0210536	0.0185045	-1.13775	0.256816	0.256816	0.0186702	-0.865018	0.388193	0.388193	ElasticNet	CMAHP
ENSG00000168517	0.00246927	0.0174214	0.141738	0.887454	0.887454	0.0176824	0.0491023	0.960893	0.960893	ElasticNet	HEXIM2
ENSG00000168675	0.0104533	0.0195459	0.534807	0.593478	0.593478	0.0199877	0.221009	0.825339	0.825339	ElasticNet	LDLRAD4
ENSG00000168802	-0.000667397	0.0202511	-0.032956	0.973748	0.973748	0.0201262	-0.00468556	0.996267	0.996267	ElasticNet	CHTF8
ENSG00000168913	-0.00368635	0.0151496	-0.24333	0.808042	0.808042	0.015846	-0.407762	0.683939	0.683939	ElasticNet	ENHO
ENSG00000169031	0.00702742	0.0153555	0.457648	0.647787	0.647787	0.015927	-0.123816	0.901601	0.901601	ElasticNet	COL4A3
ENSG00000169139	-0.00892079	0.020411	-0.437057	0.662621	0.662621	0.020109	-0.137853	0.890513	0.890513	ElasticNet	UBE2V2
ENSG00000169249	-0.00872884	0.0196764	-0.443621	0.657878	0.657878	0.0196326	0.0450357	0.964129	0.964129	ElasticNet	ZRSR2
ENSG00000169432	0.0406842	0.0170666	2.38384	0.0182286	0.0182286	0.0185792	2.87193	0.00457539	0.00457539	ElasticNet	SCN9A
ENSG00000169604	0.0204202	0.0174077	1.17306	0.242404	0.242404	0.0199254	1.18821	0.236333	0.236333	ElasticNet	ANTXR1
ENSG00000169740	0.00520315	0.0197314	0.263699	0.792329	0.792329	0.019773	0.24424	0.807327	0.807327	ElasticNet	ZNF32
ENSG00000169902	0.0257407	0.0191904	1.34133	0.181591	0.181591	0.0194022	1.20204	0.230945	0.230945	ElasticNet	TPST1
ENSG00000170006	-0.0237952	0.0188303	-1.26366	0.208071	0.208071	0.0190924	-1.50797	0.133335	0.133335	ElasticNet	TMEM154
ENSG00000170191	-0.0169148	0.0187114	-0.903986	0.367275	0.367275	0.0187635	-0.897969	0.370415	0.370415	ElasticNet	NANP
ENSG00000170322	0.00525768	0.0194929	0.269722	0.787699	0.787699	0.0199453	-0.279962	0.779832	0.779832	ElasticNet	NFRKB
ENSG00000170456	0.0369095	0.0191612	1.92626	0.0557298	0.0557298	0.01942	2.35088	0.0198235	0.0198235	ElasticNet	DENND5B
ENSG00000170561	-0.00917524	0.00942046	-0.973969	0.331447	0.331447	0.0181131	-2.05278	0.041557	0.041557	ElasticNet	IRX2
ENSG00000170775	-0.00420575	0.0171818	-0.244779	0.806921	0.806921	0.0169887	-0.118926	0.905468	0.905468	ElasticNet	GPR37
ENSG00000170899	0.010104	0.0198049	0.510178	0.610584	0.610584	0.0199805	0.649589	0.516795	0.516795	ElasticNet	GSTA4
ENSG00000171055	0.00469184	0.0140693	0.333481	0.739179	0.739179	0.0185589	1.14026	0.255711	0.255711	ElasticNet	FEZ2
ENSG00000171163	-0.0318583	0.0165566	-1.92421	0.0559893	0.0559893	0.0178212	-2.01456	0.0454558	0.0454558	ElasticNet	ZNF692
ENSG00000171298	0.00279578	0.0194042	0.144081	0.885606	0.885606	0.0197496	0.186081	0.852593	0.852593	ElasticNet	GAA
ENSG00000171451	0.00712835	0.0172984	0.41208	0.680797	0.680797	0.0193017	1.42047	0.15722	0.15722	ElasticNet	DSEL
ENSG00000171574	0.01167	0.0178199	0.654888	0.51342	0.51342	0.0177328	0.489568	0.625042	0.625042	ElasticNet	ZNF584
ENSG00000171723	-0.0177173	0.0198478	-0.89266	0.373294	0.373294	0.0194794	-1.00238	0.317523	0.317523	ElasticNet	GPHN
ENSG00000171858	-0.0124208	0.012814	-0.969316	0.333757	0.333757	0.0187537	-1.63226	0.104392	0.104392	ElasticNet	RPS21
ENSG00000172007	0.0161548	0.0200004	0.807723	0.420372	0.420372	0.0198317	0.913293	0.362324	0.362324	ElasticNet	RAB33B
ENSG00000172172	-0.0203444	0.0200026	-1.01709	0.310547	0.310547	0.0199277	-1.08566	0.279096	0.279096	ElasticNet	MRPL13
ENSG00000172336	-0.00665382	0.0201387	-0.330399	0.741503	0.741503	0.0200912	-0.150514	0.880529	0.880529	ElasticNet	POP7
ENSG00000172461	-0.0225185	0.0150371	-1.49753	0.136099	0.136099	0.0159725	-1.92134	0.0562863	0.0562863	ElasticNet	FUT9
ENSG00000172663	-0.016033	0.0193198	-0.829872	0.407768	0.407768	0.0198712	-1.14121	0.255317	0.255317	ElasticNet	TMEM134
ENSG00000172819	-0.00152779	0.0183239	-0.0833769	0.933649	0.933649	0.0200104	-0.460988	0.64537	0.64537	ElasticNet	RARG
ENSG00000172943	0.028849	0.0198665	1.45214	0.148294	0.148294	0.0197661	1.23433	0.218709	0.218709	ElasticNet	PHF8
ENSG00000173120	0.0106342	0.0188553	0.563991	0.573499	0.573499	0.0200983	0.143549	0.886019	0.886019	ElasticNet	KDM2A
ENSG00000173230	-0.00274468	0.0179099	-0.15325	0.878382	0.878382	0.0201142	-0.0103715	0.991737	0.991737	ElasticNet	GOLGB1
ENSG00000173409	0.00143019	0.0201317	0.0710417	0.943448	0.943448	0.0196868	0.182351	0.855515	0.855515	ElasticNet	ARV1
ENSG00000173542	0.0219249	0.0193878	1.13086	0.259698	0.259698	0.0196912	1.01663	0.310709	0.310709	ElasticNet	MOB1B
ENSG00000173698	0.00859577	0.0175577	0.489572	0.625064	0.625064	0.0171567	0.466161	0.64167	0.64167	ElasticNet	ADGRG2
ENSG00000173898	-0.014452	0.0156837	-0.921466	0.358106	0.358106	0.0162106	-1.4096	0.160401	0.160401	ElasticNet	SPTBN2
ENSG00000174080	0.0288066	0.0192803	1.4941	0.136992	0.136992	0.0199998	1.44184	0.151104	0.151104	ElasticNet	CTSF
ENSG00000174238	0.00181534	0.0186001	0.0975984	0.922365	0.922365	0.0201162	0.10021	0.920291	0.920291	ElasticNet	PITPNA
ENSG00000174514	0.0023816	0.0187946	0.126717	0.899313	0.899313	0.0185261	0.0509092	0.959455	0.959455	ElasticNet	MFSD4
ENSG00000174720	0.0297808	0.0190497	1.56332	0.119827	0.119827	0.0200269	1.26079	0.209034	0.209034	ElasticNet	LARP7
ENSG00000174886	-0.00026977	0.0198155	-0.0136141	0.989154	0.989154	0.020087	-0.0218698	0.982576	0.982576	ElasticNet	NDUFA11
ENSG00000175061	-0.0151589	0.0165933	-0.913553	0.362238	0.362238	0.0181977	-1.55734	0.121167	0.121167	ElasticNet	LRRC75A-AS1
ENSG00000175198	0.0103365	0.0188376	0.548713	0.583918	0.583918	0.0199939	0.844633	0.39945	0.39945	ElasticNet	PCCA
ENSG00000175352	0.00129411	0.0164697	0.0785748	0.937463	0.937463	0.0177663	-0.23066	0.817844	0.817844	ElasticNet	NRIP3
ENSG00000175550	0.0284892	0.0198364	1.43621	0.152771	0.152771	0.0199758	1.30595	0.193253	0.193253	ElasticNet	DRAP1
ENSG00000175745	-0.00368431	0.014147	-0.260431	0.794845	0.794845	0.0200779	-0.845521	0.398955	0.398955	ElasticNet	NR2F1
ENSG00000175906	-0.00969184	0.0199471	-0.485877	0.627676	0.627676	0.0196551	-0.336915	0.736578	0.736578	ElasticNet	ARL4D
ENSG00000176124	-0.00260137	0.0178074	-0.146084	0.884027	0.884027	0.0177254	-0.545949	0.585784	0.585784	ElasticNet	DLEU1
ENSG00000176393	-0.010287	0.019419	-0.52974	0.59698	0.59698	0.0199206	-0.848789	0.397139	0.397139	ElasticNet	RNPEP
ENSG00000176533	-0.0032481	0.0183085	-0.17741	0.859396	0.859396	0.019447	-0.837234	0.403584	0.403584	ElasticNet	GNG7
ENSG00000176788	0.0145975	0.016528	0.883198	0.378369	0.378369	0.020059	0.819856	0.413395	0.413395	ElasticNet	BASP1
ENSG00000176978	-0.00538561	0.0199514	-0.269936	0.787535	0.787535	0.0200899	-0.274068	0.78435	0.78435	ElasticNet	DPP7
ENSG00000177125	0.0334803	0.0200048	1.67361	0.096035	0.096035	0.0196223	1.33505	0.183565	0.183565	ElasticNet	ZBTB34
ENSG00000177363	0.00684144	0.018294	0.373971	0.708889	0.708889	0.0193655	1.0213	0.308498	0.308498	ElasticNet	LRRN4CL
ENSG00000177548	0.00913777	0.018463	0.494922	0.62129	0.62129	0.0189109	0.328703	0.742767	0.742767	ElasticNet	RABEP2
ENSG00000177688	0.027595	0.0172159	1.60288	0.110807	0.110807	0.0170265	1.67006	0.0966645	0.0966645	ElasticNet	SUMO4
ENSG00000177873	-0.0176544	0.0175858	-1.0039	0.316844	0.316844	0.0173897	-1.22436	0.222433	0.222433	ElasticNet	ZNF619
ENSG00000178035	-0.0222811	0.0144697	-1.53984	0.125447	0.125447	0.0182587	-2.06664	0.0402163	0.0402163	ElasticNet	IMPDH2
ENSG00000178209	0.0275798	0.0184453	1.49522	0.136699	0.136699	0.0196884	1.31268	0.19098	0.19098	ElasticNet	PLEC
ENSG00000178498	0.0100471	0.0165864	0.605744	0.545488	0.545488	0.019312	0.0888576	0.929295	0.929295	ElasticNet	DTX3
ENSG00000178726	-0.0283371	0.0191126	-1.48264	0.140009	0.140009	0.019822	-0.782298	0.435079	0.435079	ElasticNet	THBD
ENSG00000178922	-0.012519	0.0172718	-0.724826	0.469549	0.469549	0.019661	0.0557796	0.95558	0.95558	ElasticNet	HYI
ENSG00000179023	-0.0195756	0.017231	-1.13607	0.257516	0.257516	0.0171226	-1.21188	0.227163	0.227163	ElasticNet	KLHDC7A
ENSG00000179240	-0.0247127	0.0181326	-1.36289	0.174711	0.174711	0.0182632	-1.58874	0.113895	0.113895	ElasticNet	RP11-111M22.2
ENSG00000179523	0.00871218	0.0175199	0.497275	0.619634	0.619634	0.0193308	-0.107139	0.9148	0.9148	ElasticNet	EIF3J-AS1
ENSG00000179820	0.0565593	0.0170692	3.31354	0.00112445	0.00112445	0.0191494	3.30883	0.00113381	0.00113381	ElasticNet	MYADM
ENSG00000179958	0.00291975	0.0194697	0.149964	0.88097	0.88097	0.0198392	-0.287763	0.773863	0.773863	ElasticNet	DCTPP1
ENSG00000180229	-0.00412465	0.0181096	-0.22776	0.820105	0.820105	0.0178141	-0.341828	0.732884	0.732884	ElasticNet	HERC2P3
ENSG00000180448	0.0242869	0.0192005	1.26491	0.207625	0.207625	0.0197488	1.25455	0.211288	0.211288	ElasticNet	HMHA1
ENSG00000180776	-0.00821154	0.0198606	-0.413458	0.679789	0.679789	0.0199662	-0.542308	0.588285	0.588285	ElasticNet	ZDHHC20
ENSG00000180902	0.014507	0.0192937	0.751906	0.453141	0.453141	0.0193968	0.532308	0.595177	0.595177	ElasticNet	D2HGDH
ENSG00000181090	-0.0447179	0.0194722	-2.2965	0.0228601	0.0228601	0.0196791	-2.6574	0.00859113	0.00859113	ElasticNet	EHMT1
ENSG00000181392	-0.00544191	0.0132043	-0.412132	0.680759	0.680759	0.01655	-1.2789	0.202598	0.202598	ElasticNet	SYNE4
ENSG00000181638	-0.0231526	0.0189534	-1.22156	0.223556	0.223556	0.0186438	-1.4333	0.153525	0.153525	ElasticNet	ZFP41
ENSG00000181894	-0.00102096	0.0192182	-0.0531246	0.957695	0.957695	0.0194649	-0.163019	0.870689	0.870689	ElasticNet	ZNF329
ENSG00000182109	0.00180283	0.0157491	0.114472	0.908998	0.908998	0.0156722	0.123533	0.901824	0.901824	ElasticNet	RP11-69E11.4
ENSG00000182199	-0.00495847	0.0182974	-0.270993	0.786723	0.786723	0.0191494	-0.786493	0.432624	0.432624	ElasticNet	SHMT2
ENSG00000182389	0.00497118	0.0186684	0.266288	0.790338	0.790338	0.0187164	0.0678767	0.94596	0.94596	ElasticNet	CACNB4
ENSG00000182575	0.0261119	0.0179421	1.45534	0.147408	0.147408	0.0181363	1.83202	0.0686204	0.0686204	ElasticNet	NXPH3
ENSG00000182752	-0.0108775	0.0186916	-0.581945	0.56137	0.56137	0.0188732	-0.257866	0.796808	0.796808	ElasticNet	PAPPA
ENSG00000182919	0.00173271	0.0198897	0.0871159	0.930681	0.930681	0.0201228	-0.130226	0.896534	0.896534	ElasticNet	C11orf54
ENSG00000183055	0.000581791	0.0169842	0.0342549	0.972714	0.972714	0.0183672	-0.309436	0.757352	0.757352	ElasticNet	FAM133CP
ENSG00000183287	0.00805436	0.0190339	0.423159	0.672711	0.672711	0.0192334	0.88117	0.379414	0.379414	ElasticNet	CCBE1
ENSG00000183513	-0.0371602	0.0198936	-1.86794	0.063481	0.063481	0.0197673	-2.00682	0.0462819	0.0462819	ElasticNet	COA5
ENSG00000183665	0.00283875	0.0198267	0.143178	0.886318	0.886318	0.0193879	0.219264	0.826696	0.826696	ElasticNet	TRMT12
ENSG00000183798	-0.0152005	0.0142414	-1.06735	0.28732	0.28732	0.0147889	-1.58362	0.115055	0.115055	ElasticNet	EMILIN3
ENSG00000184007	0.00121885	0.0154477	0.0789014	0.937203	0.937203	0.0192523	0.869839	0.38556	0.38556	ElasticNet	PTP4A2
ENSG00000184194	-0.00957535	0.0151996	-0.629974	0.529552	0.529552	0.015941	-0.529924	0.596825	0.596825	ElasticNet	GPR173
ENSG00000184307	-0.0136694	0.0172974	-0.790258	0.430472	0.430472	0.0177109	-1.30503	0.193566	0.193566	ElasticNet	ZDHHC23
ENSG00000184489	-0.0126682	0.0199269	-0.635736	0.525799	0.525799	0.0196563	-0.401298	0.688682	0.688682	ElasticNet	PTP4A3
ENSG00000184677	-0.0226982	0.0199133	-1.13985	0.255942	0.255942	0.0197876	-1.259	0.20968	0.20968	ElasticNet	ZBTB40
ENSG00000184863	-0.00689404	0.0186715	-0.369229	0.712414	0.712414	0.0201241	-0.0527504	0.95799	0.95799	ElasticNet	RBM33
ENSG00000184992	-0.0197723	0.0200447	-0.986411	0.325325	0.325325	0.0197327	-1.12098	0.263805	0.263805	ElasticNet	BRI3BP
ENSG00000185104	0.00350781	0.0205614	0.170602	0.864738	0.864738	0.0200603	0.0715732	0.943022	0.943022	ElasticNet	FAF1
ENSG00000185252	-0.0190387	0.0175096	-1.08733	0.278419	0.278419	0.0183151	-1.4686	0.143707	0.143707	ElasticNet	ZNF74
ENSG00000185386	-0.0265464	0.0175586	-1.51187	0.132412	0.132412	0.0192971	-0.729359	0.466741	0.466741	ElasticNet	MAPK11
ENSG00000185513	-0.0104708	0.0177012	-0.591528	0.554948	0.554948	0.0176122	-1.02325	0.307578	0.307578	ElasticNet	L3MBTL1
ENSG00000185634	-0.00710524	0.015835	-0.448704	0.654213	0.654213	0.0173647	-0.776433	0.438524	0.438524	ElasticNet	SHC4
ENSG00000185803	0.004513	0.020249	0.222875	0.823899	0.823899	0.0197715	0.180014	0.857347	0.857347	ElasticNet	SLC52A2
ENSG00000185920	0.00122165	0.0195506	0.0624868	0.950248	0.950248	0.0196813	0.122899	0.902326	0.902326	ElasticNet	PTCH1
ENSG00000186130	-0.00635012	0.0203867	-0.311483	0.755813	0.755813	0.019815	-0.299945	0.764569	0.764569	ElasticNet	ZBTB6
ENSG00000186314	-0.00279647	0.0190167	-0.147053	0.883263	0.883263	0.019169	-0.400081	0.689577	0.689577	ElasticNet	PRELID2
ENSG00000186470	0.0130562	0.0203368	0.641997	0.521735	0.521735	0.0200727	0.439191	0.661056	0.661056	ElasticNet	BTN3A2
ENSG00000186642	-0.000944468	0.0156647	-0.0602929	0.951993	0.951993	0.0189158	1.20251	0.230764	0.230764	ElasticNet	PDE2A
ENSG00000186868	0.0100197	0.0176218	0.568598	0.570375	0.570375	0.0198376	-0.084842	0.932482	0.932482	ElasticNet	MAPT
ENSG00000187134	0.00432116	0.011162	0.387131	0.69914	0.69914	0.0180013	1.55257	0.122303	0.122303	ElasticNet	AKR1C1
ENSG00000187446	-0.00642	0.0123566	-0.519561	0.604042	0.604042	0.0191779	0.643232	0.520901	0.520901	ElasticNet	CHP1
ENSG00000187626	0.00381916	0.0186964	0.204273	0.838383	0.838383	0.0181561	0.294468	0.768743	0.768743	ElasticNet	ZKSCAN4
ENSG00000187837	-0.0426877	0.0176842	-2.41389	0.0168387	0.0168387	0.0199284	-1.16709	0.244735	0.244735	ElasticNet	HIST1H1C
ENSG00000188092	0.000967798	0.0174741	0.0553848	0.955897	0.955897	0.0172675	-0.429729	0.667913	0.667913	ElasticNet	GPR89B
ENSG00000188295	-0.0438661	0.0176439	-2.48618	0.0138722	0.0138722	0.017508	-2.30746	0.0221799	0.0221799	ElasticNet	ZNF669
ENSG00000188525	0.000272095	0.0153006	0.0177833	0.985832	0.985832	0.0163903	0.85125	0.395774	0.395774	ElasticNet	AC010969.1
ENSG00000188725	0.0186464	0.0196975	0.94664	0.345158	0.345158	0.0200302	0.655918	0.512724	0.512724	ElasticNet	SMIM15
ENSG00000188895	-0.0131281	0.0202994	-0.64672	0.51868	0.51868	0.0199902	-0.599172	0.54982	0.54982	ElasticNet	MSL1
ENSG00000189067	0.0279319	0.0178011	1.56911	0.118471	0.118471	0.0199748	0.51419	0.607757	0.607757	ElasticNet	LITAF
ENSG00000189223	-0.00171467	0.0186844	-0.0917697	0.926988	0.926988	0.0187597	0.168222	0.8666	0.8666	ElasticNet	PAX8-AS1
ENSG00000189403	-0.0115041	0.0199437	-0.576828	0.564814	0.564814	0.0201193	-0.313042	0.754615	0.754615	ElasticNet	HMGB1
ENSG00000196167	0.0164079	0.0175595	0.934416	0.351407	0.351407	0.0183811	0.485086	0.628212	0.628212	ElasticNet	COLCA1
ENSG00000196262	0.0207618	0.0186354	1.11411	0.266797	0.266797	0.019805	0.349665	0.727004	0.727004	ElasticNet	PPIA
ENSG00000196371	-0.00476819	0.0189887	-0.251107	0.802033	0.802033	0.0185246	-0.136369	0.891684	0.891684	ElasticNet	FUT4
ENSG00000196456	-0.0262	0.0180909	-1.44825	0.14938	0.14938	0.0181422	-1.27228	0.204934	0.204934	ElasticNet	ZNF775
ENSG00000196535	-0.00618714	0.0190354	-0.325034	0.745553	0.745553	0.0195608	-0.260702	0.794624	0.794624	ElasticNet	MYO18A
ENSG00000196642	0.00473734	0.0195367	0.242485	0.808695	0.808695	0.0199334	0.182872	0.855107	0.855107	ElasticNet	RABL6
ENSG00000196715	-0.00580718	0.0105864	-0.54855	0.58403	0.58403	0.0181168	0.901887	0.368336	0.368336	ElasticNet	VKORC1L1
ENSG00000196843	0.0450264	0.0167407	2.68964	0.00786174	0.00786174	0.0192897	1.36393	0.174311	0.174311	ElasticNet	ARID5A
ENSG00000196954	0.00452475	0.0204833	0.220899	0.825434	0.825434	0.0200983	0.0905912	0.927919	0.927919	ElasticNet	CASP4
ENSG00000197045	-0.000242581	0.0202367	-0.0119872	0.99045	0.99045	0.0198805	0.262629	0.79314	0.79314	ElasticNet	GMFB
ENSG00000197136	-0.0234473	0.0189792	-1.23542	0.218368	0.218368	0.0185049	-1.47983	0.140685	0.140685	ElasticNet	PCNXL3
ENSG00000197256	-0.00547453	0.0137829	-0.397197	0.691717	0.691717	0.0185937	1.25213	0.212164	0.212164	ElasticNet	KANK2
ENSG00000197363	0.0151073	0.016859	0.896095	0.371462	0.371462	0.0166807	1.02316	0.30762	0.30762	ElasticNet	ZNF517
ENSG00000197483	-0.0393813	0.0170053	-2.31583	0.0217544	0.0217544	0.0168225	-2.00845	0.0461075	0.0461075	ElasticNet	ZNF628
ENSG00000197586	0.0350051	0.0188255	1.85945	0.0646813	0.0646813	0.0195492	1.34405	0.180643	0.180643	ElasticNet	ENTPD6
ENSG00000197746	-0.00202755	0.0141123	-0.143672	0.885928	0.885928	0.019394	0.294883	0.768427	0.768427	ElasticNet	PSAP
ENSG00000197858	-0.0100102	0.0198377	-0.504605	0.614486	0.614486	0.0195897	-0.419467	0.67538	0.67538	ElasticNet	GPAA1
ENSG00000197958	-0.0177	0.0133399	-1.32685	0.186327	0.186327	0.0185432	-2.18618	0.0301074	0.0301074	ElasticNet	RPL12
ENSG00000198046	0.034517	0.0174271	1.98066	0.0492336	0.0492336	0.0193257	1.14563	0.253487	0.253487	ElasticNet	ZNF667
ENSG00000198157	-0.029711	0.0203233	-1.46192	0.145599	0.145599	0.0198006	-1.63762	0.103267	0.103267	ElasticNet	HMGN5
ENSG00000198252	-0.0110396	0.0195858	-0.563654	0.573728	0.573728	0.0200536	-0.292193	0.77048	0.77048	ElasticNet	STYX
ENSG00000198382	-0.0027277	0.0162901	-0.167445	0.867218	0.867218	0.0195211	0.564074	0.573414	0.573414	ElasticNet	UVRAG
ENSG00000198498	-0.0109554	0.0199776	-0.548386	0.584142	0.584142	0.0199794	-1.1275	0.26105	0.26105	ElasticNet	TMA16
ENSG00000198612	-0.019816	0.0198226	-0.999672	0.318882	0.318882	0.0200911	-0.735888	0.462767	0.462767	ElasticNet	COPS8
ENSG00000198715	-0.00767481	0.0199617	-0.384477	0.701103	0.701103	0.0197821	-0.481555	0.630714	0.630714	ElasticNet	GLMP
ENSG00000198763	0.00690002	0.0102665	0.672092	0.502432	0.502432	0.0192328	1.07137	0.285453	0.285453	ElasticNet	MT-ND2
ENSG00000198821	-0.0231363	0.0181283	-1.27626	0.203596	0.203596	0.0177163	-1.27078	0.205464	0.205464	ElasticNet	CD247
ENSG00000198853	-0.00135719	0.0185934	-0.0729933	0.941897	0.941897	0.0185587	0.314134	0.753787	0.753787	ElasticNet	RUSC2
ENSG00000198899	-0.00903014	0.0127704	-0.707113	0.480459	0.480459	0.0194212	0.153904	0.87786	0.87786	ElasticNet	MT-ATP6
ENSG00000198938	-0.00344975	0.0133445	-0.258514	0.796321	0.796321	0.0195263	0.0546786	0.956456	0.956456	ElasticNet	MT-CO3
ENSG00000200731	0.00492551	0.0167887	0.293383	0.769585	0.769585	0.0164587	0.255567	0.79858	0.79858	ElasticNet	RNU1-124P
ENSG00000203499	0.00677599	0.0150567	0.450032	0.653257	0.653257	0.017897	-0.40623	0.685062	0.685062	ElasticNet	FAM83H-AS1
ENSG00000203797	-0.000103388	0.0168408	-0.00613916	0.995109	0.995109	0.0162923	0.00119993	0.999044	0.999044	ElasticNet	DDO
ENSG00000204103	0.0140439	0.0173983	0.807203	0.420671	0.420671	0.0197669	0.953735	0.341511	0.341511	ElasticNet	MAFB
ENSG00000204227	-0.0126873	0.0202434	-0.626735	0.531669	0.531669	0.0200926	-0.442496	0.658667	0.658667	ElasticNet	RING1
ENSG00000204311	-0.00584906	0.0179866	-0.32519	0.745435	0.745435	0.0176088	-0.083294	0.933711	0.933711	ElasticNet	DFNB59
ENSG00000204434	0.00326625	0.0144768	0.225619	0.821767	0.821767	0.0155852	-0.0126119	0.989952	0.989952	ElasticNet	POTEKP
ENSG00000204564	0.00450524	0.0196679	0.229066	0.819092	0.819092	0.0191317	0.333147	0.739415	0.739415	ElasticNet	C6orf136
ENSG00000204673	0.02124	0.0200169	1.06111	0.290138	0.290138	0.0197313	1.35654	0.176646	0.176646	ElasticNet	AKT1S1
ENSG00000204947	-0.0192672	0.0172748	-1.11533	0.266273	0.266273	0.0175088	-1.23802	0.217339	0.217339	ElasticNet	ZNF425
ENSG00000205250	0.0180044	0.0188309	0.956109	0.340367	0.340367	0.0194354	1.29332	0.197576	0.197576	ElasticNet	E2F4
ENSG00000205531	-0.00484245	0.0188193	-0.257312	0.797247	0.797247	0.0200402	-0.486506	0.627207	0.627207	ElasticNet	NAP1L4
ENSG00000205791	0.032168	0.0186494	1.72488	0.0863552	0.0863552	0.0181596	1.85115	0.0658046	0.0658046	ElasticNet	LOH12CR2
ENSG00000206337	-0.0231737	0.0202013	-1.14714	0.252926	0.252926	0.0196667	-1.25575	0.210853	0.210853	ElasticNet	HCP5
ENSG00000207003	-0.0190957	0.0168325	-1.13445	0.258194	0.258194	0.0167765	-1.34174	0.181388	0.181388	ElasticNet	RNU6-611P
ENSG00000210196	-0.0382514	0.020092	-1.90381	0.058615	0.058615	0.0197438	-1.57409	0.117243	0.117243	ElasticNet	MT-TP
ENSG00000211890	-0.00866088	0.0156445	-0.553605	0.580573	0.580573	0.0190492	-1.05256	0.293969	0.293969	ElasticNet	IGHA2
ENSG00000212916	0.0265279	0.0170017	1.56031	0.120536	0.120536	0.0186587	0.932402	0.352392	0.352392	ElasticNet	MAP10
ENSG00000213237	-0.00762775	0.0191297	-0.398739	0.690583	0.690583	0.0196514	-0.45808	0.647454	0.647454	ElasticNet	AC008155.1
ENSG00000213512	0.01607	0.0153678	1.04569	0.297181	0.297181	0.0154345	1.41517	0.158767	0.158767	ElasticNet	GBP7
ENSG00000213719	0.0117891	0.0190617	0.61847	0.537088	0.537088	0.0199859	0.648932	0.517219	0.517219	ElasticNet	CLIC1
ENSG00000213923	0.0166507	0.02005	0.830458	0.407438	0.407438	0.020114	0.46365	0.643465	0.643465	ElasticNet	CSNK1E
ENSG00000214078	-0.00308752	0.0187439	-0.164721	0.869358	0.869358	0.0198707	-0.353921	0.723817	0.723817	ElasticNet	CPNE1
ENSG00000214293	-0.0449064	0.0184193	-2.43801	0.0157918	0.0157918	0.0180437	-2.37852	0.0184413	0.0184413	ElasticNet	APTR
ENSG00000214765	-0.00431162	0.0196435	-0.219494	0.826527	0.826527	0.0198817	0.0719934	0.942688	0.942688	ElasticNet	SEPT7P2
ENSG00000215184	0.0049291	0.0169515	0.290776	0.771575	0.771575	0.0188685	-0.418813	0.675858	0.675858	ElasticNet	RP11-8L18.2
ENSG00000215712	-0.0276516	0.0197389	-1.40087	0.163065	0.163065	0.0197154	-1.19268	0.234584	0.234584	ElasticNet	TMEM242
ENSG00000218510	-0.0182558	0.0182042	-1.00284	0.317357	0.317357	0.018247	-0.960811	0.33795	0.33795	ElasticNet	LINC00339
ENSG00000220804	-0.00297259	0.0200286	-0.148417	0.882188	0.882188	0.0199433	0.0538957	0.957079	0.957079	ElasticNet	AC093642.5
ENSG00000221944	-0.00516514	0.016854	-0.306463	0.759625	0.759625	0.0165432	-0.541316	0.588966	0.588966	ElasticNet	TIGD1
ENSG00000223501	0.0101729	0.0196265	0.518327	0.6049	0.6049	0.0197841	0.661796	0.508958	0.508958	ElasticNet	VPS52
ENSG00000224019	-0.000423104	0.0164219	-0.0257647	0.979475	0.979475	0.0165867	-0.157284	0.875199	0.875199	ElasticNet	RPL21P32
ENSG00000224597	0.0128313	0.0189384	0.677528	0.498987	0.498987	0.0193556	1.32402	0.187195	0.187195	ElasticNet	SVIL-AS1
ENSG00000225190	-0.0149387	0.0200667	-0.744452	0.457625	0.457625	0.0197434	-0.574834	0.566129	0.566129	ElasticNet	PLEKHM1
ENSG00000225648	0.0294441	0.018395	1.60066	0.111298	0.111298	0.0187029	1.94076	0.0538675	0.0538675	ElasticNet	SBDSP1
ENSG00000226029	-0.0329464	0.0170944	-1.92732	0.0555975	0.0555975	0.0166604	-2.04649	0.0421785	0.0421785	ElasticNet	RP4-798A10.2
ENSG00000226419	0.0396985	0.0183842	2.15938	0.0322137	0.0322137	0.0190603	1.89326	0.059946	0.059946	ElasticNet	SLC16A1-AS1
ENSG00000227082	-0.0127998	0.0155264	-0.824386	0.410869	0.410869	0.0159103	-0.252177	0.801195	0.801195	ElasticNet	CH17-437K3.1
ENSG00000228109	-0.0211211	0.0186691	-1.13134	0.259496	0.259496	0.0182222	-1.17715	0.240708	0.240708	ElasticNet	MFI2-AS1
ENSG00000228638	0.010947	0.017021	0.643146	0.520991	0.520991	0.0180168	0.449538	0.65359	0.65359	ElasticNet	FCF1P2
ENSG00000229321	0.0176853	0.0164187	1.07714	0.282934	0.282934	0.0163706	1.10324	0.27141	0.27141	ElasticNet	AC008269.2
ENSG00000230002	-0.0103162	0.0175377	-0.588228	0.557156	0.557156	0.0172137	-0.736096	0.462641	0.462641	ElasticNet	ALMS1-IT1
ENSG00000230630	-0.0109675	0.018824	-0.582636	0.560906	0.560906	0.0198026	-0.42112	0.674176	0.674176	ElasticNet	DNM3OS
ENSG00000231312	-0.022495	0.0187251	-1.20133	0.231286	0.231286	0.019084	-0.721939	0.47128	0.47128	ElasticNet	AC007246.3
ENSG00000231856	0.00224717	0.0178333	0.12601	0.899872	0.899872	0.0174863	0.2295	0.818744	0.818744	ElasticNet	RP11-327P2.5
ENSG00000232386	0.035471	0.014776	2.40058	0.0174425	0.0174425	0.0151038	1.85472	0.0652901	0.0652901	ElasticNet	RP11-66B24.2
ENSG00000232888	-0.0143244	0.0183383	-0.781121	0.435812	0.435812	0.0192143	-0.950356	0.34322	0.34322	ElasticNet	RPS11P5
ENSG00000233452	-0.00609697	0.0167615	-0.363749	0.716495	0.716495	0.0163366	-0.345145	0.730393	0.730393	ElasticNet	STXBP5-AS1
ENSG00000233954	-0.034103	0.0187686	-1.81702	0.0709647	0.0709647	0.0181916	-1.88238	0.0614158	0.0614158	ElasticNet	UQCRHL
ENSG00000234608	0.0246282	0.0195966	1.25676	0.210554	0.210554	0.0195857	1.20942	0.228106	0.228106	ElasticNet	MAPKAPK5-AS1
ENSG00000235098	0.00477838	0.0203668	0.234616	0.814787	0.814787	0.0199474	0.49009	0.624674	0.624674	ElasticNet	ANKRD65
ENSG00000235501	0.000142981	0.0176038	0.00812212	0.993529	0.993529	0.0180766	0.50455	0.614499	0.614499	ElasticNet	RP4-639F20.1
ENSG00000235954	-0.00861476	0.0179358	-0.480311	0.63162	0.63162	0.019092	-0.938039	0.349495	0.349495	ElasticNet	TTC28-AS1
ENSG00000236709	-0.0146478	0.0163414	-0.896366	0.371317	0.371317	0.0160002	-0.5292	0.597326	0.597326	ElasticNet	DAPK1-IT1
ENSG00000237298	0.00652833	0.0178424	0.365889	0.7149	0.7149	0.0197556	0.0813823	0.935229	0.935229	ElasticNet	TTN-AS1
ENSG00000237877	-0.0171709	0.0176446	-0.973152	0.331852	0.331852	0.0183273	-1.27163	0.205165	0.205165	ElasticNet	LINC01473
ENSG00000238713	0.0118517	0.0152279	0.778289	0.437474	0.437474	0.0153241	0.918216	0.359749	0.359749	ElasticNet	Y_RNA
ENSG00000239672	-0.0127204	0.0197527	-0.643984	0.520448	0.520448	0.019704	-0.593822	0.553385	0.553385	ElasticNet	NME1
ENSG00000240225	-0.0133071	0.0200367	-0.664139	0.507496	0.507496	0.0199014	-0.31787	0.750956	0.750956	ElasticNet	ZNF542P
ENSG00000240729	0.00162627	0.0163776	0.0992983	0.921018	0.921018	0.0164123	0.0795626	0.936675	0.936675	ElasticNet	CTD-2301A4.3
ENSG00000241370	0.0122637	0.0181177	0.676887	0.499392	0.499392	0.0177329	0.312351	0.755139	0.755139	ElasticNet	RPP21
ENSG00000242060	-0.00749953	0.0186819	-0.401433	0.688603	0.688603	0.0193466	-0.951228	0.342778	0.342778	ElasticNet	RPS3AP49
ENSG00000242612	-0.0231551	0.0193072	-1.1993	0.23207	0.23207	0.0189307	-1.07538	0.283661	0.283661	ElasticNet	DECR2
ENSG00000243353	0.00802869	0.0158361	0.506986	0.612817	0.612817	0.0156246	0.508971	0.611403	0.611403	ElasticNet	RP11-667M19.1
ENSG00000243927	-0.00598403	0.0163137	-0.36681	0.714214	0.714214	0.0196068	0.272124	0.785842	0.785842	ElasticNet	MRPS6
ENSG00000244486	-0.0162027	0.0179267	-0.903829	0.367357	0.367357	0.0175556	-0.787027	0.432313	0.432313	ElasticNet	SCARF2
ENSG00000245468	0.00194746	0.0172195	0.113097	0.910087	0.910087	0.0172881	0.126631	0.899376	0.899376	ElasticNet	RP11-367J11.3
ENSG00000246174	-0.000158576	0.0176522	-0.00898339	0.992843	0.992843	0.0174201	-0.0613378	0.951159	0.951159	ElasticNet	KCTD21-AS1
ENSG00000247137	-0.0274742	0.0181659	-1.5124	0.132277	0.132277	0.0181739	-1.30112	0.1949	0.1949	ElasticNet	RP11-727A23.5
ENSG00000247796	-0.00420759	0.0177077	-0.237613	0.812466	0.812466	0.0174755	0.115242	0.908383	0.908383	ElasticNet	CTD-2366F13.1
ENSG00000248487	0.00427951	0.018593	0.230167	0.818237	0.818237	0.0194733	0.202488	0.839767	0.839767	ElasticNet	ABHD14A
ENSG00000249673	-0.00628275	0.0195616	-0.321178	0.748468	0.748468	0.0193208	-0.0470782	0.962504	0.962504	ElasticNet	NOP14-AS1
ENSG00000250312	0.0306056	0.0192555	1.58944	0.113807	0.113807	0.0189407	1.60824	0.109554	0.109554	ElasticNet	ZNF718
ENSG00000250961	-0.00868459	0.0156145	-0.556186	0.57881	0.57881	0.0158469	-0.314614	0.753423	0.753423	ElasticNet	CTD-2023N9.1
ENSG00000251474	0.0393019	0.0172336	2.28054	0.0238101	0.0238101	0.0193674	1.22387	0.222618	0.222618	ElasticNet	RPL32P3
ENSG00000253200	-0.0124366	0.0151788	-0.819339	0.413734	0.413734	0.015107	-0.628533	0.53046	0.53046	ElasticNet	RP11-582J16.5
ENSG00000253671	0.0259797	0.0152914	1.69897	0.0911428	0.0911428	0.0166071	1.16432	0.245852	0.245852	ElasticNet	RP11-806O11.1
ENSG00000254211	0.0157499	0.0157583	0.999466	0.318981	0.318981	0.0177151	1.64889	0.100934	0.100934	ElasticNet	LINC01485
ENSG00000254838	0.00446829	0.0197802	0.225897	0.821552	0.821552	0.0196403	0.398445	0.690779	0.690779	ElasticNet	GVINP1
ENSG00000255330	-0.0244082	0.0159006	-1.53505	0.12662	0.12662	0.0164457	-0.969234	0.333743	0.333743	ElasticNet	RP3-403A15.5
ENSG00000255864	0.0205151	0.0169928	1.20728	0.228993	0.228993	0.0171551	1.71902	0.0873484	0.0873484	ElasticNet	RP11-444D3.1
ENSG00000256571	-0.0187834	0.0170223	-1.10346	0.271379	0.271379	0.0171123	-1.27102	0.205381	0.205381	ElasticNet	RP11-274J7.2
ENSG00000257298	0.0208841	0.018322	1.13984	0.255949	0.255949	0.0179397	1.07018	0.285987	0.285987	ElasticNet	RP3-405J10.3
ENSG00000257954	0.0218027	0.0150518	1.44851	0.149305	0.149305	0.0152488	1.77195	0.0781138	0.0781138	ElasticNet	RP11-161H23.10
ENSG00000258704	-0.000749685	0.0161483	-0.0464251	0.963026	0.963026	0.015921	0.0901249	0.928289	0.928289	ElasticNet	SRP54-AS1
ENSG00000259330	-0.00725075	0.019802	-0.366163	0.714696	0.714696	0.0196863	-0.372029	0.710314	0.710314	ElasticNet	INAFM2
ENSG00000259891	-0.00964602	0.0197607	-0.488141	0.626076	0.626076	0.0193665	-0.659541	0.510401	0.510401	ElasticNet	CTA-204B4.2
ENSG00000260114	-0.0182968	0.0166754	-1.09723	0.274082	0.274082	0.0169267	-0.881834	0.379056	0.379056	ElasticNet	CTD-2574D22.4
ENSG00000260549	0.021707	0.0176918	1.22695	0.221527	0.221527	0.0192459	1.78203	0.0764494	0.0764494	ElasticNet	MT1L
ENSG00000260877	0.000871423	0.0158435	0.0550019	0.956201	0.956201	0.0160557	0.0387682	0.969119	0.969119	ElasticNet	RP11-211G23.2
ENSG00000261167	-0.00027239	0.0181565	-0.0150023	0.988048	0.988048	0.0178818	-0.132856	0.894457	0.894457	ElasticNet	RP11-517B11.7
ENSG00000261437	-0.00660081	0.0150916	-0.437382	0.662386	0.662386	0.0158931	-0.780914	0.43589	0.43589	ElasticNet	RP11-22C11.2
ENSG00000261799	0.0339946	0.0192786	1.76334	0.0796293	0.0796293	0.0192407	2.1239	0.0350593	0.0350593	ElasticNet	RP11-283I3.6
ENSG00000262246	-0.0019696	0.0187281	-0.105168	0.916366	0.916366	0.0181919	-0.0800294	0.936304	0.936304	ElasticNet	CORO7
ENSG00000263266	-0.0178353	0.0171171	-1.04196	0.298901	0.298901	0.018802	-1.49773	0.135975	0.135975	ElasticNet	RPS7P1
ENSG00000264343	0.015434	0.0164447	0.938535	0.349293	0.349293	0.0163812	1.12379	0.262616	0.262616	ElasticNet	NOTCH2NL
ENSG00000265681	-0.0288846	0.0182666	-1.58128	0.115662	0.115662	0.0182593	-2.0059	0.0463808	0.0463808	ElasticNet	RPL17
ENSG00000266524	0.00670865	0.0182998	0.366598	0.714372	0.714372	0.0187033	1.05075	0.294797	0.294797	ElasticNet	GDF10
ENSG00000267107	0.0314843	0.0151624	2.07647	0.0393461	0.0393461	0.0184327	2.90142	0.00418385	0.00418385	ElasticNet	PCAT19
ENSG00000267519	0.0155501	0.018053	0.861361	0.390246	0.390246	0.0179474	0.810494	0.418739	0.418739	ElasticNet	CTD-3252C9.4
ENSG00000268043	0.00227353	0.0186543	0.121877	0.90314	0.90314	0.0185	0.0399781	0.968155	0.968155	ElasticNet	NBPF12
ENSG00000269190	0.00953185	0.0190228	0.501075	0.616963	0.616963	0.0194953	1.00955	0.314083	0.314083	ElasticNet	FBXO17
ENSG00000269837	0.0178884	0.0174547	1.02485	0.306882	0.306882	0.01777	1.20505	0.229782	0.229782	ElasticNet	IPO5P1
ENSG00000270077	0.00890216	0.0166101	0.53595	0.59269	0.59269	0.0166554	0.333098	0.739452	0.739452	ElasticNet	KB-1958F4.1
ENSG00000270661	0.0101109	0.015487	0.652864	0.514721	0.514721	0.0160005	0.964071	0.336318	0.336318	ElasticNet	RP1-142L7.9
ENSG00000271335	0.0358148	0.0154107	2.32402	0.0213003	0.0213003	0.0164057	1.73062	0.0852517	0.0852517	ElasticNet	RP11-324I22.4
ENSG00000271811	0.00794221	0.0186593	0.425644	0.670902	0.670902	0.0187841	0.630339	0.529281	0.529281	ElasticNet	RP1-79C4.4
ENSG00000272143	0.00290826	0.0177556	0.163794	0.870087	0.870087	0.018558	0.98351	0.326691	0.326691	ElasticNet	FGF14-AS2
ENSG00000272449	-0.0333818	0.0150989	-2.21087	0.0283716	0.0283716	0.0147841	-2.19924	0.0291495	0.0291495	ElasticNet	RP3-395M20.12
ENSG00000272734	-0.00415443	0.0157641	-0.263538	0.792453	0.792453	0.0164166	-0.448948	0.654015	0.654015	ElasticNet	ADIRF-AS1
ENSG00000272927	-0.00513437	0.0155881	-0.329377	0.742274	0.742274	0.0161692	-0.946613	0.345119	0.345119	ElasticNet	RP11-1191J2.5
ENSG00000273226	0.000650763	0.0182069	0.0357426	0.971529	0.971529	0.0181228	-0.0737668	0.941279	0.941279	ElasticNet	RP11-513M16.8
ENSG00000273604	0.00296257	0.0178392	0.166071	0.868297	0.868297	0.0176213	-0.343521	0.731612	0.731612	ElasticNet	C17orf96
ENSG00000274080	0.00310193	0.0163843	0.189323	0.850064	0.850064	0.0168589	0.714616	0.475782	0.475782	ElasticNet	CTA-315H11.2
ENSG00000274877	0.0140838	0.018666	0.754515	0.451578	0.451578	0.0185997	0.537569	0.591546	0.591546	ElasticNet	RP11-65I12.1
ENSG00000275457	-0.0188131	0.0174612	-1.07742	0.282809	0.282809	0.0175615	-1.15524	0.249542	0.249542	ElasticNet	RP1-198K11.5
ENSG00000276259	-0.0302571	0.0173145	-1.7475	0.082346	0.082346	0.0170293	-1.91967	0.0564987	0.0564987	ElasticNet	RP11-481J2.4
ENSG00000276855	-0.0124124	0.018763	-0.661538	0.509158	0.509158	0.0186704	-0.987635	0.324672	0.324672	ElasticNet	CTD-3157E16.2
ENSG00000277462	0.0105598	0.0179454	0.58844	0.557013	0.557013	0.0178934	0.433496	0.665179	0.665179	ElasticNet	ZNF670
ENSG00000278311	0.0334127	0.0196405	1.70121	0.090721	0.090721	0.0198636	1.71457	0.0881655	0.0881655	ElasticNet	GGNBP2
ENSG00000278879	0.0303062	0.0174974	1.73205	0.0850685	0.0850685	0.0177197	1.32976	0.1853	0.1853	ElasticNet	AP000560.3
ENSG00000279118	0.0145184	0.0174634	0.831363	0.406928	0.406928	0.0191707	0.333907	0.738843	0.738843	ElasticNet	RP11-517I3.2
ENSG00000279439	-0.000415209	0.0158415	-0.0262103	0.97912	0.97912	0.0161872	0.00480082	0.996175	0.996175	ElasticNet	CTD-2576N18.1
ENSG00000279622	-0.00703297	0.014765	-0.476327	0.634449	0.634449	0.0146129	-0.804564	0.422144	0.422144	ElasticNet	RP11-254F19.4
ENSG00000280088	-0.00124664	0.0200086	-0.062305	0.950393	0.950393	0.0196587	-0.18271	0.855233	0.855233	ElasticNet	RP11-135F9.3
ENSG00000280248	0.0460933	0.0151302	3.04645	0.0026829	0.0026829	0.0151936	2.62735	0.00935622	0.00935622	ElasticNet	CTD-2047H16.3
ENSG00000281195	-0.0378303	0.0173484	-2.18062	0.0305771	0.0305771	0.0175843	-2.11666	0.0356788	0.0356788	ElasticNet	ZNF638-IT1
ENSG00000283013	0.00410439	0.0180955	0.226818	0.820836	0.820836	0.0179174	-0.0623651	0.950342	0.950342	ElasticNet	RP11-511P7.5
ENSG00000001629	0.0205603	0.0194392	1.05767	0.291698	0.291698	0.019983	1.2711	0.205353	0.205353	ElasticNet	ANKIB1
ENSG00000003509	-0.00626451	0.0195953	-0.319693	0.749591	0.749591	0.0192915	-0.523697	0.601141	0.601141	ElasticNet	NDUFAF7
ENSG00000004866	0.0281948	0.0188964	1.49208	0.137522	0.137522	0.0194257	1.52194	0.1298	0.1298	ElasticNet	ST7
ENSG00000005194	-0.0341506	0.0201309	-1.69643	0.0916242	0.0916242	0.0197616	-1.65285	0.100124	0.100124	ElasticNet	CIAPIN1
ENSG00000005882	-0.00968803	0.0175027	-0.553517	0.580632	0.580632	0.0189213	0.117081	0.906928	0.906928	ElasticNet	PDK2
ENSG00000006453	0.0241978	0.0170352	1.42046	0.157294	0.157294	0.0190834	0.335323	0.737777	0.737777	ElasticNet	BAIAP2L1
ENSG00000006757	-0.0209397	0.0191399	-1.09404	0.275478	0.275478	0.0199642	-0.801475	0.423925	0.423925	ElasticNet	PNPLA4
ENSG00000007541	0.0121584	0.0182997	0.664407	0.507325	0.507325	0.0181508	0.634922	0.526294	0.526294	ElasticNet	PIGQ
ENSG00000008382	-0.0108196	0.018769	-0.576463	0.56506	0.56506	0.0192911	-0.644556	0.520045	0.520045	ElasticNet	MPND
ENSG00000009844	-0.0343375	0.0198698	-1.72813	0.0857706	0.0857706	0.0193306	-1.84758	0.0663224	0.0663224	ElasticNet	VTA1
ENSG00000010610	0.010737	0.0169717	0.632639	0.527815	0.527815	0.0188406	0.902262	0.368137	0.368137	ElasticNet	CD4
ENSG00000011260	0.00698785	0.0189486	0.368779	0.712748	0.712748	0.0195534	0.130596	0.896243	0.896243	ElasticNet	UTP18
ENSG00000012223	0.0415525	0.0149323	2.78273	0.00599647	0.00599647	0.0197024	0.85644	0.392906	0.392906	ElasticNet	LTF
ENSG00000013563	0.00840645	0.0193651	0.434102	0.664761	0.664761	0.0193477	0.775784	0.438906	0.438906	ElasticNet	DNASE1L1
ENSG00000015479	-0.0131405	0.0182281	-0.720894	0.471959	0.471959	0.0179999	-0.695361	0.487736	0.487736	ElasticNet	MATR3
ENSG00000019144	0.0145051	0.014421	1.00583	0.315919	0.315919	0.0181909	1.95589	0.0520427	0.0520427	ElasticNet	PHLDB1
ENSG00000021826	-0.00200719	0.0179448	-0.111853	0.911071	0.911071	0.0180276	-0.0303574	0.975816	0.975816	ElasticNet	CPS1
ENSG00000023892	-0.019868	0.0176318	-1.12682	0.261396	0.261396	0.0177981	-1.48852	0.138383	0.138383	ElasticNet	DEF6
ENSG00000026751	0.0198275	0.0172702	1.14808	0.25254	0.25254	0.0191621	0.401561	0.688489	0.688489	ElasticNet	SLAMF7
ENSG00000029993	-0.0410323	0.0188084	-2.18159	0.0305046	0.0305046	0.0187066	-2.73057	0.00695853	0.00695853	ElasticNet	HMGB3
ENSG00000033327	-0.0120293	0.0176361	-0.682084	0.496109	0.496109	0.0197409	0.163539	0.87028	0.87028	ElasticNet	GAB2
ENSG00000035928	0.00364931	0.0192834	0.189246	0.850124	0.850124	0.0200948	0.56614	0.572012	0.572012	ElasticNet	RFC1
ENSG00000038295	-0.0115131	0.0186814	-0.61629	0.538523	0.538523	0.0187452	-0.362275	0.717576	0.717576	ElasticNet	TLL1
ENSG00000040933	0.00749282	0.0201913	0.371091	0.711029	0.711029	0.0198545	0.680587	0.497017	0.497017	ElasticNet	INPP4A
ENSG00000043462	-0.014653	0.019245	-0.761391	0.447472	0.447472	0.0194263	-0.56758	0.571035	0.571035	ElasticNet	LCP2
ENSG00000047365	0.00905161	0.0200313	0.451875	0.651932	0.651932	0.0200739	0.259085	0.795869	0.795869	ElasticNet	ARAP2
ENSG00000048471	-0.033187	0.0203919	-1.62746	0.105481	0.105481	0.0199477	-1.41663	0.158337	0.158337	ElasticNet	SNX29
ENSG00000049618	0.0117404	0.0179459	0.654213	0.513854	0.513854	0.0197482	0.0451322	0.964053	0.964053	ElasticNet	ARID1B
ENSG00000051009	0.0144286	0.019615	0.735592	0.462987	0.462987	0.0194522	0.774013	0.43995	0.43995	ElasticNet	FAM160A2
ENSG00000053501	-0.0516136	0.019307	-2.67331	0.00823841	0.00823841	0.0194078	-2.63011	0.00928341	0.00928341	ElasticNet	USE1
ENSG00000054793	-0.00241624	0.0133147	-0.181472	0.856212	0.856212	0.019031	0.868508	0.386286	0.386286	ElasticNet	ATP9A
ENSG00000056277	-0.0080181	0.01849	-0.433645	0.665093	0.665093	0.0187412	-0.512752	0.60876	0.60876	ElasticNet	ZNF280C
ENSG00000058272	0.0105447	0.0167804	0.628394	0.530584	0.530584	0.0200174	0.69716	0.486612	0.486612	ElasticNet	PPP1R12A
ENSG00000059915	-0.00853589	0.0144449	-0.590926	0.55535	0.55535	0.0152274	-1.00199	0.317711	0.317711	ElasticNet	PSD
ENSG00000061918	-0.0266949	0.0191097	-1.39693	0.164245	0.164245	0.0194891	-0.807665	0.420362	0.420362	ElasticNet	GUCY1B3
ENSG00000063180	-0.0215345	0.0197862	-1.08836	0.277967	0.277967	0.0196793	-1.35643	0.176679	0.176679	ElasticNet	CA11
ENSG00000064309	-0.013331	0.0181532	-0.734364	0.463733	0.463733	0.0197138	-0.216474	0.828866	0.828866	ElasticNet	CDON
ENSG00000064932	0.0140491	0.0199315	0.704868	0.481851	0.481851	0.0197406	0.616351	0.53845	0.53845	ElasticNet	SBNO2
ENSG00000065357	-0.0115737	0.0188799	-0.613014	0.540681	0.540681	0.0191502	-0.942346	0.347293	0.347293	ElasticNet	DGKA
ENSG00000065717	-0.0288193	0.0198767	-1.4499	0.148918	0.148918	0.0196338	-1.64401	0.10194	0.10194	ElasticNet	TLE2
ENSG00000066294	0.0209626	0.0174345	1.20236	0.230885	0.230885	0.0193007	1.49231	0.137388	0.137388	ElasticNet	CD84
ENSG00000066926	-0.0106494	0.0199795	-0.533013	0.594717	0.594717	0.01973	-0.414992	0.678647	0.678647	ElasticNet	FECH
ENSG00000067560	0.0348714	0.0147392	2.36589	0.0191064	0.0191064	0.0187434	2.92485	0.00389482	0.00389482	ElasticNet	RHOA
ENSG00000068308	0.00783462	0.020239	0.387105	0.69916	0.69916	0.0200562	0.392169	0.695403	0.695403	ElasticNet	OTUD5
ENSG00000068903	-0.00728345	0.019362	-0.376173	0.707255	0.707255	0.0199303	-0.00139984	0.998885	0.998885	ElasticNet	SIRT2
ENSG00000069712	0.0363159	0.0190755	1.9038	0.0586154	0.0586154	0.0194052	2.05455	0.0413842	0.0413842	ElasticNet	KIAA1107
ENSG00000070366	-0.0034258	0.0205242	-0.166915	0.867634	0.867634	0.0200479	-0.0480193	0.961755	0.961755	ElasticNet	SMG6
ENSG00000070770	-0.00361297	0.0193786	-0.186441	0.85232	0.85232	0.0201242	-0.158719	0.87407	0.87407	ElasticNet	CSNK2A2
ENSG00000071537	-0.0161146	0.0201312	-0.800481	0.424543	0.424543	0.0200697	-0.588163	0.557168	0.557168	ElasticNet	SEL1L
ENSG00000072135	-0.0192366	0.0197774	-0.972658	0.332097	0.332097	0.0200598	-1.03931	0.300069	0.300069	ElasticNet	PTPN18
ENSG00000072756	0.00350918	0.0195338	0.179647	0.857643	0.857643	0.0197097	0.131624	0.895431	0.895431	ElasticNet	TRNT1
ENSG00000073350	-0.00490235	0.017301	-0.283357	0.777246	0.777246	0.0187341	-0.883336	0.378246	0.378246	ElasticNet	LLGL2
ENSG00000074071	-0.00613503	0.0193644	-0.31682	0.751767	0.751767	0.0201189	-0.287996	0.773685	0.773685	ElasticNet	MRPS34
ENSG00000074755	-0.0090032	0.0199319	-0.451698	0.652059	0.652059	0.0198068	-0.0822996	0.934501	0.934501	ElasticNet	ZZEF1
ENSG00000075336	-0.00398131	0.0193192	-0.20608	0.836973	0.836973	0.0198494	0.20471	0.838033	0.838033	ElasticNet	TIMM21
ENSG00000075884	-0.00620647	0.0184393	-0.336589	0.73684	0.73684	0.0190141	-0.27756	0.781672	0.781672	ElasticNet	ARHGAP15
ENSG00000076604	-0.0171158	0.0143475	-1.19294	0.234545	0.234545	0.0185453	-1.8625	0.0641806	0.0641806	ElasticNet	TRAF4
ENSG00000077157	0.0169586	0.016095	1.05366	0.293526	0.293526	0.0199689	1.37418	0.171113	0.171113	ElasticNet	PPP1R12B
ENSG00000077721	0.00202723	0.0198729	0.10201	0.918868	0.918868	0.0200959	0.2497	0.803107	0.803107	ElasticNet	UBE2A
ENSG00000078369	0.00861719	0.0178448	0.482898	0.629786	0.629786	0.019497	0.992264	0.322416	0.322416	ElasticNet	GNB1
ENSG00000079102	-0.00919423	0.0185989	-0.494343	0.621699	0.621699	0.0200516	-0.0532347	0.957605	0.957605	ElasticNet	RUNX1T1
ENSG00000079482	-0.00550258	0.0194163	-0.2834	0.777213	0.777213	0.0194819	-0.126119	0.89978	0.89978	ElasticNet	OPHN1
ENSG00000080503	0.00844314	0.0183765	0.459452	0.646493	0.646493	0.0200823	0.605996	0.54529	0.54529	ElasticNet	SMARCA2
ENSG00000081052	-0.0156474	0.0174508	-0.896661	0.37116	0.37116	0.0176923	-1.26824	0.20637	0.20637	ElasticNet	COL4A4
ENSG00000081818	0.0227968	0.0179844	1.26759	0.206669	0.206669	0.0179513	1.15375	0.25015	0.25015	ElasticNet	PCDHB4
ENSG00000082497	0.020404	0.0177994	1.14633	0.253259	0.253259	0.0200382	0.178101	0.858846	0.858846	ElasticNet	SERTAD4
ENSG00000083444	-0.0192453	0.0191504	-1.00496	0.316337	0.316337	0.0200207	-0.624034	0.533404	0.533404	ElasticNet	PLOD1
ENSG00000083937	0.0218281	0.0199375	1.09482	0.275133	0.275133	0.0200459	1.15934	0.247872	0.247872	ElasticNet	CHMP2B
ENSG00000084731	0.0173163	0.0187296	0.924539	0.356509	0.356509	0.01864	0.627142	0.53137	0.53137	ElasticNet	KIF3C
ENSG00000085511	-0.0169417	0.0200508	-0.844937	0.399327	0.399327	0.0200373	-0.876485	0.381948	0.381948	ElasticNet	MAP3K4
ENSG00000086061	0.0145307	0.0196389	0.739895	0.460379	0.460379	0.0199241	0.790702	0.43017	0.43017	ElasticNet	DNAJA1
ENSG00000086730	-0.0147057	0.018377	-0.800223	0.424692	0.424692	0.0182678	-1.0187	0.30973	0.30973	ElasticNet	LAT2
ENSG00000087237	0.0142044	0.0154923	0.916868	0.360503	0.360503	0.0167036	1.51718	0.130995	0.130995	ElasticNet	CETP
ENSG00000087842	0.0118226	0.01768	0.668696	0.504591	0.504591	0.0187513	1.4031	0.162328	0.162328	ElasticNet	PIR
ENSG00000088543	0.00942385	0.0188454	0.500061	0.617675	0.617675	0.0185603	0.780259	0.436275	0.436275	ElasticNet	C3orf18
ENSG00000088986	0.000837495	0.0176453	0.0474629	0.9622	0.9622	0.0199737	0.419606	0.675279	0.675279	ElasticNet	DYNLL1
ENSG00000089195	0.0101674	0.0206709	0.49187	0.623442	0.623442	0.0200042	0.536517	0.592271	0.592271	ElasticNet	TRMT6
ENSG00000089820	-0.0169524	0.0194893	-0.869829	0.385613	0.385613	0.0193974	-0.707028	0.480474	0.480474	ElasticNet	ARHGAP4
ENSG00000090432	0.0192071	0.0195414	0.982893	0.327049	0.327049	0.0194023	1.24718	0.21397	0.21397	ElasticNet	MUL1
ENSG00000090905	-0.00767836	0.0188246	-0.407891	0.683864	0.683864	0.0196571	0.214498	0.830404	0.830404	ElasticNet	TNRC6A
ENSG00000091428	-0.0180698	0.0189904	-0.951519	0.342684	0.342684	0.0189812	-1.00679	0.3154	0.3154	ElasticNet	RAPGEF4
ENSG00000092010	0.0309946	0.0196292	1.57901	0.116183	0.116183	0.0199885	1.09	0.277185	0.277185	ElasticNet	PSME1
ENSG00000092621	-0.0266454	0.0198716	-1.34088	0.181738	0.181738	0.0199438	-1.32792	0.185904	0.185904	ElasticNet	PHGDH
ENSG00000094755	-0.0115936	0.011569	-1.00213	0.317699	0.317699	0.0181487	-2.09667	0.0374365	0.0374365	ElasticNet	GABRP
ENSG00000095380	-0.0125644	0.0190572	-0.659303	0.510588	0.510588	0.0197847	-0.778816	0.437122	0.437122	ElasticNet	NANS
ENSG00000096092	0.0367095	0.0191468	1.91726	0.0568716	0.0568716	0.0195178	1.36313	0.174564	0.174564	ElasticNet	TMEM14A
ENSG00000099246	0.00267142	0.0201601	0.13251	0.894736	0.894736	0.0196325	0.0997321	0.920669	0.920669	ElasticNet	RAB18
ENSG00000099785	-0.00370183	0.0143097	-0.258693	0.796183	0.796183	0.0189179	0.901544	0.368518	0.368518	ElasticNet	MARCH2
ENSG00000099940	-0.00304489	0.0204598	-0.148824	0.881868	0.881868	0.0200983	-0.0287105	0.977128	0.977128	ElasticNet	SNAP29
ENSG00000100028	-0.0147465	0.0191709	-0.769215	0.442827	0.442827	0.0192138	-0.914152	0.361873	0.361873	ElasticNet	SNRPD3
ENSG00000100104	-0.0209556	0.01976	-1.0605	0.290411	0.290411	0.0195707	-1.04431	0.297757	0.297757	ElasticNet	SRRD
ENSG00000100209	-0.0303298	0.0188299	-1.61072	0.109084	0.109084	0.0188052	-1.68761	0.0932377	0.0932377	ElasticNet	HSCB
ENSG00000100276	-0.0261632	0.0151056	-1.73202	0.0850731	0.0850731	0.0169058	-2.36321	0.0191962	0.0191962	ElasticNet	RASL10A
ENSG00000100321	-0.00950381	0.0181229	-0.524407	0.600674	0.600674	0.019407	-0.882276	0.378817	0.378817	ElasticNet	SYNGR1
ENSG00000100372	0.00262063	0.019064	0.137465	0.890825	0.890825	0.0196007	-0.31006	0.756878	0.756878	ElasticNet	SLC25A17
ENSG00000100429	-0.0123541	0.0186236	-0.663356	0.507996	0.507996	0.0182381	-0.736895	0.462156	0.462156	ElasticNet	HDAC10
ENSG00000100532	0.00530049	0.0195846	0.270645	0.78699	0.78699	0.0193943	0.373505	0.709217	0.709217	ElasticNet	CGRRF1
ENSG00000100625	-0.0124225	0.0189304	-0.656221	0.512564	0.512564	0.0188475	-0.943669	0.346618	0.346618	ElasticNet	SIX4
ENSG00000100802	0.0233922	0.0183122	1.27741	0.203189	0.203189	0.0186699	0.970321	0.333203	0.333203	ElasticNet	C14orf93
ENSG00000100911	0.00874154	0.0203558	0.429438	0.668145	0.668145	0.0200561	0.0412728	0.967125	0.967125	ElasticNet	PSME2
ENSG00000101019	-0.00274277	0.0190979	-0.143616	0.885973	0.885973	0.0194563	0.228926	0.819189	0.819189	ElasticNet	UQCC1
ENSG00000101161	-0.0039411	0.0194298	-0.202837	0.839503	0.839503	0.020106	-0.589355	0.55637	0.55637	ElasticNet	PRPF6
ENSG00000101251	-0.0127529	0.015536	-0.820861	0.412869	0.412869	0.0172341	0.0485357	0.961344	0.961344	ElasticNet	SEL1L2
ENSG00000101350	0.0398899	0.0203384	1.96131	0.0514667	0.0514667	0.0198461	2.18626	0.0301014	0.0301014	ElasticNet	KIF3B
ENSG00000101457	0.0221842	0.0197849	1.12127	0.263744	0.263744	0.0197647	1.00153	0.317932	0.317932	ElasticNet	DNTTIP1
ENSG00000101665	0.00432447	0.0198542	0.217811	0.827836	0.827836	0.019634	-0.0209569	0.983303	0.983303	ElasticNet	SMAD7
ENSG00000101901	0.0203744	0.0196078	1.0391	0.300226	0.300226	0.0199065	0.802695	0.423221	0.423221	ElasticNet	ALG13
ENSG00000102034	0.0208236	0.0185601	1.12196	0.263453	0.263453	0.0191627	1.28334	0.201042	0.201042	ElasticNet	ELF4
ENSG00000102218	-0.0201291	0.0193875	-1.03825	0.300619	0.300619	0.0191104	-1.08157	0.280907	0.280907	ElasticNet	RP2
ENSG00000102393	0.0103824	0.0191363	0.542547	0.588148	0.588148	0.0192541	0.150857	0.880259	0.880259	ElasticNet	GLA
ENSG00000102699	0.00816755	0.0196622	0.415393	0.678375	0.678375	0.0199095	0.495834	0.620623	0.620623	ElasticNet	PARP4
ENSG00000102886	0.000676044	0.0163998	0.0412227	0.967166	0.967166	0.0164088	-0.214797	0.830172	0.830172	ElasticNet	GDPD3
ENSG00000102984	-0.0132611	0.0178887	-0.74131	0.459522	0.459522	0.0178791	-0.996066	0.32057	0.32057	ElasticNet	ZNF821
ENSG00000103121	-0.00894761	0.0199399	-0.448728	0.654196	0.654196	0.0195703	-0.270214	0.787309	0.787309	ElasticNet	CMC2
ENSG00000103249	-0.0222642	0.0198108	-1.12384	0.262657	0.262657	0.0199627	-0.838276	0.403	0.403	ElasticNet	CLCN7
ENSG00000103404	0.0180788	0.0195176	0.926281	0.355605	0.355605	0.0199573	0.472388	0.637228	0.637228	ElasticNet	USP31
ENSG00000103549	0.00423787	0.0200579	0.211282	0.832919	0.832919	0.0200623	0.133048	0.894306	0.894306	ElasticNet	RNF40
ENSG00000103994	-0.0191273	0.0142143	-1.34564	0.180201	0.180201	0.0189867	0.394121	0.693964	0.693964	ElasticNet	ZNF106
ENSG00000104221	-0.0254589	0.0192756	-1.32079	0.188338	0.188338	0.0192848	-0.876107	0.382153	0.382153	ElasticNet	BRF2
ENSG00000104381	-0.0282719	0.0184995	-1.52825	0.128297	0.128297	0.0187417	-1.8964	0.0595265	0.0595265	ElasticNet	GDAP1
ENSG00000104549	0.0242592	0.0169214	1.43364	0.1535	0.1535	0.0181757	0.94722	0.344811	0.344811	ElasticNet	SQLE
ENSG00000104765	0.0139198	0.0136944	1.01646	0.310847	0.310847	0.0193279	1.54982	0.122961	0.122961	ElasticNet	BNIP3L
ENSG00000104884	-0.00662025	0.0182692	-0.362373	0.717521	0.717521	0.0181794	-0.565604	0.572375	0.572375	ElasticNet	ERCC2
ENSG00000104972	0.00406209	0.0186158	0.218207	0.827528	0.827528	0.0183171	0.0797633	0.936515	0.936515	ElasticNet	LILRB1
ENSG00000105185	-0.0194599	0.018265	-1.06542	0.288188	0.288188	0.0200587	-0.855239	0.393569	0.393569	ElasticNet	PDCD5
ENSG00000105321	0.00674195	0.0187528	0.359518	0.719651	0.719651	0.0181113	0.266775	0.789951	0.789951	ElasticNet	CCDC9
ENSG00000105404	-0.00498455	0.0186929	-0.266655	0.790056	0.790056	0.019892	0.0483933	0.961457	0.961457	ElasticNet	RABAC1
ENSG00000105556	0.0135509	0.0191697	0.706894	0.480594	0.480594	0.0193728	1.12403	0.262512	0.262512	ElasticNet	MIER2
ENSG00000105676	-0.011887	0.0196965	-0.603505	0.546973	0.546973	0.01937	-0.569199	0.569939	0.569939	ElasticNet	ARMC6
ENSG00000105784	0.000976307	0.0186542	0.0523372	0.958321	0.958321	0.0190888	0.306814	0.759343	0.759343	ElasticNet	RUNDC3B
ENSG00000105894	0.0380814	0.0160608	2.37108	0.018849	0.018849	0.0200375	1.00534	0.316097	0.316097	ElasticNet	PTN
ENSG00000106003	0.00731169	0.0184314	0.396697	0.692085	0.692085	0.0196795	1.08871	0.277752	0.277752	ElasticNet	LFNG
ENSG00000106123	-0.0153774	0.0192886	-0.797229	0.426423	0.426423	0.0192574	-0.636111	0.525521	0.525521	ElasticNet	EPHB6
ENSG00000106346	0.000359996	0.0200582	0.0179476	0.985702	0.985702	0.0199436	-0.113943	0.909412	0.909412	ElasticNet	USP42
ENSG00000106511	-0.00219879	0.0184792	-0.118987	0.905425	0.905425	0.019636	0.697411	0.486455	0.486455	ElasticNet	MEOX2
ENSG00000106624	0.0279509	0.017663	1.58246	0.115392	0.115392	0.0188951	1.72153	0.0868929	0.0868929	ElasticNet	AEBP1
ENSG00000106799	0.0318098	0.0203582	1.56251	0.120018	0.120018	0.019827	1.75275	0.0813663	0.0813663	ElasticNet	TGFBR1
ENSG00000107104	-0.000838276	0.0141634	-0.0591861	0.952873	0.952873	0.0189894	0.959896	0.33841	0.33841	ElasticNet	KANK1
ENSG00000107362	-0.0606747	0.0191859	-3.16246	0.00185134	0.00185134	0.0188806	-3.35236	0.000978717	0.000978717	ElasticNet	ABHD17B
ENSG00000107669	-0.0255397	0.0195327	-1.30754	0.192786	0.192786	0.0199063	-1.00139	0.317998	0.317998	ElasticNet	ATE1
ENSG00000107833	-0.0405611	0.0153622	-2.64031	0.00904954	0.00904954	0.0186616	-2.66809	0.00833271	0.00833271	ElasticNet	NPM3
ENSG00000108001	0.00682259	0.0150386	0.453672	0.65064	0.65064	0.0185112	1.22365	0.222701	0.222701	ElasticNet	EBF3
ENSG00000108262	0.00285922	0.0199435	0.143366	0.88617	0.88617	0.0200426	0.474876	0.635457	0.635457	ElasticNet	GIT1
ENSG00000108439	-0.00221528	0.0203134	-0.109055	0.913287	0.913287	0.0199101	-0.209489	0.834306	0.834306	ElasticNet	PNPO
ENSG00000108561	-0.0160402	0.0185971	-0.862511	0.389614	0.389614	0.0192291	-1.30313	0.194215	0.194215	ElasticNet	C1QBP
ENSG00000108700	0.00969628	0.0181144	0.535281	0.593151	0.593151	0.0176998	0.750035	0.454224	0.454224	ElasticNet	CCL8
ENSG00000108854	0.0257203	0.0187251	1.37358	0.171371	0.171371	0.0200266	1.01955	0.309324	0.309324	ElasticNet	SMURF2
ENSG00000109084	-0.028181	0.01645	-1.71313	0.0885011	0.0885011	0.0182903	-2.54427	0.0118005	0.0118005	ElasticNet	TMEM97
ENSG00000109381	-0.00275803	0.018833	-0.146447	0.883741	0.883741	0.0198353	-0.288723	0.773129	0.773129	ElasticNet	ELF2
ENSG00000109667	0.00252592	0.0168813	0.149628	0.881234	0.881234	0.0168939	-0.243643	0.807788	0.807788	ElasticNet	SLC2A9
ENSG00000109861	0.00996528	0.0161985	0.615198	0.539242	0.539242	0.0196489	1.01317	0.312357	0.312357	ElasticNet	CTSC
ENSG00000110060	-0.00803774	0.0195311	-0.411535	0.681195	0.681195	0.019452	-0.800604	0.424428	0.424428	ElasticNet	PUS3
ENSG00000110237	0.0127751	0.0187286	0.682117	0.496088	0.496088	0.019347	1.192	0.234848	0.234848	ElasticNet	ARHGEF17
ENSG00000110484	0.0457488	0.0156032	2.93201	0.00382894	0.00382894	0.0199368	1.22996	0.220335	0.220335	ElasticNet	SCGB2A2
ENSG00000110756	-0.0070689	0.0176272	-0.401022	0.688904	0.688904	0.019814	-1.16649	0.244978	0.244978	ElasticNet	HPS5
ENSG00000110925	-0.0397939	0.0196928	-2.02074	0.044867	0.044867	0.0193019	-2.0495	0.04188	0.04188	ElasticNet	CSRNP2
ENSG00000111224	0.0338991	0.0194252	1.74511	0.0827624	0.0827624	0.019644	1.44855	0.149222	0.149222	ElasticNet	PARP11
ENSG00000111339	-0.00518033	0.0157853	-0.328174	0.743181	0.743181	0.01639	0.132067	0.895081	0.895081	ElasticNet	ART4
ENSG00000111596	0.0214279	0.0198413	1.07997	0.281678	0.281678	0.0200742	0.618664	0.536929	0.536929	ElasticNet	CNOT2
ENSG00000111679	-0.000914302	0.0183313	-0.0498765	0.960279	0.960279	0.0188685	-0.135865	0.892082	0.892082	ElasticNet	PTPN6
ENSG00000111801	0.0129794	0.0197388	0.657556	0.511707	0.511707	0.0195063	0.68422	0.494726	0.494726	ElasticNet	BTN3A3
ENSG00000111911	-0.018993	0.0187683	-1.01197	0.312981	0.312981	0.0197714	-1.15287	0.25051	0.25051	ElasticNet	HINT3
ENSG00000112146	0.0207993	0.0200064	1.03963	0.299979	0.299979	0.0200715	0.872189	0.38428	0.38428	ElasticNet	FBXO9
ENSG00000112293	-0.000529626	0.0145675	-0.0363567	0.97104	0.97104	0.0182197	0.776349	0.438573	0.438573	ElasticNet	GPLD1
ENSG00000112394	-0.0243697	0.0167634	-1.45375	0.147849	0.147849	0.016337	-1.75615	0.0807826	0.0807826	ElasticNet	SLC16A10
ENSG00000112651	0.0322244	0.0186577	1.72714	0.0859485	0.0859485	0.0187703	1.97496	0.0498187	0.0498187	ElasticNet	MRPL2
ENSG00000112799	-0.00503373	0.0174651	-0.288216	0.77353	0.77353	0.0176028	-0.266422	0.790222	0.790222	ElasticNet	LY86
ENSG00000113048	0.00368619	0.0196527	0.187566	0.851439	0.851439	0.0198138	-0.0328779	0.973809	0.973809	ElasticNet	MRPS27
ENSG00000113273	0.00376101	0.0183725	0.204709	0.838043	0.838043	0.0183301	0.778304	0.437423	0.437423	ElasticNet	ARSB
ENSG00000113441	-0.00674357	0.016311	-0.413437	0.679804	0.679804	0.019013	0.461105	0.645286	0.645286	ElasticNet	LNPEP
ENSG00000113615	0.0193254	0.0199506	0.968663	0.334081	0.334081	0.0197355	0.932764	0.352205	0.352205	ElasticNet	SEC24A
ENSG00000113790	0.0128436	0.0165842	0.774451	0.439734	0.439734	0.0189828	1.10555	0.270412	0.270412	ElasticNet	EHHADH
ENSG00000114107	0.0108154	0.019828	0.54546	0.586148	0.586148	0.0199271	0.654448	0.513668	0.513668	ElasticNet	CEP70
ENSG00000114383	0.0122643	0.0198565	0.617643	0.537632	0.537632	0.02002	0.801185	0.424093	0.424093	ElasticNet	TUSC2
ENSG00000114573	0.0153403	0.0203961	0.752117	0.453015	0.453015	0.020103	0.40079	0.689056	0.689056	ElasticNet	ATP6V1A
ENSG00000114790	0.00753262	0.0198854	0.378803	0.705304	0.705304	0.0194973	0.566374	0.571853	0.571853	ElasticNet	ARHGEF26
ENSG00000114993	-0.00595056	0.0166613	-0.357148	0.721421	0.721421	0.0189434	-1.13672	0.257184	0.257184	ElasticNet	RTKN
ENSG00000115183	-0.0244149	0.0195044	-1.25177	0.212364	0.212364	0.0193373	-1.54224	0.124791	0.124791	ElasticNet	TANC1
ENSG00000115286	-0.0142424	0.0180198	-0.790374	0.430404	0.430404	0.0191114	-0.273883	0.784492	0.784492	ElasticNet	NDUFS7
ENSG00000115392	-0.00175547	0.018504	-0.0948694	0.92453	0.92453	0.0190595	-0.641954	0.521729	0.521729	ElasticNet	FANCL
ENSG00000115525	-0.0249695	0.0195982	-1.27407	0.204368	0.204368	0.0195734	-1.09024	0.27708	0.27708	ElasticNet	ST3GAL5
ENSG00000115685	0.0290836	0.0200555	1.45016	0.148846	0.148846	0.0198318	1.57679	0.116618	0.116618	ElasticNet	PPP1R7
ENSG00000115866	0.0181556	0.0185077	0.980973	0.327992	0.327992	0.0192898	0.228531	0.819496	0.819496	ElasticNet	DARS
ENSG00000116005	0.0209398	0.0110564	1.89391	0.0599254	0.0599254	0.0183036	2.46505	0.0146477	0.0146477	ElasticNet	PCYOX1
ENSG00000116161	0.00986434	0.0199017	0.495652	0.620776	0.620776	0.0200499	0.790045	0.430553	0.430553	ElasticNet	CACYBP
ENSG00000116337	0.00944603	0.0190933	0.49473	0.621426	0.621426	0.0193891	0.475063	0.635325	0.635325	ElasticNet	AMPD2
ENSG00000116604	0.0291961	0.0192451	1.51707	0.131096	0.131096	0.0199341	1.68797	0.0931687	0.0931687	ElasticNet	MEF2D
ENSG00000116729	-0.0475425	0.0190298	-2.49832	0.0134225	0.0134225	0.0196519	-2.93867	0.00373309	0.00373309	ElasticNet	WLS
ENSG00000116871	-0.0118444	0.010837	-1.09296	0.27595	0.27595	0.0191355	0.803636	0.422679	0.422679	ElasticNet	MAP7D1
ENSG00000117036	-0.00227457	0.0198742	-0.114449	0.909017	0.909017	0.0200175	0.152033	0.879333	0.879333	ElasticNet	ETV3
ENSG00000117266	-0.00665642	0.0166843	-0.398962	0.690419	0.690419	0.0167021	-0.849176	0.396924	0.396924	ElasticNet	CDK18
ENSG00000117472	0.00211103	0.0163114	0.12942	0.897177	0.897177	0.0174779	-0.447347	0.655168	0.655168	ElasticNet	TSPAN1
ENSG00000117602	0.014193	0.0161382	0.879468	0.380382	0.380382	0.0192831	-0.170652	0.864691	0.864691	ElasticNet	RCAN3
ENSG00000117862	0.00662624	0.0192126	0.344891	0.7306	0.7306	0.0200966	0.501019	0.616977	0.616977	ElasticNet	TXNDC12
ENSG00000118260	-0.00856233	0.0191635	-0.446804	0.655582	0.655582	0.0199926	-0.169519	0.865581	0.865581	ElasticNet	CREB1
ENSG00000118507	-0.0194736	0.019931	-0.97705	0.329925	0.329925	0.0199829	-0.357974	0.720787	0.720787	ElasticNet	AKAP7
ENSG00000118777	-0.0164037	0.0181149	-0.905535	0.366456	0.366456	0.0189891	-1.1874	0.236652	0.236652	ElasticNet	ABCG2
ENSG00000119041	0.00475766	0.0198328	0.239889	0.810704	0.810704	0.0199306	0.128867	0.897609	0.897609	ElasticNet	GTF3C3
ENSG00000119335	-0.0282721	0.014347	-1.97059	0.0503853	0.0503853	0.0182735	-2.49013	0.0136863	0.0136863	ElasticNet	SET
ENSG00000119535	-0.0296914	0.0185498	-1.60063	0.111304	0.111304	0.0188282	-1.17992	0.239607	0.239607	ElasticNet	CSF3R
ENSG00000119684	-0.00370777	0.0197724	-0.187523	0.851473	0.851473	0.0201194	-0.344297	0.73103	0.73103	ElasticNet	MLH3
ENSG00000119782	0.0244902	0.0184569	1.32688	0.186316	0.186316	0.0181089	1.32012	0.188492	0.188492	ElasticNet	FKBP1B
ENSG00000119938	0.0253363	0.0189851	1.33453	0.183804	0.183804	0.0192524	1.64759	0.1012	0.1012	ElasticNet	PPP1R3C
ENSG00000120149	-0.0153315	0.0171621	-0.893338	0.372932	0.372932	0.0176223	-1.31806	0.189177	0.189177	ElasticNet	MSX2
ENSG00000120328	0.0336823	0.0170424	1.97638	0.0497196	0.0497196	0.0178986	1.57639	0.116711	0.116711	ElasticNet	PCDHB12
ENSG00000120647	-0.0221363	0.0196564	-1.12616	0.261674	0.261674	0.0194229	-1.04023	0.299645	0.299645	ElasticNet	CCDC77
ENSG00000120738	0.0141197	0.0177629	0.794896	0.427776	0.427776	0.0199937	-0.0247585	0.980275	0.980275	ElasticNet	EGR1
ENSG00000120910	-0.0147256	0.0195751	-0.752264	0.452927	0.452927	0.0193237	-0.893045	0.373039	0.373039	ElasticNet	PPP3CC
ENSG00000121104	-0.0155413	0.0188836	-0.823004	0.411652	0.411652	0.0200502	-0.674838	0.500655	0.500655	ElasticNet	FAM117A
ENSG00000121542	-0.0326783	0.01984	-1.64709	0.101376	0.101376	0.0192144	-1.78601	0.0757998	0.0757998	ElasticNet	SEC22A
ENSG00000121858	0.029783	0.0186169	1.59978	0.111493	0.111493	0.020082	0.818078	0.414407	0.414407	ElasticNet	TNFSF10
ENSG00000122042	0.0351008	0.0195207	1.79813	0.0739204	0.0739204	0.0199784	1.60382	0.110527	0.110527	ElasticNet	UBL3
ENSG00000122406	-0.0187953	0.0134456	-1.39788	0.16396	0.16396	0.017737	-2.31321	0.0218544	0.0218544	ElasticNet	RPL5
ENSG00000122591	0.0056421	0.0173726	0.324771	0.745752	0.745752	0.0200149	-0.243976	0.80753	0.80753	ElasticNet	FAM126A
ENSG00000122779	-0.0175329	0.019683	-0.890762	0.374308	0.374308	0.0200148	-1.18867	0.236152	0.236152	ElasticNet	TRIM24
ENSG00000123064	0.00928988	0.0200806	0.46263	0.644218	0.644218	0.0200569	-0.0156037	0.987568	0.987568	ElasticNet	DDX54
ENSG00000123179	-0.017209	0.0155228	-1.10862	0.26915	0.26915	0.0184246	-2.02997	0.0438483	0.0438483	ElasticNet	EBPL
ENSG00000123411	0.00272462	0.0194542	0.140053	0.888783	0.888783	0.0196968	-0.0141295	0.988743	0.988743	ElasticNet	IKZF4
ENSG00000123610	-0.0245709	0.0174404	-1.40885	0.160695	0.160695	0.0182391	-1.51884	0.130578	0.130578	ElasticNet	TNFAIP6
ENSG00000124019	0.00271427	0.0170735	0.158976	0.873876	0.873876	0.0171064	0.718675	0.473284	0.473284	ElasticNet	FAM124B
ENSG00000124193	0.0104682	0.0169423	0.617876	0.537479	0.537479	0.0196318	-0.172293	0.863403	0.863403	ElasticNet	SRSF6
ENSG00000124279	0.019123	0.0189281	1.0103	0.313779	0.313779	0.0183932	0.898444	0.370162	0.370162	ElasticNet	FASTKD3
ENSG00000124491	0.0174192	0.0122365	1.42354	0.156401	0.156401	0.0178903	1.90299	0.0586554	0.0586554	ElasticNet	F13A1
ENSG00000124615	-0.010513	0.0174447	-0.602645	0.547544	0.547544	0.0197771	0.401588	0.688469	0.688469	ElasticNet	MOCS1
ENSG00000124789	-0.0140912	0.0203237	-0.693339	0.489038	0.489038	0.0199389	-0.792235	0.429278	0.429278	ElasticNet	NUP153
ENSG00000125247	-0.0287547	0.0196027	-1.46687	0.144247	0.144247	0.0193266	-1.51928	0.130465	0.130465	ElasticNet	TMTC4
ENSG00000125434	0.00511061	0.0181527	0.281534	0.778641	0.778641	0.0182446	0.694375	0.488352	0.488352	ElasticNet	SLC25A35
ENSG00000125630	0.0131553	0.0200627	0.655709	0.512893	0.512893	0.0200011	0.295026	0.768318	0.768318	ElasticNet	POLR1B
ENSG00000125744	0.0247277	0.017384	1.42244	0.156721	0.156721	0.0179639	1.19001	0.235626	0.235626	ElasticNet	RTN2
ENSG00000125845	0.0142929	0.0171237	0.834684	0.40506	0.40506	0.0180144	1.46281	0.145282	0.145282	ElasticNet	BMP2
ENSG00000125952	0.00842703	0.0186592	0.451628	0.652109	0.652109	0.0200974	0.146228	0.883907	0.883907	ElasticNet	MAX
ENSG00000126107	-0.00245971	0.0179304	-0.137181	0.891049	0.891049	0.0196113	0.196608	0.844359	0.844359	ElasticNet	HECTD3
ENSG00000126456	-0.00186649	0.0195866	-0.0952942	0.924193	0.924193	0.0197198	-0.389173	0.697613	0.697613	ElasticNet	IRF3
ENSG00000126756	-0.028153	0.0190971	-1.4742	0.142266	0.142266	0.0194537	-1.92489	0.0558376	0.0558376	ElasticNet	UXT
ENSG00000126883	0.0141455	0.0199319	0.70969	0.478863	0.478863	0.0200828	0.550551	0.582631	0.582631	ElasticNet	NUP214
ENSG00000127220	0.0142464	0.0189292	0.752615	0.452716	0.452716	0.0187678	0.633983	0.526906	0.526906	ElasticNet	ABHD8
ENSG00000127481	-0.00362103	0.0195801	-0.184935	0.8535	0.8535	0.0200949	-0.121571	0.903376	0.903376	ElasticNet	UBR4
ENSG00000127774	0.00461423	0.0198428	0.232539	0.816397	0.816397	0.0201002	0.528581	0.597755	0.597755	ElasticNet	EMC6
ENSG00000127989	0.0184599	0.019489	0.947197	0.344875	0.344875	0.0195748	0.795225	0.427542	0.427542	ElasticNet	MTERF1
ENSG00000128272	0.0154051	0.0192633	0.79971	0.424988	0.424988	0.0198767	1.00404	0.316722	0.316722	ElasticNet	ATF4
ENSG00000128567	0.00112726	0.019437	0.0579956	0.95382	0.95382	0.0195726	-0.314661	0.753388	0.753388	ElasticNet	PODXL
ENSG00000128694	0.0113104	0.019408	0.582772	0.560815	0.560815	0.0192201	0.506944	0.612822	0.612822	ElasticNet	OSGEPL1
ENSG00000128918	-0.0459618	0.0197819	-2.32342	0.0213332	0.0213332	0.0192644	-2.31639	0.021676	0.021676	ElasticNet	ALDH1A2
ENSG00000129187	-0.0104045	0.0199821	-0.520692	0.603255	0.603255	0.0200007	-0.61109	0.541919	0.541919	ElasticNet	DCTD
ENSG00000129451	0.0251315	0.0155564	1.61551	0.108045	0.108045	0.0181579	0.449779	0.653417	0.653417	ElasticNet	KLK10
ENSG00000129596	-0.00645194	0.0133179	-0.484457	0.628682	0.628682	0.0187427	0.655669	0.512884	0.512884	ElasticNet	CDO1
ENSG00000130021	-0.0291152	0.0192505	-1.51244	0.132268	0.132268	0.0194304	-1.33914	0.182232	0.182232	ElasticNet	PUDP
ENSG00000130201	0.0151358	0.0173271	0.873534	0.383597	0.383597	0.0171682	0.841565	0.401161	0.401161	ElasticNet	EXOC3L2
ENSG00000130312	-0.00799135	0.0175663	-0.454925	0.64974	0.64974	0.0200905	-0.282792	0.777665	0.777665	ElasticNet	MRPL34
ENSG00000130517	0.00333818	0.0201806	0.165416	0.868812	0.868812	0.0197668	0.268964	0.788269	0.788269	ElasticNet	PGPEP1
ENSG00000130669	-0.0188432	0.0178406	-1.05619	0.292369	0.292369	0.0185629	-1.24935	0.213178	0.213178	ElasticNet	PAK4
ENSG00000130749	0.00916347	0.0201942	0.453767	0.650572	0.650572	0.0200512	0.276155	0.782749	0.782749	ElasticNet	ZC3H4
ENSG00000130830	0.000599046	0.0182919	0.0327492	0.973913	0.973913	0.0195887	0.66421	0.507415	0.507415	ElasticNet	MPP1
ENSG00000131042	0.0165241	0.0170762	0.967664	0.334579	0.334579	0.018635	1.57558	0.116897	0.116897	ElasticNet	LILRB2
ENSG00000131174	-0.00510169	0.0169594	-0.300818	0.763919	0.763919	0.019989	0.00213573	0.998298	0.998298	ElasticNet	COX7B
ENSG00000131389	-0.0157784	0.0197523	-0.798813	0.425507	0.425507	0.0195301	-0.788939	0.431197	0.431197	ElasticNet	SLC6A6
ENSG00000131558	0.0418452	0.019031	2.19879	0.029235	0.029235	0.0199196	1.65156	0.100387	0.100387	ElasticNet	EXOC4
ENSG00000131773	-0.0437417	0.0196012	-2.23158	0.0269418	0.0269418	0.0195736	-1.96499	0.0509719	0.0509719	ElasticNet	KHDRBS3
ENSG00000131944	-0.0153204	0.0176112	-0.869923	0.385562	0.385562	0.0172166	-0.574144	0.566595	0.566595	ElasticNet	FAAP24
ENSG00000132196	-0.0240166	0.016285	-1.47477	0.142113	0.142113	0.0165966	-1.6935	0.0921095	0.0921095	ElasticNet	HSD17B7
ENSG00000132359	-0.0156295	0.0183319	-0.852587	0.395081	0.395081	0.0190321	-1.36413	0.174249	0.174249	ElasticNet	RAP1GAP2
ENSG00000132471	0.00601023	0.0190565	0.315391	0.752849	0.752849	0.0200106	0.690873	0.490545	0.490545	ElasticNet	WBP2
ENSG00000132600	0.00438631	0.01935	0.226683	0.820941	0.820941	0.0196583	0.0924952	0.926409	0.926409	ElasticNet	PRMT7
ENSG00000132718	-0.0116362	0.0182228	-0.63855	0.52397	0.52397	0.0192657	-0.0768534	0.938827	0.938827	ElasticNet	SYT11
ENSG00000132849	0.00179471	0.01371	0.130904	0.896005	0.896005	0.0190045	-1.04275	0.298478	0.298478	ElasticNet	INADL
ENSG00000133048	0.0495974	0.0165354	2.99947	0.00310852	0.00310852	0.0192065	1.51526	0.13148	0.13148	ElasticNet	CHI3L1
ENSG00000133138	0.023411	0.0202558	1.15576	0.24939	0.24939	0.0197176	1.30012	0.195242	0.195242	ElasticNet	TBC1D8B
ENSG00000133392	0.0230575	0.0111204	2.07344	0.0396307	0.0396307	0.0199025	1.30746	0.192742	0.192742	ElasticNet	MYH11
ENSG00000133641	-0.027446	0.0195556	-1.40348	0.162286	0.162286	0.0197972	-1.33782	0.182663	0.182663	ElasticNet	C12orf29
ENSG00000133858	0.00626209	0.0191584	0.326859	0.744174	0.744174	0.0200874	0.332999	0.739527	0.739527	ElasticNet	ZFC3H1
ENSG00000134049	0.0373757	0.0195621	1.91062	0.0577265	0.0577265	0.0199256	1.88427	0.061158	0.061158	ElasticNet	IER3IP1
ENSG00000134215	0.0113573	0.015072	0.753537	0.452164	0.452164	0.0193716	-0.477381	0.633677	0.633677	ElasticNet	VAV3
ENSG00000134297	-0.0014333	0.0182049	-0.0787313	0.937338	0.937338	0.0184394	0.401928	0.688219	0.688219	ElasticNet	PLEKHA8P1
ENSG00000134444	-0.0081453	0.0195631	-0.41636	0.677669	0.677669	0.0194246	-0.683008	0.49549	0.49549	ElasticNet	KIAA1468
ENSG00000134575	-0.00539442	0.0204835	-0.263354	0.792595	0.792595	0.0200432	-0.0693443	0.944793	0.944793	ElasticNet	ACP2
ENSG00000134760	-0.0138108	0.0159251	-0.867237	0.387027	0.387027	0.0162284	-1.39971	0.163339	0.163339	ElasticNet	DSG1
ENSG00000134882	-0.0110232	0.0199572	-0.552341	0.581436	0.581436	0.0200809	-0.840337	0.401847	0.401847	ElasticNet	UBAC2
ENSG00000135040	0.0197414	0.0183335	1.07679	0.283089	0.283089	0.0200466	0.420024	0.674975	0.674975	ElasticNet	NAA35
ENSG00000135148	-0.0180046	0.0199365	-0.903096	0.367745	0.367745	0.0198043	-0.867466	0.386855	0.386855	ElasticNet	TRAFD1
ENSG00000135336	-0.00177835	0.0199494	-0.089143	0.929073	0.929073	0.0198039	-0.077331	0.938447	0.938447	ElasticNet	ORC3
ENSG00000135441	-0.0186018	0.0198879	-0.935332	0.350936	0.350936	0.0198333	-0.503646	0.615133	0.615133	ElasticNet	BLOC1S1
ENSG00000135587	-0.00669986	0.0168462	-0.397708	0.691341	0.691341	0.016696	-0.372887	0.709676	0.709676	ElasticNet	SMPD2
ENSG00000135720	0.0108306	0.0185156	0.584941	0.559358	0.559358	0.0196082	1.49603	0.136417	0.136417	ElasticNet	DYNC1LI2
ENSG00000135845	0.0115726	0.0203988	0.567319	0.571241	0.571241	0.0198873	0.702663	0.483184	0.483184	ElasticNet	PIGC
ENSG00000135945	0.00109435	0.0188426	0.0580786	0.953754	0.953754	0.0198186	0.189239	0.850121	0.850121	ElasticNet	REV1
ENSG00000136048	0.026627	0.0196068	1.35804	0.176239	0.176239	0.0195062	1.51432	0.131719	0.131719	ElasticNet	DRAM1
ENSG00000136158	0.00636284	0.0203275	0.313017	0.754649	0.754649	0.0201115	0.107841	0.914244	0.914244	ElasticNet	SPRY2
ENSG00000136274	0.0126342	0.0166508	0.758778	0.44903	0.44903	0.0167254	0.79209	0.429363	0.429363	ElasticNet	NACAD
ENSG00000136457	-0.0154448	0.0146351	-1.05533	0.292763	0.292763	0.0156753	-1.34922	0.178979	0.178979	ElasticNet	CHAD
ENSG00000136631	-0.0211457	0.0202838	-1.04249	0.298656	0.298656	0.0199337	-0.827567	0.409024	0.409024	ElasticNet	VPS45
ENSG00000136807	0.0303795	0.0185482	1.63787	0.103288	0.103288	0.0185292	1.60556	0.110143	0.110143	ElasticNet	CDK9
ENSG00000136868	-0.0315057	0.0199233	-1.58135	0.115646	0.115646	0.0198842	-1.64821	0.101074	0.101074	ElasticNet	SLC31A1
ENSG00000136937	0.0155882	0.0195128	0.798874	0.425472	0.425472	0.0199123	1.04217	0.298745	0.298745	ElasticNet	NCBP1
ENSG00000137076	0.0115803	0.0135538	0.854396	0.394081	0.394081	0.0181609	2.00384	0.0466034	0.0466034	ElasticNet	TLN1
ENSG00000137203	0.00865349	0.0109142	0.792865	0.428955	0.428955	0.0183549	-0.942666	0.34713	0.34713	ElasticNet	TFAP2A
ENSG00000137338	0.0157512	0.0180211	0.874039	0.383323	0.383323	0.0178065	0.953406	0.341677	0.341677	ElasticNet	PGBD1
ENSG00000137497	-0.00504612	0.0181066	-0.27869	0.78082	0.78082	0.0195161	-0.901319	0.368637	0.368637	ElasticNet	NUMA1
ENSG00000137672	0.0205319	0.0187701	1.09387	0.275553	0.275553	0.0188219	1.16363	0.246131	0.246131	ElasticNet	TRPC6
ENSG00000137770	-0.0362325	0.0198405	-1.82619	0.0695652	0.0695652	0.0198375	-1.78535	0.0759079	0.0759079	ElasticNet	CTDSPL2
ENSG00000137842	0.0025963	0.0198914	0.130524	0.896305	0.896305	0.0197237	-0.047939	0.961819	0.961819	ElasticNet	TMEM62
ENSG00000137996	0.0175604	0.0201729	0.870498	0.385249	0.385249	0.0200342	0.529074	0.597414	0.597414	ElasticNet	RTCA
ENSG00000138085	-0.00159852	0.0178143	-0.089732	0.928605	0.928605	0.0199706	0.179141	0.858031	0.858031	ElasticNet	ATRAID
ENSG00000138193	0.0141819	0.0178106	0.796264	0.426983	0.426983	0.0193136	1.51391	0.131823	0.131823	ElasticNet	PLCE1
ENSG00000138395	-0.00971716	0.0151127	-0.64298	0.521098	0.521098	0.0156721	-0.331711	0.740498	0.740498	ElasticNet	CDK15
ENSG00000138593	-0.000918843	0.0168065	-0.0546718	0.956464	0.956464	0.0198114	0.815115	0.416096	0.416096	ElasticNet	SECISBP2L
ENSG00000138669	-0.022612	0.0168857	-1.33913	0.182307	0.182307	0.0169228	-1.2063	0.229302	0.229302	ElasticNet	PRKG2
ENSG00000138760	0.00481045	0.0194139	0.247784	0.804599	0.804599	0.019972	0.290475	0.771791	0.771791	ElasticNet	SCARB2
ENSG00000138834	0.0093284	0.0189782	0.491533	0.62368	0.62368	0.0191935	0.447948	0.654735	0.654735	ElasticNet	MAPK8IP3
ENSG00000139180	0.00574473	0.0201634	0.284909	0.776059	0.776059	0.0201023	0.317331	0.751364	0.751364	ElasticNet	NDUFA9
ENSG00000139324	-0.0146625	0.0202053	-0.725676	0.469029	0.469029	0.0200529	-0.728208	0.467443	0.467443	ElasticNet	TMTC3
ENSG00000139546	-0.0186189	0.0183781	-1.0131	0.312443	0.312443	0.0184719	-1.50609	0.133818	0.133818	ElasticNet	TARBP2
ENSG00000139679	-0.00123402	0.0191741	-0.0643587	0.94876	0.94876	0.0200731	0.152982	0.878586	0.878586	ElasticNet	LPAR6
ENSG00000139910	0.00796121	0.0168944	0.471234	0.638075	0.638075	0.019572	1.09494	0.275024	0.275024	ElasticNet	NOVA1
ENSG00000140153	-0.0274857	0.0196493	-1.39881	0.16368	0.16368	0.0198183	-0.990465	0.323291	0.323291	ElasticNet	WDR20
ENSG00000140367	0.0449662	0.0196218	2.29165	0.0231455	0.0231455	0.01977	2.36524	0.0190947	0.0190947	ElasticNet	UBE2Q2
ENSG00000140471	-0.00597847	0.0199477	-0.299708	0.764764	0.764764	0.0199604	-0.704984	0.481742	0.481742	ElasticNet	LINS1
ENSG00000140632	-0.0285939	0.0205605	-1.39072	0.166118	0.166118	0.0199548	-1.39607	0.164433	0.164433	ElasticNet	GLYR1
ENSG00000140859	0.0248368	0.0188827	1.31532	0.190163	0.190163	0.0196394	1.77519	0.0775753	0.0775753	ElasticNet	KIFC3
ENSG00000140995	-0.0459954	0.0198155	-2.32118	0.0214567	0.0214567	0.0193376	-2.09448	0.0376332	0.0376332	ElasticNet	DEF8
ENSG00000141252	0.0154286	0.0197035	0.783037	0.434688	0.434688	0.0199597	1.21237	0.226979	0.226979	ElasticNet	VPS53
ENSG00000141428	-0.00261067	0.0199354	-0.130957	0.895964	0.895964	0.0195357	-0.28577	0.775387	0.775387	ElasticNet	C18orf21
ENSG00000141522	0.0470659	0.0193448	2.43299	0.0160046	0.0160046	0.0192421	2.79958	0.00568172	0.00568172	ElasticNet	ARHGDIA
ENSG00000141582	-0.0170973	0.0190557	-0.897225	0.37086	0.37086	0.0199939	-1.53572	0.126382	0.126382	ElasticNet	CBX4
ENSG00000141858	-0.0125004	0.0198487	-0.629787	0.529675	0.529675	0.0197929	-0.54967	0.583235	0.583235	ElasticNet	SAMD1
ENSG00000142156	-0.0270393	0.0133829	-2.02044	0.0448978	0.0448978	0.0186105	-0.217368	0.82817	0.82817	ElasticNet	COL6A1
ENSG00000142396	-0.00619292	0.0196469	-0.315211	0.752986	0.752986	0.0191628	-0.42935	0.668188	0.668188	ElasticNet	ERVK3-1
ENSG00000142627	-0.000273573	0.0194542	-0.0140624	0.988797	0.988797	0.0190827	-0.295601	0.76788	0.76788	ElasticNet	EPHA2
ENSG00000142864	-0.0209305	0.0176743	-1.18423	0.237964	0.237964	0.0196156	-1.5746	0.117125	0.117125	ElasticNet	SERBP1
ENSG00000143106	-0.00471543	0.0199149	-0.236779	0.813112	0.813112	0.0198515	-0.317608	0.751154	0.751154	ElasticNet	PSMA5
ENSG00000143207	0.022369	0.0190786	1.17247	0.242641	0.242641	0.0197699	1.42214	0.156736	0.156736	ElasticNet	RFWD2
ENSG00000143333	-0.00026596	0.0189745	-0.0140167	0.988833	0.988833	0.0186306	-0.0568946	0.954693	0.954693	ElasticNet	RGS16
ENSG00000143398	-0.0278919	0.0170265	-1.63815	0.10323	0.10323	0.0192288	-1.51912	0.130506	0.130506	ElasticNet	PIP5K1A
ENSG00000143499	0.00500101	0.0195323	0.256038	0.798229	0.798229	0.0198481	-0.322154	0.747714	0.747714	ElasticNet	SMYD2
ENSG00000143621	-0.00635596	0.0195133	-0.325725	0.745031	0.745031	0.019562	-0.839359	0.402394	0.402394	ElasticNet	ILF2
ENSG00000143772	0.00733028	0.0197196	0.371725	0.710558	0.710558	0.0197252	0.740281	0.460105	0.460105	ElasticNet	ITPKB
ENSG00000143889	-0.00233573	0.0201848	-0.115717	0.908012	0.908012	0.0198075	-0.350123	0.72666	0.72666	ElasticNet	HNRNPLL
ENSG00000144043	0.0272999	0.0181547	1.50374	0.134494	0.134494	0.0192041	1.91519	0.057072	0.057072	ElasticNet	TEX261
ENSG00000144283	0.0407414	0.0168862	2.4127	0.0168917	0.0168917	0.0196404	1.52947	0.127923	0.127923	ElasticNet	PKP4
ENSG00000144504	0.0178739	0.0178017	1.00406	0.316768	0.316768	0.0177411	1.18116	0.239115	0.239115	ElasticNet	ANKMY1
ENSG00000144655	-0.0211316	0.0199196	-1.06084	0.290258	0.290258	0.019543	-1.05108	0.294648	0.294648	ElasticNet	CSRNP1
ENSG00000144810	0.0355152	0.0168585	2.10667	0.0366056	0.0366056	0.018607	2.8186	0.00536946	0.00536946	ElasticNet	COL8A1
ENSG00000145022	0.02325	0.0185308	1.25467	0.211311	0.211311	0.0196312	1.92754	0.0555043	0.0555043	ElasticNet	TCTA
ENSG00000145335	-0.0163671	0.0182853	-0.895092	0.371996	0.371996	0.0187123	-0.590064	0.555896	0.555896	ElasticNet	SNCA
ENSG00000145494	0.016663	0.0177545	0.938522	0.3493	0.3493	0.0196811	1.16135	0.247054	0.247054	ElasticNet	NDUFS6
ENSG00000145725	-0.0100307	0.0177602	-0.564784	0.572961	0.572961	0.0199375	-1.05958	0.290773	0.290773	ElasticNet	PPIP5K2
ENSG00000145868	-0.0190344	0.0203317	-0.936195	0.350493	0.350493	0.0198372	-0.897335	0.370752	0.370752	ElasticNet	FBXO38
ENSG00000146063	-0.00250106	0.0198416	-0.126051	0.89984	0.89984	0.0195203	0.0739197	0.941157	0.941157	ElasticNet	TRIM41
ENSG00000146267	-0.0217021	0.0156921	-1.383	0.168469	0.168469	0.0171002	-1.57038	0.118103	0.118103	ElasticNet	FAXC
ENSG00000146477	-0.00278726	0.0183261	-0.152092	0.879293	0.879293	0.0189791	0.309883	0.757013	0.757013	ElasticNet	SLC22A3
ENSG00000146757	0.0119566	0.0195203	0.612521	0.541007	0.541007	0.0195739	0.595281	0.552411	0.552411	ElasticNet	ZNF92
ENSG00000147044	-0.0212921	0.0183242	-1.16197	0.246868	0.246868	0.0195924	-2.05433	0.0414058	0.0414058	ElasticNet	CASK
ENSG00000147174	-0.00398326	0.0167853	-0.237307	0.812703	0.812703	0.0167153	-0.0477691	0.961954	0.961954	ElasticNet	ACRC
ENSG00000147439	0.0419774	0.0194999	2.1527	0.032744	0.032744	0.0195562	2.07198	0.0397095	0.0397095	ElasticNet	BIN3
ENSG00000147650	-0.00110793	0.0197396	-0.0561274	0.955306	0.955306	0.0195028	-0.109821	0.912675	0.912675	ElasticNet	LRP12
ENSG00000147905	0.0119899	0.0193302	0.620267	0.535908	0.535908	0.0199275	0.415112	0.67856	0.67856	ElasticNet	ZCCHC7
ENSG00000148218	0.0237587	0.0157614	1.5074	0.133553	0.133553	0.018653	2.1052	0.036677	0.036677	ElasticNet	ALAD
ENSG00000148344	-0.0292218	0.0187058	-1.56217	0.120096	0.120096	0.0199573	-1.71291	0.0884711	0.0884711	ElasticNet	PTGES
ENSG00000148498	0.0345396	0.0183784	1.87936	0.0618965	0.0618965	0.0194229	1.17897	0.239982	0.239982	ElasticNet	PARD3
ENSG00000148814	0.0270179	0.0180808	1.49429	0.136943	0.136943	0.0176934	1.26081	0.209027	0.209027	ElasticNet	LRRC27
ENSG00000149054	-0.00645676	0.0174176	-0.370702	0.711318	0.711318	0.017181	-0.598403	0.550332	0.550332	ElasticNet	ZNF215
ENSG00000149256	-0.0271756	0.0165716	-1.63989	0.102866	0.102866	0.0184762	-0.739064	0.460842	0.460842	ElasticNet	TENM4
ENSG00000149480	-0.017304	0.0187534	-0.922713	0.357457	0.357457	0.019929	-0.448658	0.654224	0.654224	ElasticNet	MTA2
ENSG00000149591	0.0100973	0.0119211	0.847012	0.398172	0.398172	0.0200565	0.558004	0.577543	0.577543	ElasticNet	TAGLN
ENSG00000149923	-0.0260835	0.0197839	-1.31842	0.189126	0.189126	0.0197387	-1.24715	0.21398	0.21398	ElasticNet	PPP4C
ENSG00000150459	-0.00567064	0.0182962	-0.309936	0.756987	0.756987	0.019879	-0.063315	0.949587	0.949587	ElasticNet	SAP18
ENSG00000150756	0.00960416	0.0187397	0.512503	0.608961	0.608961	0.0188736	0.888965	0.375221	0.375221	ElasticNet	FAM173B
ENSG00000151067	0.00551272	0.0173533	0.317676	0.751118	0.751118	0.0191363	-0.170859	0.864528	0.864528	ElasticNet	CACNA1C
ENSG00000151287	-0.00688775	0.0184152	-0.374026	0.708848	0.708848	0.0183942	-0.26025	0.794972	0.794972	ElasticNet	TEX30
ENSG00000151461	0.000581068	0.0196009	0.029645	0.976385	0.976385	0.0200493	0.47396	0.63611	0.63611	ElasticNet	UPF2
ENSG00000151632	0.00275761	0.00980723	0.281182	0.778911	0.778911	0.0180162	1.42942	0.154636	0.154636	ElasticNet	AKR1C2
ENSG00000151779	-0.0296151	0.0194483	-1.52276	0.129666	0.129666	0.0193745	-1.83784	0.0677526	0.0677526	ElasticNet	NBAS
ENSG00000152078	-0.0185705	0.0164582	-1.12834	0.260756	0.260756	0.0195355	-0.0481435	0.961656	0.961656	ElasticNet	TMEM56
ENSG00000152240	-0.00187241	0.0184052	-0.101733	0.919088	0.919088	0.0194644	-0.549847	0.583113	0.583113	ElasticNet	HAUS1
ENSG00000152457	0.0355099	0.0191877	1.85065	0.0659444	0.0659444	0.0194899	1.6208	0.10683	0.10683	ElasticNet	DCLRE1C
ENSG00000152661	-0.0079064	0.0193652	-0.408278	0.683581	0.683581	0.0197535	-0.69465	0.488181	0.488181	ElasticNet	GJA1
ENSG00000152932	-0.0084379	0.0165248	-0.51062	0.610275	0.610275	0.0169338	0.16607	0.86829	0.86829	ElasticNet	RAB3C
ENSG00000153107	0.00223078	0.0187097	0.119232	0.905232	0.905232	0.0183291	0.104631	0.916787	0.916787	ElasticNet	ANAPC1
ENSG00000153291	-0.000121371	0.0180434	-0.00672658	0.994641	0.994641	0.0187962	-0.26787	0.78911	0.78911	ElasticNet	SLC25A27
ENSG00000153574	-0.0235878	0.019847	-1.18848	0.236293	0.236293	0.0198385	-1.33544	0.183439	0.183439	ElasticNet	RPIA
ENSG00000153914	0.00987908	0.0195076	0.506422	0.613213	0.613213	0.019795	0.272123	0.785843	0.785843	ElasticNet	SREK1
ENSG00000154122	-0.00898933	0.0202367	-0.444209	0.657453	0.657453	0.0199729	-0.610037	0.542615	0.542615	ElasticNet	ANKH
ENSG00000154274	0.00845016	0.0179112	0.471779	0.637686	0.637686	0.0183411	0.593216	0.553789	0.553789	ElasticNet	C4orf19
ENSG00000154556	-0.00871096	0.0161482	-0.539439	0.590286	0.590286	0.0196416	-0.7282	0.467448	0.467448	ElasticNet	SORBS2
ENSG00000154783	0.00610743	0.0174566	0.349865	0.726871	0.726871	0.0193726	1.17169	0.242888	0.242888	ElasticNet	FGD5
ENSG00000155034	-0.0317639	0.0182745	-1.73815	0.0839836	0.0839836	0.0181077	-1.94737	0.0530641	0.0530641	ElasticNet	FBXL18
ENSG00000155307	0.00918088	0.0187886	0.488642	0.625722	0.625722	0.018718	0.292387	0.770331	0.770331	ElasticNet	SAMSN1
ENSG00000155592	0.00751056	0.0188856	0.397686	0.691358	0.691358	0.0184075	0.303432	0.761915	0.761915	ElasticNet	ZKSCAN2
ENSG00000155849	0.0164284	0.0185576	0.885268	0.377255	0.377255	0.0183303	1.16141	0.24703	0.24703	ElasticNet	ELMO1
ENSG00000156042	0.00520922	0.019319	0.269642	0.787761	0.787761	0.0189159	0.289826	0.772287	0.772287	ElasticNet	CFAP70
ENSG00000156256	-0.00317004	0.020042	-0.15817	0.87451	0.87451	0.0200971	0.142805	0.886605	0.886605	ElasticNet	USP16
ENSG00000156471	-0.0185635	0.0180015	-1.03122	0.303894	0.303894	0.0195064	-1.65694	0.0992937	0.0992937	ElasticNet	PTDSS1
ENSG00000156697	-0.0301768	0.019309	-1.56284	0.11994	0.11994	0.0197235	-1.46206	0.145489	0.145489	ElasticNet	UTP14A
ENSG00000156968	-0.0122188	0.0197839	-0.617612	0.537652	0.537652	0.0194935	-1.00016	0.318593	0.318593	ElasticNet	MPV17L
ENSG00000157193	0.0195737	0.0176889	1.10655	0.270043	0.270043	0.0179501	0.969228	0.333747	0.333747	ElasticNet	LRP8
ENSG00000157450	-0.0013411	0.0191101	-0.0701775	0.944134	0.944134	0.0199207	-0.528703	0.59767	0.59767	ElasticNet	RNF111
ENSG00000157680	0.0113445	0.0160718	0.705866	0.481232	0.481232	0.0173888	1.17946	0.239787	0.239787	ElasticNet	DGKI
ENSG00000157927	0.0179995	0.0194939	0.923338	0.357132	0.357132	0.0190843	0.801433	0.42395	0.42395	ElasticNet	RADIL
ENSG00000158164	-0.00934815	0.0151737	-0.616075	0.538664	0.538664	0.015981	-1.14812	0.252461	0.252461	ElasticNet	TMSB15A
ENSG00000158435	0.0104289	0.0194975	0.534883	0.593426	0.593426	0.0199586	0.493029	0.6226	0.6226	ElasticNet	CNOT11
ENSG00000158636	-0.00243051	0.0193812	-0.125406	0.90035	0.90035	0.0198727	-0.29259	0.770176	0.770176	ElasticNet	EMSY
ENSG00000158859	0.0202146	0.017564	1.15091	0.251375	0.251375	0.0186142	1.47406	0.142232	0.142232	ElasticNet	ADAMTS4
ENSG00000159131	0.00373718	0.0197194	0.189518	0.849912	0.849912	0.0200848	0.290758	0.771575	0.771575	ElasticNet	GART
ENSG00000159259	-0.00715077	0.0176348	-0.405491	0.685623	0.685623	0.017688	-0.728545	0.467237	0.467237	ElasticNet	CHAF1B
ENSG00000159479	-0.0440739	0.0193538	-2.27727	0.0240088	0.0240088	0.0196653	-1.56278	0.11988	0.11988	ElasticNet	MED8
ENSG00000159842	0.00958878	0.0194723	0.492432	0.623045	0.623045	0.0199238	0.592798	0.554069	0.554069	ElasticNet	ABR
ENSG00000160111	-0.0148715	0.0190679	-0.779924	0.436514	0.436514	0.0194306	-1.1081	0.269313	0.269313	ElasticNet	CPAMD8
ENSG00000160214	-0.0328188	0.0189363	-1.73311	0.0848784	0.0848784	0.0190261	-1.86145	0.0643292	0.0643292	ElasticNet	RRP1
ENSG00000160321	0.0283235	0.0167687	1.68908	0.0930275	0.0930275	0.0165756	1.86686	0.063565	0.063565	ElasticNet	ZNF208
ENSG00000160588	0.00936684	0.0164486	0.569462	0.56979	0.56979	0.0178127	0.0645836	0.948578	0.948578	ElasticNet	MPZL3
ENSG00000160767	0.0317986	0.0197639	1.60893	0.109477	0.109477	0.0197125	1.3692	0.172663	0.172663	ElasticNet	FAM189B
ENSG00000160953	0.0111525	0.0204781	0.544604	0.586735	0.586735	0.0199914	0.684257	0.494703	0.494703	ElasticNet	MUM1
ENSG00000161203	-0.00990688	0.0191555	-0.517181	0.605698	0.605698	0.0196745	-0.141893	0.887325	0.887325	ElasticNet	AP2M1
ENSG00000161558	-0.00957722	0.01889	-0.507	0.612808	0.612808	0.0186438	-0.171632	0.863922	0.863922	ElasticNet	TMEM143
ENSG00000161920	-0.0282976	0.0191069	-1.48101	0.140443	0.140443	0.019549	-1.24637	0.214268	0.214268	ElasticNet	MED11
ENSG00000162104	0.0139233	0.0191553	0.726861	0.468305	0.468305	0.0189731	0.668558	0.504644	0.504644	ElasticNet	ADCY9
ENSG00000162368	-0.00908601	0.0200321	-0.453573	0.650711	0.650711	0.0199588	-0.836561	0.403961	0.403961	ElasticNet	CMPK1
ENSG00000162444	-0.00243115	0.0159029	-0.152874	0.878678	0.878678	0.019636	0.785596	0.433149	0.433149	ElasticNet	RBP7
ENSG00000162599	0.00257172	0.016677	0.154208	0.877628	0.877628	0.0197162	1.23156	0.219737	0.219737	ElasticNet	NFIA
ENSG00000162692	-0.0306561	0.019418	-1.57875	0.116241	0.116241	0.0196871	-1.58994	0.113623	0.113623	ElasticNet	VCAM1
ENSG00000162775	-0.0169638	0.0202385	-0.838196	0.403091	0.403091	0.0199446	-1.25137	0.21244	0.21244	ElasticNet	RBM15
ENSG00000162896	0.00157411	0.0120568	0.130558	0.896279	0.896279	0.0182285	-1.25618	0.210696	0.210696	ElasticNet	PIGR
ENSG00000162998	0.00193319	0.0185757	0.104071	0.917235	0.917235	0.0199889	-0.272828	0.785301	0.785301	ElasticNet	FRZB
ENSG00000163106	0.00447951	0.0181675	0.246568	0.805538	0.805538	0.0184185	0.584897	0.559358	0.559358	ElasticNet	HPGDS
ENSG00000163220	0.000122192	0.0194017	0.00629801	0.994982	0.994982	0.0197881	0.208298	0.835235	0.835235	ElasticNet	S100A9
ENSG00000163349	-0.0158634	0.019711	-0.804801	0.422052	0.422052	0.0201199	-0.228101	0.819829	0.819829	ElasticNet	HIPK1
ENSG00000163468	-0.0111495	0.0169177	-0.659044	0.510754	0.510754	0.0189886	-1.17639	0.241012	0.241012	ElasticNet	CCT3
ENSG00000163535	0.0142105	0.0194994	0.728764	0.467143	0.467143	0.0194635	0.530065	0.596728	0.596728	ElasticNet	SGOL2
ENSG00000163611	-0.012642	0.0180358	-0.700935	0.484296	0.484296	0.0194904	-0.7345	0.463611	0.463611	ElasticNet	SPICE1
ENSG00000163683	0.0164856	0.0188129	0.876291	0.382101	0.382101	0.0200592	0.665911	0.50633	0.50633	ElasticNet	SMIM14
ENSG00000163751	-0.00176981	0.0183728	-0.0963277	0.923373	0.923373	0.0189889	0.130012	0.896704	0.896704	ElasticNet	CPA3
ENSG00000163827	0.00595345	0.0184525	0.322637	0.747364	0.747364	0.0185721	0.557139	0.578132	0.578132	ElasticNet	LRRC2
ENSG00000163909	-0.00990509	0.0174165	-0.568718	0.570294	0.570294	0.0187071	0.434865	0.664187	0.664187	ElasticNet	HEYL
ENSG00000163995	0.0160064	0.0163235	0.980574	0.328188	0.328188	0.0162201	1.40192	0.162681	0.162681	ElasticNet	ABLIM2
ENSG00000164062	0.00991407	0.0195266	0.507722	0.612303	0.612303	0.0199703	0.237434	0.812593	0.812593	ElasticNet	APEH
ENSG00000164114	-0.00600818	0.0204049	-0.294448	0.768773	0.768773	0.0200542	-0.463962	0.643242	0.643242	ElasticNet	MAP9
ENSG00000164171	-0.00398348	0.0131375	-0.303214	0.762095	0.762095	0.0187251	-1.44535	0.150118	0.150118	ElasticNet	ITGA2
ENSG00000164252	0.00964217	0.0194487	0.495773	0.620691	0.620691	0.020045	0.706045	0.481083	0.481083	ElasticNet	AGGF1
ENSG00000164331	-0.0273498	0.0183913	-1.48711	0.138828	0.138828	0.0195501	-2.03042	0.0438016	0.0438016	ElasticNet	ANKRA2
ENSG00000164485	-0.027925	0.0138053	-2.02278	0.0446539	0.0446539	0.014623	-2.34648	0.0200518	0.0200518	ElasticNet	IL22RA2
ENSG00000164619	-0.0266666	0.0178648	-1.49269	0.13736	0.13736	0.0177355	-1.01836	0.309889	0.309889	ElasticNet	BMPER
ENSG00000164733	0.0165938	0.0145146	1.14325	0.254533	0.254533	0.018763	1.26832	0.206339	0.206339	ElasticNet	CTSB
ENSG00000164867	0.000463078	0.0184275	0.0251297	0.979981	0.979981	0.0181688	0.233946	0.815296	0.815296	ElasticNet	NOS3
ENSG00000164938	0.00585265	0.0202459	0.289078	0.772871	0.772871	0.0199935	0.101685	0.919121	0.919121	ElasticNet	TP53INP1
ENSG00000165030	0.014732	0.0198101	0.743659	0.458103	0.458103	0.0197969	0.794278	0.428091	0.428091	ElasticNet	NFIL3
ENSG00000165156	0.0135121	0.0171822	0.786397	0.432723	0.432723	0.0196351	1.34537	0.180218	0.180218	ElasticNet	ZHX1
ENSG00000165271	-0.0185212	0.0195232	-0.948675	0.344125	0.344125	0.0194211	-0.951348	0.342718	0.342718	ElasticNet	NOL6
ENSG00000165416	0.00306789	0.0204307	0.15016	0.880815	0.880815	0.0201022	0.440952	0.659783	0.659783	ElasticNet	SUGT1
ENSG00000165521	0.00748309	0.0166524	0.449369	0.653734	0.653734	0.0166634	0.244548	0.807088	0.807088	ElasticNet	EML5
ENSG00000165661	-0.0289217	0.0183774	-1.57377	0.117389	0.117389	0.0179244	-1.71346	0.0883692	0.0883692	ElasticNet	QSOX2
ENSG00000165757	0.00165355	0.0169674	0.0974547	0.922479	0.922479	0.0198254	1.00795	0.314846	0.314846	ElasticNet	KIAA1462
ENSG00000165898	0.0138619	0.0196717	0.704663	0.481978	0.481978	0.0198872	0.68592	0.493656	0.493656	ElasticNet	ISCA2
ENSG00000166012	-0.00326004	0.0166502	-0.195796	0.845003	0.845003	0.0189209	-1.18405	0.237971	0.237971	ElasticNet	TAF1D
ENSG00000166148	-0.0188454	0.0164762	-1.14379	0.254308	0.254308	0.0188514	0.0306863	0.975554	0.975554	ElasticNet	AVPR1A
ENSG00000166226	0.0337804	0.0190746	1.77096	0.0783487	0.0783487	0.0193052	1.391	0.165963	0.165963	ElasticNet	CCT2
ENSG00000166326	-0.00767603	0.0202319	-0.379403	0.704859	0.704859	0.0201047	-0.43823	0.661751	0.661751	ElasticNet	TRIM44
ENSG00000166436	-0.0300496	0.0190656	-1.57611	0.116848	0.116848	0.0191139	-1.70135	0.0906243	0.0906243	ElasticNet	TRIM66
ENSG00000166508	0.00335072	0.0189001	0.177286	0.859493	0.859493	0.0201177	-0.295959	0.767607	0.767607	ElasticNet	MCM7
ENSG00000166704	-0.019806	0.0190536	-1.03949	0.300044	0.300044	0.0189269	-1.19662	0.233046	0.233046	ElasticNet	ZNF606
ENSG00000166821	0.00454704	0.0136531	0.33304	0.739512	0.739512	0.0186938	1.31417	0.190481	0.190481	ElasticNet	PEX11A
ENSG00000166902	0.00257315	0.0199231	0.129154	0.897387	0.897387	0.0200865	0.282757	0.777692	0.777692	ElasticNet	MRPL16
ENSG00000166986	0.0274536	0.0200907	1.36648	0.173581	0.173581	0.019905	1.33451	0.183741	0.183741	ElasticNet	MARS
ENSG00000167118	-0.000624513	0.0193255	-0.0323156	0.974258	0.974258	0.0199324	0.0865322	0.931141	0.931141	ElasticNet	URM1
ENSG00000167257	-0.00881929	0.0197888	-0.445671	0.656399	0.656399	0.0201082	-0.382026	0.702898	0.702898	ElasticNet	RNF214
ENSG00000167393	-0.00858023	0.018785	-0.456758	0.648424	0.648424	0.0188925	-0.685279	0.494059	0.494059	ElasticNet	PPP2R3B
ENSG00000167528	0.00107111	0.0202079	0.0530044	0.95779	0.95779	0.0198689	0.388956	0.697774	0.697774	ElasticNet	ZNF641
ENSG00000167613	-0.000287331	0.0150558	-0.0190844	0.984796	0.984796	0.0187933	0.779508	0.436716	0.436716	ElasticNet	LAIR1
ENSG00000167693	-0.0190722	0.019133	-0.996822	0.32026	0.32026	0.0196784	-1.37654	0.170383	0.170383	ElasticNet	NXN
ENSG00000167767	-0.00230334	0.0144644	-0.159242	0.873666	0.873666	0.0167906	-1.30294	0.194278	0.194278	ElasticNet	KRT80
ENSG00000167881	0.0175584	0.0197104	0.890818	0.374278	0.374278	0.0199931	1.11407	0.26675	0.26675	ElasticNet	SRP68
ENSG00000167994	0.0354909	0.019262	1.84253	0.0671291	0.0671291	0.0193942	1.88826	0.0606178	0.0606178	ElasticNet	RAB3IL1
ENSG00000168067	0.00893314	0.0195766	0.456317	0.648741	0.648741	0.0195038	0.818726	0.414038	0.414038	ElasticNet	MAP4K2
ENSG00000168228	-0.0179094	0.0193904	-0.923625	0.356983	0.356983	0.0191387	-0.735265	0.463146	0.463146	ElasticNet	ZCCHC4
ENSG00000168298	-0.0217326	0.0188857	-1.15074	0.251444	0.251444	0.0195201	-0.586097	0.558553	0.558553	ElasticNet	HIST1H1E
ENSG00000168411	0.0170675	0.0198902	0.858087	0.392046	0.392046	0.0197713	0.590122	0.555857	0.555857	ElasticNet	RFWD3
ENSG00000168522	-0.00249919	0.0202305	-0.123535	0.901828	0.901828	0.0200708	0.246721	0.805408	0.805408	ElasticNet	FNTA
ENSG00000168679	-0.0211385	0.0173947	-1.21523	0.225954	0.225954	0.0188482	-1.60292	0.110725	0.110725	ElasticNet	SLC16A4
ENSG00000168803	0.02059	0.0200043	1.02928	0.304803	0.304803	0.0199799	1.17335	0.242223	0.242223	ElasticNet	ADAL
ENSG00000168916	0.00676	0.018915	0.357389	0.721241	0.721241	0.0197583	0.0330598	0.973664	0.973664	ElasticNet	ZNF608
ENSG00000169032	0.00352942	0.0176441	0.200034	0.841692	0.841692	0.0195013	0.579459	0.563012	0.563012	ElasticNet	MAP2K1
ENSG00000169155	0.0135657	0.0201515	0.673186	0.501738	0.501738	0.020089	0.141606	0.887551	0.887551	ElasticNet	ZBTB43
ENSG00000169251	-0.0162625	0.0196732	-0.826632	0.409598	0.409598	0.0200665	-1.02681	0.305905	0.305905	ElasticNet	NMD3
ENSG00000169435	0.00637169	0.0128142	0.497236	0.619662	0.619662	0.0182151	-0.866598	0.387329	0.387329	ElasticNet	RASSF6
ENSG00000169609	0.0247176	0.0187773	1.31636	0.189816	0.189816	0.0196869	1.01247	0.312689	0.312689	ElasticNet	C15orf40
ENSG00000169744	1.02789e-05	0.0200718	0.000512106	0.999592	0.999592	0.0201128	0.400776	0.689066	0.689066	ElasticNet	LDB2
ENSG00000169905	-0.000803939	0.0181864	-0.0442054	0.964792	0.964792	0.019435	0.585308	0.559082	0.559082	ElasticNet	TOR1AIP2
ENSG00000170011	0.0102208	0.0182005	0.561563	0.575149	0.575149	0.0181925	0.954493	0.341129	0.341129	ElasticNet	MYRIP
ENSG00000170222	-0.00149213	0.0181986	-0.0819915	0.934749	0.934749	0.0180861	-0.0941462	0.925099	0.925099	ElasticNet	ADPRM
ENSG00000170323	-0.00391808	0.00844293	-0.464067	0.64319	0.64319	0.0184271	1.07367	0.284425	0.284425	ElasticNet	FABP4
ENSG00000170458	0.0195614	0.0168835	1.15861	0.248232	0.248232	0.0197426	0.974754	0.331005	0.331005	ElasticNet	CD14
ENSG00000170571	-0.0335053	0.018929	-1.77006	0.0784999	0.0784999	0.0194832	-1.47655	0.141563	0.141563	ElasticNet	EMB
ENSG00000170776	0.00276275	0.0188022	0.146938	0.883354	0.883354	0.0200864	-0.286211	0.775049	0.775049	ElasticNet	AKAP13
ENSG00000170903	0.00996665	0.0200017	0.49829	0.61892	0.61892	0.0199486	0.528931	0.597512	0.597512	ElasticNet	MSANTD4
ENSG00000171056	0.0124055	0.017674	0.701905	0.483693	0.483693	0.0187374	1.41184	0.159742	0.159742	ElasticNet	SOX7
ENSG00000171169	0.00987036	0.0193648	0.509707	0.610914	0.610914	0.0191737	0.61187	0.541405	0.541405	ElasticNet	NAIF1
ENSG00000171302	-0.00900675	0.0190275	-0.473355	0.636564	0.636564	0.0199256	-0.924663	0.356393	0.356393	ElasticNet	CANT1
ENSG00000171453	-0.00295488	0.0182886	-0.16157	0.871836	0.871836	0.0195802	-0.687882	0.492423	0.492423	ElasticNet	POLR1C
ENSG00000171596	0.0109028	0.0147995	0.736697	0.462316	0.462316	0.017194	1.5387	0.125654	0.125654	ElasticNet	NMUR1
ENSG00000171729	-0.00966921	0.0178605	-0.541375	0.588954	0.588954	0.0197256	-0.554246	0.580106	0.580106	ElasticNet	TMEM51
ENSG00000171860	0.0372789	0.0186524	1.99862	0.0472344	0.0472344	0.0193069	2.17551	0.03091	0.03091	ElasticNet	C3AR1
ENSG00000172009	-0.0169432	0.0189057	-0.896194	0.371409	0.371409	0.0196676	-1.28552	0.200279	0.200279	ElasticNet	THOP1
ENSG00000172175	-0.00995233	0.0201033	-0.49506	0.621194	0.621194	0.0201205	-0.318818	0.750238	0.750238	ElasticNet	MALT1
ENSG00000172339	0.0255963	0.0191211	1.33864	0.182464	0.182464	0.0192972	1.40456	0.161893	0.161893	ElasticNet	ALG14
ENSG00000172465	-0.00924223	0.0186682	-0.495079	0.62118	0.62118	0.0194951	-0.786443	0.432654	0.432654	ElasticNet	TCEAL1
ENSG00000172667	0.0191419	0.0183395	1.04375	0.298072	0.298072	0.0197247	0.466962	0.641098	0.641098	ElasticNet	ZMAT3
ENSG00000172824	-0.00214208	0.0159178	-0.134572	0.893109	0.893109	0.0161828	-0.487893	0.626226	0.626226	ElasticNet	CES4A
ENSG00000172954	-0.015648	0.0196462	-0.796492	0.42685	0.42685	0.0191262	-0.845274	0.399093	0.399093	ElasticNet	LCLAT1
ENSG00000173137	-0.00920391	0.017252	-0.533498	0.594382	0.594382	0.0169246	-0.637342	0.524721	0.524721	ElasticNet	ADCK5
ENSG00000173253	-0.00975535	0.018044	-0.540641	0.589458	0.589458	0.0182935	-0.260307	0.794928	0.794928	ElasticNet	DMRT2
ENSG00000173418	0.0408952	0.019665	2.07959	0.0390549	0.0390549	0.019948	1.7647	0.0793297	0.0793297	ElasticNet	NAA20
ENSG00000173545	0.0108282	0.0198834	0.544586	0.586748	0.586748	0.019604	0.373013	0.709583	0.709583	ElasticNet	ZNF622
ENSG00000173705	-0.022077	0.0143354	-1.54004	0.125399	0.125399	0.0168602	-0.289417	0.772599	0.772599	ElasticNet	SUSD5
ENSG00000173905	0.033052	0.0181963	1.81642	0.0710572	0.0710572	0.0194506	2.16089	0.03204	0.03204	ElasticNet	GOLIM4
ENSG00000174099	0.0167574	0.0137318	1.22034	0.224016	0.224016	0.0192191	1.82347	0.0699096	0.0699096	ElasticNet	MSRB3
ENSG00000174243	-0.0215717	0.0192992	-1.11775	0.265241	0.265241	0.0198673	-1.88824	0.06062	0.06062	ElasticNet	DDX23
ENSG00000174516	-0.022342	0.0185241	-1.2061	0.229443	0.229443	0.0181676	-1.36499	0.173978	0.173978	ElasticNet	PELI3
ENSG00000174721	0.0147666	0.0188932	0.78158	0.435542	0.435542	0.0187288	0.449464	0.653644	0.653644	ElasticNet	FGFBP3
ENSG00000174891	0.00398194	0.019672	0.202416	0.839832	0.839832	0.0199992	0.381718	0.703126	0.703126	ElasticNet	RSRC1
ENSG00000175066	0.0241357	0.0186434	1.2946	0.197204	0.197204	0.0200105	0.752398	0.452806	0.452806	ElasticNet	GK5
ENSG00000175203	0.00118154	0.0204742	0.0577087	0.954048	0.954048	0.0200963	0.202636	0.839651	0.839651	ElasticNet	DCTN2
ENSG00000175354	0.000929783	0.0192643	0.0482646	0.961562	0.961562	0.0197825	-0.154185	0.877639	0.877639	ElasticNet	PTPN2
ENSG00000175556	0.0126902	0.0172539	0.735495	0.463046	0.463046	0.0171816	0.841828	0.401014	0.401014	ElasticNet	LONRF3
ENSG00000175756	-0.0164416	0.0183493	-0.896035	0.371494	0.371494	0.0200842	-0.270807	0.786853	0.786853	ElasticNet	AURKAIP1
ENSG00000175928	-0.00590978	0.0163491	-0.361474	0.718192	0.718192	0.0174469	-0.858339	0.39186	0.39186	ElasticNet	LRRN1
ENSG00000176125	-0.0032398	0.0167388	-0.193551	0.846757	0.846757	0.0164066	-0.285591	0.775524	0.775524	ElasticNet	UFSP1
ENSG00000176396	0.00505127	0.0198578	0.254373	0.799513	0.799513	0.0199343	0.382368	0.702644	0.702644	ElasticNet	EID2
ENSG00000176542	-0.00607627	0.0206263	-0.294588	0.768666	0.768666	0.0201128	-0.273144	0.785059	0.785059	ElasticNet	USF3
ENSG00000176834	0.0177719	0.0199859	0.889221	0.375134	0.375134	0.0196075	1.26049	0.209143	0.209143	ElasticNet	VSIG10
ENSG00000176986	0.0232434	0.0184456	1.26011	0.209348	0.209348	0.0195629	0.79973	0.424933	0.424933	ElasticNet	SEC24C
ENSG00000177150	0.000629092	0.0197906	0.0317875	0.974679	0.974679	0.0194756	0.0639419	0.949088	0.949088	ElasticNet	FAM210A
ENSG00000177370	0.00967492	0.019092	0.506751	0.612982	0.612982	0.019324	0.428927	0.668495	0.668495	ElasticNet	TIMM22
ENSG00000177556	0.0142173	0.0191594	0.742054	0.459073	0.459073	0.0194412	0.993804	0.321667	0.321667	ElasticNet	ATOX1
ENSG00000177692	-0.00542363	0.0178971	-0.303045	0.762224	0.762224	0.0176365	-0.0964385	0.923281	0.923281	ElasticNet	DNAJC28
ENSG00000177875	-0.00182989	0.0172431	-0.106123	0.915609	0.915609	0.0166538	-0.0827608	0.934135	0.934135	ElasticNet	CCDC184
ENSG00000178038	-2.67001e-05	0.0181498	-0.0014711	0.998828	0.998828	0.0183113	-0.36474	0.715739	0.715739	ElasticNet	ALS2CL
ENSG00000178222	-0.00570947	0.0185911	-0.307107	0.759136	0.759136	0.0182058	-0.121121	0.903731	0.903731	ElasticNet	RNF212
ENSG00000178531	0.00290098	0.0171812	0.168846	0.866117	0.866117	0.017581	0.0626581	0.950109	0.950109	ElasticNet	CTXN1
ENSG00000178741	-0.0157627	0.0156161	-1.00939	0.314215	0.314215	0.0200693	-0.545449	0.586128	0.586128	ElasticNet	COX5A
ENSG00000178927	0.008115	0.0197877	0.410103	0.682244	0.682244	0.0196936	0.374154	0.708735	0.708735	ElasticNet	C17orf62
ENSG00000179029	-0.0117553	0.0193884	-0.606307	0.545115	0.545115	0.0198328	-0.918079	0.35982	0.35982	ElasticNet	TMEM107
ENSG00000179241	0.0345249	0.0186144	1.85474	0.0653554	0.0653554	0.0200127	1.06952	0.286285	0.286285	ElasticNet	LDLRAD3
ENSG00000179526	0.0417498	0.0187968	2.22112	0.0276562	0.0276562	0.0194267	2.39315	0.0177444	0.0177444	ElasticNet	SHARPIN
ENSG00000179832	0.0370797	0.0188093	1.97135	0.0502969	0.0502969	0.0185916	1.76686	0.0789656	0.0789656	ElasticNet	MROH1
ENSG00000179965	-0.0364958	0.0185423	-1.96824	0.0506566	0.0506566	0.0183556	-2.02379	0.044487	0.044487	ElasticNet	ZNF771
ENSG00000180233	-0.00255726	0.0198899	-0.128571	0.897848	0.897848	0.0195091	-0.19126	0.84854	0.84854	ElasticNet	ZNRF2
ENSG00000180479	-0.00143393	0.0194492	-0.0737269	0.941314	0.941314	0.0189485	-0.175678	0.860747	0.860747	ElasticNet	ZNF571
ENSG00000180777	0.00804807	0.0145315	0.553835	0.580415	0.580415	0.0172397	-0.160159	0.872937	0.872937	ElasticNet	ANKRD30B
ENSG00000180914	0.00184065	0.0124175	0.14823	0.882336	0.882336	0.0188705	-1.33573	0.183342	0.183342	ElasticNet	OXTR
ENSG00000181092	-0.0102782	0.00775519	-1.32534	0.186828	0.186828	0.0188414	0.61949	0.536386	0.536386	ElasticNet	ADIPOQ
ENSG00000181396	0.0103859	0.0194546	0.533854	0.594136	0.594136	0.019934	0.0723798	0.942381	0.942381	ElasticNet	OGFOD3
ENSG00000181649	0.00628953	0.0179323	0.350738	0.726216	0.726216	0.0193276	-0.112039	0.910919	0.910919	ElasticNet	PHLDA2
ENSG00000181896	0.0217794	0.018261	1.19268	0.234648	0.234648	0.0197705	0.499338	0.618158	0.618158	ElasticNet	ZNF101
ENSG00000182117	-0.0213384	0.0154836	-1.37813	0.169964	0.169964	0.0200784	-0.786334	0.432717	0.432717	ElasticNet	NOP10
ENSG00000182208	-0.0117565	0.0188251	-0.624514	0.533123	0.533123	0.0200287	-0.24292	0.808347	0.808347	ElasticNet	MOB2
ENSG00000182400	0.0188407	0.0194517	0.968592	0.334117	0.334117	0.0196417	1.32721	0.186138	0.186138	ElasticNet	TRAPPC6B
ENSG00000182578	0.0253574	0.0171361	1.47977	0.140775	0.140775	0.0188236	1.77351	0.0778536	0.0778536	ElasticNet	CSF1R
ENSG00000182768	-0.0128957	0.0197392	-0.653304	0.514438	0.514438	0.019885	-0.354994	0.723014	0.723014	ElasticNet	NGRN
ENSG00000182923	-0.00599207	0.0196128	-0.305518	0.760343	0.760343	0.0200971	0.33748	0.736153	0.736153	ElasticNet	CEP63
ENSG00000183060	-0.00285477	0.0186045	-0.153445	0.878228	0.878228	0.018301	-0.166804	0.867714	0.867714	ElasticNet	LYSMD4
ENSG00000183291	-0.0232296	0.0190783	-1.21759	0.225057	0.225057	0.0195172	-1.30471	0.193676	0.193676	ElasticNet	SEP15
ENSG00000183520	-0.0113392	0.0201961	-0.561457	0.575221	0.575221	0.019954	-0.55132	0.582106	0.582106	ElasticNet	UTP11L
ENSG00000183666	0.00708244	0.0188019	0.376687	0.706873	0.706873	0.0187536	0.579344	0.56309	0.56309	ElasticNet	GUSBP1
ENSG00000183801	-0.029402	0.0180561	-1.62838	0.105286	0.105286	0.0191309	-0.935573	0.35076	0.35076	ElasticNet	OLFML1
ENSG00000184009	-0.00375324	0.014016	-0.267782	0.78919	0.78919	0.0196286	-1.04492	0.297479	0.297479	ElasticNet	ACTG1
ENSG00000184203	0.0159066	0.0203176	0.782899	0.434769	0.434769	0.0198666	0.652049	0.515211	0.515211	ElasticNet	PPP1R2
ENSG00000184319	0.0128582	0.0178602	0.719935	0.472548	0.472548	0.0176828	0.998062	0.319604	0.319604	ElasticNet	RPL23AP82
ENSG00000184497	0.00503357	0.0180383	0.279048	0.780545	0.780545	0.017921	0.711693	0.477586	0.477586	ElasticNet	TMEM255B
ENSG00000184678	0.0398185	0.0192266	2.07101	0.0398596	0.0398596	0.0190091	1.91656	0.0568961	0.0568961	ElasticNet	HIST2H2BE
ENSG00000184867	-0.0258233	0.0185456	-1.39242	0.165604	0.165604	0.0191188	-1.84333	0.0669443	0.0669443	ElasticNet	ARMCX2
ENSG00000185000	-0.00182489	0.0130116	-0.14025	0.888627	0.888627	0.0187877	1.00035	0.318498	0.318498	ElasticNet	DGAT1
ENSG00000185112	-0.0308826	0.0191072	-1.61628	0.107877	0.107877	0.0199449	-0.940588	0.348191	0.348191	ElasticNet	FAM43A
ENSG00000185261	0.0148948	0.0190898	0.780246	0.436325	0.436325	0.0192042	0.738938	0.460918	0.460918	ElasticNet	KIAA0825
ENSG00000185404	0.00267756	0.0203771	0.1314	0.895613	0.895613	0.0200538	-0.0543878	0.956687	0.956687	ElasticNet	SP140L
ENSG00000185515	-0.0104717	0.0198809	-0.526723	0.599068	0.599068	0.0199066	-0.911425	0.363304	0.363304	ElasticNet	BRCC3
ENSG00000185641	-0.0153603	0.0186146	-0.825174	0.410423	0.410423	0.0194321	-1.29809	0.195935	0.195935	ElasticNet	CTD-2287O16.1
ENSG00000185808	-0.0235837	0.0195515	-1.20623	0.229393	0.229393	0.020006	-1.04351	0.298129	0.298129	ElasticNet	PIGP
ENSG00000185924	0.0278896	0.0196585	1.4187	0.157806	0.157806	0.0194066	1.34417	0.180603	0.180603	ElasticNet	RTN4RL1
ENSG00000186132	-0.0142967	0.0183816	-0.777771	0.437779	0.437779	0.0179911	-0.633144	0.527452	0.527452	ElasticNet	C2orf76
ENSG00000186318	0.0156361	0.0199842	0.782425	0.435047	0.435047	0.0198753	1.27518	0.203906	0.203906	ElasticNet	BACE1
ENSG00000186472	0.00241982	0.0175057	0.13823	0.890221	0.890221	0.0184022	0.753737	0.452003	0.452003	ElasticNet	PCLO
ENSG00000186654	0.0214332	0.0172801	1.24034	0.216549	0.216549	0.0191236	1.82551	0.0695995	0.0695995	ElasticNet	PRR5
ENSG00000186889	-0.00133499	0.0167407	-0.0797453	0.936533	0.936533	0.0167821	-0.0945819	0.924753	0.924753	ElasticNet	TMEM17
ENSG00000187147	0.0218199	0.0194536	1.12164	0.26359	0.26359	0.020045	0.649243	0.517018	0.517018	ElasticNet	RNF220
ENSG00000187474	-0.00479131	0.0169286	-0.283031	0.777495	0.777495	0.0186998	0.194436	0.846056	0.846056	ElasticNet	FPR3
ENSG00000187630	-0.0029932	0.0184437	-0.162288	0.87127	0.87127	0.0183509	0.187384	0.851573	0.851573	ElasticNet	DHRS4L2
ENSG00000187840	0.0109221	0.0189294	0.576991	0.564704	0.564704	0.0196052	0.732954	0.464551	0.464551	ElasticNet	EIF4EBP1
ENSG00000188112	0.00129509	0.0164516	0.0787213	0.937346	0.937346	0.0194897	-1.02255	0.307907	0.307907	ElasticNet	C6orf132
ENSG00000188312	-0.00417583	0.0191853	-0.217658	0.827955	0.827955	0.0189142	0.0453183	0.963904	0.963904	ElasticNet	CENPP
ENSG00000188529	-0.0116991	0.0172809	-0.676994	0.499325	0.499325	0.0197843	-1.06885	0.286585	0.286585	ElasticNet	SRSF10
ENSG00000188732	-0.0237106	0.0169017	-1.40285	0.162476	0.162476	0.0169692	-1.44508	0.150194	0.150194	ElasticNet	FAM221A
ENSG00000188906	-0.0235731	0.0193001	-1.2214	0.223617	0.223617	0.0198488	-0.648847	0.517274	0.517274	ElasticNet	LRRK2
ENSG00000189077	-0.0129777	0.0144606	-0.897452	0.37074	0.37074	0.0194756	0.437895	0.661993	0.661993	ElasticNet	TMEM120A
ENSG00000189227	-0.00407486	0.0201929	-0.201797	0.840315	0.840315	0.0201257	-0.0960046	0.923625	0.923625	ElasticNet	C15orf61
ENSG00000189431	-0.0073507	0.0154916	-0.474497	0.635751	0.635751	0.0187746	-1.23845	0.21718	0.21718	ElasticNet	RASSF10
ENSG00000196172	-0.0158588	0.0183607	-0.863738	0.388942	0.388942	0.0184257	-0.978883	0.328966	0.328966	ElasticNet	ZNF681
ENSG00000196263	-0.0303997	0.0194103	-1.56617	0.119159	0.119159	0.0192484	-1.8788	0.0619072	0.0619072	ElasticNet	ZNF471
ENSG00000196372	0.0123336	0.0190663	0.646877	0.518579	0.518579	0.0188088	0.344117	0.731165	0.731165	ElasticNet	ASB13
ENSG00000196458	-0.00410952	0.0193544	-0.21233	0.832103	0.832103	0.0200312	-0.59799	0.550607	0.550607	ElasticNet	ZNF605
ENSG00000196542	0.0225157	0.0145558	1.54685	0.123748	0.123748	0.0158951	0.776989	0.438196	0.438196	ElasticNet	SPTSSB
ENSG00000196646	0.0271634	0.0197968	1.37211	0.171826	0.171826	0.0197679	1.0005	0.318427	0.318427	ElasticNet	ZNF136
ENSG00000196724	-0.0090952	0.0163557	-0.556087	0.578878	0.578878	0.016175	-0.669152	0.504266	0.504266	ElasticNet	ZNF418
ENSG00000196850	0.0517076	0.0194812	2.65423	0.00869902	0.00869902	0.0195464	2.86426	0.00468254	0.00468254	ElasticNet	PPTC7
ENSG00000196961	0.0112611	0.0194291	0.579601	0.562947	0.562947	0.0195092	0.235803	0.813856	0.813856	ElasticNet	AP2A1
ENSG00000197050	0.0173249	0.0196257	0.882768	0.378601	0.378601	0.0196006	0.866993	0.387113	0.387113	ElasticNet	ZNF420
ENSG00000197140	-0.0137118	0.0179984	-0.761835	0.447208	0.447208	0.0177743	-0.697846	0.486184	0.486184	ElasticNet	ADAM32
ENSG00000197261	0.000819504	0.0188745	0.0434186	0.965418	0.965418	0.0186358	0.3199	0.749419	0.749419	ElasticNet	C6orf141
ENSG00000197372	-0.018614	0.0185104	-1.0056	0.31603	0.31603	0.0191409	-1.34925	0.178972	0.178972	ElasticNet	ZNF675
ENSG00000197496	-0.0100858	0.019317	-0.522124	0.60226	0.60226	0.019463	-0.716596	0.474563	0.474563	ElasticNet	SLC2A10
ENSG00000197594	0.00693827	0.0179253	0.387065	0.699189	0.699189	0.0196844	0.718001	0.473698	0.473698	ElasticNet	ENPP1
ENSG00000197747	0.0170391	0.0121109	1.40692	0.161265	0.161265	0.0181258	1.95937	0.0516309	0.0516309	ElasticNet	S100A10
ENSG00000197860	0.00178417	0.0192463	0.092702	0.926249	0.926249	0.0196046	0.270506	0.787085	0.787085	ElasticNet	SGTB
ENSG00000197959	-0.00386725	0.0195164	-0.198153	0.84316	0.84316	0.0191363	0.00374209	0.997018	0.997018	ElasticNet	DNM3
ENSG00000198053	-0.0092221	0.0192374	-0.479385	0.632277	0.632277	0.020123	-0.214736	0.830219	0.830219	ElasticNet	SIRPA
ENSG00000198160	-0.0175594	0.018665	-0.940767	0.348151	0.348151	0.0200394	-0.666798	0.505765	0.505765	ElasticNet	MIER1
ENSG00000198258	-0.0108525	0.0151995	-0.714003	0.476199	0.476199	0.0198732	-0.138064	0.890346	0.890346	ElasticNet	UBL5
ENSG00000198393	0.0188473	0.0181356	1.03924	0.300158	0.300158	0.0196943	0.360137	0.719172	0.719172	ElasticNet	ZNF26
ENSG00000198502	-0.00816318	0.0197497	-0.413332	0.679881	0.679881	0.0195244	-0.135285	0.89254	0.89254	ElasticNet	HLA-DRB5
ENSG00000198624	0.00923263	0.0112677	0.819386	0.413707	0.413707	0.0177084	1.68612	0.093525	0.093525	ElasticNet	CCDC69
ENSG00000198718	-0.0135856	0.0196409	-0.691699	0.490064	0.490064	0.0200538	-0.586531	0.558262	0.558262	ElasticNet	FAM179B
ENSG00000198765	-0.0181145	0.0146005	-1.24067	0.216426	0.216426	0.0151108	-0.848578	0.397256	0.397256	ElasticNet	SYCP1
ENSG00000198824	-0.0175603	0.02055	-0.854519	0.394013	0.394013	0.0199593	-0.886155	0.37673	0.37673	ElasticNet	CHAMP1
ENSG00000198855	0.0310093	0.0202759	1.52936	0.128022	0.128022	0.0197905	1.71847	0.0874504	0.0874504	ElasticNet	FICD
ENSG00000198900	-0.0287434	0.0200194	-1.43578	0.152893	0.152893	0.0199875	-1.22986	0.220372	0.220372	ElasticNet	TOP1
ENSG00000198945	-0.00391419	0.0191248	-0.204666	0.838077	0.838077	0.0196254	-0.00930892	0.992583	0.992583	ElasticNet	L3MBTL3
ENSG00000200785	-0.000143023	0.0166695	-0.0085799	0.993164	0.993164	0.0177432	-0.127104	0.899001	0.899001	ElasticNet	SNORD8
ENSG00000203546	-0.00834516	0.0154818	-0.539031	0.590566	0.590566	0.0160137	-0.177098	0.859633	0.859633	ElasticNet	RP11-176H8.1
ENSG00000203799	-0.0282289	0.0154218	-1.83046	0.0689227	0.0689227	0.0152649	-1.50384	0.134394	0.134394	ElasticNet	CCDC162P
ENSG00000204104	0.0116196	0.020034	0.579996	0.562681	0.562681	0.0200563	0.809178	0.419493	0.419493	ElasticNet	TRAF3IP1
ENSG00000204228	0.00653886	0.0194858	0.33557	0.737606	0.737606	0.0198151	0.239601	0.810915	0.810915	ElasticNet	HSD17B8
ENSG00000204314	-0.00311414	0.0190911	-0.16312	0.870617	0.870617	0.018567	-0.0644051	0.94872	0.94872	ElasticNet	PRRT1
ENSG00000204435	-0.0204589	0.0179273	-1.14122	0.255376	0.255376	0.0199954	-1.03554	0.301823	0.301823	ElasticNet	CSNK2B
ENSG00000204568	-0.0145705	0.0196944	-0.739828	0.460419	0.460419	0.0199569	-0.876103	0.382155	0.382155	ElasticNet	MRPS18B
ENSG00000204681	0.00910244	0.0178689	0.509402	0.611127	0.611127	0.0194578	-0.167179	0.867419	0.867419	ElasticNet	GABBR1
ENSG00000204954	-0.0433234	0.0190327	-2.27626	0.0240706	0.0240706	0.0187497	-2.24071	0.0262814	0.0262814	ElasticNet	C12orf73
ENSG00000205268	0.0121993	0.0177665	0.68665	0.493233	0.493233	0.019265	-0.217985	0.827691	0.827691	ElasticNet	PDE7A
ENSG00000205542	-0.0191301	0.0162687	-1.17589	0.241275	0.241275	0.0196377	-0.475173	0.635246	0.635246	ElasticNet	TMSB4X
ENSG00000205795	-0.0103656	0.0187812	-0.551912	0.581729	0.581729	0.0187685	-0.283007	0.7775	0.7775	ElasticNet	CYS1
ENSG00000206344	-0.00942055	0.0160996	-0.585143	0.559223	0.559223	0.0158191	-0.444081	0.657524	0.657524	ElasticNet	HCG27
ENSG00000207034	-0.0183903	0.0179188	-1.02631	0.306194	0.306194	0.0180572	-1.10517	0.270575	0.270575	ElasticNet	Y_RNA
ENSG00000211445	0.00613271	0.0128345	0.477829	0.633382	0.633382	0.0183473	1.74917	0.0819847	0.0819847	ElasticNet	GPX3
ENSG00000211892	0.00203984	0.0167769	0.121586	0.90337	0.90337	0.0178557	-0.557106	0.578155	0.578155	ElasticNet	IGHG4
ENSG00000212978	0.0153631	0.0194889	0.7883	0.431612	0.431612	0.019497	0.796149	0.427006	0.427006	ElasticNet	AC016747.3
ENSG00000213246	-0.0155735	0.0186166	-0.83654	0.404019	0.404019	0.0201071	-0.50225	0.616112	0.616112	ElasticNet	SUPT4H1
ENSG00000213516	-0.0121369	0.0185676	-0.653657	0.514211	0.514211	0.0196976	-0.735982	0.46271	0.46271	ElasticNet	RBMXL1
ENSG00000213722	0.00366362	0.018266	0.20057	0.841273	0.841273	0.0193711	0.802919	0.423093	0.423093	ElasticNet	DDAH2
ENSG00000213928	3.3013e-05	0.0171699	0.00192272	0.998468	0.998468	0.0173109	-0.166635	0.867846	0.867846	ElasticNet	IRF9
ENSG00000214087	-0.0259428	0.0196623	-1.31942	0.188793	0.188793	0.0191758	-1.47457	0.142094	0.142094	ElasticNet	ARL16
ENSG00000214309	-0.0385912	0.0171618	-2.24867	0.0258103	0.0258103	0.0167399	-2.09503	0.0375839	0.0375839	ElasticNet	MBLAC1
ENSG00000214870	0.0123041	0.0166154	0.740525	0.459997	0.459997	0.016855	1.05298	0.293775	0.293775	ElasticNet	AC004540.5
ENSG00000215190	-0.0159551	0.0180933	-0.881824	0.37911	0.37911	0.0180684	-0.697768	0.486233	0.486233	ElasticNet	LINC00680
ENSG00000215717	0.0148347	0.0202415	0.732885	0.464632	0.464632	0.0200589	0.719404	0.472835	0.472835	ElasticNet	TMEM167B
ENSG00000218596	-0.0537615	0.0182421	-2.94711	0.00365552	0.00365552	0.018365	-2.72659	0.00703955	0.00703955	ElasticNet	RP11-2J18.1
ENSG00000220842	-0.010665	0.0175296	-0.608401	0.543729	0.543729	0.0195975	-1.17983	0.239641	0.239641	ElasticNet	RP11-572P18.1
ENSG00000221955	0.00304813	0.0154049	0.197867	0.843384	0.843384	0.0164531	-0.326647	0.744319	0.744319	ElasticNet	SLC12A8
ENSG00000223509	-0.0336759	0.0188532	-1.78622	0.0758362	0.0758362	0.0187765	-1.5121	0.132281	0.132281	ElasticNet	RP11-632K20.7
ENSG00000224023	-0.0036409	0.0180432	-0.201788	0.840322	0.840322	0.0178839	0.0416243	0.966845	0.966845	ElasticNet	FLJ37035
ENSG00000224631	-0.00446968	0.0152313	-0.293453	0.769531	0.769531	0.019151	-1.25227	0.212116	0.212116	ElasticNet	RP11-51O6.1
ENSG00000225193	-0.0205169	0.0176913	-1.15972	0.247779	0.247779	0.0182547	-1.39543	0.164624	0.164624	ElasticNet	RPS12P26
ENSG00000225663	-0.0198995	0.0193146	-1.03029	0.304331	0.304331	0.020009	-0.738744	0.461035	0.461035	ElasticNet	FAM195B
ENSG00000226031	0.00833637	0.0157479	0.529363	0.59724	0.59724	0.0160273	0.633553	0.527186	0.527186	ElasticNet	FGF13-AS1
ENSG00000226445	-0.0161994	0.0187834	-0.862433	0.389657	0.389657	0.0188785	-0.744331	0.457658	0.457658	ElasticNet	XXyac-YX65C7_A.2
ENSG00000227097	-0.0256461	0.0185065	-1.38579	0.167616	0.167616	0.0192863	-1.76497	0.079283	0.079283	ElasticNet	RPS28P7
ENSG00000228223	0.0389677	0.0198967	1.9585	0.0517977	0.0517977	0.0199787	1.55137	0.122588	0.122588	ElasticNet	HCG11
ENSG00000228639	0.0107524	0.0141384	0.760507	0.447999	0.447999	0.0188648	-0.614475	0.539686	0.539686	ElasticNet	AC005152.3
ENSG00000229358	0.0131731	0.0170425	0.772954	0.440617	0.440617	0.0169019	0.441324	0.659514	0.659514	ElasticNet	DPY19L1P1
ENSG00000230006	0.00820351	0.0173483	0.47287	0.636909	0.636909	0.0190584	0.00784543	0.993749	0.993749	ElasticNet	ANKRD36BP2
ENSG00000230673	-0.018974	0.0172995	-1.09679	0.274274	0.274274	0.0177699	-1.50479	0.13415	0.13415	ElasticNet	PABPC1P3
ENSG00000231365	-0.00991071	0.0184477	-0.537233	0.591805	0.591805	0.0182712	-0.836405	0.404049	0.404049	ElasticNet	RP11-418J17.1
ENSG00000231887	-0.0132919	0.0169353	-0.784864	0.433619	0.433619	0.016899	-0.772266	0.440981	0.440981	ElasticNet	PRH1
ENSG00000232388	-0.0294257	0.0187921	-1.56585	0.119233	0.119233	0.0196768	-1.85529	0.0652089	0.0652089	ElasticNet	LINC00493
ENSG00000232931	0.0332454	0.0174683	1.90318	0.0586974	0.0586974	0.0186872	1.07519	0.283745	0.283745	ElasticNet	LINC00342
ENSG00000233461	-0.0170342	0.0176901	-0.962925	0.336945	0.336945	0.0180146	-0.801597	0.423855	0.423855	ElasticNet	RP11-295G20.2
ENSG00000233971	-0.0332704	0.0201484	-1.65127	0.100518	0.100518	0.0198118	-1.50175	0.134933	0.134933	ElasticNet	RPS20P10
ENSG00000234616	0.0325139	0.0192961	1.685	0.0938118	0.0938118	0.0197053	1.748	0.0821875	0.0821875	ElasticNet	JRK
ENSG00000235106	-0.00686686	0.0192178	-0.357317	0.721295	0.721295	0.0193621	0.164611	0.869437	0.869437	ElasticNet	LINC00094
ENSG00000235505	0.0190909	0.0195827	0.974886	0.330994	0.330994	0.0196976	1.22244	0.223157	0.223157	ElasticNet	RP11-693N9.2
ENSG00000235961	0.00850652	0.01632	0.521234	0.602878	0.602878	0.0170839	1.12351	0.262733	0.262733	ElasticNet	PNMA6A
ENSG00000236751	-0.03235	0.0144237	-2.24283	0.0261923	0.0261923	0.0160074	-1.37053	0.172249	0.172249	ElasticNet	LINC01186
ENSG00000237310	-0.0105069	0.0166297	-0.631814	0.528352	0.528352	0.0177375	0.0577836	0.953986	0.953986	ElasticNet	GS1-124K5.4
ENSG00000237887	-0.00969689	0.0180634	-0.536826	0.592086	0.592086	0.0178424	-0.235579	0.81403	0.81403	ElasticNet	RPL23AP32
ENSG00000238741	0.00361237	0.0180332	0.200318	0.84147	0.84147	0.0180893	0.192929	0.847235	0.847235	ElasticNet	SCARNA7
ENSG00000239697	0.00652291	0.0190943	0.341615	0.73306	0.73306	0.0198943	0.718342	0.473488	0.473488	ElasticNet	TNFSF12
ENSG00000240230	0.0332421	0.019664	1.69051	0.0927525	0.0927525	0.0196045	1.37495	0.170874	0.170874	ElasticNet	COX19
ENSG00000240747	-0.0184035	0.0171612	-1.07239	0.285054	0.285054	0.0170706	-0.991835	0.322624	0.322624	ElasticNet	KRBOX1
ENSG00000241399	0.00235089	0.0177062	0.132772	0.89453	0.89453	0.0196993	1.03327	0.30288	0.30288	ElasticNet	CD302
ENSG00000242071	0.00153937	0.0195818	0.0786126	0.937433	0.937433	0.0194202	-0.279716	0.78002	0.78002	ElasticNet	RPL7AP6
ENSG00000242616	0.000998581	0.0187404	0.053285	0.957567	0.957567	0.0181517	0.127647	0.898572	0.898572	ElasticNet	GNG10
ENSG00000243364	0.0062522	0.0165209	0.378442	0.705572	0.705572	0.0189601	-0.502058	0.616247	0.616247	ElasticNet	EFNA4
ENSG00000243943	-0.0226821	0.0198617	-1.142	0.25505	0.25505	0.0198529	-1.71041	0.0889327	0.0889327	ElasticNet	ZNF512
ENSG00000244509	-0.0106922	0.018675	-0.572542	0.567707	0.567707	0.0200506	-0.973804	0.331475	0.331475	ElasticNet	APOBEC3C
ENSG00000245532	0.0254374	0.0170235	1.49425	0.136953	0.136953	0.0181889	1.92813	0.05543	0.05543	ElasticNet	NEAT1
ENSG00000246223	-0.0142401	0.0187034	-0.761367	0.447487	0.447487	0.0187926	-0.26893	0.788295	0.788295	ElasticNet	LINC01550
ENSG00000247157	0.00193367	0.0180712	0.107003	0.914912	0.914912	0.0176362	0.0885513	0.929538	0.929538	ElasticNet	LINC01252
ENSG00000247809	-0.00488977	0.0180854	-0.270371	0.787201	0.787201	0.0195279	-0.428939	0.668486	0.668486	ElasticNet	NR2F2-AS1
ENSG00000248508	-0.00700891	0.0190186	-0.368529	0.712935	0.712935	0.0187201	-0.312501	0.755025	0.755025	ElasticNet	SRP14-AS1
ENSG00000249679	-0.0116742	0.0167637	-0.6964	0.487124	0.487124	0.0167357	-0.861214	0.390279	0.390279	ElasticNet	RP11-279O9.4
ENSG00000250317	0.000523496	0.0202518	0.0258493	0.979408	0.979408	0.0199388	-0.25525	0.798825	0.798825	ElasticNet	SMIM20
ENSG00000251022	-0.0053987	0.0189655	-0.284659	0.77625	0.77625	0.0194365	-0.736918	0.462143	0.462143	ElasticNet	THAP9-AS1
ENSG00000251562	0.00308899	0.0177719	0.173813	0.862218	0.862218	0.0201212	0.292706	0.770088	0.770088	ElasticNet	MALAT1
ENSG00000253250	-0.0273334	0.0174817	-1.56354	0.119775	0.119775	0.0172199	-1.44053	0.151475	0.151475	ElasticNet	C8orf88
ENSG00000253701	0.00886602	0.0149872	0.591573	0.554918	0.554918	0.0164002	0.271426	0.786378	0.786378	ElasticNet	AL928768.3
ENSG00000254343	-0.00316843	0.0180378	-0.175655	0.860773	0.860773	0.0188149	-0.812877	0.417375	0.417375	ElasticNet	RP11-760H22.2
ENSG00000254858	-0.0236924	0.0191173	-1.23932	0.216926	0.216926	0.0187811	-1.08786	0.278126	0.278126	ElasticNet	MPV17L2
ENSG00000255389	0.0152896	0.0157458	0.971021	0.332909	0.332909	0.0159325	1.18688	0.236855	0.236855	ElasticNet	C6orf3
ENSG00000255871	0.000467262	0.0167612	0.0278776	0.977792	0.977792	0.0166111	0.275181	0.783497	0.783497	ElasticNet	RP11-69C13.1
ENSG00000256594	0.00924583	0.0175639	0.526409	0.599286	0.599286	0.0171691	0.46195	0.644681	0.644681	ElasticNet	RP11-705C15.2
ENSG00000257303	-0.00559946	0.0179714	-0.311576	0.755742	0.755742	0.0183692	-0.0371062	0.970442	0.970442	ElasticNet	RP11-977G19.11
ENSG00000258056	-0.00686195	0.0190968	-0.359324	0.719796	0.719796	0.01862	-0.171431	0.86408	0.86408	ElasticNet	RP11-644F5.11
ENSG00000258708	-0.0231776	0.0181165	-1.27936	0.202503	0.202503	0.0180392	-1.51954	0.130402	0.130402	ElasticNet	SLC25A21-AS1
ENSG00000259347	-0.00926051	0.0152429	-0.607528	0.544307	0.544307	0.0172632	0.197054	0.84401	0.84401	ElasticNet	RP11-798K3.2
ENSG00000259915	-0.0183596	0.0159508	-1.15102	0.251333	0.251333	0.0158639	-1.37666	0.170347	0.170347	ElasticNet	RP11-410E4.1
ENSG00000260160	0.00259729	0.0169069	0.153623	0.878089	0.878089	0.0169922	0.193438	0.846836	0.846836	ElasticNet	CTC-471J1.2
ENSG00000260552	0.0018524	0.0154974	0.11953	0.904996	0.904996	0.0159703	-0.32179	0.747989	0.747989	ElasticNet	RP11-49I11.1
ENSG00000260912	-0.0240537	0.0183111	-1.31361	0.190736	0.190736	0.0193676	-0.801504	0.423909	0.423909	ElasticNet	RP11-363E7.4
ENSG00000261175	-0.000252932	0.0150127	-0.0168479	0.986578	0.986578	0.0168406	-0.991843	0.32262	0.32262	ElasticNet	CTD-2015G9.2
ENSG00000261455	0.00522536	0.0196967	0.265292	0.791104	0.791104	0.0194439	0.199273	0.842276	0.842276	ElasticNet	LINC01003
ENSG00000261801	-0.00966451	0.0187093	-0.516562	0.606129	0.606129	0.0181066	-0.644869	0.519842	0.519842	ElasticNet	LOXL1-AS1
ENSG00000262265	0.00303785	0.0179373	0.169359	0.865714	0.865714	0.0178623	-0.25949	0.795557	0.795557	ElasticNet	RP5-867C24.4
ENSG00000263327	0.0270015	0.0164951	1.63694	0.103483	0.103483	0.0164515	1.19925	0.232025	0.232025	ElasticNet	TAPT1-AS1
ENSG00000264364	-0.0146849	0.0181606	-0.808614	0.419861	0.419861	0.0188001	-0.214378	0.830498	0.830498	ElasticNet	DYNLL2
ENSG00000265688	-0.0131064	0.0148478	-0.882717	0.378628	0.378628	0.015393	-1.48067	0.140462	0.140462	ElasticNet	MAFG-AS1
ENSG00000266538	-0.012381	0.0152324	-0.812806	0.417459	0.417459	0.0174647	-1.42365	0.1563	0.1563	ElasticNet	RP11-385D13.3
ENSG00000267121	0.0153727	0.0172256	0.892434	0.373414	0.373414	0.0172017	0.703536	0.482641	0.482641	ElasticNet	CTD-2020K17.1
ENSG00000267526	0.0116686	0.015721	0.742231	0.458966	0.458966	0.0161085	0.207063	0.836198	0.836198	ElasticNet	RP11-178C3.6
ENSG00000268104	-0.0174598	0.013744	-1.27036	0.205681	0.205681	0.0178033	-2.29149	0.0231067	0.0231067	ElasticNet	SLC6A14
ENSG00000269243	0.00606539	0.0168685	0.35957	0.719613	0.719613	0.0168752	0.435108	0.664011	0.664011	ElasticNet	CTD-2231E14.8
ENSG00000269858	0.0126112	0.0186369	0.67668	0.499523	0.499523	0.0195488	1.18794	0.236441	0.236441	ElasticNet	EGLN2
ENSG00000270127	0.00178402	0.0163674	0.108998	0.913332	0.913332	0.0170013	-0.25967	0.795418	0.795418	ElasticNet	RP11-526I2.5
ENSG00000270696	0.00243828	0.020054	0.121586	0.90337	0.90337	0.0198097	0.471641	0.637761	0.637761	ElasticNet	RP11-342K6.1
ENSG00000271367	0.00261433	0.0168378	0.155266	0.876795	0.876795	0.0172603	0.34234	0.732499	0.732499	ElasticNet	RP3-483K16.4
ENSG00000271816	-0.00582429	0.016415	-0.354814	0.723166	0.723166	0.0160559	-0.389341	0.697489	0.697489	ElasticNet	BMS1P4
ENSG00000272145	0.000695738	0.0160665	0.0433037	0.96551	0.96551	0.0167398	-0.185101	0.85336	0.85336	ElasticNet	NFYC-AS1
ENSG00000272462	0.0241722	0.0172755	1.39921	0.163561	0.163561	0.0166968	1.50705	0.13357	0.13357	ElasticNet	U91328.19
ENSG00000272746	0.000208049	0.0157255	0.0132301	0.98946	0.98946	0.0160297	0.0794112	0.936795	0.936795	ElasticNet	RP11-53B2.6
ENSG00000272933	-0.0309981	0.0163491	-1.89602	0.0596445	0.0596445	0.0162575	-1.73868	0.0838197	0.0838197	ElasticNet	RP11-47A8.5
ENSG00000273230	-0.00701585	0.0162414	-0.431972	0.666306	0.666306	0.0165153	-0.905741	0.366298	0.366298	ElasticNet	RP11-1246C19.1
ENSG00000273611	-0.00966501	0.0198832	-0.486089	0.627526	0.627526	0.0196662	-0.638085	0.524239	0.524239	ElasticNet	ZNHIT3
ENSG00000274173	0.0216498	0.0165745	1.30621	0.193237	0.193237	0.0183751	0.659495	0.51043	0.51043	ElasticNet	RP4-568C11.4
ENSG00000274922	0.000778929	0.0165836	0.0469699	0.962592	0.962592	0.0161487	0.232381	0.816509	0.816509	ElasticNet	RP11-88E10.5
ENSG00000275481	-0.00767355	0.0161075	-0.476396	0.6344	0.6344	0.0160948	-0.63246	0.527898	0.527898	ElasticNet	RP11-474P2.6
ENSG00000276278	0.0080738	0.0169849	0.475353	0.635142	0.635142	0.0165809	0.573082	0.567312	0.567312	ElasticNet	RP11-182J1.3
ENSG00000276900	-0.0106271	0.0182151	-0.583424	0.560376	0.560376	0.0177541	-0.702276	0.483424	0.483424	ElasticNet	RP11-467L13.7
ENSG00000277476	0.00757311	0.0176163	0.429891	0.667816	0.667816	0.017409	0.407458	0.684161	0.684161	ElasticNet	RP11-147L13.13
ENSG00000278318	-0.0170899	0.0168431	-1.01466	0.311703	0.311703	0.017386	-1.30371	0.194014	0.194014	ElasticNet	ZNF229
ENSG00000278899	0.00880194	0.0165418	0.532101	0.595346	0.595346	0.0163775	0.265436	0.790981	0.790981	ElasticNet	AL358852.1
ENSG00000279133	-0.0191549	0.0182849	-1.04758	0.296311	0.296311	0.0185222	-1.20157	0.231125	0.231125	ElasticNet	RP11-342K2.1
ENSG00000279453	0.0062432	0.019849	0.314534	0.753499	0.753499	0.0195941	0.444837	0.656978	0.656978	ElasticNet	RP3-425C14.4
ENSG00000279632	-0.00243058	0.0168706	-0.144072	0.885613	0.885613	0.017115	-0.203958	0.838619	0.838619	ElasticNet	RP11-286N22.6
ENSG00000280099	-0.000353145	0.0184024	-0.0191901	0.984712	0.984712	0.0183551	0.21878	0.827072	0.827072	ElasticNet	RP11-33E12.2
ENSG00000280291	0.0212504	0.0164689	1.29034	0.198676	0.198676	0.0164316	1.4425	0.150918	0.150918	ElasticNet	RP11-759A24.2
ENSG00000281325	-0.00333613	0.0174696	-0.190968	0.848777	0.848777	0.016965	-0.274373	0.784116	0.784116	ElasticNet	AC016549.1
ENSG00000283041	0.0265837	0.0188244	1.4122	0.159709	0.159709	0.0188883	1.09047	0.276979	0.276979	ElasticNet	RP11-371A22.1
ENSG00000001631	0.0130687	0.0194772	0.670973	0.503143	0.503143	0.0201024	0.573486	0.567039	0.567039	ElasticNet	KRIT1
ENSG00000003756	-0.0040591	0.0192716	-0.210625	0.83343	0.83343	0.0199542	-0.534878	0.593401	0.593401	ElasticNet	RBM5
ENSG00000004897	-0.0369559	0.0190505	-1.93989	0.0540384	0.0540384	0.0192508	-1.40547	0.161624	0.161624	ElasticNet	CDC27
ENSG00000005206	-0.00605959	0.019044	-0.31819	0.750729	0.750729	0.0193077	-0.418542	0.676056	0.676056	ElasticNet	SPPL2B
ENSG00000005884	0.0238264	0.0170872	1.3944	0.165006	0.165006	0.0193528	0.638658	0.523866	0.523866	ElasticNet	ITGA3
ENSG00000006459	0.0119546	0.0203132	0.588514	0.556964	0.556964	0.0199963	0.828384	0.408562	0.408562	ElasticNet	KDM7A
ENSG00000006831	0.00529672	0.0122247	0.433279	0.665358	0.665358	0.0190668	1.36201	0.174916	0.174916	ElasticNet	ADIPOR2
ENSG00000007545	0.0158922	0.0190981	0.832133	0.406494	0.406494	0.0196245	0.316022	0.752356	0.752356	ElasticNet	CRAMP1
ENSG00000008394	-0.00487853	0.0118786	-0.410698	0.681808	0.681808	0.0192963	0.682505	0.495807	0.495807	ElasticNet	MGST1
ENSG00000009950	-0.0104999	0.0127494	-0.823564	0.411334	0.411334	0.0188355	0.746026	0.456636	0.456636	ElasticNet	MLXIPL
ENSG00000010626	-0.0418163	0.0181831	-2.29974	0.0226717	0.0226717	0.0177849	-2.18539	0.0301665	0.0301665	ElasticNet	LRRC23
ENSG00000011275	0.038643	0.019808	1.95088	0.052706	0.052706	0.0198867	1.88985	0.060403	0.060403	ElasticNet	RNF216
ENSG00000012232	-0.00997242	0.0192667	-0.5176	0.605406	0.605406	0.0194185	0.0669031	0.946734	0.946734	ElasticNet	EXTL3
ENSG00000013573	-0.0198456	0.0178857	-1.10958	0.268737	0.268737	0.0178331	-1.41159	0.159816	0.159816	ElasticNet	DDX11
ENSG00000015532	0.0249643	0.0196233	1.27218	0.205037	0.205037	0.0196716	1.26115	0.208905	0.208905	ElasticNet	XYLT2
ENSG00000019169	0.0157222	0.0160796	0.977769	0.32957	0.32957	0.0174569	1.35075	0.17849	0.17849	ElasticNet	MARCO
ENSG00000022267	0.0021211	0.0113365	0.187104	0.851801	0.851801	0.0183263	1.30735	0.192779	0.192779	ElasticNet	FHL1
ENSG00000023902	-0.0110053	0.0194584	-0.565581	0.57242	0.57242	0.0199963	-0.215685	0.82948	0.82948	ElasticNet	PLEKHO1
ENSG00000026950	-0.0213626	0.0199882	-1.06876	0.286684	0.286684	0.0199962	-1.09922	0.273155	0.273155	ElasticNet	BTN3A1
ENSG00000030066	-0.00622155	0.0199184	-0.312352	0.755154	0.755154	0.0197706	-0.372383	0.710051	0.710051	ElasticNet	NUP160
ENSG00000033627	-0.0184401	0.0197696	-0.93275	0.352264	0.352264	0.0199089	-0.578606	0.563586	0.563586	ElasticNet	ATP6V0A1
ENSG00000036054	0.00438507	0.0199503	0.219799	0.82629	0.82629	0.0200707	0.392409	0.695226	0.695226	ElasticNet	TBC1D23
ENSG00000038382	-0.0121292	0.0190018	-0.638317	0.524122	0.524122	0.0201159	-0.428655	0.668693	0.668693	ElasticNet	TRIO
ENSG00000041353	0.00252126	0.0155667	0.161965	0.871525	0.871525	0.0195442	-0.815846	0.415679	0.415679	ElasticNet	RAB27B
ENSG00000043514	-0.00376973	0.0199021	-0.189413	0.849994	0.849994	0.019597	-0.520502	0.60336	0.60336	ElasticNet	TRIT1
ENSG00000047410	0.0261754	0.0177962	1.47084	0.143172	0.143172	0.0199624	1.53796	0.125834	0.125834	ElasticNet	TPR
ENSG00000048540	0.000276553	0.0138782	0.0199272	0.984125	0.984125	0.0189789	0.918002	0.35986	0.35986	ElasticNet	LMO3
ENSG00000049656	0.0163383	0.0191974	0.851067	0.395922	0.395922	0.0199582	1.07872	0.282173	0.282173	ElasticNet	CLPTM1L
ENSG00000051108	-0.0116508	0.0166947	-0.697873	0.486205	0.486205	0.019479	-1.23808	0.217317	0.217317	ElasticNet	HERPUD1
ENSG00000053702	-0.0344376	0.0173484	-1.98506	0.0487366	0.0487366	0.0178235	-1.82177	0.0701691	0.0701691	ElasticNet	NRIP2
ENSG00000054803	-0.000997348	0.0165892	-0.0601203	0.95213	0.95213	0.0169316	-0.260009	0.795158	0.795158	ElasticNet	CBLN4
ENSG00000056558	-0.0174555	0.017774	-0.98208	0.327448	0.327448	0.0174796	-0.697216	0.486577	0.486577	ElasticNet	TRAF1
ENSG00000058404	-0.0116374	0.0146081	-0.796639	0.426765	0.426765	0.0166831	-1.44119	0.151288	0.151288	ElasticNet	CAMK2B
ENSG00000060069	-0.00864539	0.01983	-0.435975	0.663405	0.663405	0.0196599	-0.351242	0.725822	0.725822	ElasticNet	CTDP1
ENSG00000061936	-0.00648597	0.0201196	-0.32237	0.747566	0.747566	0.0200997	-0.678045	0.498623	0.498623	ElasticNet	SFSWAP
ENSG00000063241	-0.00246567	0.0178502	-0.138132	0.890299	0.890299	0.0193767	0.512118	0.609203	0.609203	ElasticNet	ISOC2
ENSG00000064313	0.00593887	0.0195611	0.303606	0.761797	0.761797	0.0200631	0.0741182	0.941	0.941	ElasticNet	TAF2
ENSG00000064933	0.00835218	0.019445	0.429528	0.66808	0.66808	0.0196449	0.254086	0.799723	0.799723	ElasticNet	PMS1
ENSG00000065361	0.00578175	0.0120705	0.478999	0.632551	0.632551	0.0186278	-1.13707	0.257039	0.257039	ElasticNet	ERBB3
ENSG00000065802	-0.0242034	0.019743	-1.22592	0.221914	0.221914	0.0198051	-0.973492	0.33163	0.33163	ElasticNet	ASB1
ENSG00000066322	-0.00361594	0.0203802	-0.177424	0.859385	0.859385	0.0201209	0.025352	0.979803	0.979803	ElasticNet	ELOVL1
ENSG00000066933	0.0227237	0.017804	1.27632	0.203572	0.203572	0.0200324	0.782422	0.435006	0.435006	ElasticNet	MYO9A
ENSG00000067596	0.0117776	0.0202205	0.582461	0.561023	0.561023	0.0199073	0.218599	0.827213	0.827213	ElasticNet	DHX8
ENSG00000068323	0.0069129	0.0181901	0.380036	0.70439	0.70439	0.0194308	1.11196	0.267654	0.267654	ElasticNet	TFE3
ENSG00000068912	0.00697119	0.0196983	0.353898	0.723851	0.723851	0.0196108	0.271006	0.7867	0.7867	ElasticNet	ERLEC1
ENSG00000069849	0.0231728	0.0186066	1.24541	0.214687	0.214687	0.0196894	1.48848	0.138394	0.138394	ElasticNet	ATP1B3
ENSG00000070367	0.0415617	0.0194907	2.13238	0.0344027	0.0344027	0.0195742	2.60581	0.00994183	0.00994183	ElasticNet	EXOC5
ENSG00000070778	-0.00128545	0.0196474	-0.0654262	0.947911	0.947911	0.0197733	0.478274	0.633042	0.633042	ElasticNet	PTPN21
ENSG00000071553	-0.0151462	0.0188998	-0.80139	0.424018	0.424018	0.0198444	-1.05682	0.292025	0.292025	ElasticNet	ATP6AP1
ENSG00000072163	-0.00158439	0.0178819	-0.0886032	0.929501	0.929501	0.0194699	0.655825	0.512783	0.512783	ElasticNet	LIMS2
ENSG00000072778	0.00289443	0.0178173	0.162451	0.871143	0.871143	0.0197247	0.599081	0.54988	0.54988	ElasticNet	ACADVL
ENSG00000073417	0.0116478	0.0194385	0.599213	0.549824	0.549824	0.0198531	0.900973	0.36882	0.36882	ElasticNet	PDE8A
ENSG00000074181	0.0018911	0.0180984	0.104489	0.916903	0.916903	0.0192438	0.676201	0.499791	0.499791	ElasticNet	NOTCH3
ENSG00000074800	0.00110183	0.0175165	0.0629023	0.949918	0.949918	0.0198917	-0.579547	0.562953	0.562953	ElasticNet	ENO1
ENSG00000075340	0.0245781	0.0166574	1.47551	0.141916	0.141916	0.0167921	1.61749	0.107542	0.107542	ElasticNet	ADD2
ENSG00000075914	-0.0279969	0.0197765	-1.41566	0.158693	0.158693	0.0199096	-1.6247	0.105995	0.105995	ElasticNet	EXOSC7
ENSG00000076641	0.00562283	0.0198656	0.283043	0.777486	0.777486	0.0200677	0.713319	0.476583	0.476583	ElasticNet	PAG1
ENSG00000077232	0.0296737	0.0176355	1.68262	0.0942744	0.0942744	0.0200236	1.34564	0.180131	0.180131	ElasticNet	DNAJC10
ENSG00000077782	-0.00385928	0.0185367	-0.208197	0.835323	0.835323	0.0199681	0.405502	0.685596	0.685596	ElasticNet	FGFR1
ENSG00000078399	0.0152436	0.0196731	0.774846	0.439501	0.439501	0.0196446	0.357497	0.721143	0.721143	ElasticNet	HOXA9
ENSG00000079134	-0.0193081	0.0192517	-1.00293	0.317311	0.317311	0.019444	-1.01875	0.309703	0.309703	ElasticNet	THOC1
ENSG00000079616	-0.00166118	0.0199225	-0.0833823	0.933645	0.933645	0.01972	-0.399821	0.689767	0.689767	ElasticNet	KIF22
ENSG00000080546	0.0511901	0.0193595	2.64418	0.00895087	0.00895087	0.0197337	2.66126	0.00849686	0.00849686	ElasticNet	SESN1
ENSG00000081059	-0.0117189	0.0186153	-0.629529	0.529843	0.529843	0.0196406	-1.26887	0.206144	0.206144	ElasticNet	TCF7
ENSG00000081853	0.0254623	0.0164475	1.5481	0.123448	0.123448	0.0162096	1.42365	0.156298	0.156298	ElasticNet	PCDHGA2
ENSG00000082512	0.00612909	0.0170629	0.359205	0.719885	0.719885	0.0196873	-0.381361	0.70339	0.70339	ElasticNet	TRAF5
ENSG00000083457	-0.038958	0.0176071	-2.21263	0.0282475	0.0282475	0.019315	-2.01334	0.045585	0.045585	ElasticNet	ITGAE
ENSG00000084070	0.00107361	0.0183531	0.0584973	0.953421	0.953421	0.0191825	0.352543	0.724848	0.724848	ElasticNet	SMAP2
ENSG00000084733	0.0165937	0.0195884	0.847121	0.398112	0.398112	0.0200224	1.1388	0.256315	0.256315	ElasticNet	RAB10
ENSG00000085514	0.00516325	0.0174668	0.295603	0.767892	0.767892	0.0171917	0.344588	0.730811	0.730811	ElasticNet	PILRA
ENSG00000086062	-0.00627911	0.0166705	-0.37666	0.706893	0.706893	0.0184985	-0.940639	0.348164	0.348164	ElasticNet	B4GALT1
ENSG00000086758	-0.00859763	0.0191923	-0.447973	0.65474	0.65474	0.0200478	-0.233983	0.815267	0.815267	ElasticNet	HUWE1
ENSG00000087245	-0.0168846	0.0158268	-1.06683	0.287551	0.287551	0.0198677	-0.53713	0.591849	0.591849	ElasticNet	MMP2
ENSG00000087884	-0.0171648	0.0155852	-1.10135	0.272293	0.272293	0.0191873	0.000686262	0.999453	0.999453	ElasticNet	AAMDC
ENSG00000088682	-0.00825024	0.0198314	-0.416019	0.677918	0.677918	0.0198515	-0.380767	0.703831	0.703831	ElasticNet	COQ9
ENSG00000088992	-0.00947351	0.018617	-0.508862	0.611505	0.611505	0.0191846	-0.636169	0.525484	0.525484	ElasticNet	TESC
ENSG00000089220	-0.00688608	0.0163226	-0.421873	0.673647	0.673647	0.0197973	-0.242031	0.809035	0.809035	ElasticNet	PEBP1
ENSG00000089876	-0.0167383	0.0190428	-0.878983	0.380644	0.380644	0.0197194	-0.99922	0.319045	0.319045	ElasticNet	DHX32
ENSG00000090447	-0.00622252	0.0181498	-0.342842	0.732138	0.732138	0.0189701	-0.800756	0.42434	0.42434	ElasticNet	TFAP4
ENSG00000090924	-0.00711592	0.0186806	-0.380926	0.703731	0.703731	0.0189945	0.289469	0.772559	0.772559	ElasticNet	PLEKHG2
ENSG00000091436	0.00707144	0.0123554	0.572334	0.567847	0.567847	0.0182292	1.68101	0.0945139	0.0945139	ElasticNet	AC013461.1
ENSG00000092020	-0.0244947	0.0196606	-1.24587	0.214516	0.214516	0.0199457	-0.90696	0.365654	0.365654	ElasticNet	PPP2R3C
ENSG00000092758	-0.0101969	0.0164702	-0.61911	0.536668	0.536668	0.0169704	-1.01442	0.311761	0.311761	ElasticNet	COL9A3
ENSG00000094804	-0.00948107	0.0163304	-0.580579	0.562288	0.562288	0.0165826	-1.05597	0.292413	0.292413	ElasticNet	CDC6
ENSG00000095383	-0.028492	0.0181762	-1.56755	0.118836	0.118836	0.0183276	-1.62878	0.105129	0.105129	ElasticNet	TBC1D2
ENSG00000096093	0.0160772	0.0190237	0.845117	0.399226	0.399226	0.0197248	0.414066	0.679324	0.679324	ElasticNet	EFHC1
ENSG00000099250	0.00977979	0.0129275	0.756512	0.450383	0.450383	0.0189875	1.77411	0.0777544	0.0777544	ElasticNet	NRP1
ENSG00000099795	-0.0261436	0.0151967	-1.72034	0.0871789	0.0871789	0.0198177	-0.56373	0.573647	0.573647	ElasticNet	NDUFB7
ENSG00000099942	-0.031637	0.0204271	-1.54877	0.123285	0.123285	0.0197755	-1.64799	0.10112	0.10112	ElasticNet	CRKL
ENSG00000100029	0.0279299	0.0194135	1.43869	0.152067	0.152067	0.0197773	1.15546	0.249451	0.249451	ElasticNet	PES1
ENSG00000100105	-0.0115356	0.0195834	-0.589048	0.556606	0.556606	0.0197955	-1.08069	0.281298	0.281298	ElasticNet	PATZ1
ENSG00000100211	0.0100831	0.0203221	0.496166	0.620414	0.620414	0.0198918	0.644609	0.52001	0.52001	ElasticNet	CBY1
ENSG00000100280	0.0232781	0.0193513	1.20292	0.230668	0.230668	0.0199748	1.01916	0.309512	0.309512	ElasticNet	AP1B1
ENSG00000100324	-0.0157701	0.0195486	-0.806713	0.420952	0.420952	0.0194542	-1.02763	0.30552	0.30552	ElasticNet	TAB1
ENSG00000100376	-0.00565441	0.0190193	-0.297298	0.7666	0.7666	0.0194796	-0.12683	0.899218	0.899218	ElasticNet	FAM118A
ENSG00000100439	0.000821862	0.018587	0.044217	0.964783	0.964783	0.0191967	0.413635	0.679639	0.679639	ElasticNet	ABHD4
ENSG00000100554	0.017607	0.0201467	0.873941	0.383376	0.383376	0.0200169	1.24846	0.213502	0.213502	ElasticNet	ATP6V1D
ENSG00000100626	0.0101907	0.0186534	0.546318	0.58556	0.58556	0.0199921	0.413087	0.68004	0.68004	ElasticNet	GALNT16
ENSG00000100804	-0.0195967	0.0187751	-1.04376	0.29807	0.29807	0.0200488	-0.584764	0.559447	0.559447	ElasticNet	PSMB5
ENSG00000100916	0.0145605	0.0198385	0.733949	0.463985	0.463985	0.0195303	0.742742	0.458617	0.458617	ElasticNet	BRMS1L
ENSG00000101040	-0.00850346	0.0203427	-0.41801	0.676464	0.676464	0.0199559	-0.561066	0.575458	0.575458	ElasticNet	ZMYND8
ENSG00000101162	-0.0318821	0.0155578	-2.04927	0.0419636	0.0419636	0.016485	-1.20063	0.23149	0.23149	ElasticNet	TUBB1
ENSG00000101255	0.00917904	0.018268	0.502466	0.615986	0.615986	0.0181728	0.072425	0.942345	0.942345	ElasticNet	TRIB3
ENSG00000101353	0.0115088	0.0169583	0.678652	0.498276	0.498276	0.0165877	0.735796	0.462823	0.462823	ElasticNet	MROH8
ENSG00000101460	-0.013416	0.0193149	-0.694594	0.488253	0.488253	0.0196514	-0.0562617	0.955196	0.955196	ElasticNet	MAP1LC3A
ENSG00000101680	-0.0049641	0.0161503	-0.30737	0.758936	0.758936	0.0178523	-0.835844	0.404363	0.404363	ElasticNet	LAMA1
ENSG00000101911	0.00397256	0.0187077	0.212349	0.832088	0.832088	0.0194889	-0.388649	0.698	0.698	ElasticNet	PRPS2
ENSG00000102038	0.0133022	0.0188296	0.706452	0.480868	0.480868	0.0199991	1.04185	0.298892	0.298892	ElasticNet	SMARCA1
ENSG00000102221	-0.0199325	0.0191974	-1.03829	0.3006	0.3006	0.0188478	-1.09552	0.274769	0.274769	ElasticNet	JADE3
ENSG00000102401	0.02169	0.0202036	1.07357	0.284529	0.284529	0.0200277	1.25655	0.210562	0.210562	ElasticNet	ARMCX3
ENSG00000102710	0.0139349	0.019265	0.723327	0.470468	0.470468	0.0199648	0.50191	0.616351	0.616351	ElasticNet	SUPT20H
ENSG00000102890	-0.0161096	0.0142407	-1.13124	0.259538	0.259538	0.016099	-1.6063	0.109981	0.109981	ElasticNet	ELMO3
ENSG00000102996	-0.00264563	0.0164588	-0.160743	0.872486	0.872486	0.0183884	0.254501	0.799402	0.799402	ElasticNet	MMP15
ENSG00000103126	0.00913866	0.0202	0.452408	0.651548	0.651548	0.0197008	0.434162	0.664696	0.664696	ElasticNet	AXIN1
ENSG00000103254	0.0236235	0.0195452	1.20866	0.228463	0.228463	0.019912	1.26961	0.205883	0.205883	ElasticNet	FAM173A
ENSG00000103415	0.015157	0.0200221	0.757014	0.450083	0.450083	0.0199228	1.00167	0.317864	0.317864	ElasticNet	HMOX2
ENSG00000103550	0.00685377	0.0171439	0.399778	0.689819	0.689819	0.0194639	-0.558219	0.577397	0.577397	ElasticNet	KNOP1
ENSG00000103995	-0.00892144	0.0198011	-0.450552	0.652883	0.652883	0.0197045	-0.266256	0.79035	0.79035	ElasticNet	CEP152
ENSG00000104228	-0.0180665	0.0193005	-0.936064	0.35056	0.35056	0.0193367	-0.494196	0.621777	0.621777	ElasticNet	TRIM35
ENSG00000104388	0.0268825	0.0136959	1.96282	0.0512898	0.0512898	0.0187222	2.31881	0.0215413	0.0215413	ElasticNet	RAB2A
ENSG00000104611	-0.0093258	0.0197651	-0.471832	0.637648	0.637648	0.0195985	-0.212685	0.831816	0.831816	ElasticNet	SH2D4A
ENSG00000104774	-0.0216765	0.0175838	-1.23276	0.219359	0.219359	0.0173322	-1.10271	0.271643	0.271643	ElasticNet	MAN2B1
ENSG00000104885	-0.0172781	0.0193532	-0.89278	0.37323	0.37323	0.0190798	-0.749468	0.454565	0.454565	ElasticNet	DOT1L
ENSG00000104973	-0.0255852	0.0190435	-1.34351	0.180886	0.180886	0.0188073	-1.20124	0.231254	0.231254	ElasticNet	MED25
ENSG00000105186	0.0447194	0.0196931	2.27081	0.0244057	0.0244057	0.0196174	2.4142	0.0167832	0.0167832	ElasticNet	ANKRD27
ENSG00000105323	-0.0101007	0.0205328	-0.491929	0.623401	0.623401	0.0200072	-0.43874	0.661382	0.661382	ElasticNet	HNRNPUL1
ENSG00000105419	-0.0367694	0.0180618	-2.03575	0.0433186	0.0433186	0.0184738	-2.27937	0.0238317	0.0238317	ElasticNet	MEIS3
ENSG00000105559	0.0223952	0.0169021	1.32499	0.186941	0.186941	0.0199473	0.557001	0.578227	0.578227	ElasticNet	PLEKHA4
ENSG00000105677	-0.00178147	0.0191039	-0.093252	0.925813	0.925813	0.0199572	-0.275559	0.783206	0.783206	ElasticNet	TMEM147
ENSG00000105792	0.000419174	0.0192189	0.0218105	0.982625	0.982625	0.0191928	-0.0998312	0.920591	0.920591	ElasticNet	CFAP69
ENSG00000105926	0.0088647	0.0201667	0.439571	0.660803	0.660803	0.0200721	0.00874572	0.993032	0.993032	ElasticNet	MPP6
ENSG00000106004	-0.0023023	0.0189872	-0.121255	0.903632	0.903632	0.0191411	-0.681386	0.496513	0.496513	ElasticNet	HOXA5
ENSG00000106125	0.0148374	0.0171495	0.865178	0.388153	0.388153	0.0172842	0.749875	0.45432	0.45432	ElasticNet	FAM188B
ENSG00000106348	0.02049	0.0177227	1.15614	0.249236	0.249236	0.0191177	1.78043	0.0767113	0.0767113	ElasticNet	IMPDH1
ENSG00000106524	-0.0256259	0.0198213	-1.29285	0.197808	0.197808	0.0197912	-1.62204	0.106564	0.106564	ElasticNet	ANKMY2
ENSG00000106628	-0.00284405	0.0193973	-0.146621	0.883604	0.883604	0.0196735	-0.0777777	0.938092	0.938092	ElasticNet	POLD2
ENSG00000106803	-0.00813112	0.0189099	-0.429993	0.667742	0.667742	0.0200789	-0.590863	0.555362	0.555362	ElasticNet	SEC61B
ENSG00000107130	-0.0200232	0.0166353	-1.20366	0.230386	0.230386	0.0184387	-0.754306	0.451662	0.451662	ElasticNet	NCS1
ENSG00000107371	-0.000942631	0.0195086	-0.0483187	0.961519	0.961519	0.0191298	-0.266502	0.790161	0.790161	ElasticNet	EXOSC3
ENSG00000107672	0.0277676	0.020511	1.35379	0.177589	0.177589	0.0199657	1.50248	0.134745	0.134745	ElasticNet	NSMCE4A
ENSG00000107854	-0.0192772	0.0202342	-0.952705	0.342084	0.342084	0.0199728	-0.860202	0.390835	0.390835	ElasticNet	TNKS2
ENSG00000108010	-0.017814	0.0202001	-0.881878	0.379081	0.379081	0.0198616	-0.715605	0.475173	0.475173	ElasticNet	GLRX3
ENSG00000108298	-0.0360674	0.0140947	-2.55893	0.011366	0.011366	0.0181998	-2.99536	0.00313203	0.00313203	ElasticNet	RPL19
ENSG00000108443	0.0265231	0.0201531	1.31608	0.189909	0.189909	0.0200393	1.24024	0.216518	0.216518	ElasticNet	RPS6KB1
ENSG00000108578	0.019687	0.0201727	0.975921	0.330482	0.330482	0.0199508	1.24605	0.214382	0.214382	ElasticNet	BLMH
ENSG00000108733	-0.0156315	0.0192245	-0.813106	0.417288	0.417288	0.0190162	-0.756337	0.450447	0.450447	ElasticNet	PEX12
ENSG00000108861	0.0126133	0.0173361	0.727575	0.467869	0.467869	0.0190686	1.31996	0.188543	0.188543	ElasticNet	DUSP3
ENSG00000109089	-0.0228799	0.0188847	-1.21156	0.227353	0.227353	0.0196617	-0.790391	0.430351	0.430351	ElasticNet	CDR2L
ENSG00000109390	-0.0106078	0.0192403	-0.551333	0.582125	0.582125	0.0199903	-0.716899	0.474376	0.474376	ElasticNet	NDUFC1
ENSG00000109670	0.00281262	0.0176577	0.159285	0.873632	0.873632	0.019903	-0.476305	0.634441	0.634441	ElasticNet	FBXW7
ENSG00000109881	0.0118786	0.0159134	0.746452	0.456419	0.456419	0.0190124	-0.48148	0.630767	0.630767	ElasticNet	CCDC34
ENSG00000110063	0.0207761	0.0190914	1.08824	0.278019	0.278019	0.0190607	1.12732	0.261124	0.261124	ElasticNet	DCPS
ENSG00000110274	0.00195145	0.0184649	0.105684	0.915957	0.915957	0.02001	-0.0294456	0.976542	0.976542	ElasticNet	CEP164
ENSG00000110492	-0.019737	0.0165002	-1.19617	0.233286	0.233286	0.0194777	-1.9923	0.0478664	0.0478664	ElasticNet	MDK
ENSG00000110768	-0.0169856	0.0197156	-0.861532	0.390151	0.390151	0.019776	-0.737509	0.461784	0.461784	ElasticNet	GTF2H1
ENSG00000110931	-0.0147647	0.0181833	-0.811993	0.417925	0.417925	0.0194084	-0.407277	0.684294	0.684294	ElasticNet	CAMKK2
ENSG00000111229	-0.0341283	0.018226	-1.87251	0.0628432	0.0628432	0.0199238	-1.53853	0.125694	0.125694	ElasticNet	ARPC3
ENSG00000111341	0.0527205	0.0135918	3.87884	0.00014953	0.00014953	0.0196466	1.65971	0.0987341	0.0987341	ElasticNet	MGP
ENSG00000111602	-0.00920461	0.0198667	-0.463319	0.643725	0.643725	0.0195271	-0.384995	0.700701	0.700701	ElasticNet	TIMELESS
ENSG00000111684	0.0322958	0.0194867	1.65733	0.0992866	0.0992866	0.0198498	1.63807	0.103174	0.103174	ElasticNet	LPCAT3
ENSG00000111802	-0.000310102	0.0202335	-0.0153262	0.98779	0.98779	0.0198381	0.0476911	0.962016	0.962016	ElasticNet	TDP2
ENSG00000111912	0.019019	0.0185499	1.02529	0.306675	0.306675	0.0198565	1.13654	0.25726	0.25726	ElasticNet	NCOA7
ENSG00000112149	-0.0150106	0.01949	-0.770171	0.442261	0.442261	0.0190232	-1.01323	0.312325	0.312325	ElasticNet	CD83
ENSG00000112294	-0.0279673	0.0178723	-1.56484	0.11947	0.11947	0.0197554	-0.757174	0.449947	0.449947	ElasticNet	ALDH5A1
ENSG00000112406	0.00195322	0.020323	0.096109	0.923547	0.923547	0.0201143	0.416321	0.677677	0.677677	ElasticNet	HECA
ENSG00000112655	-0.0110641	0.0142242	-0.777839	0.437739	0.437739	0.0189989	-1.28916	0.199017	0.199017	ElasticNet	PTK7
ENSG00000112812	0.0241664	0.0145079	1.66574	0.0975957	0.0975957	0.0185933	0.231537	0.817163	0.817163	ElasticNet	PRSS16
ENSG00000113068	-0.00942093	0.0188126	-0.500777	0.617172	0.617172	0.0197591	0.178013	0.858915	0.858915	ElasticNet	PFDN1
ENSG00000113282	-0.00630265	0.0201385	-0.312965	0.754688	0.754688	0.0201066	-0.325816	0.744946	0.744946	ElasticNet	CLINT1
ENSG00000113448	-0.0412403	0.0189083	-2.18107	0.0305439	0.0305439	0.0193714	-1.4221	0.156747	0.156747	ElasticNet	PDE4D
ENSG00000113621	0.0154367	0.0196585	0.785241	0.433399	0.433399	0.0200512	0.388381	0.698198	0.698198	ElasticNet	TXNDC15
ENSG00000113805	-0.0176282	0.0198094	-0.88989	0.374775	0.374775	0.0193255	-0.777725	0.437763	0.437763	ElasticNet	CNTN3
ENSG00000114115	-0.0219965	0.0185243	-1.18744	0.236701	0.236701	0.0196598	-1.6867	0.0934125	0.0934125	ElasticNet	RBP1
ENSG00000114388	0.0175492	0.0197958	0.886512	0.376587	0.376587	0.0193488	0.76228	0.446902	0.446902	ElasticNet	NPRL2
ENSG00000114626	-0.0222848	0.019419	-1.14758	0.252744	0.252744	0.0191043	-1.09478	0.275094	0.275094	ElasticNet	ABTB1
ENSG00000114796	-0.0183389	0.0187217	-0.979549	0.328693	0.328693	0.0200928	-0.747072	0.456006	0.456006	ElasticNet	KLHL24
ENSG00000114999	-0.000263266	0.0180873	-0.0145553	0.988404	0.988404	0.0198069	0.54411	0.587047	0.587047	ElasticNet	TTL
ENSG00000115204	-0.0193768	0.0196119	-0.988009	0.324544	0.324544	0.0197994	-0.566823	0.571549	0.571549	ElasticNet	MPV17
ENSG00000115289	0.00117049	0.0184838	0.0633255	0.949581	0.949581	0.0183256	0.359649	0.719536	0.719536	ElasticNet	PCGF1
ENSG00000115414	-0.0207409	0.0131691	-1.57497	0.117112	0.117112	0.0198097	-0.221666	0.824828	0.824828	ElasticNet	FN1
ENSG00000115526	0.0208698	0.0181292	1.15117	0.251269	0.251269	0.0178737	1.10083	0.272456	0.272456	ElasticNet	CHST10
ENSG00000115687	0.0154288	0.0177163	0.87088	0.385041	0.385041	0.0174837	0.647568	0.518099	0.518099	ElasticNet	PASK
ENSG00000115875	0.0301165	0.01662	1.81207	0.0717303	0.0717303	0.0189154	0.643744	0.52057	0.52057	ElasticNet	SRSF7
ENSG00000116016	0.00697079	0.00968367	0.71985	0.4726	0.4726	0.0191487	1.7671	0.0789258	0.0789258	ElasticNet	EPAS1
ENSG00000116171	0.000224808	0.0203717	0.0110353	0.991208	0.991208	0.020118	0.254918	0.799081	0.799081	ElasticNet	SCP2
ENSG00000116350	0.0172718	0.0194206	0.889354	0.375062	0.375062	0.0199168	1.12168	0.26351	0.26351	ElasticNet	SRSF4
ENSG00000116641	-0.00113181	0.0198566	-0.0569992	0.954612	0.954612	0.0200109	0.0973076	0.922592	0.922592	ElasticNet	DOCK7
ENSG00000116731	0.0255593	0.0182154	1.40317	0.162379	0.162379	0.0199742	0.926334	0.355527	0.355527	ElasticNet	PRDM2
ENSG00000116874	0.0120577	0.0192362	0.626823	0.531611	0.531611	0.0197253	0.524118	0.600848	0.600848	ElasticNet	WARS2
ENSG00000117054	0.0333878	0.0175131	1.90645	0.0582695	0.0582695	0.0197811	2.4114	0.016908	0.016908	ElasticNet	ACADM
ENSG00000117280	0.0155424	0.0192644	0.806793	0.420906	0.420906	0.0197936	0.899127	0.3698	0.3698	ElasticNet	RAB29
ENSG00000117475	-0.00998484	0.0198731	-0.502429	0.616012	0.616012	0.0197229	-0.378611	0.705428	0.705428	ElasticNet	BLZF1
ENSG00000117614	-0.0195199	0.0180805	-1.07961	0.281836	0.281836	0.0196812	-1.59737	0.111957	0.111957	ElasticNet	SYF2
ENSG00000117868	0.0318629	0.018391	1.73253	0.0849828	0.0849828	0.0193662	2.1947	0.0294792	0.0294792	ElasticNet	ESYT2
ENSG00000118263	-0.00557082	0.0191856	-0.290364	0.771889	0.771889	0.0200953	0.265732	0.790753	0.790753	ElasticNet	KLF7
ENSG00000118508	0.0151796	0.0196921	0.770847	0.441861	0.441861	0.0195987	0.977946	0.329428	0.329428	ElasticNet	RAB32
ENSG00000118785	0.000116271	0.0182895	0.00635724	0.994935	0.994935	0.0187278	-0.512625	0.608849	0.608849	ElasticNet	SPP1
ENSG00000119042	-0.00171213	0.0172502	-0.0992529	0.921054	0.921054	0.0178288	0.37243	0.710016	0.710016	ElasticNet	SATB2
ENSG00000119383	-0.0162379	0.0186455	-0.870873	0.385044	0.385044	0.0197301	-1.37492	0.170886	0.170886	ElasticNet	PPP2R4
ENSG00000119537	0.0439507	0.0199964	2.19793	0.029298	0.029298	0.0199299	1.70625	0.0897057	0.0897057	ElasticNet	KDSR
ENSG00000119685	0.00849752	0.0185699	0.457596	0.647824	0.647824	0.0194671	-0.0307613	0.975494	0.975494	ElasticNet	TTLL5
ENSG00000119787	-0.0150727	0.0185187	-0.813914	0.416826	0.416826	0.0197735	-1.29293	0.197711	0.197711	ElasticNet	ATL2
ENSG00000119943	-0.0216263	0.019312	-1.11984	0.264353	0.264353	0.019563	-1.15998	0.247611	0.247611	ElasticNet	PYROXD2
ENSG00000120156	-0.0046914	0.0163875	-0.28628	0.775011	0.775011	0.0192176	0.6735	0.501503	0.501503	ElasticNet	TEK
ENSG00000120332	-0.0177156	0.0201256	-0.880255	0.379957	0.379957	0.0197577	-1.01559	0.311205	0.311205	ElasticNet	TNN
ENSG00000120656	-0.00273453	0.0200133	-0.136636	0.891479	0.891479	0.0199258	0.1628	0.87086	0.87086	ElasticNet	TAF12
ENSG00000120742	-0.0101734	0.0171446	-0.593384	0.553708	0.553708	0.0192597	-1.29969	0.195386	0.195386	ElasticNet	SERP1
ENSG00000120913	-0.00816002	0.0196526	-0.415213	0.678506	0.678506	0.0198036	-0.0824161	0.934408	0.934408	ElasticNet	PDLIM2
ENSG00000121207	-0.0432252	0.0152493	-2.83456	0.00514186	0.00514186	0.0166531	-3.27442	0.00127234	0.00127234	ElasticNet	LRAT
ENSG00000121552	-0.0359009	0.0191678	-1.87298	0.0627773	0.0627773	0.0199963	-1.32589	0.186575	0.186575	ElasticNet	CSTA
ENSG00000121864	-0.0201554	0.019684	-1.02395	0.307305	0.307305	0.020023	-0.832477	0.406255	0.406255	ElasticNet	ZNF639
ENSG00000122068	-0.0070664	0.0197569	-0.357667	0.721034	0.721034	0.0199793	0.016078	0.98719	0.98719	ElasticNet	FYTTD1
ENSG00000122417	0.0318439	0.017315	1.8391	0.0676354	0.0676354	0.0197454	1.37457	0.170994	0.170994	ElasticNet	ODF2L
ENSG00000122592	-0.0113371	0.0203741	-0.556446	0.578634	0.578634	0.020058	-0.755691	0.450833	0.450833	ElasticNet	HOXA7
ENSG00000122783	0.0144024	0.0199598	0.721568	0.471546	0.471546	0.0196313	0.74584	0.456748	0.456748	ElasticNet	C7orf49
ENSG00000123066	0.0251189	0.0187147	1.3422	0.181311	0.181311	0.0197022	0.903848	0.367298	0.367298	ElasticNet	MED13L
ENSG00000123191	-0.0142561	0.0184641	-0.772098	0.441122	0.441122	0.0181141	-0.899567	0.369566	0.369566	ElasticNet	ATP7B
ENSG00000123415	-0.0227518	0.019379	-1.17405	0.242009	0.242009	0.0197107	-1.3687	0.172817	0.172817	ElasticNet	SMUG1
ENSG00000123612	-0.00550653	0.0102322	-0.538158	0.591167	0.591167	0.0187474	0.999318	0.318997	0.318997	ElasticNet	ACVR1C
ENSG00000124067	0.0171653	0.0194381	0.883076	0.378435	0.378435	0.0194019	1.25628	0.21066	0.21066	ElasticNet	SLC12A4
ENSG00000124198	0.0119737	0.0187753	0.637739	0.524497	0.524497	0.0200448	0.535695	0.592838	0.592838	ElasticNet	ARFGEF2
ENSG00000124299	-0.0139373	0.0155435	-0.896668	0.371156	0.371156	0.0196055	0.0761423	0.939391	0.939391	ElasticNet	PEPD
ENSG00000124496	-0.019834	0.0192159	-1.03217	0.30345	0.30345	0.0194217	-1.05454	0.293063	0.293063	ElasticNet	TRERF1
ENSG00000124641	-0.0139736	0.0195478	-0.714842	0.475681	0.475681	0.019405	-0.847527	0.39784	0.39784	ElasticNet	MED20
ENSG00000124795	0.00185536	0.018404	0.100813	0.919817	0.919817	0.0195547	-0.226938	0.820733	0.820733	ElasticNet	DEK
ENSG00000125249	-0.0235848	0.0194539	-1.21234	0.227054	0.227054	0.0198374	-1.39483	0.164805	0.164805	ElasticNet	RAP2A
ENSG00000125445	0.0162306	0.0194992	0.83237	0.406361	0.406361	0.0200744	0.589433	0.556318	0.556318	ElasticNet	MRPS7
ENSG00000125633	-0.00901869	0.0199666	-0.451688	0.652066	0.652066	0.0198231	-0.390827	0.696392	0.696392	ElasticNet	CCDC93
ENSG00000125746	-0.025898	0.0189629	-1.36572	0.17382	0.17382	0.019901	-1.32092	0.188223	0.188223	ElasticNet	EML2
ENSG00000125846	0.0187795	0.0192418	0.975977	0.330454	0.330454	0.0191909	0.469447	0.639325	0.639325	ElasticNet	ZNF133
ENSG00000125962	-0.00436304	0.017774	-0.245474	0.806384	0.806384	0.0190481	-0.715077	0.475498	0.475498	ElasticNet	ARMCX5
ENSG00000126214	0.00555713	0.0195919	0.283644	0.777026	0.777026	0.0200799	0.680429	0.497117	0.497117	ElasticNet	KLC1
ENSG00000126457	-0.00379047	0.0176749	-0.214455	0.830448	0.830448	0.0199345	-0.403516	0.687053	0.687053	ElasticNet	PRMT1
ENSG00000126759	-0.0118085	0.0158133	-0.746749	0.45624	0.45624	0.016366	-0.109418	0.912994	0.912994	ElasticNet	CFP
ENSG00000126895	0.00587241	0.0175901	0.333847	0.738904	0.738904	0.0183345	1.0324	0.303286	0.303286	ElasticNet	AVPR2
ENSG00000127241	-0.00519998	0.0169212	-0.307306	0.758985	0.758985	0.0168835	-0.0153572	0.987764	0.987764	ElasticNet	MASP1
ENSG00000127483	0.00504864	0.0196761	0.256587	0.797806	0.797806	0.019931	0.196266	0.844626	0.844626	ElasticNet	HP1BP3
ENSG00000127804	0.025123	0.0196	1.28179	0.201651	0.201651	0.0199779	1.00947	0.31412	0.31412	ElasticNet	METTL16
ENSG00000127990	-0.00082781	0.0203881	-0.0406025	0.96766	0.96766	0.0199697	-0.278695	0.780802	0.780802	ElasticNet	SGCE
ENSG00000128274	-0.0163092	0.0187595	-0.869383	0.385857	0.385857	0.0194118	-0.465639	0.642043	0.642043	ElasticNet	A4GALT
ENSG00000128573	0.021955	0.0198049	1.10856	0.269175	0.269175	0.0193976	1.13448	0.258121	0.258121	ElasticNet	FOXP2
ENSG00000128699	-0.00527667	0.0204126	-0.258501	0.796331	0.796331	0.0201003	-0.359247	0.719836	0.719836	ElasticNet	ORMDL1
ENSG00000128923	0.00522357	0.0190845	0.273708	0.78464	0.78464	0.0201117	0.412734	0.680299	0.680299	ElasticNet	FAM63B
ENSG00000129194	-0.00990366	0.0171859	-0.576265	0.565194	0.565194	0.0176319	-0.933973	0.351583	0.351583	ElasticNet	SOX15
ENSG00000129460	0.012323	0.0197952	0.622523	0.534427	0.534427	0.0198844	0.420097	0.674921	0.674921	ElasticNet	NGDN
ENSG00000129625	-0.00188194	0.0202025	-0.0931536	0.925891	0.925891	0.0201182	-0.359879	0.719364	0.719364	ElasticNet	REEP5
ENSG00000130023	-0.00903067	0.0200116	-0.451271	0.652366	0.652366	0.0196044	-0.602333	0.547719	0.547719	ElasticNet	ERMARD
ENSG00000130202	0.00412035	0.0200169	0.205844	0.837158	0.837158	0.0200063	0.117445	0.90664	0.90664	ElasticNet	PVRL2
ENSG00000130313	-0.0172346	0.0199802	-0.862586	0.389573	0.389573	0.0199609	-0.949263	0.343774	0.343774	ElasticNet	PGLS
ENSG00000130520	0.0224506	0.0190867	1.17624	0.241133	0.241133	0.0197129	1.02709	0.305772	0.305772	ElasticNet	LSM4
ENSG00000130684	0.0129493	0.0197823	0.65459	0.513611	0.513611	0.0197737	0.709132	0.479171	0.479171	ElasticNet	ZNF337
ENSG00000130755	0.0191029	0.0182249	1.04817	0.296038	0.296038	0.0195822	1.52369	0.12936	0.12936	ElasticNet	GMFG
ENSG00000130844	0.034296	0.0192252	1.78391	0.076211	0.076211	0.0198652	1.2077	0.228766	0.228766	ElasticNet	ZNF331
ENSG00000131043	0.0155327	0.0198095	0.784102	0.434065	0.434065	0.0200384	0.769246	0.442767	0.442767	ElasticNet	AAR2
ENSG00000131187	-0.010954	0.0142093	-0.770906	0.441827	0.441827	0.0155649	-1.37174	0.171869	0.171869	ElasticNet	F12
ENSG00000131401	-0.0209919	0.0165676	-1.26705	0.206862	0.206862	0.0173406	-1.49064	0.137827	0.137827	ElasticNet	NAPSB
ENSG00000131584	0.0145442	0.0193339	0.752265	0.452926	0.452926	0.0190094	0.822229	0.412047	0.412047	ElasticNet	ACAP3
ENSG00000131778	0.00198861	0.0198751	0.100055	0.920418	0.920418	0.020063	0.0101469	0.991915	0.991915	ElasticNet	CHD1L
ENSG00000131966	-0.0134138	0.0194825	-0.688503	0.492069	0.492069	0.0196556	-0.76357	0.446134	0.446134	ElasticNet	ACTR10
ENSG00000132199	0.0410343	0.0177771	2.30827	0.0221812	0.0221812	0.0198193	1.38283	0.168449	0.168449	ElasticNet	ENOSF1
ENSG00000132361	-0.00567724	0.0189796	-0.299124	0.765209	0.765209	0.0199901	-0.145505	0.884477	0.884477	ElasticNet	CLUH
ENSG00000132475	0.0135368	0.0144272	0.938284	0.349422	0.349422	0.0184975	-0.35431	0.723526	0.723526	ElasticNet	H3F3B
ENSG00000132603	0.00546323	0.0195642	0.279246	0.780393	0.780393	0.0197472	0.348195	0.728105	0.728105	ElasticNet	NIP7
ENSG00000132740	-0.0198727	0.019432	-1.02268	0.307904	0.307904	0.0191362	-0.926518	0.355431	0.355431	ElasticNet	IGHMBP2
ENSG00000132854	-0.014569	0.0157596	-0.924448	0.356556	0.356556	0.0184552	-0.0540295	0.956972	0.956972	ElasticNet	KANK4
ENSG00000133056	-0.0192238	0.0177689	-1.08188	0.28083	0.28083	0.0187216	-0.423162	0.672688	0.672688	ElasticNet	PIK3C2B
ENSG00000133142	0.00377507	0.0197545	0.191099	0.848674	0.848674	0.0201189	-0.110304	0.912292	0.912292	ElasticNet	TCEAL4
ENSG00000133393	-0.0236914	0.02004	-1.1822	0.238766	0.238766	0.0200208	-1.05209	0.294184	0.294184	ElasticNet	FOPNL
ENSG00000133657	0.02375	0.0181089	1.31151	0.191444	0.191444	0.0193402	1.48018	0.140593	0.140593	ElasticNet	ATP13A3
ENSG00000133872	0.0162065	0.0189716	0.854255	0.394159	0.394159	0.0200539	0.17011	0.865117	0.865117	ElasticNet	SARAF
ENSG00000134056	-0.054026	0.0192098	-2.81241	0.0054925	0.0054925	0.019694	-2.81035	0.00550288	0.00550288	ElasticNet	MRPS36
ENSG00000134222	-0.0196051	0.0152028	-1.28957	0.198941	0.198941	0.0157765	-1.72369	0.0864995	0.0864995	ElasticNet	PSRC1
ENSG00000134308	-0.0189581	0.0188736	-1.00447	0.31657	0.31657	0.0199049	-1.453	0.147983	0.147983	ElasticNet	YWHAQ
ENSG00000134452	-0.00733131	0.0196336	-0.373407	0.709308	0.709308	0.0199017	-0.392266	0.695331	0.695331	ElasticNet	FBXO18
ENSG00000134590	0.0054119	0.0154011	0.351396	0.725724	0.725724	0.0189714	1.14786	0.252568	0.252568	ElasticNet	FAM127A
ENSG00000134762	-0.00368919	0.0160603	-0.229709	0.818593	0.818593	0.0192058	-1.06276	0.289331	0.289331	ElasticNet	DSC3
ENSG00000134884	0.00156635	0.0162408	0.0964451	0.92328	0.92328	0.0193076	-0.297096	0.766739	0.766739	ElasticNet	ARGLU1
ENSG00000135045	-0.0166364	0.0190734	-0.872231	0.384306	0.384306	0.019017	-0.855471	0.39344	0.39344	ElasticNet	C9orf40
ENSG00000135164	0.0110993	0.0195569	0.567536	0.571094	0.571094	0.0200389	0.679459	0.49773	0.49773	ElasticNet	DMTF1
ENSG00000135338	0.0116241	0.0185889	0.625324	0.532592	0.532592	0.0198834	0.631412	0.528581	0.528581	ElasticNet	LCA5
ENSG00000135446	-0.0209328	0.019716	-1.06172	0.289862	0.289862	0.0200177	-1.33543	0.18344	0.18344	ElasticNet	CDK4
ENSG00000135596	-0.00529182	0.0183026	-0.289129	0.772833	0.772833	0.0183867	-0.196385	0.844533	0.844533	ElasticNet	MICAL1
ENSG00000135723	-0.0239594	0.0188051	-1.27409	0.20436	0.20436	0.0198126	-0.712134	0.477314	0.477314	ElasticNet	FHOD1
ENSG00000135862	0.00169394	0.0134021	0.126394	0.899569	0.899569	0.0184753	1.4047	0.161852	0.161852	ElasticNet	LAMC1
ENSG00000135951	-0.0303424	0.0191351	-1.58569	0.114656	0.114656	0.0198943	-1.20774	0.228749	0.228749	ElasticNet	TSGA10
ENSG00000136051	0.0141175	0.0185524	0.760953	0.447733	0.447733	0.0199899	1.14717	0.252852	0.252852	ElasticNet	KIAA1033
ENSG00000136159	-0.0124408	0.0192813	-0.645227	0.519645	0.519645	0.0196174	-0.411971	0.680856	0.680856	ElasticNet	NUDT15
ENSG00000136279	0.013062	0.0200601	0.651141	0.51583	0.51583	0.0200632	1.02687	0.305876	0.305876	ElasticNet	DBNL
ENSG00000136463	-0.00998929	0.0195562	-0.5108	0.61015	0.61015	0.0194575	-0.408905	0.683101	0.683101	ElasticNet	TACO1
ENSG00000136636	-0.0123873	0.0179781	-0.689021	0.491744	0.491744	0.0194416	-1.55975	0.120596	0.120596	ElasticNet	KCTD3
ENSG00000136810	-0.0169981	0.0187125	-0.908382	0.364955	0.364955	0.019869	-1.23779	0.217422	0.217422	ElasticNet	TXN
ENSG00000136869	0.0159114	0.0172841	0.920579	0.358567	0.358567	0.0189797	1.64275	0.1022	0.1022	ElasticNet	TLR4
ENSG00000136938	0.0260061	0.020289	1.28178	0.201653	0.201653	0.0198839	1.53424	0.126745	0.126745	ElasticNet	ANP32B
ENSG00000137077	-0.0164537	0.0165977	-0.991325	0.322928	0.322928	0.0197667	-0.403989	0.686705	0.686705	ElasticNet	CCL21
ENSG00000137207	-0.0103372	0.0197385	-0.523708	0.60116	0.60116	0.0201168	-0.38996	0.697033	0.697033	ElasticNet	YIPF3
ENSG00000137343	-0.00759523	0.0190835	-0.398	0.691126	0.691126	0.0189877	-0.582789	0.560773	0.560773	ElasticNet	ATAT1
ENSG00000137500	0.0112249	0.0200125	0.560897	0.575602	0.575602	0.0201168	0.361517	0.718142	0.718142	ElasticNet	CCDC90B
ENSG00000137673	0.023617	0.0150293	1.57139	0.11794	0.11794	0.0186515	0.217193	0.828307	0.828307	ElasticNet	MMP7
ENSG00000137776	-0.0149674	0.0194015	-0.771458	0.4415	0.4415	0.0201206	-0.305419	0.760404	0.760404	ElasticNet	SLTM
ENSG00000137845	0.00383995	0.0197205	0.194719	0.845844	0.845844	0.0197248	0.136869	0.891289	0.891289	ElasticNet	ADAM10
ENSG00000138002	0.0115273	0.0189483	0.608357	0.543758	0.543758	0.0191153	0.086465	0.931194	0.931194	ElasticNet	IFT172
ENSG00000138092	-0.0370335	0.016067	-2.30494	0.0223717	0.0223717	0.0166773	-2.22857	0.0270944	0.0270944	ElasticNet	CENPO
ENSG00000138207	-0.00490557	0.00830954	-0.590354	0.555733	0.555733	0.0184511	1.04287	0.298425	0.298425	ElasticNet	RBP4
ENSG00000138398	0.00827391	0.0197744	0.418415	0.676169	0.676169	0.0200279	0.100731	0.919877	0.919877	ElasticNet	PPIG
ENSG00000138594	0.0424836	0.0185585	2.28918	0.0232918	0.0232918	0.0197166	2.73013	0.00696728	0.00696728	ElasticNet	TMOD3
ENSG00000138670	0.0102137	0.0194969	0.523861	0.601054	0.601054	0.0194457	0.340876	0.733599	0.733599	ElasticNet	RASGEF1B
ENSG00000138764	-0.0238943	0.0182436	-1.30974	0.192042	0.192042	0.0194569	-2.13161	0.0344112	0.0344112	ElasticNet	CCNG2
ENSG00000138835	-0.00700608	0.017724	-0.395288	0.693123	0.693123	0.0196607	0.257857	0.796815	0.796815	ElasticNet	RGS3
ENSG00000139182	0.0108583	0.0179636	0.604459	0.54634	0.54634	0.0197246	0.0338504	0.973034	0.973034	ElasticNet	CLSTN3
ENSG00000139329	-0.00974555	0.0163072	-0.597623	0.550882	0.550882	0.0200531	-0.912753	0.362607	0.362607	ElasticNet	LUM
ENSG00000139567	0.00983486	0.0183528	0.535878	0.592739	0.592739	0.0191438	1.36518	0.173919	0.173919	ElasticNet	ACVRL1
ENSG00000139684	-0.00332401	0.0198045	-0.167841	0.866906	0.866906	0.0193718	-0.24285	0.808401	0.808401	ElasticNet	ESD
ENSG00000139921	0.00722076	0.0197894	0.36488	0.715652	0.715652	0.0201015	0.0414471	0.966986	0.966986	ElasticNet	TMX1
ENSG00000140157	0.0254599	0.0187533	1.35762	0.176373	0.176373	0.019637	1.34313	0.180939	0.180939	ElasticNet	NIPA2
ENSG00000140368	-0.00909777	0.0163924	-0.555	0.57962	0.57962	0.0163701	-0.338198	0.735613	0.735613	ElasticNet	PSTPIP1
ENSG00000140474	0.00862704	0.0195932	0.440307	0.660271	0.660271	0.0195122	-0.0583538	0.953532	0.953532	ElasticNet	ULK3
ENSG00000140650	0.0219424	0.0196693	1.11557	0.266173	0.266173	0.0197351	1.06724	0.287308	0.287308	ElasticNet	PMM2
ENSG00000140873	-0.00298889	0.0181894	-0.16432	0.869673	0.869673	0.0182404	-0.0812203	0.935358	0.935358	ElasticNet	ADAMTS18
ENSG00000141002	-0.00686829	0.0186638	-0.368001	0.713328	0.713328	0.0200901	-0.782112	0.435188	0.435188	ElasticNet	TCF25
ENSG00000141258	-0.0052848	0.0181119	-0.291786	0.770804	0.770804	0.0197727	-0.600313	0.549061	0.549061	ElasticNet	SGSM2
ENSG00000141429	0.000837168	0.0180894	0.0462795	0.963141	0.963141	0.0193257	-0.480564	0.631416	0.631416	ElasticNet	GALNT1
ENSG00000141524	0.0105953	0.0193814	0.546672	0.585317	0.585317	0.0191527	0.837881	0.403221	0.403221	ElasticNet	TMC6
ENSG00000141622	-0.0339588	0.0189502	-1.79201	0.0749	0.0749	0.0190388	-1.94729	0.0530737	0.0530737	ElasticNet	RNF165
ENSG00000141867	-0.00455516	0.0193351	-0.235591	0.814032	0.814032	0.0200521	-0.396589	0.692146	0.692146	ElasticNet	BRD4
ENSG00000142166	0.00720692	0.0181388	0.39732	0.691627	0.691627	0.0195874	0.981503	0.327677	0.327677	ElasticNet	IFNAR1
ENSG00000142409	0.0203346	0.0202118	1.00608	0.315801	0.315801	0.0199187	0.657136	0.511942	0.511942	ElasticNet	ZNF787
ENSG00000142632	-0.00803419	0.0168372	-0.47717	0.633851	0.633851	0.0182938	-1.09035	0.277034	0.277034	ElasticNet	ARHGEF19
ENSG00000142867	0.00621847	0.0203784	0.30515	0.760623	0.760623	0.0199388	0.431027	0.666971	0.666971	ElasticNet	BCL10
ENSG00000143110	-0.00228332	0.0181626	-0.125716	0.900105	0.900105	0.0180772	-0.17734	0.859443	0.859443	ElasticNet	C1orf162
ENSG00000143217	-0.00286631	0.0127834	-0.224222	0.822853	0.822853	0.0185888	-1.40149	0.162809	0.162809	ElasticNet	PVRL4
ENSG00000143337	-0.00622157	0.020407	-0.304875	0.760832	0.760832	0.020103	-0.168757	0.86618	0.86618	ElasticNet	TOR1AIP1
ENSG00000143401	-0.0348818	0.0190516	-1.83091	0.068854	0.068854	0.0193032	-1.98389	0.0488053	0.0488053	ElasticNet	ANP32E
ENSG00000143502	-0.0280943	0.0160435	-1.75113	0.0817161	0.0817161	0.0174037	-2.10189	0.0369699	0.0369699	ElasticNet	SUSD4
ENSG00000143622	0.017489	0.0199433	0.876939	0.38175	0.38175	0.0196365	0.912828	0.362568	0.362568	ElasticNet	RIT1
ENSG00000143774	-0.00743804	0.0174493	-0.426266	0.67045	0.67045	0.0192088	0.0420232	0.966527	0.966527	ElasticNet	GUK1
ENSG00000143891	0.00220048	0.0198896	0.110634	0.912036	0.912036	0.0193984	0.346269	0.729549	0.729549	ElasticNet	GALM
ENSG00000144048	-0.000272154	0.0196049	-0.0138819	0.98894	0.98894	0.0194642	0.190622	0.849039	0.849039	ElasticNet	DUSP11
ENSG00000144306	-0.00686974	0.0197622	-0.34762	0.728553	0.728553	0.0197611	0.0301934	0.975947	0.975947	ElasticNet	SCRN3
ENSG00000144524	0.00637716	0.0202541	0.314857	0.753254	0.753254	0.0196649	0.278426	0.781009	0.781009	ElasticNet	COPS7B
ENSG00000144659	0.00228161	0.0197481	0.115536	0.908156	0.908156	0.0196869	-0.164991	0.869138	0.869138	ElasticNet	SLC25A38
ENSG00000144815	0.0101968	0.019013	0.536304	0.592445	0.592445	0.0197853	0.561503	0.575161	0.575161	ElasticNet	NXPE3
ENSG00000145029	0.0263003	0.0191435	1.37385	0.171287	0.171287	0.0190666	1.50656	0.133697	0.133697	ElasticNet	NICN1
ENSG00000145337	-0.0262178	0.0193907	-1.35208	0.178134	0.178134	0.0199121	-1.70942	0.0891154	0.0891154	ElasticNet	PYURF
ENSG00000145495	0.00677394	0.0196973	0.343901	0.731343	0.731343	0.0200619	0.0714487	0.943121	0.943121	ElasticNet	MARCH6
ENSG00000145730	0.0331189	0.0167018	1.98296	0.0489734	0.0489734	0.018474	2.29789	0.0227313	0.0227313	ElasticNet	PAM
ENSG00000145882	0.00858661	0.0186155	0.46126	0.645198	0.645198	0.0183556	0.174181	0.861921	0.861921	ElasticNet	PCYOX1L
ENSG00000146066	-0.0296684	0.0182081	-1.6294	0.105069	0.105069	0.0200724	-0.977525	0.329636	0.329636	ElasticNet	HIGD2A
ENSG00000146278	-0.0133388	0.0192065	-0.694494	0.488315	0.488315	0.0197041	-0.99505	0.321063	0.321063	ElasticNet	PNRC1
ENSG00000146521	-0.0016569	0.0160204	-0.103425	0.917747	0.917747	0.016159	-0.34342	0.731688	0.731688	ElasticNet	LINC01558
ENSG00000146776	-0.000812319	0.0201816	-0.0402504	0.96794	0.96794	0.0197363	-0.00906788	0.992775	0.992775	ElasticNet	ATXN7L1
ENSG00000147050	0.00828695	0.0195568	0.423736	0.672291	0.672291	0.0199619	0.164716	0.869355	0.869355	ElasticNet	KDM6A
ENSG00000147180	-0.0138155	0.0142544	-0.969209	0.33381	0.33381	0.0177017	-1.70222	0.0904597	0.0904597	ElasticNet	ZNF711
ENSG00000147443	0.0137948	0.0179032	0.770522	0.442054	0.442054	0.0178942	1.12933	0.26028	0.26028	ElasticNet	DOK2
ENSG00000147654	-0.0161228	0.0202241	-0.797206	0.426437	0.426437	0.0198454	-0.896851	0.37101	0.37101	ElasticNet	EBAG9
ENSG00000147912	-0.00172703	0.0184748	-0.0934807	0.925631	0.925631	0.0182886	-0.0195063	0.984459	0.984459	ElasticNet	FBXO10
ENSG00000148219	-0.0339474	0.0169274	-2.00547	0.0464895	0.0464895	0.0173228	-2.13579	0.0340631	0.0340631	ElasticNet	ASTN2
ENSG00000148346	0.0179758	0.0155239	1.15795	0.248501	0.248501	0.0162578	0.271766	0.786117	0.786117	ElasticNet	LCN2
ENSG00000148513	-0.00922154	0.0137462	-0.670842	0.503226	0.503226	0.0196927	-1.30013	0.195237	0.195237	ElasticNet	ANKRD30A
ENSG00000148824	-0.0278257	0.0175932	-1.58161	0.115586	0.115586	0.0175254	-1.43336	0.153508	0.153508	ElasticNet	MTG1
ENSG00000149084	0.00432713	0.0185277	0.233549	0.815615	0.815615	0.0200955	0.64271	0.521239	0.521239	ElasticNet	HSD17B12
ENSG00000149257	-0.00455194	0.0158684	-0.286855	0.774571	0.774571	0.0199863	0.621742	0.534907	0.534907	ElasticNet	SERPINH1
ENSG00000149483	0.0224897	0.0197049	1.14132	0.255331	0.255331	0.0198241	1.36894	0.172742	0.172742	ElasticNet	TMEM138
ENSG00000149596	-0.0011087	0.0167007	-0.0663864	0.947148	0.947148	0.0188784	-0.101374	0.919367	0.919367	ElasticNet	JPH2
ENSG00000149925	-0.000848032	0.0165628	-0.0512011	0.959225	0.959225	0.019351	0.526647	0.599094	0.599094	ElasticNet	ALDOA
ENSG00000150471	-0.00471891	0.0180626	-0.261253	0.794212	0.794212	0.0193321	0.289565	0.772486	0.772486	ElasticNet	ADGRL3
ENSG00000150760	0.0179755	0.0191082	0.940722	0.348175	0.348175	0.0200412	0.972745	0.332	0.332	ElasticNet	DOCK1
ENSG00000151090	0.0060502	0.0196477	0.307933	0.758508	0.758508	0.0200871	0.433128	0.665446	0.665446	ElasticNet	THRB
ENSG00000151292	-0.00353409	0.0181449	-0.19477	0.845804	0.845804	0.0200046	-0.226278	0.821245	0.821245	ElasticNet	CSNK1G3
ENSG00000151465	0.00726437	0.0202208	0.359252	0.71985	0.71985	0.0200075	0.347679	0.728492	0.728492	ElasticNet	CDC123
ENSG00000151651	-0.0341775	0.0172608	-1.98006	0.0493011	0.0493011	0.0178869	-2.12761	0.0347461	0.0347461	ElasticNet	ADAM8
ENSG00000151789	-0.0111572	0.019754	-0.564804	0.572947	0.572947	0.0200898	-0.366134	0.7147	0.7147	ElasticNet	ZNF385D
ENSG00000152082	-0.0181315	0.0177329	-1.02248	0.307997	0.307997	0.0198076	-1.35935	0.175755	0.175755	ElasticNet	MZT2B
ENSG00000152242	-0.0238323	0.0193017	-1.23472	0.218627	0.218627	0.0193992	-0.981855	0.327504	0.327504	ElasticNet	C18orf25
ENSG00000152464	-0.00914207	0.0194033	-0.47116	0.638127	0.638127	0.0197109	-0.921219	0.358183	0.358183	ElasticNet	RPP38
ENSG00000152683	0.000809959	0.020246	0.0400059	0.968135	0.968135	0.0199434	0.0366316	0.97082	0.97082	ElasticNet	SLC30A6
ENSG00000152939	0.0252824	0.0150275	1.68241	0.0943143	0.0943143	0.0186176	0.418666	0.675965	0.675965	ElasticNet	MARVELD2
ENSG00000153113	0.0193268	0.0143177	1.34985	0.178849	0.178849	0.0188075	1.9653	0.0509358	0.0509358	ElasticNet	CAST
ENSG00000153303	0.0133904	0.0153059	0.874854	0.382881	0.382881	0.0174626	1.55518	0.121679	0.121679	ElasticNet	FRMD1
ENSG00000153707	-0.00598201	0.0186698	-0.32041	0.749049	0.749049	0.0194453	0.017747	0.985861	0.985861	ElasticNet	PTPRD
ENSG00000153922	-0.00362689	0.0190325	-0.190563	0.849094	0.849094	0.0201021	-0.38785	0.698591	0.698591	ElasticNet	CHD1
ENSG00000154124	-0.0263408	0.0199131	-1.32279	0.187672	0.187672	0.0197226	-1.25266	0.211974	0.211974	ElasticNet	OTULIN
ENSG00000154277	-0.00179681	0.0159354	-0.112755	0.910357	0.910357	0.0176174	0.642633	0.521289	0.521289	ElasticNet	UCHL1
ENSG00000154582	-0.0143231	0.0196476	-0.729	0.466999	0.466999	0.0201008	-0.663043	0.508161	0.508161	ElasticNet	TCEB1
ENSG00000154803	0.0139631	0.0196645	0.710068	0.478629	0.478629	0.0199496	1.00758	0.315026	0.315026	ElasticNet	FLCN
ENSG00000155066	-0.00469378	0.0148363	-0.316372	0.752106	0.752106	0.0181847	-1.30744	0.192749	0.192749	ElasticNet	PROM2
ENSG00000155313	0.0279906	0.0189687	1.47562	0.141885	0.141885	0.0197839	1.95049	0.0526884	0.0526884	ElasticNet	USP25
ENSG00000155621	0.00987342	0.0197065	0.501023	0.616999	0.616999	0.0195265	0.478359	0.632981	0.632981	ElasticNet	C9orf85
ENSG00000155850	0.0352243	0.0177311	1.98658	0.0485667	0.0485667	0.020021	0.983516	0.326689	0.326689	ElasticNet	SLC26A2
ENSG00000156049	0.0118351	0.0173588	0.681793	0.496292	0.496292	0.0173087	0.981859	0.327502	0.327502	ElasticNet	GNA14
ENSG00000156261	-0.00612771	0.0197673	-0.309992	0.756945	0.756945	0.0198929	-0.701254	0.48406	0.48406	ElasticNet	CCT8
ENSG00000156475	-0.00381676	0.0163786	-0.233033	0.816015	0.816015	0.0176031	-0.165739	0.86855	0.86855	ElasticNet	PPP2R2B
ENSG00000156709	0.0155535	0.0176263	0.882406	0.378796	0.378796	0.0189472	1.029	0.304875	0.304875	ElasticNet	AIFM1
ENSG00000156973	0.00283905	0.0188226	0.150832	0.880286	0.880286	0.0189424	0.0668921	0.946743	0.946743	ElasticNet	PDE6D
ENSG00000157212	-0.00946165	0.0194225	-0.487148	0.626777	0.626777	0.0195228	-0.642149	0.521603	0.521603	ElasticNet	PAXIP1
ENSG00000157483	0.00457047	0.0195115	0.234245	0.815075	0.815075	0.0199228	0.352266	0.725055	0.725055	ElasticNet	MYO1E
ENSG00000157693	-0.00396548	0.01774	-0.223533	0.823387	0.823387	0.0195179	0.461539	0.644975	0.644975	ElasticNet	C9orf91
ENSG00000157933	0.0106657	0.0188898	0.564624	0.573069	0.573069	0.0194159	1.10986	0.268557	0.268557	ElasticNet	SKI
ENSG00000158169	0.00876891	0.0187984	0.466472	0.641472	0.641472	0.0183603	0.272676	0.785418	0.785418	ElasticNet	FANCC
ENSG00000158445	0.0177354	0.0130221	1.36195	0.175004	0.175004	0.0181872	1.9604	0.0515095	0.0515095	ElasticNet	KCNB1
ENSG00000158669	0.00487533	0.0193078	0.252505	0.800954	0.800954	0.019914	-0.253344	0.800295	0.800295	ElasticNet	GPAT4
ENSG00000158863	0.0207663	0.0194704	1.06656	0.287676	0.287676	0.0197204	1.02287	0.307757	0.307757	ElasticNet	FAM160B2
ENSG00000159140	-0.00208909	0.0196983	-0.106054	0.915664	0.915664	0.0199236	-0.459541	0.646406	0.646406	ElasticNet	SON
ENSG00000159267	0.00796893	0.0200722	0.397014	0.691853	0.691853	0.0198713	0.123164	0.902116	0.902116	ElasticNet	HLCS
ENSG00000159579	-0.0029753	0.0204981	-0.14515	0.884764	0.884764	0.020109	-0.492326	0.623095	0.623095	ElasticNet	RSPRY1
ENSG00000159873	-0.0140469	0.0189526	-0.74116	0.459613	0.459613	0.0198328	-0.783733	0.434238	0.434238	ElasticNet	CCDC117
ENSG00000160113	0.0210956	0.0190623	1.10667	0.269993	0.269993	0.0200761	0.94337	0.346771	0.346771	ElasticNet	NR2F6
ENSG00000160216	0.00614527	0.0177588	0.346042	0.729737	0.729737	0.0187889	0.950261	0.343268	0.343268	ElasticNet	AGPAT3
ENSG00000160325	-0.00638583	0.0177205	-0.360364	0.71902	0.71902	0.0189942	-0.346047	0.729716	0.729716	ElasticNet	CACFD1
ENSG00000160593	0.0115939	0.0179943	0.644311	0.520237	0.520237	0.019264	0.789205	0.431042	0.431042	ElasticNet	JAML
ENSG00000160781	-0.0311259	0.0154804	-2.01066	0.0459324	0.0459324	0.0160431	-2.43474	0.0158894	0.0158894	ElasticNet	PAQR6
ENSG00000160959	-0.00160939	0.0192965	-0.0834029	0.933629	0.933629	0.0193122	-0.381681	0.703153	0.703153	ElasticNet	LRRC14
ENSG00000161204	0.00285623	0.0196987	0.144996	0.884885	0.884885	0.0192338	0.0819831	0.934752	0.934752	ElasticNet	ABCF3
ENSG00000161618	-0.00246705	0.0201516	-0.122425	0.902706	0.902706	0.0198953	-0.138108	0.890311	0.890311	ElasticNet	ALDH16A1
ENSG00000161921	0.0264812	0.0183357	1.44424	0.1505	0.1505	0.0199744	0.382638	0.702445	0.702445	ElasticNet	CXCL16
ENSG00000162105	0.0112753	0.0145378	0.775584	0.439066	0.439066	0.0183892	-0.548572	0.583987	0.583987	ElasticNet	SHANK2
ENSG00000162373	-0.0196508	0.0187043	-1.0506	0.294926	0.294926	0.0189609	-1.27804	0.202899	0.202899	ElasticNet	BEND5
ENSG00000162458	0.0177181	0.0181605	0.975635	0.330623	0.330623	0.0200373	0.690269	0.490924	0.490924	ElasticNet	FBLIM1
ENSG00000162600	0.0292156	0.0192003	1.52162	0.129951	0.129951	0.0192796	1.03179	0.303569	0.303569	ElasticNet	OMA1
ENSG00000162694	-0.00217124	0.0190994	-0.113681	0.909624	0.909624	0.0198627	-0.290689	0.771628	0.771628	ElasticNet	EXTL2
ENSG00000162777	0.0209168	0.0199289	1.04957	0.295397	0.295397	0.0196647	0.775135	0.439289	0.439289	ElasticNet	DENND2D
ENSG00000162909	-0.00254222	0.0174415	-0.145757	0.884285	0.884285	0.0194011	0.741763	0.459208	0.459208	ElasticNet	CAPN2
ENSG00000162999	-0.00817102	0.0183711	-0.444776	0.657044	0.657044	0.0183647	-0.514805	0.607328	0.607328	ElasticNet	DUSP19
ENSG00000163110	0.0476094	0.0163069	2.91958	0.00397739	0.00397739	0.0196881	1.86708	0.0635343	0.0635343	ElasticNet	PDLIM5
ENSG00000163235	-0.0337062	0.0161569	-2.08617	0.0384469	0.0384469	0.0178933	-2.7878	0.00588337	0.00588337	ElasticNet	TGFA
ENSG00000163359	-0.0241486	0.0154462	-1.5634	0.119806	0.119806	0.0200745	-0.398701	0.690592	0.690592	ElasticNet	COL6A3
ENSG00000163472	-0.000142036	0.0174181	-0.0081545	0.993503	0.993503	0.0184994	-0.457778	0.64767	0.64767	ElasticNet	TMEM79
ENSG00000163536	0.000973942	0.0200937	0.0484701	0.961398	0.961398	0.0195938	-0.00972792	0.992249	0.992249	ElasticNet	SERPINI1
ENSG00000163617	0.0173006	0.0191856	0.901749	0.368459	0.368459	0.0195406	0.761556	0.447333	0.447333	ElasticNet	CCDC191
ENSG00000163684	0.0146049	0.0204069	0.715684	0.475163	0.475163	0.0200637	0.658624	0.510988	0.510988	ElasticNet	RPP14
ENSG00000163754	-0.00475125	0.0197389	-0.240706	0.810072	0.810072	0.0195934	-0.229661	0.818619	0.818619	ElasticNet	GYG1
ENSG00000163832	-0.0124193	0.0198353	-0.626121	0.53207	0.53207	0.0196832	-0.247507	0.804801	0.804801	ElasticNet	ELP6
ENSG00000163913	-0.0348234	0.019914	-1.74869	0.0821386	0.0821386	0.0195004	-1.66163	0.0983477	0.0983477	ElasticNet	IFT122
ENSG00000164002	-0.0207162	0.0183171	-1.13098	0.259649	0.259649	0.0182299	-1.31239	0.191077	0.191077	ElasticNet	EXO5
ENSG00000164066	-0.0122348	0.0179775	-0.680564	0.497068	0.497068	0.0198331	-0.74957	0.454503	0.454503	ElasticNet	INTU
ENSG00000164116	-0.0124471	0.016285	-0.764326	0.445727	0.445727	0.0195731	-1.06907	0.286487	0.286487	ElasticNet	GUCY1A3
ENSG00000164172	-0.01567	0.0204152	-0.767565	0.443804	0.443804	0.0199379	-0.735871	0.462778	0.462778	ElasticNet	MOCS2
ENSG00000164253	0.0200653	0.0202419	0.991274	0.322952	0.322952	0.0197478	1.12758	0.261017	0.261017	ElasticNet	WDR41
ENSG00000164332	0.0165051	0.0201913	0.817437	0.414816	0.414816	0.0200362	0.668086	0.504944	0.504944	ElasticNet	UBLCP1
ENSG00000164488	0.00765265	0.0169923	0.45036	0.653021	0.653021	0.0174935	0.466102	0.641712	0.641712	ElasticNet	DACT2
ENSG00000164626	-0.00691337	0.0171207	-0.403801	0.686864	0.686864	0.0168054	-0.608254	0.543794	0.543794	ElasticNet	KCNK5
ENSG00000164736	0.00363096	0.0186615	0.194569	0.845961	0.845961	0.019323	0.721645	0.47146	0.47146	ElasticNet	SOX17
ENSG00000164877	-0.00666992	0.0174461	-0.382316	0.702702	0.702702	0.0177379	-0.762487	0.446779	0.446779	ElasticNet	MICALL2
ENSG00000164941	-0.00790774	0.0200848	-0.393718	0.69428	0.69428	0.0198295	-0.30184	0.763127	0.763127	ElasticNet	INTS8
ENSG00000165055	-0.0144819	0.0200771	-0.721312	0.471703	0.471703	0.0199562	-0.503977	0.614901	0.614901	ElasticNet	METTL2B
ENSG00000165168	0.0268438	0.0155701	1.72406	0.0865041	0.0865041	0.0193879	2.01879	0.0450093	0.0450093	ElasticNet	CYBB
ENSG00000165272	-0.00169876	0.0162356	-0.104632	0.91679	0.91679	0.0192432	-0.991811	0.322636	0.322636	ElasticNet	AQP3
ENSG00000165417	-0.00265334	0.0201189	-0.131883	0.895232	0.895232	0.0201017	-0.180316	0.85711	0.85711	ElasticNet	GTF2A1
ENSG00000165525	-0.0128578	0.0181416	-0.708745	0.479448	0.479448	0.0200146	-0.631319	0.528642	0.528642	ElasticNet	NEMF
ENSG00000165669	-0.0112939	0.0193667	-0.583161	0.560554	0.560554	0.0200163	-0.163892	0.870002	0.870002	ElasticNet	FAM204A
ENSG00000165775	0.0138205	0.0195555	0.70673	0.480696	0.480696	0.0198172	1.00141	0.317987	0.317987	ElasticNet	FUNDC2
ENSG00000165905	0.00853756	0.0143944	0.593116	0.553887	0.553887	0.0175338	-0.442172	0.658901	0.658901	ElasticNet	GYLTL1B
ENSG00000166016	-0.00153622	0.0184867	-0.0830983	0.933871	0.933871	0.0181873	0.0442252	0.964774	0.964774	ElasticNet	ABTB2
ENSG00000166153	-0.0164169	0.0154713	-1.06112	0.290134	0.290134	0.0157257	-1.24084	0.216298	0.216298	ElasticNet	DEPDC4
ENSG00000166228	-0.00259117	0.0167845	-0.154379	0.877493	0.877493	0.0201254	-0.0101447	0.991917	0.991917	ElasticNet	PCBD1
ENSG00000166333	0.042366	0.0195367	2.16854	0.0314993	0.0314993	0.0195353	2.58068	0.0106666	0.0106666	ElasticNet	ILK
ENSG00000166439	0.00252485	0.0200311	0.126047	0.899843	0.899843	0.0200022	-0.214268	0.830583	0.830583	ElasticNet	RNF169
ENSG00000166510	0.00179296	0.0176241	0.101733	0.919088	0.919088	0.0182458	0.782041	0.43523	0.43523	ElasticNet	CCDC68
ENSG00000166710	0.00417241	0.0168393	0.247777	0.804604	0.804604	0.020066	0.201225	0.840752	0.840752	ElasticNet	B2M
ENSG00000166822	-0.0202926	0.0187825	-1.0804	0.281486	0.281486	0.0194943	-1.60477	0.110318	0.110318	ElasticNet	TMEM170A
ENSG00000166908	-0.0252459	0.0183828	-1.37334	0.171444	0.171444	0.0196543	-1.56912	0.118395	0.118395	ElasticNet	PIP4K2C
ENSG00000166987	-0.0184461	0.0200955	-0.917919	0.359954	0.359954	0.0199851	-1.05229	0.294091	0.294091	ElasticNet	MBD6
ENSG00000167123	-0.0124808	0.0181261	-0.688553	0.492037	0.492037	0.0191249	-0.088528	0.929557	0.929557	ElasticNet	CERCAM
ENSG00000167258	-0.00186739	0.018642	-0.100171	0.920326	0.920326	0.0198791	-0.248286	0.804199	0.804199	ElasticNet	CDK12
ENSG00000167394	-0.0200796	0.0181624	-1.10556	0.27047	0.27047	0.0180544	-0.894693	0.37216	0.37216	ElasticNet	ZNF668
ENSG00000167531	0.00953413	0.0157201	0.606495	0.544991	0.544991	0.0178559	-0.119109	0.905324	0.905324	ElasticNet	LALBA
ENSG00000167614	-0.0346663	0.017803	-1.94721	0.053147	0.053147	0.0187501	-2.55307	0.0115169	0.0115169	ElasticNet	TTYH1
ENSG00000167695	0.013983	0.0186495	0.74978	0.454417	0.454417	0.0183882	0.481372	0.630843	0.630843	ElasticNet	FAM57A
ENSG00000167768	-0.0299043	0.0156039	-1.91646	0.0569738	0.0569738	0.0152706	-1.78242	0.0763847	0.0763847	ElasticNet	KRT1
ENSG00000167895	0.0243773	0.0183004	1.33206	0.184612	0.184612	0.0179041	1.14826	0.252402	0.252402	ElasticNet	TMC8
ENSG00000167995	0.0158841	0.0178107	0.891826	0.37374	0.37374	0.0175488	1.20576	0.22951	0.22951	ElasticNet	BEST1
ENSG00000168071	0.0261769	0.0169284	1.54633	0.123873	0.123873	0.0180873	1.0448	0.297534	0.297534	ElasticNet	CCDC88B
ENSG00000168229	-0.0132084	0.0171594	-0.769742	0.442515	0.442515	0.0175114	-0.425876	0.670712	0.670712	ElasticNet	PTGDR
ENSG00000168300	-0.0283468	0.0189265	-1.49773	0.136046	0.136046	0.0198074	-1.57238	0.117638	0.117638	ElasticNet	PCMTD1
ENSG00000168421	-0.00508601	0.01603	-0.31728	0.751418	0.751418	0.0177052	-0.670819	0.503205	0.503205	ElasticNet	RHOH
ENSG00000168528	0.0248466	0.0133931	1.85519	0.0652912	0.0652912	0.0191197	0.106383	0.915398	0.915398	ElasticNet	SERINC2
ENSG00000168685	0.00137909	0.0166874	0.0826427	0.934232	0.934232	0.0194287	-0.57346	0.567057	0.567057	ElasticNet	IL7R
ENSG00000168806	0.0407749	0.018596	2.19268	0.0296812	0.0296812	0.0186739	1.8827	0.0613721	0.0613721	ElasticNet	LCMT2
ENSG00000168917	-0.00176081	0.0165202	-0.106586	0.915243	0.915243	0.0177913	0.539863	0.589966	0.589966	ElasticNet	SLC35G2
ENSG00000169035	0.00935094	0.0157646	0.593162	0.553857	0.553857	0.0188233	-0.421895	0.673611	0.673611	ElasticNet	KLK7
ENSG00000169180	-0.0343628	0.0201771	-1.70306	0.0903744	0.0903744	0.0199823	-1.59397	0.112717	0.112717	ElasticNet	XPO6
ENSG00000169252	0.0222429	0.0186793	1.19077	0.235392	0.235392	0.019447	1.66466	0.0977408	0.0977408	ElasticNet	ADRB2
ENSG00000169439	0.00580405	0.0151287	0.383645	0.701718	0.701718	0.0194221	1.21895	0.224476	0.224476	ElasticNet	SDC2
ENSG00000169612	-0.00470808	0.0188798	-0.249371	0.803373	0.803373	0.0185715	-0.409389	0.682747	0.682747	ElasticNet	FAM103A1
ENSG00000169750	-0.0097641	0.0177018	-0.551587	0.581952	0.581952	0.0174721	-0.470342	0.638687	0.638687	ElasticNet	RAC3
ENSG00000169908	0.0179763	0.0186928	0.961668	0.337574	0.337574	0.0200985	0.320942	0.748631	0.748631	ElasticNet	TM4SF1
ENSG00000170017	0.00475264	0.0144556	0.328776	0.742727	0.742727	0.0196006	-0.765235	0.445145	0.445145	ElasticNet	ALCAM
ENSG00000170234	-0.0191828	0.0198635	-0.965732	0.335542	0.335542	0.0200137	-1.20836	0.228512	0.228512	ElasticNet	PWWP2A
ENSG00000170325	-0.0165384	0.0188525	-0.87725	0.381582	0.381582	0.0186556	-1.10274	0.271628	0.271628	ElasticNet	PRDM10
ENSG00000170464	0.0291383	0.017853	1.63212	0.104494	0.104494	0.0194917	1.36696	0.173362	0.173362	ElasticNet	DNAJC18
ENSG00000170581	0.0342611	0.0201759	1.69812	0.0913037	0.0913037	0.0200013	1.2524	0.212066	0.212066	ElasticNet	STAT2
ENSG00000170779	-0.0021202	0.0186765	-0.113522	0.90975	0.90975	0.0187253	-0.482758	0.629861	0.629861	ElasticNet	CDCA4
ENSG00000170906	-0.0327481	0.0140675	-2.32792	0.021087	0.021087	0.0194924	-1.05001	0.295138	0.295138	ElasticNet	NDUFA3
ENSG00000171067	-0.00813956	0.0184882	-0.440257	0.660307	0.660307	0.0198723	0.369845	0.711937	0.711937	ElasticNet	C11orf24
ENSG00000171174	-0.0303554	0.017894	-1.6964	0.0916306	0.0916306	0.0174954	-2.1263	0.0348565	0.0348565	ElasticNet	RBKS
ENSG00000171303	0.0059351	0.0181405	0.327175	0.743936	0.743936	0.0183001	0.504392	0.61461	0.61461	ElasticNet	KCNK3
ENSG00000171456	-0.0353991	0.0202734	-1.74608	0.0825928	0.0825928	0.0198848	-1.91693	0.0568479	0.0568479	ElasticNet	ASXL1
ENSG00000171603	-0.00652118	0.0159904	-0.407817	0.683918	0.683918	0.0197056	-0.981726	0.327567	0.327567	ElasticNet	CLSTN1
ENSG00000171735	0.00433089	0.0203104	0.213235	0.831398	0.831398	0.0201038	-0.161288	0.872049	0.872049	ElasticNet	CAMTA1
ENSG00000171861	-0.0201236	0.0192945	-1.04297	0.298433	0.298433	0.0186562	-1.09398	0.27544	0.27544	ElasticNet	RNMTL1
ENSG00000172037	-0.00676249	0.0192203	-0.351841	0.72539	0.72539	0.0200559	-0.0105584	0.991588	0.991588	ElasticNet	LAMB2
ENSG00000172183	-0.0040841	0.0186589	-0.218882	0.827003	0.827003	0.0190893	-0.677542	0.498942	0.498942	ElasticNet	ISG20
ENSG00000172340	0.0169806	0.019335	0.878233	0.38105	0.38105	0.0200872	0.678367	0.49842	0.49842	ElasticNet	SUCLG2
ENSG00000172466	0.00402616	0.019225	0.209424	0.834367	0.834367	0.0200079	-0.587854	0.557375	0.557375	ElasticNet	ZNF24
ENSG00000172671	0.000280915	0.0182387	0.0154021	0.987729	0.987729	0.0184934	0.00941961	0.992495	0.992495	ElasticNet	ZFAND4
ENSG00000172830	0.0130226	0.0192063	0.678039	0.498663	0.498663	0.0197438	0.33223	0.740106	0.740106	ElasticNet	SSH3
ENSG00000172965	-0.000225301	0.0189063	-0.0119167	0.990506	0.990506	0.0195285	0.527695	0.598369	0.598369	ElasticNet	MIR4435-2HG
ENSG00000173141	0.0230831	0.0194297	1.18803	0.236469	0.236469	0.0200835	0.773534	0.440232	0.440232	ElasticNet	MRPL57
ENSG00000173258	-0.0118672	0.0175759	-0.675198	0.500462	0.500462	0.0184423	-0.93349	0.351831	0.351831	ElasticNet	ZNF483
ENSG00000173421	-0.00209075	0.0163415	-0.127941	0.898346	0.898346	0.0166746	0.554183	0.580149	0.580149	ElasticNet	CCDC36
ENSG00000173546	0.00576851	0.0151002	0.382016	0.702924	0.702924	0.0187734	1.30048	0.195117	0.195117	ElasticNet	CSPG4
ENSG00000173706	0.018699	0.0151977	1.23038	0.220245	0.220245	0.0188955	1.89676	0.0594797	0.0594797	ElasticNet	HEG1
ENSG00000173914	-0.000899821	0.0187687	-0.0479426	0.961818	0.961818	0.0196759	-0.480541	0.631433	0.631433	ElasticNet	RBM4B
ENSG00000174106	-0.0164667	0.0191196	-0.861246	0.390308	0.390308	0.019381	-1.19105	0.23522	0.23522	ElasticNet	LEMD3
ENSG00000174276	-0.0104854	0.0189394	-0.553629	0.580556	0.580556	0.018574	-0.627542	0.531108	0.531108	ElasticNet	ZNHIT2
ENSG00000174527	-0.0193004	0.0154456	-1.24957	0.213164	0.213164	0.0158538	-1.16554	0.245358	0.245358	ElasticNet	MYO1H
ENSG00000174738	-0.0060539	0.0206372	-0.293349	0.769611	0.769611	0.0199847	-0.201288	0.840704	0.840704	ElasticNet	NR1D2
ENSG00000174899	-0.0407275	0.0148862	-2.73592	0.00687717	0.00687717	0.0187439	-1.22469	0.222309	0.222309	ElasticNet	PQLC2L
ENSG00000175073	-0.00739842	0.0199379	-0.371073	0.711043	0.711043	0.0200754	0.0305206	0.975686	0.975686	ElasticNet	VCPIP1
ENSG00000175213	0.0319687	0.0171162	1.86774	0.063509	0.063509	0.01727	1.58784	0.114098	0.114098	ElasticNet	ZNF408
ENSG00000175356	0.00973617	0.0189656	0.513359	0.608363	0.608363	0.0198031	0.349278	0.727293	0.727293	ElasticNet	SCUBE2
ENSG00000175567	-0.023081	0.0156	-1.47956	0.140831	0.140831	0.0188321	-0.223376	0.823499	0.823499	ElasticNet	UCP2
ENSG00000175764	-0.0137462	0.0173398	-0.792757	0.429018	0.429018	0.0176394	-0.660595	0.509726	0.509726	ElasticNet	TTLL11
ENSG00000175931	-0.0239279	0.0195512	-1.22386	0.222689	0.222689	0.0196381	-1.1528	0.25054	0.25054	ElasticNet	UBE2O
ENSG00000176142	-0.0255245	0.0195113	-1.30819	0.192564	0.192564	0.0198756	-1.66391	0.0978891	0.0978891	ElasticNet	TMEM39A
ENSG00000176399	0.0105637	0.0162155	0.651454	0.515628	0.515628	0.0165646	1.02124	0.308528	0.308528	ElasticNet	DMRTA1
ENSG00000176593	0.0108206	0.0191814	0.564119	0.573412	0.573412	0.0191498	0.516502	0.606145	0.606145	ElasticNet	CTD-2368P22.1
ENSG00000176842	0.00190443	0.0136312	0.139711	0.889053	0.889053	0.0194756	-1.05191	0.294266	0.294266	ElasticNet	IRX5
ENSG00000176994	-0.00614756	0.019458	-0.315939	0.752434	0.752434	0.0197179	-0.855809	0.393254	0.393254	ElasticNet	SMCR8
ENSG00000177156	-0.00174121	0.0146574	-0.118794	0.905578	0.905578	0.019817	0.512874	0.608675	0.608675	ElasticNet	TALDO1
ENSG00000177374	0.0158463	0.0193587	0.818565	0.414174	0.414174	0.0197455	1.04594	0.297005	0.297005	ElasticNet	HIC1
ENSG00000177565	-0.00418563	0.0198406	-0.210963	0.833167	0.833167	0.0200328	0.0910757	0.927535	0.927535	ElasticNet	TBL1XR1
ENSG00000177694	0.00667569	0.0174644	0.382246	0.702754	0.702754	0.0196127	-0.518455	0.604785	0.604785	ElasticNet	NAALADL2
ENSG00000177879	0.0374429	0.0195366	1.91655	0.056963	0.056963	0.0198992	1.91756	0.0567674	0.0567674	ElasticNet	AP3S1
ENSG00000178053	-0.00721358	0.0191851	-0.376	0.707383	0.707383	0.0187482	-0.474187	0.635948	0.635948	ElasticNet	MLF1
ENSG00000178226	0.0225154	0.016367	1.37566	0.170727	0.170727	0.0162105	1.13097	0.259587	0.259587	ElasticNet	PRSS36
ENSG00000178537	0.00120802	0.0178842	0.067547	0.946225	0.946225	0.0190622	0.524747	0.600412	0.600412	ElasticNet	SLC25A20
ENSG00000178750	0.0214355	0.0147026	1.45793	0.146693	0.146693	0.0165533	0.421629	0.673804	0.673804	ElasticNet	STX19
ENSG00000178935	0.0168595	0.0159875	1.05455	0.293121	0.293121	0.0184724	0.0623382	0.950363	0.950363	ElasticNet	ZNF552
ENSG00000179041	0.0463753	0.0190962	2.4285	0.0161973	0.0161973	0.019442	1.75476	0.0810213	0.0810213	ElasticNet	RRS1
ENSG00000179262	0.0067284	0.0178968	0.375955	0.707416	0.707416	0.0199526	0.947424	0.344707	0.344707	ElasticNet	RAD23A
ENSG00000179532	0.0205225	0.0173081	1.18572	0.237377	0.237377	0.0170658	1.39436	0.164946	0.164946	ElasticNet	DNHD1
ENSG00000179833	0.00380345	0.0205369	0.185201	0.853291	0.853291	0.0200669	-0.145812	0.884235	0.884235	ElasticNet	SERTAD2
ENSG00000179979	-0.0184455	0.0188289	-0.979637	0.328649	0.328649	0.0188596	-1.06681	0.287501	0.287501	ElasticNet	CRIPAK
ENSG00000180257	0.00422044	0.0177244	0.238114	0.812078	0.812078	0.0175039	0.365272	0.715342	0.715342	ElasticNet	ZNF816
ENSG00000180481	-0.00487614	0.0188478	-0.258712	0.796169	0.796169	0.0184877	-0.338873	0.735105	0.735105	ElasticNet	GLIPR1L2
ENSG00000180785	-0.00984029	0.0151395	-0.649975	0.516581	0.516581	0.0175755	0.376011	0.707356	0.707356	ElasticNet	OR51E1
ENSG00000180917	0.00565867	0.0186498	0.303418	0.76194	0.76194	0.0196165	-0.122314	0.902788	0.902788	ElasticNet	CMTR2
ENSG00000181097	-0.0129036	0.018854	-0.684393	0.494653	0.494653	0.0193242	-1.09159	0.276487	0.276487	ElasticNet	RP11-429J17.2
ENSG00000181409	0.0335596	0.0169456	1.98044	0.0492586	0.0492586	0.0178659	2.02341	0.0445266	0.0445266	ElasticNet	AATK
ENSG00000181666	0.00764832	0.0190572	0.401334	0.688675	0.688675	0.0196194	0.00492262	0.996078	0.996078	ElasticNet	HKR1
ENSG00000181904	-0.00410581	0.020001	-0.20528	0.837597	0.837597	0.0201129	-0.224211	0.82285	0.82285	ElasticNet	C5orf24
ENSG00000182118	-0.00293781	0.013797	-0.212931	0.831634	0.831634	0.0186921	0.931374	0.352922	0.352922	ElasticNet	FAM89A
ENSG00000182218	-0.000862507	0.0170508	-0.0505847	0.959716	0.959716	0.0171202	0.0405292	0.967717	0.967717	ElasticNet	HHIPL1
ENSG00000182405	-0.0275008	0.0187939	-1.46328	0.145226	0.145226	0.01892	-1.43629	0.152675	0.152675	ElasticNet	PGBD4
ENSG00000182580	-0.020915	0.012141	-1.72268	0.0867539	0.0867539	0.0186424	-2.16142	0.0319989	0.0319989	ElasticNet	EPHB3
ENSG00000182771	0.00515494	0.0170162	0.302943	0.762302	0.762302	0.0170346	0.220097	0.826048	0.826048	ElasticNet	GRID1
ENSG00000182934	-0.00368812	0.0180949	-0.203821	0.838736	0.838736	0.0201008	-0.0995507	0.920813	0.920813	ElasticNet	SRPRA
ENSG00000183066	0.0104911	0.0168874	0.621236	0.535272	0.535272	0.0174485	-0.0787167	0.937346	0.937346	ElasticNet	WBP2NL
ENSG00000183309	-0.0101168	0.0201361	-0.502421	0.616018	0.616018	0.0198887	-0.637143	0.52485	0.52485	ElasticNet	ZNF623
ENSG00000183527	-0.00901169	0.0201622	-0.44696	0.65547	0.65547	0.0196245	-0.519475	0.604075	0.604075	ElasticNet	PSMG1
ENSG00000183684	-0.0290217	0.0203813	-1.42394	0.156287	0.156287	0.0198915	-1.42677	0.155399	0.155399	ElasticNet	ALYREF
ENSG00000183807	-0.0175442	0.0180593	-0.971478	0.332682	0.332682	0.0182508	-0.32395	0.746356	0.746356	ElasticNet	FAM162B
ENSG00000184012	-0.000424013	0.01556	-0.0272503	0.978292	0.978292	0.017508	-0.809804	0.419134	0.419134	ElasticNet	TMPRSS2
ENSG00000184205	-0.0217978	0.0190668	-1.14324	0.254539	0.254539	0.0197656	-1.23464	0.218592	0.218592	ElasticNet	TSPYL2
ENSG00000184347	0.0347408	0.0147914	2.34871	0.0199813	0.0199813	0.0173852	2.74239	0.00672291	0.00672291	ElasticNet	SLIT3
ENSG00000184500	0.006678	0.0188893	0.353533	0.724124	0.724124	0.0195635	0.149958	0.880968	0.880968	ElasticNet	PROS1
ENSG00000184702	-0.00397141	0.0165999	-0.239243	0.811204	0.811204	0.0164593	0.210388	0.833606	0.833606	ElasticNet	SEPT5
ENSG00000184887	-0.0211916	0.0130654	-1.62197	0.106652	0.106652	0.0191316	-0.0917142	0.927028	0.927028	ElasticNet	BTBD6
ENSG00000185008	0.035428	0.0148456	2.38643	0.0181049	0.0181049	0.015027	2.80389	0.00560963	0.00560963	ElasticNet	ROBO2
ENSG00000185115	0.0361538	0.0200181	1.80605	0.072669	0.072669	0.0196112	1.85184	0.0657053	0.0657053	ElasticNet	NSMCE3
ENSG00000185262	-0.0159956	0.0200101	-0.799376	0.425182	0.425182	0.0200536	-1.11923	0.264549	0.264549	ElasticNet	UBALD2
ENSG00000185414	-0.0032161	0.0198077	-0.162366	0.871209	0.871209	0.0200169	-0.281599	0.778578	0.778578	ElasticNet	MRPL30
ENSG00000185518	0.0301542	0.0180183	1.67353	0.0960511	0.0960511	0.0182049	1.88383	0.061218	0.061218	ElasticNet	SV2B
ENSG00000185650	0.0135741	0.0177964	0.762745	0.446667	0.446667	0.0199634	-0.00170589	0.998641	0.998641	ElasticNet	ZFP36L1
ENSG00000185811	-0.031961	0.019073	-1.67572	0.0956198	0.0956198	0.0195112	-1.55226	0.122377	0.122377	ElasticNet	IKZF1
ENSG00000185946	0.0238999	0.0189172	1.2634	0.208167	0.208167	0.0200689	0.947654	0.344591	0.344591	ElasticNet	RNPC3
ENSG00000186141	-0.0344055	0.0199481	-1.72475	0.0863799	0.0863799	0.0195296	-1.62074	0.106843	0.106843	ElasticNet	POLR3C
ENSG00000186340	0.0002344	0.0145292	0.016133	0.987147	0.987147	0.0199996	-0.0507241	0.959602	0.959602	ElasticNet	THBS2
ENSG00000186479	-0.00580919	0.0169224	-0.343284	0.731807	0.731807	0.0175357	0.246011	0.805958	0.805958	ElasticNet	RGS7BP
ENSG00000186660	0.0313173	0.0198697	1.57613	0.116843	0.116843	0.0194348	1.72215	0.0867793	0.0867793	ElasticNet	ZFP91
ENSG00000186908	-0.0108843	0.0194055	-0.560886	0.575609	0.575609	0.020118	-0.0193144	0.984612	0.984612	ElasticNet	ZDHHC17
ENSG00000187164	0.010154	0.0187281	0.542182	0.588399	0.588399	0.0200528	0.347226	0.728832	0.728832	ElasticNet	SHTN1
ENSG00000187479	0.0108401	0.0140019	0.774189	0.439888	0.439888	0.0188275	1.80621	0.072575	0.072575	ElasticNet	C11orf96
ENSG00000187634	-0.00147787	0.0162238	-0.0910924	0.927526	0.927526	0.0165147	-0.274824	0.783771	0.783771	ElasticNet	SAMD11
ENSG00000187866	0.011312	0.0203364	0.556245	0.578771	0.578771	0.0199607	0.240436	0.810269	0.810269	ElasticNet	FAM122A
ENSG00000188130	-0.0142033	0.0174821	-0.812449	0.417664	0.417664	0.0173084	-0.567069	0.571382	0.571382	ElasticNet	MAPK12
ENSG00000188313	0.0133516	0.0198358	0.673106	0.501788	0.501788	0.0199617	0.877364	0.381472	0.381472	ElasticNet	PLSCR1
ENSG00000188536	-0.00673138	0.0180162	-0.37363	0.709142	0.709142	0.0200895	0.573169	0.567253	0.567253	ElasticNet	HBA2
ENSG00000188735	0.00911622	0.0150477	0.605823	0.545436	0.545436	0.0184007	1.36022	0.17548	0.17548	ElasticNet	TMEM120B
ENSG00000188917	0.00349151	0.0199438	0.175068	0.861233	0.861233	0.0195403	0.258121	0.796612	0.796612	ElasticNet	TRMT2B
ENSG00000189079	-0.0198724	0.0199498	-0.996118	0.3206	0.3206	0.0200226	-1.23291	0.219236	0.219236	ElasticNet	ARID2
ENSG00000189233	0.0026469	0.0169729	0.155949	0.876258	0.876258	0.0168156	-0.133925	0.893613	0.893613	ElasticNet	NUGGC
ENSG00000196072	0.00466852	0.0202811	0.230191	0.818218	0.818218	0.020018	0.426948	0.669933	0.669933	ElasticNet	BLOC1S2
ENSG00000196177	-0.0128089	0.0198637	-0.64484	0.519895	0.519895	0.0200187	-0.85802	0.392035	0.392035	ElasticNet	ACADSB
ENSG00000196267	-0.0290207	0.0189739	-1.52951	0.127986	0.127986	0.0194966	-1.65866	0.0989453	0.0989453	ElasticNet	ZNF836
ENSG00000196376	0.0321893	0.0152162	2.11546	0.0358395	0.0358395	0.0158804	2.65288	0.00870251	0.00870251	ElasticNet	SLC35F1
ENSG00000196459	0.0142193	0.0194265	0.731953	0.465199	0.465199	0.0196337	0.160783	0.872446	0.872446	ElasticNet	TRAPPC2
ENSG00000196544	-0.00273694	0.0200079	-0.136793	0.891355	0.891355	0.0197273	-0.164863	0.869239	0.869239	ElasticNet	BORCS6
ENSG00000196652	0.0102642	0.0198373	0.51742	0.605531	0.605531	0.0192854	0.706959	0.480516	0.480516	ElasticNet	ZKSCAN5
ENSG00000196730	0.00560371	0.019038	0.294343	0.768853	0.768853	0.018642	0.591228	0.555118	0.555118	ElasticNet	DAPK1
ENSG00000196865	2.26242e-05	0.0193341	0.00117017	0.999068	0.999068	0.0201072	0.226954	0.82072	0.82072	ElasticNet	NHLRC2
ENSG00000196967	-0.0432081	0.0195599	-2.20901	0.0285028	0.0285028	0.0194796	-2.35303	0.0197129	0.0197129	ElasticNet	ZNF585A
ENSG00000197054	-0.0234567	0.0174875	-1.34134	0.181589	0.181589	0.0173277	-1.34745	0.179549	0.179549	ElasticNet	ZNF763
ENSG00000197142	0.0146767	0.0199164	0.736917	0.462182	0.462182	0.0195059	0.624585	0.533043	0.533043	ElasticNet	ACSL5
ENSG00000197265	0.00220624	0.0175413	0.125774	0.900058	0.900058	0.019588	0.942993	0.346962	0.346962	ElasticNet	GTF2E2
ENSG00000197375	0.0144042	0.019822	0.726675	0.468419	0.468419	0.0198288	0.974227	0.331266	0.331266	ElasticNet	SLC22A5
ENSG00000197497	0.0105562	0.0177739	0.593917	0.553353	0.553353	0.0178496	0.471804	0.637644	0.637644	ElasticNet	ZNF665
ENSG00000197601	-0.0263198	0.0202573	-1.29928	0.195598	0.195598	0.0200407	-1.21643	0.22543	0.22543	ElasticNet	FAR1
ENSG00000197748	0.00998481	0.0145894	0.684388	0.494657	0.494657	0.0169202	-0.0651428	0.948133	0.948133	ElasticNet	CFAP43
ENSG00000197863	0.0101337	0.0184478	0.549319	0.583503	0.583503	0.0181055	0.697277	0.486539	0.486539	ElasticNet	ZNF790
ENSG00000197961	-0.0282284	0.0166514	-1.69526	0.0918464	0.0918464	0.0182552	-2.08881	0.0381468	0.0381468	ElasticNet	ZNF121
ENSG00000198055	0.0137724	0.019091	0.72141	0.471643	0.471643	0.019372	0.369422	0.712253	0.712253	ElasticNet	GRK6
ENSG00000198162	-0.0196985	0.019264	-1.02255	0.307963	0.307963	0.0199605	-1.39716	0.164103	0.164103	ElasticNet	MAN1A2
ENSG00000198265	0.000339326	0.0199145	0.0170391	0.986425	0.986425	0.0198329	0.339191	0.734865	0.734865	ElasticNet	HELZ
ENSG00000198399	-0.0043502	0.018861	-0.230645	0.817866	0.817866	0.0198714	0.44609	0.656074	0.656074	ElasticNet	ITSN2
ENSG00000198513	0.00773047	0.0167345	0.461947	0.644706	0.644706	0.0191051	-0.246454	0.805614	0.805614	ElasticNet	ATL1
ENSG00000198625	0.0159278	0.0190794	0.834816	0.404986	0.404986	0.0195853	0.29836	0.765777	0.765777	ElasticNet	MDM4
ENSG00000198719	0.0145139	0.0187479	0.774163	0.439903	0.439903	0.0183358	0.619465	0.536402	0.536402	ElasticNet	DLL1
ENSG00000198768	0.00877238	0.0152958	0.573517	0.567048	0.567048	0.0181581	-0.502849	0.615692	0.615692	ElasticNet	APCDD1L
ENSG00000198825	-0.0469253	0.0197707	-2.37348	0.018731	0.018731	0.0193978	-2.47151	0.0143947	0.0143947	ElasticNet	INPP5F
ENSG00000198856	0.0166667	0.0181045	0.92058	0.358566	0.358566	0.0191094	0.203159	0.839243	0.839243	ElasticNet	OSTC
ENSG00000198901	0.013101	0.0189648	0.690804	0.490625	0.490625	0.0189426	0.371512	0.710698	0.710698	ElasticNet	PRC1
ENSG00000198947	-0.00393266	0.0170403	-0.230786	0.817757	0.817757	0.0200442	0.235325	0.814227	0.814227	ElasticNet	DMD
ENSG00000200834	0.00866223	0.0179549	0.482444	0.630108	0.630108	0.0184949	0.124857	0.900778	0.900778	ElasticNet	Y_RNA
ENSG00000203644	0.023134	0.0194889	1.18704	0.236859	0.236859	0.0190596	1.01558	0.31121	0.31121	ElasticNet	RP11-332M2.1
ENSG00000203867	-0.00436393	0.0170249	-0.256326	0.798007	0.798007	0.016781	-0.0291336	0.976791	0.976791	ElasticNet	RBM20
ENSG00000204116	0.0379053	0.019602	1.93375	0.0547953	0.0547953	0.0195758	2.00845	0.0461068	0.0461068	ElasticNet	CHIC1
ENSG00000204231	-0.0188498	0.0197658	-0.953656	0.341604	0.341604	0.0199405	-0.833032	0.405943	0.405943	ElasticNet	RXRB
ENSG00000204315	0.0185995	0.0169498	1.09733	0.27404	0.27404	0.0167295	0.893439	0.372828	0.372828	ElasticNet	FKBPL
ENSG00000204438	0.025955	0.0196134	1.32334	0.187491	0.187491	0.0199244	1.27407	0.204299	0.204299	ElasticNet	GPANK1
ENSG00000204569	0.000770172	0.0191328	0.0402541	0.967938	0.967938	0.0199888	0.299758	0.764712	0.764712	ElasticNet	PPP1R10
ENSG00000204682	-0.0175978	0.0176403	-0.99759	0.319888	0.319888	0.017683	-0.796935	0.426551	0.426551	ElasticNet	CASC10
ENSG00000204977	-0.0351834	0.0195256	-1.80191	0.0733208	0.0733208	0.01987	-1.80162	0.0732975	0.0732975	ElasticNet	TRIM13
ENSG00000205269	-0.0151675	0.0153342	-0.989126	0.323999	0.323999	0.0187601	-0.0123151	0.990188	0.990188	ElasticNet	TMEM170B
ENSG00000205544	-0.0165459	0.0185937	-0.889864	0.374789	0.374789	0.0200987	-0.615	0.53934	0.53934	ElasticNet	TMEM256
ENSG00000205808	0.00376911	0.0191294	0.197032	0.844036	0.844036	0.0190904	-0.205819	0.837168	0.837168	ElasticNet	PLPP6
ENSG00000206384	-0.0321612	0.0168435	-1.90941	0.0578835	0.0578835	0.0195577	-1.69014	0.0927522	0.0927522	ElasticNet	COL6A6
ENSG00000207175	0.00165001	0.0158424	0.104151	0.917172	0.917172	0.0162444	0.0575687	0.954157	0.954157	ElasticNet	RNU1-67P
ENSG00000211448	-0.000980723	0.0183547	-0.0534316	0.95745	0.95745	0.0196975	-0.160936	0.872326	0.872326	ElasticNet	DIO2
ENSG00000211893	0.00655048	0.0168257	0.389313	0.697529	0.697529	0.0173976	0.00233741	0.998138	0.998138	ElasticNet	IGHG2
ENSG00000213015	0.00609408	0.0196	0.310923	0.756238	0.756238	0.0199029	0.501984	0.616299	0.616299	ElasticNet	ZNF580
ENSG00000213280	0.00765819	0.0183028	0.418416	0.676168	0.676168	0.0192678	-0.0581801	0.95367	0.95367	ElasticNet	RP11-212P7.1
ENSG00000213523	0.0108708	0.0200112	0.543237	0.587674	0.587674	0.0194095	0.459879	0.646165	0.646165	ElasticNet	SRA1
ENSG00000213741	-0.0210017	0.0133181	-1.57693	0.11666	0.11666	0.0183999	-2.03648	0.0431838	0.0431838	ElasticNet	RPS29
ENSG00000213930	-0.0153014	0.0197316	-0.77548	0.439127	0.439127	0.0196741	-0.941126	0.347916	0.347916	ElasticNet	GALT
ENSG00000214100	-0.00846836	0.015361	-0.551291	0.582154	0.582154	0.0156932	-0.905163	0.366603	0.366603	ElasticNet	AC079776.2
ENSG00000214357	0.0140788	0.0156601	0.899024	0.369904	0.369904	0.0195306	1.9157	0.0570064	0.0570064	ElasticNet	NEURL1B
ENSG00000214900	0.00650582	0.0164046	0.396586	0.692167	0.692167	0.0167236	0.0295056	0.976494	0.976494	ElasticNet	LINC01588
ENSG00000215193	-0.0169979	0.0203936	-0.833493	0.40573	0.40573	0.020058	-0.92655	0.355415	0.355415	ElasticNet	PEX26
ENSG00000215769	-0.00259223	0.0182878	-0.141746	0.887447	0.887447	0.01849	-0.445359	0.656602	0.656602	ElasticNet	RP13-104F24.2
ENSG00000218739	0.0240374	0.0197953	1.2143	0.226307	0.226307	0.0199219	1.63551	0.103709	0.103709	ElasticNet	CEBPZOS
ENSG00000220848	0.0348013	0.0193529	1.79825	0.0739015	0.0739015	0.0195845	1.29901	0.19562	0.19562	ElasticNet	RPS18P9
ENSG00000221963	0.032735	0.0115818	2.82641	0.00526851	0.00526851	0.0180008	2.87157	0.00458042	0.00458042	ElasticNet	APOL6
ENSG00000223525	-0.0194466	0.0151072	-1.28724	0.199751	0.199751	0.0151295	-1.57303	0.117489	0.117489	ElasticNet	RABGAP1L-IT1
ENSG00000224032	-0.0224334	0.015023	-1.49326	0.137211	0.137211	0.0192391	-2.29477	0.0229137	0.0229137	ElasticNet	EPB41L4A-AS1
ENSG00000224660	0.020907	0.0184455	1.13345	0.258612	0.258612	0.0188398	1.08525	0.279279	0.279279	ElasticNet	SH3BP5-AS1
ENSG00000225200	-0.0141185	0.0183189	-0.770707	0.441944	0.441944	0.0196447	-1.48895	0.138269	0.138269	ElasticNet	AB019441.29
ENSG00000225670	0.0318892	0.0155501	2.05074	0.041818	0.041818	0.0156112	2.00181	0.0468235	0.0468235	ElasticNet	CADM3-AS1
ENSG00000226084	-0.0354032	0.0180284	-1.96375	0.0511806	0.0511806	0.0186725	-2.36004	0.019356	0.019356	ElasticNet	RP4-706A16.3
ENSG00000226471	-0.00206424	0.0185952	-0.111009	0.911739	0.911739	0.0191084	-0.515928	0.606545	0.606545	ElasticNet	CTA-292E10.6
ENSG00000227124	0.0334476	0.0191002	1.75117	0.0817099	0.0817099	0.0189665	1.80268	0.0731308	0.0731308	ElasticNet	ZNF717
ENSG00000228224	-0.0178856	0.0178775	-1.00045	0.318504	0.318504	0.0194587	-1.49178	0.137526	0.137526	ElasticNet	NACAP1
ENSG00000228649	-0.0212783	0.0163966	-1.29773	0.196129	0.196129	0.0163682	-1.52554	0.1289	0.1289	ElasticNet	AC005682.5
ENSG00000229391	0.00156634	0.0199631	0.0784616	0.937553	0.937553	0.0193799	-0.0176068	0.985972	0.985972	ElasticNet	HLA-DRB6
ENSG00000230068	-0.0138264	0.0163237	-0.847016	0.39817	0.39817	0.0161199	-1.0178	0.310156	0.310156	ElasticNet	CDC42-IT1
ENSG00000230701	-0.000541631	0.018274	-0.0296394	0.976389	0.976389	0.0180269	-0.00193708	0.998457	0.998457	ElasticNet	FBXW4P1
ENSG00000231367	-0.0218273	0.0155845	-1.40058	0.163152	0.163152	0.0176628	-1.89594	0.0595885	0.0595885	ElasticNet	AC016995.3
ENSG00000231889	-0.0434843	0.0187441	-2.3199	0.0215281	0.0215281	0.0183901	-2.23661	0.0265535	0.0265535	ElasticNet	TRAF3IP2-AS1
ENSG00000232412	-0.00134523	0.0176232	-0.0763332	0.939243	0.939243	0.0175424	0.205136	0.8377	0.8377	ElasticNet	RP1-315G1.3
ENSG00000232956	-0.00177247	0.0188388	-0.0940858	0.925151	0.925151	0.0187825	-0.224614	0.822537	0.822537	ElasticNet	SNHG15
ENSG00000233483	-0.0286849	0.0155936	-1.83953	0.0675717	0.0675717	0.0175027	-2.04938	0.0418923	0.0418923	ElasticNet	CTD-2020K17.4
ENSG00000234028	-0.00781832	0.0156137	-0.500734	0.617202	0.617202	0.0160464	-0.716457	0.474648	0.474648	ElasticNet	AC062029.1
ENSG00000234683	-0.0031665	0.0191318	-0.165509	0.868739	0.868739	0.018924	-0.230943	0.817624	0.817624	ElasticNet	RP5-837I24.5
ENSG00000235109	-0.036648	0.0191868	-1.91007	0.0577981	0.0577981	0.0187238	-1.74634	0.082477	0.082477	ElasticNet	ZSCAN31
ENSG00000235531	0.00150629	0.0178765	0.0842604	0.932948	0.932948	0.0182699	0.813782	0.416857	0.416857	ElasticNet	MSC-AS1
ENSG00000236088	-0.0363578	0.0172018	-2.11361	0.0359996	0.0359996	0.0178299	-2.5188	0.0126567	0.0126567	ElasticNet	COX10-AS1
ENSG00000236778	0.00858778	0.01794	0.478694	0.632768	0.632768	0.0177306	0.508449	0.611768	0.611768	ElasticNet	INTS6-AS1
ENSG00000237380	-0.00233203	0.0164902	-0.14142	0.887705	0.887705	0.0182721	0.85683	0.392691	0.392691	ElasticNet	HOXD-AS2
ENSG00000237943	-0.0217539	0.0163491	-1.33059	0.185096	0.185096	0.0160215	-1.46977	0.14339	0.14339	ElasticNet	PRKCQ-AS1
ENSG00000238829	-0.0358481	0.0185137	-1.93631	0.054479	0.054479	0.0180337	-2.00041	0.0469757	0.0469757	ElasticNet	RNU7-45P
ENSG00000239713	0.00430895	0.0185726	0.232006	0.816811	0.816811	0.0188506	-0.244364	0.80723	0.80723	ElasticNet	APOBEC3G
ENSG00000240288	0.00914985	0.0168435	0.543228	0.58768	0.58768	0.0164435	0.636897	0.52501	0.52501	ElasticNet	GHRLOS
ENSG00000240750	-0.0113844	0.016102	-0.707016	0.480519	0.480519	0.0159954	-0.867116	0.387046	0.387046	ElasticNet	RN7SL559P
ENSG00000241404	0.00981387	0.0167694	0.585225	0.559168	0.559168	0.0167921	0.740739	0.459828	0.459828	ElasticNet	EGFL8
ENSG00000242086	-0.00771531	0.0188746	-0.408766	0.683223	0.683223	0.0199166	-0.579842	0.562754	0.562754	ElasticNet	LINC00969
ENSG00000242622	0.00469759	0.0168539	0.278724	0.780793	0.780793	0.0168208	0.287375	0.774159	0.774159	ElasticNet	RP11-18H7.1
ENSG00000243406	0.0128951	0.0166448	0.774722	0.439574	0.439574	0.0167569	0.632979	0.527559	0.527559	ElasticNet	MRPS31P5
ENSG00000243955	0.00649617	0.0144768	0.448731	0.654194	0.654194	0.0159305	-0.574218	0.566545	0.566545	ElasticNet	GSTA1
ENSG00000244567	-0.0236765	0.0195293	-1.21236	0.227048	0.227048	0.0194376	-0.975012	0.330877	0.330877	ElasticNet	AC096772.6
ENSG00000245556	-0.0240117	0.0188369	-1.27472	0.204139	0.204139	0.0195629	-1.40023	0.163184	0.163184	ElasticNet	SCAMP1-AS1
ENSG00000246228	-0.0172506	0.0148981	-1.15791	0.248517	0.248517	0.0160659	-1.72562	0.0861519	0.0861519	ElasticNet	CASC8
ENSG00000247240	-0.0325426	0.0184115	-1.76751	0.0789258	0.0789258	0.0182461	-2.14625	0.033207	0.033207	ElasticNet	UBL7-AS1
ENSG00000247828	-0.00174149	0.0201382	-0.0864768	0.931189	0.931189	0.0197887	-0.0476699	0.962033	0.962033	ElasticNet	TMEM161B-AS1
ENSG00000248527	-0.0156823	0.0146785	-1.06839	0.28685	0.28685	0.0200226	-0.186456	0.8523	0.8523	ElasticNet	MTATP6P1
ENSG00000249709	0.0269065	0.0155373	1.73173	0.0851245	0.0851245	0.0157683	1.36195	0.174934	0.174934	ElasticNet	ZNF564
ENSG00000250321	-0.00871903	0.0181221	-0.481125	0.631042	0.631042	0.0187908	-1.11812	0.265023	0.265023	ElasticNet	RP11-478C6.4
ENSG00000251023	-0.0240085	0.0186349	-1.28836	0.19936	0.19936	0.0182819	-1.43149	0.154043	0.154043	ElasticNet	RP11-549J18.1
ENSG00000251580	-0.0195986	0.0180258	-1.08725	0.278455	0.278455	0.0180382	-1.46522	0.144625	0.144625	ElasticNet	RP11-539L10.3
ENSG00000253251	0.00295957	0.0174843	0.16927	0.865784	0.865784	0.0169936	0.198487	0.842891	0.842891	ElasticNet	CTC-534A2.2
ENSG00000253710	-0.0136695	0.0186793	-0.7318	0.465293	0.465293	0.0198674	-0.415504	0.678273	0.678273	ElasticNet	ALG11
ENSG00000254363	0.0356224	0.0178412	1.99664	0.0474513	0.0474513	0.0174633	2.02924	0.0439232	0.0439232	ElasticNet	CTB-131B5.5
ENSG00000254901	0.0182726	0.0188318	0.970305	0.333265	0.333265	0.0188392	1.18861	0.236178	0.236178	ElasticNet	BORCS8
ENSG00000255398	-0.00178249	0.0161903	-0.110096	0.912463	0.912463	0.0168091	0.266909	0.789848	0.789848	ElasticNet	HCAR3
ENSG00000255874	0.00804289	0.0176748	0.455049	0.649651	0.649651	0.017724	1.00089	0.31824	0.31824	ElasticNet	LINC00346
ENSG00000256618	0.0156901	0.019776	0.79339	0.42865	0.42865	0.0198964	1.07832	0.282349	0.282349	ElasticNet	MTRNR2L1
ENSG00000257315	0.0138169	0.0194288	0.711159	0.477955	0.477955	0.0197956	0.969827	0.333449	0.333449	ElasticNet	ZBED6
ENSG00000258199	-0.00386677	0.0185872	-0.208034	0.83545	0.83545	0.0200904	0.086265	0.931353	0.931353	ElasticNet	RP11-977G19.5
ENSG00000258738	0.0142041	0.0182297	0.779174	0.436954	0.436954	0.0182804	0.662629	0.508425	0.508425	ElasticNet	RP11-73E17.2
ENSG00000259429	-0.0130391	0.0161054	-0.809607	0.419291	0.419291	0.0165926	-1.02508	0.306715	0.306715	ElasticNet	UBE2Q2P2
ENSG00000259926	0.00970885	0.0168244	0.577068	0.564652	0.564652	0.0173576	0.209314	0.834443	0.834443	ElasticNet	RP11-44F14.5
ENSG00000260230	-0.00806275	0.0150843	-0.534512	0.593682	0.593682	0.0165597	-1.08779	0.27816	0.27816	ElasticNet	FRRS1L
ENSG00000260563	0.02111	0.0194874	1.08327	0.280216	0.280216	0.0195734	0.857251	0.392459	0.392459	ElasticNet	RP13-516M14.1
ENSG00000260916	-0.00288728	0.0197929	-0.145874	0.884192	0.884192	0.0199892	0.0296366	0.97639	0.97639	ElasticNet	CCPG1
ENSG00000261183	-0.0237821	0.0141589	-1.67966	0.0948504	0.0948504	0.0180488	-2.35854	0.0194316	0.0194316	ElasticNet	RP11-532F12.5
ENSG00000261468	0.023817	0.0160475	1.48416	0.139607	0.139607	0.0161331	1.76097	0.0799603	0.0799603	ElasticNet	RP11-1024P17.1
ENSG00000261824	-0.0142918	0.0197635	-0.723142	0.470581	0.470581	0.0195435	-0.994828	0.32117	0.32117	ElasticNet	LINC00662
ENSG00000262370	-0.00339746	0.0156667	-0.216859	0.828577	0.828577	0.0154926	-0.0470023	0.962564	0.962564	ElasticNet	RP11-473M20.9
ENSG00000263335	0.000504402	0.0163494	0.0308514	0.975424	0.975424	0.0159459	0.172153	0.863513	0.863513	ElasticNet	AF001548.5
ENSG00000264522	0.0570968	0.0189066	3.01995	0.00291591	0.00291591	0.0189814	3.36361	0.000942003	0.000942003	ElasticNet	OTUD7B
ENSG00000265808	0.0164446	0.0202161	0.813439	0.417098	0.417098	0.0199761	1.03944	0.30001	0.30001	ElasticNet	SEC22B
ENSG00000266680	-0.00774684	0.0159535	-0.485588	0.627881	0.627881	0.016044	-0.684927	0.494281	0.494281	ElasticNet	RP5-1148A21.3
ENSG00000267127	-0.0135308	0.016645	-0.812902	0.417405	0.417405	0.0168529	-1.10343	0.271332	0.271332	ElasticNet	RP11-795F19.5
ENSG00000267532	0.016107	0.0187585	0.858651	0.391735	0.391735	0.0184175	1.11595	0.265949	0.265949	ElasticNet	MIR497HG
ENSG00000268129	0.04091	0.0173339	2.36011	0.0193968	0.0193968	0.0171813	2.68973	0.00783115	0.00783115	ElasticNet	RP11-91G21.1
ENSG00000269246	0.00910491	0.0169901	0.535894	0.592728	0.592728	0.0170715	0.349933	0.726803	0.726803	ElasticNet	CTC-246B18.10
ENSG00000269887	-0.00705749	0.0156425	-0.451176	0.652435	0.652435	0.0158552	-0.380116	0.704313	0.704313	ElasticNet	RP11-477H21.2
ENSG00000270170	-0.0205012	0.0201099	-1.01946	0.309425	0.309425	0.0200771	-0.917018	0.360374	0.360374	ElasticNet	NCBP2-AS2
ENSG00000270804	0.0134897	0.0157231	0.857957	0.392117	0.392117	0.0161575	0.824206	0.410926	0.410926	ElasticNet	CTD-2583A14.11
ENSG00000271380	0.000209855	0.0178478	0.011758	0.990632	0.990632	0.0175035	0.218016	0.827666	0.827666	ElasticNet	RP11-307C12.12
ENSG00000271851	-0.011403	0.0158592	-0.719012	0.473115	0.473115	0.0155974	-0.69436	0.488362	0.488362	ElasticNet	RP11-565F19.2
ENSG00000272146	-0.00133049	0.0173068	-0.0768771	0.938811	0.938811	0.017113	0.114602	0.90889	0.90889	ElasticNet	ARF4-AS1
ENSG00000272463	-0.00085429	0.0173699	-0.0491821	0.960832	0.960832	0.0171537	-0.0520589	0.95854	0.95854	ElasticNet	RP11-532F6.3
ENSG00000272750	-0.0124778	0.0182338	-0.684321	0.494699	0.494699	0.0178772	-0.472412	0.637212	0.637212	ElasticNet	RP11-378J18.8
ENSG00000272941	-0.00715894	0.0169987	-0.421147	0.674177	0.674177	0.0173225	0.10816	0.913991	0.913991	ElasticNet	RP11-134L10.1
ENSG00000273247	-0.00238548	0.0181357	-0.131535	0.895507	0.895507	0.0193512	-0.602668	0.547496	0.547496	ElasticNet	RP11-83A24.2
ENSG00000273619	-0.0285218	0.0168481	-1.69288	0.0922991	0.0922991	0.0168445	-1.79253	0.0747467	0.0747467	ElasticNet	RP5-908M14.9
ENSG00000274180	-0.013422	0.0152721	-0.87886	0.38071	0.38071	0.019177	0.310256	0.756729	0.756729	ElasticNet	NATD1
ENSG00000274925	-0.00308224	0.0174132	-0.177007	0.859713	0.859713	0.0177259	-0.476314	0.634435	0.634435	ElasticNet	CTD-2547G23.4
ENSG00000275494	-0.0178852	0.0178191	-1.00371	0.316937	0.316937	0.0182485	-0.404289	0.686485	0.686485	ElasticNet	RP11-266L9.8
ENSG00000276291	-0.0134904	0.0190408	-0.708498	0.479601	0.479601	0.0199271	-1.10773	0.269473	0.269473	ElasticNet	FRG1HP
ENSG00000276967	-0.0231987	0.0167465	-1.38529	0.167768	0.167768	0.0174969	-1.8758	0.0623198	0.0623198	ElasticNet	AC019129.2
ENSG00000277494	-4.59802e-05	0.015361	-0.0029933	0.997615	0.997615	0.0185122	0.947263	0.344789	0.344789	ElasticNet	GPIHBP1
ENSG00000278376	0.0146351	0.0190174	0.769568	0.442618	0.442618	0.0192797	0.908566	0.364808	0.364808	ElasticNet	RP11-158I9.8
ENSG00000278931	0.00924305	0.0179805	0.514061	0.607873	0.607873	0.0189607	1.21912	0.224413	0.224413	ElasticNet	bP-2189O9.2
ENSG00000279166	0.022897	0.0175667	1.30343	0.194179	0.194179	0.017884	1.82486	0.0696992	0.0696992	ElasticNet	RP11-107E5.3
ENSG00000279457	-0.0207833	0.0180294	-1.15274	0.250625	0.250625	0.0176293	-1.48103	0.140366	0.140366	ElasticNet	FO538757.2
ENSG00000279662	-0.0308882	0.0152688	-2.02296	0.0446347	0.0446347	0.0161964	-1.8875	0.0607209	0.0607209	ElasticNet	RP11-609N14.4
ENSG00000280106	0.000382256	0.0180776	0.0211453	0.983154	0.983154	0.0180639	-0.15022	0.880761	0.880761	ElasticNet	CTC-523E23.3
ENSG00000280325	-0.036817	0.0184386	-1.99673	0.0474407	0.0474407	0.0181847	-2.32649	0.0211186	0.0211186	ElasticNet	AC074183.3
ENSG00000281332	0.0181779	0.0175737	1.03438	0.302419	0.302419	0.0171091	0.969103	0.333809	0.333809	ElasticNet	LINC00997
ENSG00000283045	-0.00277101	0.0163629	-0.169347	0.865724	0.865724	0.0162102	-0.285744	0.775406	0.775406	ElasticNet	RP11-764D10.2
ENSG00000002016	-0.00190248	0.017973	-0.105852	0.915824	0.915824	0.0178673	-0.127163	0.898955	0.898955	ElasticNet	RAD52
ENSG00000003989	-0.0084861	0.0181375	-0.467875	0.64047	0.64047	0.0199262	-0.853701	0.394418	0.394418	ElasticNet	SLC7A2
ENSG00000004939	-0.00833436	0.0155678	-0.53536	0.593096	0.593096	0.0162687	0.0218317	0.982607	0.982607	ElasticNet	SLC4A1
ENSG00000005238	-0.0100622	0.0179353	-0.561031	0.575511	0.575511	0.0187257	-0.165891	0.868431	0.868431	ElasticNet	FAM214B
ENSG00000005889	0.0206343	0.0197526	1.04463	0.297667	0.297667	0.0200341	1.24145	0.216075	0.216075	ElasticNet	ZFX
ENSG00000006468	-0.0181733	0.0160782	-1.1303	0.259931	0.259931	0.0181124	-1.68709	0.0933368	0.0933368	ElasticNet	ETV1
ENSG00000007038	-0.0133576	0.0132379	-1.00904	0.31438	0.31438	0.0156262	-1.69814	0.0912291	0.0912291	ElasticNet	PRSS21
ENSG00000007866	-0.0127905	0.019278	-0.663478	0.507918	0.507918	0.0191522	-0.97573	0.330523	0.330523	ElasticNet	TEAD3
ENSG00000008405	0.021977	0.0194977	1.12716	0.261255	0.261255	0.0196066	0.833413	0.405729	0.405729	ElasticNet	CRY1
ENSG00000009954	-0.00356015	0.0190384	-0.186998	0.851884	0.851884	0.0200327	0.518281	0.604906	0.604906	ElasticNet	BAZ1B
ENSG00000010671	-0.0173216	0.0185661	-0.932966	0.352153	0.352153	0.0183088	-1.04444	0.297698	0.297698	ElasticNet	BTK
ENSG00000011295	-0.0391982	0.017369	-2.25679	0.0252874	0.0252874	0.0188145	-2.88916	0.00434273	0.00434273	ElasticNet	TTC19
ENSG00000012660	-0.0044893	0.0131182	-0.342219	0.732607	0.732607	0.0195761	0.759763	0.448401	0.448401	ElasticNet	ELOVL5
ENSG00000013583	4.76577e-05	0.0187417	0.00254287	0.997974	0.997974	0.0200355	0.592676	0.55415	0.55415	ElasticNet	HEBP1
ENSG00000015676	-0.0293747	0.0200719	-1.46348	0.145172	0.145172	0.0199594	-1.12116	0.263731	0.263731	ElasticNet	NUDCD3
ENSG00000019485	0.00166434	0.0193698	0.0859246	0.931627	0.931627	0.0193915	-0.207858	0.835578	0.835578	ElasticNet	PRDM11
ENSG00000022277	-0.012453	0.0204684	-0.608403	0.543728	0.543728	0.0200965	-0.354626	0.72329	0.72329	ElasticNet	RTFDC1
ENSG00000023909	-0.00487438	0.0193046	-0.252498	0.800959	0.800959	0.0200786	-0.34508	0.730442	0.730442	ElasticNet	GCLM
ENSG00000027001	-0.0175057	0.0198897	-0.880137	0.38002	0.38002	0.0195162	-1.00918	0.314259	0.314259	ElasticNet	MIPEP
ENSG00000030110	0.0126066	0.0191843	0.65713	0.511981	0.511981	0.0188652	0.676585	0.499547	0.499547	ElasticNet	BAK1
ENSG00000033800	-0.045101	0.0188195	-2.3965	0.0176311	0.0176311	0.0196769	-2.42362	0.0163679	0.0163679	ElasticNet	PIAS1
ENSG00000036257	-0.00543919	0.0197426	-0.275506	0.783261	0.783261	0.0199268	-0.501553	0.616602	0.616602	ElasticNet	CUL3
ENSG00000038427	-0.0102872	0.0127001	-0.810016	0.419057	0.419057	0.019934	-0.276635	0.782381	0.782381	ElasticNet	VCAN
ENSG00000041357	-0.0154423	0.0203854	-0.757518	0.449782	0.449782	0.0200924	-0.708388	0.479631	0.479631	ElasticNet	PSMA4
ENSG00000043591	0.0103297	0.0152272	0.678374	0.498452	0.498452	0.0188077	1.43421	0.153266	0.153266	ElasticNet	ADRB1
ENSG00000047457	0.0521849	0.0183373	2.84583	0.00497149	0.00497149	0.0192881	2.48041	0.014052	0.014052	ElasticNet	CP
ENSG00000048544	0.0223718	0.0193795	1.15441	0.249945	0.249945	0.0197385	1.16838	0.244214	0.244214	ElasticNet	MRPS10
ENSG00000049759	-0.0269784	0.0162116	-1.66414	0.0979165	0.0979165	0.0189721	-2.40736	0.0170905	0.0170905	ElasticNet	NEDD4L
ENSG00000051128	0.0300908	0.0193286	1.5568	0.121367	0.121367	0.0198172	1.48283	0.139887	0.139887	ElasticNet	HOMER3
ENSG00000053747	-0.0231595	0.0168621	-1.37346	0.171406	0.171406	0.019099	-1.86192	0.0642632	0.0642632	ElasticNet	LAMA3
ENSG00000054965	-0.0125367	0.0200421	-0.62552	0.532464	0.532464	0.0198759	-0.846233	0.398559	0.398559	ElasticNet	FAM168A
ENSG00000056586	0.0377548	0.0202665	1.86292	0.0641892	0.0641892	0.0199084	1.86446	0.0639038	0.0639038	ElasticNet	RC3H2
ENSG00000058453	0.00985921	0.0196202	0.502504	0.61596	0.61596	0.0196851	0.648393	0.517566	0.517566	ElasticNet	CROCC
ENSG00000060138	0.0224198	0.0179982	1.24568	0.214588	0.214588	0.0189811	0.556136	0.578816	0.578816	ElasticNet	YBX3
ENSG00000061938	0.0114998	0.019588	0.587085	0.557921	0.557921	0.0198627	0.315658	0.752632	0.752632	ElasticNet	TNK2
ENSG00000063244	-0.00160112	0.0202517	-0.0790609	0.937077	0.937077	0.0200348	-0.235763	0.813888	0.813888	ElasticNet	U2AF2
ENSG00000064393	-0.00293507	0.0127065	-0.23099	0.817599	0.817599	0.0192585	0.858267	0.391899	0.391899	ElasticNet	HIPK2
ENSG00000064961	0.0254246	0.0188185	1.35104	0.178468	0.178468	0.0194795	1.06266	0.289375	0.289375	ElasticNet	HMG20B
ENSG00000065371	-0.0153934	0.0125122	-1.23027	0.220285	0.220285	0.0161727	-2.10552	0.0366489	0.0366489	ElasticNet	ROPN1
ENSG00000065809	0.0120682	0.0150852	0.8	0.424821	0.424821	0.0193966	1.54434	0.124283	0.124283	ElasticNet	FAM107B
ENSG00000066336	-0.0288	0.0184861	-1.55793	0.1211	0.1211	0.0184192	-1.33137	0.184769	0.184769	ElasticNet	SPI1
ENSG00000067057	-0.0325897	0.0193557	-1.68372	0.0940603	0.0940603	0.019479	-1.64254	0.102244	0.102244	ElasticNet	PFKP
ENSG00000067606	0.00258737	0.0157908	0.163853	0.87004	0.87004	0.0180188	-0.570906	0.568783	0.568783	ElasticNet	PRKCZ
ENSG00000068354	0.0129076	0.0197092	0.654905	0.513409	0.513409	0.0195758	0.417978	0.676467	0.676467	ElasticNet	TBC1D25
ENSG00000068971	-0.00223701	0.0190493	-0.117433	0.906655	0.906655	0.0190096	0.269246	0.788053	0.788053	ElasticNet	PPP2R5B
ENSG00000069869	0.00628239	0.0202605	0.31008	0.756878	0.756878	0.0198949	0.467738	0.640544	0.640544	ElasticNet	NEDD4
ENSG00000070371	-0.00385925	0.0162651	-0.237272	0.81273	0.81273	0.0163955	0.425923	0.670679	0.670679	ElasticNet	CLTCL1
ENSG00000070785	0.0202057	0.0192614	1.04902	0.295648	0.295648	0.0197564	1.5614	0.120206	0.120206	ElasticNet	EIF2B3
ENSG00000071564	-0.00830169	0.0196761	-0.421917	0.673616	0.673616	0.0198629	-0.628591	0.530423	0.530423	ElasticNet	TCF3
ENSG00000072195	0.0156652	0.0162443	0.96435	0.336232	0.336232	0.0186561	0.80443	0.422222	0.422222	ElasticNet	SPEG
ENSG00000072786	-0.020966	0.0193972	-1.08088	0.281274	0.281274	0.0196437	-0.520981	0.603028	0.603028	ElasticNet	STK10
ENSG00000073464	0.0669065	0.0179176	3.73412	0.000256305	0.000256305	0.0182067	3.97075	0.000103864	0.000103864	ElasticNet	CLCN4
ENSG00000074201	-0.012809	0.0191733	-0.668063	0.504994	0.504994	0.019822	-1.12539	0.261938	0.261938	ElasticNet	CLNS1A
ENSG00000074842	-0.0170499	0.0185836	-0.917471	0.360188	0.360188	0.0199702	-0.919749	0.358949	0.358949	ElasticNet	MYDGF
ENSG00000075391	0.0203057	0.0198833	1.02125	0.308581	0.308581	0.0200798	0.90854	0.364821	0.364821	ElasticNet	RASAL2
ENSG00000075945	-0.015146	0.0199586	-0.758871	0.448974	0.448974	0.0198001	-0.597298	0.551067	0.551067	ElasticNet	KIFAP3
ENSG00000076650	-0.0256852	0.0202025	-1.27139	0.205318	0.205318	0.019842	-1.12179	0.263463	0.263463	ElasticNet	GPATCH1
ENSG00000077235	-0.0134876	0.0203213	-0.663716	0.507766	0.507766	0.019996	-0.601619	0.548193	0.548193	ElasticNet	GTF3C1
ENSG00000077942	0.0493574	0.0140668	3.50879	0.000575346	0.000575346	0.0187153	2.99485	0.00313698	0.00313698	ElasticNet	FBLN1
ENSG00000078401	0.00159112	0.0197081	0.0807341	0.935748	0.935748	0.0194703	-0.0164089	0.986927	0.986927	ElasticNet	EDN1
ENSG00000079150	0.0205373	0.0190936	1.07561	0.283617	0.283617	0.0197922	1.03198	0.30348	0.30348	ElasticNet	FKBP7
ENSG00000079691	0.033708	0.0169423	1.98957	0.0482321	0.0482321	0.0193772	1.39405	0.165041	0.165041	ElasticNet	LRRC16A
ENSG00000080561	-0.0104474	0.0177828	-0.587502	0.557642	0.557642	0.0187823	0.0957048	0.923863	0.923863	ElasticNet	MID2
ENSG00000081087	-0.00827192	0.0155496	-0.531969	0.595438	0.595438	0.0183691	0.545023	0.58642	0.58642	ElasticNet	OSTM1
ENSG00000081870	0.00247949	0.0200862	0.123442	0.901902	0.901902	0.019971	-0.124171	0.90132	0.90132	ElasticNet	HSPB11
ENSG00000082515	0.00229745	0.0194822	0.117926	0.906265	0.906265	0.0198741	0.150947	0.880188	0.880188	ElasticNet	MRPL22
ENSG00000083520	0.000512079	0.0195385	0.0262088	0.979121	0.979121	0.0198699	-0.198414	0.842948	0.842948	ElasticNet	DIS3
ENSG00000084072	-0.0391382	0.0202107	-1.93651	0.0544539	0.0544539	0.0198225	-1.81071	0.0718723	0.0718723	ElasticNet	PPIE
ENSG00000084754	0.00941838	0.0191389	0.492106	0.623276	0.623276	0.020025	1.01512	0.311427	0.311427	ElasticNet	HADHA
ENSG00000085552	-0.0224912	0.0143355	-1.56891	0.118517	0.118517	0.017716	-2.04022	0.0428061	0.0428061	ElasticNet	IGSF9
ENSG00000086065	0.00802958	0.0195667	0.410369	0.682049	0.682049	0.0198863	0.45104	0.65251	0.65251	ElasticNet	CHMP5
ENSG00000086827	0.0102042	0.019964	0.51113	0.60992	0.60992	0.0198133	0.262693	0.793091	0.793091	ElasticNet	ZW10
ENSG00000087253	-0.00825346	0.0175711	-0.469717	0.639155	0.639155	0.0196196	-0.890165	0.374579	0.374579	ElasticNet	LPCAT2
ENSG00000087903	-0.0164773	0.0189517	-0.869437	0.385827	0.385827	0.0191537	-0.971326	0.332704	0.332704	ElasticNet	RFX2
ENSG00000088727	0.0183485	0.0194548	0.943134	0.346943	0.346943	0.019435	0.873282	0.383686	0.383686	ElasticNet	KIF9
ENSG00000089006	-0.00800173	0.0178691	-0.447797	0.654866	0.654866	0.0197728	0.27564	0.783144	0.783144	ElasticNet	SNX5
ENSG00000089225	-0.0122027	0.0183686	-0.664323	0.507378	0.507378	0.0190303	-0.0974187	0.922503	0.922503	ElasticNet	TBX5
ENSG00000089902	-0.0290143	0.0201281	-1.44148	0.151277	0.151277	0.0199455	-1.4817	0.140189	0.140189	ElasticNet	RCOR1
ENSG00000090470	0.0126242	0.0194185	0.650111	0.516493	0.516493	0.0198238	0.346793	0.729157	0.729157	ElasticNet	PDCD7
ENSG00000090971	-0.0335624	0.0164949	-2.03472	0.0434232	0.0434232	0.0182547	-2.29029	0.0231774	0.0231774	ElasticNet	NAT14
ENSG00000091483	-0.0200779	0.0187881	-1.06865	0.286734	0.286734	0.020008	-0.841186	0.401373	0.401373	ElasticNet	FH
ENSG00000092036	-0.00654761	0.0193719	-0.337996	0.735781	0.735781	0.019264	-0.248434	0.804085	0.804085	ElasticNet	HAUS4
ENSG00000092820	0.0116541	0.017415	0.669198	0.504272	0.504272	0.019887	-0.210338	0.833645	0.833645	ElasticNet	EZR
ENSG00000094841	-0.00178092	0.019848	-0.0897278	0.928609	0.928609	0.0193979	-0.0252479	0.979886	0.979886	ElasticNet	UPRT
ENSG00000095397	-0.0252134	0.0162198	-1.55448	0.121918	0.121918	0.0160384	-1.81072	0.0718708	0.0718708	ElasticNet	DFNB31
ENSG00000096384	-0.00228401	0.0178552	-0.127919	0.898364	0.898364	0.0193988	-0.582273	0.561119	0.561119	ElasticNet	HSP90AB1
ENSG00000099256	0.0245804	0.0178937	1.37369	0.171336	0.171336	0.0186589	1.23378	0.218912	0.218912	ElasticNet	PRTFDC1
ENSG00000099797	0.00479748	0.019243	0.24931	0.80342	0.80342	0.0198563	0.410142	0.682195	0.682195	ElasticNet	TECR
ENSG00000099949	-0.00852181	0.0192003	-0.443837	0.657721	0.657721	0.0194349	0.175055	0.861236	0.861236	ElasticNet	LZTR1
ENSG00000100030	0.0172702	0.0204227	0.845636	0.398938	0.398938	0.0200614	0.899034	0.369849	0.369849	ElasticNet	MAPK1
ENSG00000100106	-0.00660425	0.0167341	-0.394658	0.693587	0.693587	0.020051	0.066021	0.947435	0.947435	ElasticNet	TRIOBP
ENSG00000100216	-0.0142718	0.0174096	-0.819765	0.413491	0.413491	0.0198985	-0.315992	0.752379	0.752379	ElasticNet	TOMM22
ENSG00000100281	-0.0410369	0.0199117	-2.06095	0.0408222	0.0408222	0.019819	-2.26859	0.0244939	0.0244939	ElasticNet	HMGXB4
ENSG00000100325	0.0220553	0.0197798	1.11504	0.266398	0.266398	0.0198685	1.29271	0.197788	0.197788	ElasticNet	ASCC2
ENSG00000100379	0.0192972	0.0176842	1.09121	0.276716	0.276716	0.017658	1.25879	0.209754	0.209754	ElasticNet	KCTD17
ENSG00000100441	0.0213191	0.0199813	1.06696	0.287496	0.287496	0.0200191	1.37907	0.169604	0.169604	ElasticNet	KHNYN
ENSG00000100564	-0.061783	0.0189438	-3.26139	0.00133826	0.00133826	0.0186932	-3.18928	0.00168552	0.00168552	ElasticNet	PIGH
ENSG00000100629	0.0157662	0.0185451	0.850155	0.396428	0.396428	0.0193759	0.48662	0.627126	0.627126	ElasticNet	CEP128
ENSG00000100811	0.0102178	0.0184691	0.553239	0.580822	0.580822	0.0192839	0.306008	0.759956	0.759956	ElasticNet	YY1
ENSG00000100918	0.0105783	0.0179343	0.589837	0.556079	0.556079	0.0173784	0.693658	0.488801	0.488801	ElasticNet	REC8
ENSG00000101049	0.0301309	0.0135066	2.23083	0.0269926	0.0269926	0.0182341	2.78694	0.00589835	0.00589835	ElasticNet	SGK2
ENSG00000101166	0.0106112	0.0198287	0.535144	0.593246	0.593246	0.0197598	0.361106	0.718448	0.718448	ElasticNet	PRELID3B
ENSG00000101265	0.0285089	0.0186546	1.52825	0.128298	0.128298	0.0198082	1.68438	0.0938606	0.0938606	ElasticNet	RASSF2
ENSG00000101361	-0.00623945	0.0206782	-0.30174	0.763217	0.763217	0.0201179	-0.218376	0.827386	0.827386	ElasticNet	NOP56
ENSG00000101464	0.00579255	0.0189511	0.305657	0.760237	0.760237	0.0186726	0.219383	0.826603	0.826603	ElasticNet	PIGU
ENSG00000101695	-0.023151	0.0186298	-1.24269	0.215684	0.215684	0.0198292	-0.430814	0.667125	0.667125	ElasticNet	RNF125
ENSG00000101916	-0.000848306	0.0168409	-0.0503717	0.959885	0.959885	0.0166445	0.0418207	0.966688	0.966688	ElasticNet	TLR8
ENSG00000102048	-0.000741563	0.0163355	-0.0453957	0.963845	0.963845	0.0160523	-0.00726676	0.99421	0.99421	ElasticNet	ASB9
ENSG00000102225	-0.0334674	0.0199638	-1.6764	0.0954862	0.0954862	0.019703	-1.47649	0.14158	0.14158	ElasticNet	CDK16
ENSG00000102409	0.0131449	0.0184847	0.711126	0.477975	0.477975	0.0198763	-0.154388	0.877479	0.877479	ElasticNet	BEX4
ENSG00000102738	0.0156646	0.0182049	0.860461	0.39074	0.39074	0.0197578	0.339219	0.734845	0.734845	ElasticNet	MRPS31
ENSG00000102893	0.0103229	0.0202801	0.509017	0.611396	0.611396	0.0200786	0.905672	0.366334	0.366334	ElasticNet	PHKB
ENSG00000103005	-0.000923187	0.019187	-0.0481152	0.961681	0.961681	0.0198707	0.157958	0.874669	0.874669	ElasticNet	USB1
ENSG00000103145	-0.0165934	0.0181734	-0.913064	0.362495	0.362495	0.0196749	-0.30056	0.764101	0.764101	ElasticNet	HCFC1R1
ENSG00000103257	0.015276	0.0165444	0.923334	0.357134	0.357134	0.0181418	-0.00304295	0.997575	0.997575	ElasticNet	SLC7A5
ENSG00000103423	-0.0129889	0.0188651	-0.688516	0.492061	0.492061	0.0200807	-0.852374	0.395152	0.395152	ElasticNet	DNAJA3
ENSG00000103591	0.0252202	0.0202564	1.24505	0.214817	0.214817	0.0199719	1.27122	0.20531	0.20531	ElasticNet	AAGAB
ENSG00000104043	6.94662e-05	0.0186754	0.00371966	0.997036	0.997036	0.0191472	0.551064	0.582281	0.582281	ElasticNet	ATP8B4
ENSG00000104231	0.00691875	0.0190286	0.363598	0.716607	0.716607	0.0197363	-0.14071	0.888258	0.888258	ElasticNet	ZFAND1
ENSG00000104408	-0.0200913	0.0172815	-1.16259	0.246616	0.246616	0.0181577	-1.89202	0.060112	0.060112	ElasticNet	EIF3E
ENSG00000104613	-0.0148362	0.0206849	-0.717246	0.474201	0.474201	0.020059	-0.765887	0.444758	0.444758	ElasticNet	INTS10
ENSG00000104783	-0.0117914	0.01352	-0.872144	0.384353	0.384353	0.0181024	-1.7944	0.0744456	0.0744456	ElasticNet	KCNN4
ENSG00000104886	-0.0159133	0.0196187	-0.811132	0.418417	0.418417	0.0198564	-0.578446	0.563694	0.563694	ElasticNet	PLEKHJ1
ENSG00000104976	0.00628274	0.0193999	0.323854	0.746444	0.746444	0.0197262	0.00662469	0.994722	0.994722	ElasticNet	SNAPC2
ENSG00000105193	-0.00484426	0.0137862	-0.351384	0.725733	0.725733	0.0188594	-1.09874	0.273367	0.273367	ElasticNet	RPS16
ENSG00000105325	-0.0243842	0.019117	-1.27552	0.203855	0.203855	0.0197274	-1.59498	0.112491	0.112491	ElasticNet	FZR1
ENSG00000105426	0.00142273	0.01016	0.140033	0.888799	0.888799	0.0186052	1.3885	0.166721	0.166721	ElasticNet	PTPRS
ENSG00000105568	-0.0125742	0.0202951	-0.619566	0.536368	0.536368	0.0200942	-0.738665	0.461083	0.461083	ElasticNet	PPP2R1A
ENSG00000105698	-0.0164867	0.0186593	-0.883564	0.378172	0.378172	0.0196684	-0.136451	0.891619	0.891619	ElasticNet	USF2
ENSG00000105793	0.00940187	0.0200431	0.469083	0.639608	0.639608	0.0199537	0.514958	0.607222	0.607222	ElasticNet	GTPBP10
ENSG00000105928	0.00997098	0.0182956	0.544992	0.586469	0.586469	0.0192523	0.644669	0.519972	0.519972	ElasticNet	DFNA5
ENSG00000106006	-0.0247885	0.0167912	-1.47628	0.141708	0.141708	0.0173544	-0.799481	0.425077	0.425077	ElasticNet	HOXA6
ENSG00000106133	-0.0135597	0.0180273	-0.752177	0.452979	0.452979	0.0184733	-1.00568	0.315935	0.315935	ElasticNet	NSUN5P2
ENSG00000106351	-0.00670212	0.019469	-0.344246	0.731084	0.731084	0.0194808	-0.193919	0.84646	0.84646	ElasticNet	AGFG2
ENSG00000106526	0.0101168	0.0156142	0.647922	0.517905	0.517905	0.0158497	0.149569	0.881274	0.881274	ElasticNet	ACTR3C
ENSG00000106635	0.0126959	0.0161558	0.78584	0.433049	0.433049	0.019113	1.37026	0.172332	0.172332	ElasticNet	BCL7B
ENSG00000106804	0.00365759	0.0189189	0.19333	0.84693	0.84693	0.0190107	0.497695	0.619313	0.619313	ElasticNet	C5
ENSG00000107140	0.00629122	0.016617	0.3786	0.705454	0.705454	0.019198	1.1853	0.237477	0.237477	ElasticNet	TESK1
ENSG00000107372	-0.0275498	0.0191093	-1.4417	0.151217	0.151217	0.0200181	-1.32371	0.187296	0.187296	ElasticNet	ZFAND5
ENSG00000107679	-0.00817962	0.0196708	-0.415826	0.678059	0.678059	0.0201128	-0.367363	0.713785	0.713785	ElasticNet	PLEKHA1
ENSG00000107862	0.0116681	0.0204572	0.570365	0.569179	0.569179	0.0200596	0.804501	0.422181	0.422181	ElasticNet	GBF1
ENSG00000108018	0.00349272	0.0154918	0.225455	0.821894	0.821894	0.0155513	0.325254	0.745371	0.745371	ElasticNet	SORCS1
ENSG00000108306	0.01808	0.0204951	0.882166	0.378926	0.378926	0.0199317	0.889469	0.374952	0.374952	ElasticNet	FBXL20
ENSG00000108448	-0.0181304	0.0188802	-0.960288	0.338266	0.338266	0.0182856	-0.823834	0.411137	0.411137	ElasticNet	TRIM16L
ENSG00000108582	-0.0300288	0.019362	-1.55091	0.122771	0.122771	0.0200172	-1.15214	0.25081	0.25081	ElasticNet	CPD
ENSG00000108771	0.0124198	0.0193734	0.641077	0.522331	0.522331	0.0192218	0.479552	0.632135	0.632135	ElasticNet	DHX58
ENSG00000108883	-0.0308897	0.0197706	-1.56241	0.12004	0.12004	0.0198657	-1.60546	0.110166	0.110166	ElasticNet	EFTUD2
ENSG00000109099	0.0191141	0.0145408	1.31452	0.190433	0.190433	0.0182596	2.20079	0.0290377	0.0290377	ElasticNet	PMP22
ENSG00000109436	-0.00299165	0.0201948	-0.14814	0.882407	0.882407	0.0198523	-0.324491	0.745948	0.745948	ElasticNet	TBC1D9
ENSG00000109680	-0.0181453	0.0175556	-1.03359	0.302789	0.302789	0.0180315	-0.932017	0.35259	0.35259	ElasticNet	TBC1D19
ENSG00000109906	0.0071472	0.0182277	0.392107	0.695468	0.695468	0.0200587	0.642697	0.521248	0.521248	ElasticNet	ZBTB16
ENSG00000110066	0.0118516	0.0177921	0.666115	0.506235	0.506235	0.019712	-0.0395928	0.968462	0.968462	ElasticNet	KMT5B
ENSG00000110315	0.0162849	0.0205102	0.793988	0.428303	0.428303	0.0200271	0.801724	0.423782	0.423782	ElasticNet	RNF141
ENSG00000110497	0.00388084	0.0198307	0.195699	0.845078	0.845078	0.019507	-0.110732	0.911954	0.911954	ElasticNet	AMBRA1
ENSG00000110777	-0.0111042	0.0160232	-0.693007	0.489245	0.489245	0.0176359	-1.15966	0.247741	0.247741	ElasticNet	POU2AF1
ENSG00000110934	-0.0196632	0.0194138	-1.01285	0.312565	0.312565	0.0190612	-0.960043	0.338336	0.338336	ElasticNet	BIN2
ENSG00000111231	0.00548521	0.0200137	0.274072	0.78436	0.78436	0.0198278	0.40792	0.683822	0.683822	ElasticNet	GPN3
ENSG00000111348	0.0139509	0.0191188	0.729697	0.466574	0.466574	0.0199133	0.65219	0.51512	0.51512	ElasticNet	ARHGDIB
ENSG00000111605	-0.0134857	0.0185149	-0.728368	0.467385	0.467385	0.0194348	-1.35411	0.177417	0.177417	ElasticNet	CPSF6
ENSG00000111696	-0.0204988	0.0196661	-1.04234	0.298723	0.298723	0.019328	-1.07525	0.283719	0.283719	ElasticNet	NT5DC3
ENSG00000111816	-0.00318487	0.0185229	-0.171942	0.863686	0.863686	0.0192634	0.081134	0.935427	0.935427	ElasticNet	FRK
ENSG00000111913	-0.00589627	0.0196555	-0.299981	0.764556	0.764556	0.0197237	-0.268152	0.788893	0.788893	ElasticNet	FAM65B
ENSG00000112159	-0.0104599	0.0197889	-0.528573	0.597787	0.597787	0.0197716	-0.548867	0.583785	0.583785	ElasticNet	MDN1
ENSG00000112297	0.0145606	0.0200333	0.726819	0.468331	0.468331	0.0198319	0.5166	0.606077	0.606077	ElasticNet	AIM1
ENSG00000112414	-0.010209	0.0197278	-0.517493	0.605481	0.605481	0.0195062	-0.291078	0.77133	0.77133	ElasticNet	ADGRG6
ENSG00000112658	-0.00310311	0.017448	-0.177849	0.859052	0.859052	0.0200719	-0.161586	0.871815	0.871815	ElasticNet	SRF
ENSG00000112837	-0.023557	0.0191392	-1.23083	0.220078	0.220078	0.0197512	-1.08928	0.277504	0.277504	ElasticNet	TBX18
ENSG00000113070	-0.0411427	0.0177712	-2.31514	0.0217934	0.0217934	0.0188754	-1.45031	0.148731	0.148731	ElasticNet	HBEGF
ENSG00000113296	0.0124444	0.0126095	0.98691	0.325081	0.325081	0.0189537	1.48482	0.139361	0.139361	ElasticNet	THBS4
ENSG00000113456	0.00978023	0.0197403	0.495445	0.620922	0.620922	0.0200042	0.0596523	0.952499	0.952499	ElasticNet	RAD1
ENSG00000113638	0.0141363	0.0190719	0.741214	0.459581	0.459581	0.0192344	1.08209	0.280676	0.280676	ElasticNet	TTC33
ENSG00000113810	0.00605103	0.0190662	0.31737	0.75135	0.75135	0.0189379	0.00445124	0.996453	0.996453	ElasticNet	SMC4
ENSG00000114120	-0.0154162	0.0170039	-0.906627	0.36588	0.36588	0.0197721	-1.57584	0.116839	0.116839	ElasticNet	SLC25A36
ENSG00000114391	-0.0111641	0.0135257	-0.825402	0.410293	0.410293	0.0177068	-1.8385	0.0676554	0.0676554	ElasticNet	RPL24
ENSG00000114648	0.00925973	0.0199035	0.465232	0.642357	0.642357	0.0196287	0.687924	0.492396	0.492396	ElasticNet	KLHL18
ENSG00000114805	-0.0206748	0.0143081	-1.44497	0.150296	0.150296	0.015266	-1.99154	0.0479513	0.0479513	ElasticNet	PLCH1
ENSG00000115020	-0.0126118	0.0192516	-0.655102	0.513282	0.513282	0.019883	-0.397612	0.691393	0.691393	ElasticNet	PIKFYVE
ENSG00000115207	-0.00979046	0.0188762	-0.518667	0.604663	0.604663	0.0200358	-0.732173	0.465026	0.465026	ElasticNet	GTF3C2
ENSG00000115290	-0.0205391	0.0168739	-1.21721	0.225201	0.225201	0.017821	-0.459638	0.646337	0.646337	ElasticNet	GRB14
ENSG00000115415	-0.00368004	0.0180632	-0.203732	0.838805	0.838805	0.0195813	0.252536	0.800918	0.800918	ElasticNet	STAT1
ENSG00000115539	0.00453857	0.0188261	0.241079	0.809783	0.809783	0.0183769	0.527373	0.598591	0.598591	ElasticNet	PDCL3
ENSG00000115694	0.0204916	0.0195271	1.0494	0.295477	0.295477	0.0200237	1.17246	0.24258	0.24258	ElasticNet	STK25
ENSG00000115884	0.018116	0.0139103	1.30234	0.194553	0.194553	0.0195013	-0.333799	0.738924	0.738924	ElasticNet	SDC1
ENSG00000116017	0.00576658	0.0196395	0.293622	0.769403	0.769403	0.0198426	0.469724	0.639127	0.639127	ElasticNet	ARID3A
ENSG00000116183	0.0091682	0.0161088	0.569143	0.570006	0.570006	0.0173352	1.09555	0.274754	0.274754	ElasticNet	PAPPA2
ENSG00000116353	-0.0118749	0.0194807	-0.60957	0.542956	0.542956	0.0194142	-0.485577	0.627864	0.627864	ElasticNet	MECR
ENSG00000116649	-0.00766233	0.0194301	-0.394354	0.693811	0.693811	0.0200397	-0.569042	0.570045	0.570045	ElasticNet	SRM
ENSG00000116741	0.0166453	0.0188378	0.883616	0.378144	0.378144	0.0200969	0.150522	0.880523	0.880523	ElasticNet	RGS2
ENSG00000116883	-0.0204158	0.017083	-1.19509	0.233706	0.233706	0.016893	-1.29014	0.198674	0.198674	ElasticNet	RP11-268J15.5
ENSG00000117091	0.0161692	0.0176359	0.916832	0.360522	0.360522	0.0186129	0.308705	0.757907	0.757907	ElasticNet	CD48
ENSG00000117298	-0.00740389	0.0187284	-0.395328	0.693093	0.693093	0.0199941	-0.273798	0.784558	0.784558	ElasticNet	ECE1
ENSG00000117479	-0.013561	0.0187471	-0.723364	0.470445	0.470445	0.0185008	-0.807064	0.420707	0.420707	ElasticNet	SLC19A2
ENSG00000117616	-0.00981659	0.0159408	-0.615815	0.538835	0.538835	0.0193315	-0.952775	0.341996	0.341996	ElasticNet	RSRP1
ENSG00000117877	-0.0146855	0.0188988	-0.77706	0.438197	0.438197	0.0194319	-1.13156	0.25934	0.25934	ElasticNet	CD3EAP
ENSG00000118276	-0.0145919	0.0186075	-0.784197	0.434009	0.434009	0.0192718	-0.305181	0.760585	0.760585	ElasticNet	B4GALT6
ENSG00000118513	-0.00829507	0.0142368	-0.58265	0.560896	0.560896	0.0185344	-1.2892	0.199001	0.199001	ElasticNet	MYB
ENSG00000118816	0.0126743	0.016643	0.76154	0.447384	0.447384	0.0191579	-0.451022	0.652523	0.652523	ElasticNet	CCNI
ENSG00000119048	-0.000231121	0.0200936	-0.0115022	0.990836	0.990836	0.0199959	-0.382033	0.702893	0.702893	ElasticNet	UBE2B
ENSG00000119392	0.00529406	0.0198456	0.266762	0.789974	0.789974	0.0200148	-0.0735199	0.941475	0.941475	ElasticNet	GLE1
ENSG00000119541	0.00528028	0.0196256	0.269051	0.788215	0.788215	0.0200385	-0.3206	0.748889	0.748889	ElasticNet	VPS4B
ENSG00000119686	0.0112936	0.0160829	0.702209	0.483504	0.483504	0.0160454	0.679077	0.497971	0.497971	ElasticNet	FLVCR2
ENSG00000119801	0.0235999	0.0198747	1.18743	0.236705	0.236705	0.0200362	1.26519	0.207455	0.207455	ElasticNet	YPEL5
ENSG00000119950	0.0221193	0.0176437	1.25367	0.211673	0.211673	0.0195451	0.294926	0.768394	0.768394	ElasticNet	MXI1
ENSG00000120158	0.0198472	0.0188907	1.05063	0.294909	0.294909	0.020033	1.28907	0.199047	0.199047	ElasticNet	RCL1
ENSG00000120333	-0.0167397	0.0199439	-0.839336	0.402453	0.402453	0.0199054	-0.621545	0.535036	0.535036	ElasticNet	MRPS14
ENSG00000120658	-0.00445743	0.0175869	-0.253452	0.800223	0.800223	0.0180919	0.18226	0.855586	0.855586	ElasticNet	ENOX1
ENSG00000120756	0.0211561	0.0163458	1.29429	0.197311	0.197311	0.0175462	0.319036	0.750074	0.750074	ElasticNet	PLS1
ENSG00000120915	-0.0081522	0.0179002	-0.455425	0.649381	0.649381	0.0197859	-1.32242	0.187723	0.187723	ElasticNet	EPHX2
ENSG00000121210	-0.0304325	0.0183305	-1.66021	0.0987056	0.0987056	0.0197032	-0.855447	0.393454	0.393454	ElasticNet	KIAA0922
ENSG00000121577	-0.0135233	0.0158075	-0.855505	0.393469	0.393469	0.0160463	-0.928258	0.354531	0.354531	ElasticNet	POPDC2
ENSG00000121879	0.0305127	0.0180065	1.69453	0.0919847	0.0919847	0.0197527	2.1772	0.030782	0.030782	ElasticNet	PIK3CA
ENSG00000122085	0.00744986	0.0195891	0.380307	0.70419	0.70419	0.0198108	0.377236	0.706448	0.706448	ElasticNet	MTERF4
ENSG00000122420	0.0136755	0.0180324	0.758381	0.449267	0.449267	0.0192716	0.785183	0.43339	0.43339	ElasticNet	PTGFR
ENSG00000122641	0.00390345	0.0172761	0.225945	0.821514	0.821514	0.0192957	0.510847	0.610091	0.610091	ElasticNet	INHBA
ENSG00000122786	-0.00142685	0.0140752	-0.101373	0.919373	0.919373	0.0195333	0.833747	0.405541	0.405541	ElasticNet	CALD1
ENSG00000123080	-0.00425356	0.0114231	-0.372363	0.710084	0.710084	0.0192635	0.797752	0.426077	0.426077	ElasticNet	CDKN2C
ENSG00000123200	-0.0170664	0.0194957	-0.875392	0.382589	0.382589	0.0200655	-0.370817	0.711214	0.711214	ElasticNet	ZC3H13
ENSG00000123416	0.00540023	0.0184706	0.292368	0.770359	0.770359	0.0201031	0.368765	0.712741	0.712741	ElasticNet	TUBA1B
ENSG00000123636	0.0205131	0.0173899	1.1796	0.239797	0.239797	0.0200449	0.841042	0.401453	0.401453	ElasticNet	BAZ2B
ENSG00000124074	-0.031159	0.0189318	-1.64585	0.10163	0.10163	0.0192417	-1.60144	0.111054	0.111054	ElasticNet	ENKD1
ENSG00000124201	0.0111002	0.0184532	0.601533	0.548282	0.548282	0.0189163	1.259	0.209681	0.209681	ElasticNet	ZNFX1
ENSG00000124313	-0.0249821	0.0199304	-1.25346	0.211748	0.211748	0.0194593	-1.09347	0.275666	0.275666	ElasticNet	IQSEC2
ENSG00000124508	0.00473667	0.018727	0.252933	0.800624	0.800624	0.0189732	-0.172007	0.863627	0.863627	ElasticNet	BTN2A2
ENSG00000124659	-0.00656609	0.0195454	-0.335941	0.737328	0.737328	0.0197518	-0.597905	0.550664	0.550664	ElasticNet	TBCC
ENSG00000124802	0.0101081	0.0191634	0.527472	0.598549	0.598549	0.0192015	0.319708	0.749564	0.749564	ElasticNet	EEF1E1
ENSG00000125257	8.73766e-05	0.0193655	0.00451197	0.996405	0.996405	0.0193246	-0.176711	0.859936	0.859936	ElasticNet	ABCC4
ENSG00000125447	-0.0165368	0.0195629	-0.845317	0.399115	0.399115	0.0196438	-0.944972	0.345954	0.345954	ElasticNet	GGA3
ENSG00000125637	0.00506247	0.0160634	0.315156	0.753027	0.753027	0.0190781	-0.602982	0.547288	0.547288	ElasticNet	PSD4
ENSG00000125753	0.0251122	0.018967	1.32399	0.187272	0.187272	0.0199977	1.10566	0.270368	0.270368	ElasticNet	VASP
ENSG00000125848	0.0183519	0.0149836	1.2248	0.222336	0.222336	0.0169137	0.368746	0.712755	0.712755	ElasticNet	FLRT3
ENSG00000125967	-0.00637342	0.0194685	-0.327371	0.743788	0.743788	0.0188443	-0.360418	0.718962	0.718962	ElasticNet	NECAB3
ENSG00000126216	-0.0466253	0.0192998	-2.41584	0.0167518	0.0167518	0.0196059	-2.86647	0.00465152	0.00465152	ElasticNet	TUBGCP3
ENSG00000126458	0.0204947	0.0125664	1.63091	0.104749	0.104749	0.0185638	2.47246	0.0143575	0.0143575	ElasticNet	RRAS
ENSG00000126767	-0.0171966	0.0199073	-0.863836	0.388888	0.388888	0.0194837	-0.878169	0.381036	0.381036	ElasticNet	ELK1
ENSG00000126903	-0.0114441	0.0198183	-0.577451	0.564394	0.564394	0.0197907	-0.3701	0.711748	0.711748	ElasticNet	SLC10A3
ENSG00000127249	-0.00849978	0.0139091	-0.611096	0.541948	0.541948	0.016049	-1.51932	0.130455	0.130455	ElasticNet	ATP13A4
ENSG00000127507	0.00791513	0.0170504	0.464219	0.643081	0.643081	0.0177436	0.104164	0.917157	0.917157	ElasticNet	ADGRE2
ENSG00000127824	0.0041556	0.0177294	0.23439	0.814963	0.814963	0.0199728	0.0613102	0.951181	0.951181	ElasticNet	TUBA4A
ENSG00000127993	0.0107383	0.0195984	0.547917	0.584464	0.584464	0.0198074	0.480274	0.631623	0.631623	ElasticNet	RBM48
ENSG00000128283	-0.0171079	0.0198521	-0.861769	0.390022	0.390022	0.01999	-0.780908	0.435894	0.435894	ElasticNet	CDC42EP1
ENSG00000128581	-0.0253854	0.0193465	-1.31214	0.191232	0.191232	0.0195127	-1.60912	0.109363	0.109363	ElasticNet	IFT22
ENSG00000128708	0.0284927	0.0197377	1.44357	0.15069	0.15069	0.0196642	1.31203	0.191198	0.191198	ElasticNet	HAT1
ENSG00000128928	-0.0022574	0.019935	-0.113238	0.909975	0.909975	0.0200563	-0.348651	0.727763	0.727763	ElasticNet	IVD
ENSG00000129197	-0.033159	0.0200126	-1.65691	0.0993711	0.0993711	0.0198189	-1.88481	0.0610856	0.0610856	ElasticNet	RPAIN
ENSG00000129465	-0.0131098	0.0165523	-0.792022	0.429445	0.429445	0.016361	-0.755078	0.4512	0.4512	ElasticNet	RIPK3
ENSG00000129636	-0.0240292	0.0201918	-1.19004	0.235679	0.235679	0.0197796	-1.25399	0.211489	0.211489	ElasticNet	ITFG1
ENSG00000130024	-0.0140257	0.0198996	-0.70482	0.481881	0.481881	0.019889	-0.835979	0.404287	0.404287	ElasticNet	PHF10
ENSG00000130203	-0.0261971	0.0180938	-1.44785	0.14949	0.14949	0.0194352	-1.10306	0.27149	0.27149	ElasticNet	APOE
ENSG00000130332	-0.00096872	0.017406	-0.0556544	0.955682	0.955682	0.0195148	-0.451501	0.652178	0.652178	ElasticNet	LSM7
ENSG00000130522	0.00784943	0.0186832	0.420133	0.674916	0.674916	0.0194963	1.01054	0.313609	0.313609	ElasticNet	JUND
ENSG00000130695	-0.00639579	0.0170827	-0.374401	0.70857	0.70857	0.018346	-0.553895	0.580346	0.580346	ElasticNet	CEP85
ENSG00000130762	-0.0280888	0.0179659	-1.56345	0.119795	0.119795	0.0180484	-1.57085	0.117994	0.117994	ElasticNet	ARHGEF16
ENSG00000130856	0.0437832	0.0198835	2.20199	0.0290045	0.0290045	0.019664	1.86704	0.0635409	0.0635409	ElasticNet	ZNF236
ENSG00000131051	-0.00402191	0.0167825	-0.239648	0.81089	0.81089	0.0195887	-0.68989	0.491162	0.491162	ElasticNet	RBM39
ENSG00000131188	0.00583571	0.0153836	0.379347	0.704901	0.704901	0.0174778	-0.533401	0.594421	0.594421	ElasticNet	PRR7
ENSG00000131408	0.0428237	0.0194499	2.20174	0.029022	0.029022	0.0196447	2.53106	0.012238	0.012238	ElasticNet	NR1H2
ENSG00000131591	0.0182044	0.0175638	1.03647	0.301446	0.301446	0.0173688	0.786379	0.432691	0.432691	ElasticNet	C1orf159
ENSG00000131779	-0.00064359	0.0199023	-0.0323374	0.974241	0.974241	0.0200833	-0.53496	0.593345	0.593345	ElasticNet	PEX11B
ENSG00000131979	-0.000481442	0.0188341	-0.0255623	0.979636	0.979636	0.0186949	0.119533	0.904988	0.904988	ElasticNet	GCH1
ENSG00000132205	0.0155353	0.0176875	0.878323	0.381001	0.381001	0.0194143	1.43214	0.153858	0.153858	ElasticNet	EMILIN2
ENSG00000132376	-0.0122399	0.0173953	-0.70363	0.48262	0.48262	0.0190125	-0.0840347	0.933123	0.933123	ElasticNet	INPP5K
ENSG00000132478	0.00454454	0.0197486	0.230119	0.818274	0.818274	0.0196953	-0.150651	0.880421	0.880421	ElasticNet	UNK
ENSG00000132604	-0.00885289	0.0205846	-0.430075	0.667683	0.667683	0.0200916	-0.466084	0.641725	0.641725	ElasticNet	TERF2
ENSG00000132746	0.00293928	0.0168288	0.174658	0.861555	0.861555	0.0179519	-0.48591	0.627629	0.627629	ElasticNet	ALDH3B2
ENSG00000132874	-0.0127614	0.0155806	-0.819055	0.413895	0.413895	0.017016	-0.155547	0.876566	0.876566	ElasticNet	SLC14A2
ENSG00000133059	0.0304665	0.0188913	1.61273	0.108648	0.108648	0.0199741	1.21798	0.224844	0.224844	ElasticNet	DSTYK
ENSG00000133169	-0.0178031	0.0163507	-1.08883	0.277762	0.277762	0.0165771	-1.46638	0.14431	0.14431	ElasticNet	BEX1
ENSG00000133398	0.0372799	0.0198074	1.88212	0.0615183	0.0615183	0.01989	1.52759	0.128389	0.128389	ElasticNet	MED10
ENSG00000133678	0.0106252	0.0197661	0.537545	0.59159	0.59159	0.0197788	0.372822	0.709725	0.709725	ElasticNet	TMEM254
ENSG00000133874	0.00305063	0.0190962	0.15975	0.873267	0.873267	0.0188349	0.00280021	0.997769	0.997769	ElasticNet	RNF122
ENSG00000134057	-0.000306349	0.0180383	-0.0169832	0.98647	0.98647	0.017995	-0.295654	0.767839	0.767839	ElasticNet	CCNB1
ENSG00000134240	0.00930319	0.0159176	0.584461	0.559681	0.559681	0.0180361	0.114215	0.909196	0.909196	ElasticNet	HMGCS2
ENSG00000134313	-0.00309768	0.0184547	-0.167853	0.866897	0.866897	0.0200927	-0.0229561	0.981711	0.981711	ElasticNet	KIDINS220
ENSG00000134453	-0.0151101	0.0197356	-0.765628	0.444953	0.444953	0.0200969	-0.679188	0.497901	0.497901	ElasticNet	RBM17
ENSG00000134597	-0.000381956	0.0194025	-0.019686	0.984317	0.984317	0.0197783	-0.626528	0.531771	0.531771	ElasticNet	RBMX2
ENSG00000134769	-0.000472104	0.0198333	-0.0238036	0.981037	0.981037	0.0199381	0.243783	0.807679	0.807679	ElasticNet	DTNA
ENSG00000134897	-0.00100669	0.0195061	-0.0516093	0.9589	0.9589	0.01988	-0.286238	0.775028	0.775028	ElasticNet	BIVM
ENSG00000135046	0.0147502	0.0133847	1.10202	0.272002	0.272002	0.0182448	1.72355	0.0865248	0.0865248	ElasticNet	ANXA1
ENSG00000135185	0.00723094	0.0198165	0.364894	0.715641	0.715641	0.0193739	0.323917	0.746381	0.746381	ElasticNet	TMEM243
ENSG00000135341	-0.00606085	0.0201166	-0.301286	0.763563	0.763563	0.0200447	-0.347741	0.728446	0.728446	ElasticNet	MAP3K7
ENSG00000135447	-0.017161	0.00804686	-2.13263	0.0343819	0.0343819	0.0185423	0.36162	0.718065	0.718065	ElasticNet	PPP1R1A
ENSG00000135597	0.0191468	0.0199518	0.959652	0.338585	0.338585	0.0195469	0.644278	0.520224	0.520224	ElasticNet	REPS1
ENSG00000135736	0.0235286	0.0195622	1.20276	0.230733	0.230733	0.0190387	1.15948	0.247815	0.247815	ElasticNet	CCDC102A
ENSG00000135870	0.011047	0.0197257	0.560033	0.57619	0.57619	0.020107	0.572104	0.567974	0.567974	ElasticNet	RC3H1
ENSG00000135953	-0.0227405	0.0192365	-1.18216	0.238784	0.238784	0.0190065	-0.939091	0.348956	0.348956	ElasticNet	MFSD9
ENSG00000136052	-0.00386557	0.0197022	-0.196199	0.844687	0.844687	0.0192456	0.0335143	0.973302	0.973302	ElasticNet	SLC41A2
ENSG00000136160	0.0134902	0.0199486	0.676247	0.499797	0.499797	0.0199896	0.714464	0.475876	0.475876	ElasticNet	EDNRB
ENSG00000136280	-0.00294736	0.0190515	-0.154705	0.877236	0.877236	0.0200012	0.32439	0.746023	0.746023	ElasticNet	CCM2
ENSG00000136478	0.00449789	0.0203108	0.221453	0.825004	0.825004	0.0201202	-0.0472225	0.962389	0.962389	ElasticNet	TEX2
ENSG00000136643	0.0159117	0.0197653	0.805034	0.421918	0.421918	0.0194129	0.898338	0.370219	0.370219	ElasticNet	RPS6KC1
ENSG00000136811	-0.00705324	0.0204133	-0.345522	0.730126	0.730126	0.0199879	-0.410125	0.682208	0.682208	ElasticNet	ODF2
ENSG00000136870	0.0163467	0.0202991	0.805289	0.421771	0.421771	0.0198661	0.530011	0.596765	0.596765	ElasticNet	ZNF189
ENSG00000136940	0.0132844	0.0197468	0.672735	0.502024	0.502024	0.0195533	0.980863	0.327992	0.327992	ElasticNet	PDCL
ENSG00000137078	-0.0020929	0.0167219	-0.125159	0.900544	0.900544	0.0162633	-0.149992	0.880941	0.880941	ElasticNet	SIT1
ENSG00000137210	0.0234243	0.0186495	1.25603	0.210819	0.210819	0.0198044	1.48197	0.140117	0.140117	ElasticNet	TMEM14B
ENSG00000137364	0.0123353	0.0196597	0.627442	0.531207	0.531207	0.0195593	0.136527	0.891559	0.891559	ElasticNet	TPMT
ENSG00000137501	0.0304689	0.0167955	1.81412	0.0714128	0.0714128	0.019924	1.47391	0.142271	0.142271	ElasticNet	SYTL2
ENSG00000137691	0.00342486	0.0186248	0.183887	0.85432	0.85432	0.0183444	0.526407	0.59926	0.59926	ElasticNet	C11orf70
ENSG00000137801	0.0125006	0.0183159	0.682499	0.495847	0.495847	0.0200913	0.42	0.674992	0.674992	ElasticNet	THBS1
ENSG00000137857	0.00140882	0.0156926	0.0897764	0.92857	0.92857	0.0159976	-0.23682	0.813069	0.813069	ElasticNet	DUOX1
ENSG00000138018	0.0121237	0.0198748	0.610007	0.542667	0.542667	0.0194801	0.453228	0.650937	0.650937	ElasticNet	EPT1
ENSG00000138095	-0.016559	0.0197339	-0.839114	0.402577	0.402577	0.019925	-0.929872	0.353697	0.353697	ElasticNet	LRPPRC
ENSG00000138231	-0.0231179	0.0197945	-1.1679	0.244474	0.244474	0.0196681	-1.45181	0.148314	0.148314	ElasticNet	DBR1
ENSG00000138399	-0.0280876	0.0191129	-1.46956	0.143518	0.143518	0.0190682	-1.84022	0.0674015	0.0674015	ElasticNet	FASTKD1
ENSG00000138600	-0.00691224	0.0199306	-0.346814	0.729157	0.729157	0.0201134	-0.233507	0.815636	0.815636	ElasticNet	SPPL2A
ENSG00000138674	0.0337351	0.0171086	1.97182	0.0502429	0.0502429	0.0198254	1.89816	0.0592937	0.0592937	ElasticNet	SEC31A
ENSG00000138767	0.00465765	0.0178127	0.26148	0.794037	0.794037	0.020102	-0.47942	0.632228	0.632228	ElasticNet	CNOT6L
ENSG00000138867	-0.0124564	0.018285	-0.681236	0.496644	0.496644	0.0199409	0.0340319	0.97289	0.97289	ElasticNet	GUCD1
ENSG00000139187	-0.0139871	0.0180568	-0.77462	0.439634	0.439634	0.0178563	-0.493506	0.622264	0.622264	ElasticNet	KLRG1
ENSG00000139343	-0.0245411	0.0185452	-1.32331	0.187499	0.187499	0.01959	-1.75741	0.0805672	0.0805672	ElasticNet	SNRPF
ENSG00000139579	0.0183807	0.0201708	0.911251	0.363446	0.363446	0.0197108	0.907552	0.365342	0.365342	ElasticNet	NABP2
ENSG00000139687	-0.00912366	0.01957	-0.466206	0.641661	0.641661	0.0200781	0.0136814	0.989099	0.989099	ElasticNet	RB1
ENSG00000139926	-0.00621188	0.0151284	-0.41061	0.681872	0.681872	0.0187712	-1.17032	0.243436	0.243436	ElasticNet	FRMD6
ENSG00000140199	0.0224411	0.0191537	1.17163	0.242974	0.242974	0.0198875	1.43485	0.153083	0.153083	ElasticNet	SLC12A6
ENSG00000140374	0.0165119	0.0171143	0.964798	0.336008	0.336008	0.0198851	1.40855	0.160712	0.160712	ElasticNet	ETFA
ENSG00000140479	0.0104617	0.0181317	0.576982	0.564711	0.564711	0.0188069	-0.133116	0.894252	0.894252	ElasticNet	PCSK6
ENSG00000140678	0.00645563	0.0177695	0.363299	0.71683	0.71683	0.0178806	0.168076	0.866714	0.866714	ElasticNet	ITGAX
ENSG00000140876	-0.0419874	0.0186783	-2.24793	0.0258587	0.0258587	0.0185069	-2.08693	0.0383194	0.0383194	ElasticNet	NUDT7
ENSG00000141012	-0.0364225	0.0196222	-1.85618	0.0651479	0.0651479	0.0193672	-1.70738	0.089495	0.089495	ElasticNet	GALNS
ENSG00000141279	0.011645	0.0199904	0.582529	0.560977	0.560977	0.0198075	0.577045	0.564638	0.564638	ElasticNet	NPEPPS
ENSG00000141431	-0.0171261	0.0178868	-0.957475	0.339679	0.339679	0.0175044	-0.958427	0.339147	0.339147	ElasticNet	ASXL3
ENSG00000141526	-0.0301149	0.0183711	-1.63925	0.102999	0.102999	0.0179227	-1.62794	0.105307	0.105307	ElasticNet	SLC16A3
ENSG00000141627	-0.00985537	0.020078	-0.490854	0.624159	0.624159	0.0199892	-0.607623	0.544212	0.544212	ElasticNet	DYM
ENSG00000141873	0.00247469	0.0196961	0.125643	0.900162	0.900162	0.0193712	0.331297	0.74081	0.74081	ElasticNet	SLC39A3
ENSG00000142168	0.000436348	0.0154445	0.0282526	0.977494	0.977494	0.0193204	0.608508	0.543626	0.543626	ElasticNet	SOD1
ENSG00000142444	0.027988	0.0202294	1.38353	0.168306	0.168306	0.0197863	1.63373	0.104082	0.104082	ElasticNet	C19orf52
ENSG00000142634	-0.00201736	0.0199019	-0.101365	0.919379	0.919379	0.0198882	-0.135648	0.892253	0.892253	ElasticNet	EFHD2
ENSG00000142871	0.0220758	0.0198237	1.1136	0.267012	0.267012	0.0197899	1.1389	0.256276	0.256276	ElasticNet	CYR61
ENSG00000143119	-0.0049509	0.0191838	-0.258076	0.796658	0.796658	0.0198105	-0.607951	0.543995	0.543995	ElasticNet	CD53
ENSG00000143222	-0.0180261	0.0188753	-0.955006	0.340923	0.340923	0.0198644	-1.41926	0.157571	0.157571	ElasticNet	UFC1
ENSG00000143341	-0.00762096	0.016495	-0.462016	0.644657	0.644657	0.0200617	-0.260246	0.794975	0.794975	ElasticNet	HMCN1
ENSG00000143409	-0.00578847	0.0197311	-0.293369	0.769596	0.769596	0.019538	-0.0640695	0.948987	0.948987	ElasticNet	FAM63A
ENSG00000143507	-0.034818	0.0175707	-1.9816	0.0491271	0.0491271	0.0175374	-1.52831	0.12821	0.12821	ElasticNet	DUSP10
ENSG00000143624	-0.00599224	0.0198467	-0.301926	0.763075	0.763075	0.0194955	-0.280734	0.779241	0.779241	ElasticNet	INTS3
ENSG00000143776	-0.0140073	0.0153675	-0.911488	0.363321	0.363321	0.0189207	0.219692	0.826363	0.826363	ElasticNet	CDC42BPA
ENSG00000143919	-0.00458205	0.0186777	-0.245322	0.806502	0.806502	0.018215	-0.348279	0.728042	0.728042	ElasticNet	CAMKMT
ENSG00000144057	-0.00875896	0.0148487	-0.58988	0.55605	0.55605	0.0158718	-0.650242	0.516374	0.516374	ElasticNet	ST6GAL2
ENSG00000144320	0.0138368	0.0196097	0.705609	0.481391	0.481391	0.0198239	1.12767	0.260977	0.260977	ElasticNet	KIAA1715
ENSG00000144535	-0.02124	0.0192794	-1.10169	0.272144	0.272144	0.0197228	-1.07313	0.284667	0.284667	ElasticNet	DIS3L2
ENSG00000144668	0.00196504	0.0190337	0.10324	0.917893	0.917893	0.0189805	0.535332	0.593088	0.593088	ElasticNet	ITGA9
ENSG00000144824	0.0058278	0.0136817	0.425956	0.670676	0.670676	0.0184196	1.46756	0.143989	0.143989	ElasticNet	PHLDB2
ENSG00000145041	0.0332841	0.0190386	1.74825	0.0822156	0.0822156	0.019742	1.55635	0.121401	0.121401	ElasticNet	VPRBP
ENSG00000145348	0.00590469	0.0203408	0.290288	0.771948	0.771948	0.0199244	0.406958	0.684528	0.684528	ElasticNet	TBCK
ENSG00000145506	0.0117921	0.0153619	0.767617	0.443773	0.443773	0.0153534	0.40677	0.684666	0.684666	ElasticNet	NKD2
ENSG00000145734	-0.000708787	0.018151	-0.0390495	0.968896	0.968896	0.0200312	-0.216375	0.828943	0.828943	ElasticNet	BDP1
ENSG00000145901	0.0100363	0.0152569	0.657819	0.511539	0.511539	0.0186674	1.39133	0.165861	0.165861	ElasticNet	TNIP1
ENSG00000146067	0.00273322	0.0189625	0.144138	0.885562	0.885562	0.0192343	0.0571856	0.954461	0.954461	ElasticNet	FAM193B
ENSG00000146281	0.0122812	0.0170224	0.721473	0.471604	0.471604	0.0193721	-0.0753584	0.940014	0.940014	ElasticNet	PM20D2
ENSG00000146530	-0.0138064	0.0160959	-0.857758	0.392227	0.392227	0.0172273	-1.41173	0.159776	0.159776	ElasticNet	VWDE
ENSG00000146802	0.0337473	0.0196575	1.71676	0.0878329	0.0878329	0.0199266	1.13044	0.259811	0.259811	ElasticNet	TMEM168
ENSG00000147065	-0.00175435	0.0172647	-0.101615	0.919181	0.919181	0.0199269	0.746219	0.45652	0.45652	ElasticNet	MSN
ENSG00000147202	-0.00756691	0.0136259	-0.555332	0.579393	0.579393	0.0190126	0.940605	0.348182	0.348182	ElasticNet	DIAPH2
ENSG00000147454	0.0162953	0.018303	0.890308	0.374552	0.374552	0.0200356	0.322724	0.747283	0.747283	ElasticNet	SLC25A37
ENSG00000147669	0.0205238	0.019292	1.06385	0.288898	0.288898	0.0200699	0.95875	0.338985	0.338985	ElasticNet	POLR2K
ENSG00000147955	0.0209946	0.020151	1.04186	0.298946	0.298946	0.0200597	1.06322	0.289123	0.289123	ElasticNet	SIGMAR1
ENSG00000148225	-0.00200152	0.0195136	-0.10257	0.918424	0.918424	0.019669	-0.0737351	0.941304	0.941304	ElasticNet	WDR31
ENSG00000148356	-0.00771888	0.0192337	-0.401321	0.688685	0.688685	0.0191361	-0.554639	0.579838	0.579838	ElasticNet	LRSAM1
ENSG00000148516	0.0165996	0.0131267	1.26457	0.207746	0.207746	0.0181648	2.41858	0.0165889	0.0165889	ElasticNet	ZEB1
ENSG00000148832	-0.00177789	0.0188971	-0.0940829	0.925153	0.925153	0.0183651	-0.190894	0.848827	0.848827	ElasticNet	PAOX
ENSG00000149089	-0.00983018	0.0194431	-0.505587	0.613798	0.613798	0.0196336	-0.548959	0.583721	0.583721	ElasticNet	APIP
ENSG00000149260	-0.0157149	0.0184516	-0.851683	0.395581	0.395581	0.0191778	-0.813249	0.417162	0.417162	ElasticNet	CAPN5
ENSG00000149485	-0.0154214	0.0163565	-0.942826	0.3471	0.3471	0.0199013	0.0283369	0.977425	0.977425	ElasticNet	FADS1
ENSG00000149600	0.0534482	0.0195336	2.73622	0.00687132	0.00687132	0.0196474	2.74053	0.00675935	0.00675935	ElasticNet	COMMD7
ENSG00000149929	0.00943874	0.0199161	0.473925	0.636158	0.636158	0.0196652	0.652413	0.514976	0.514976	ElasticNet	HIRIP3
ENSG00000150477	0.0174524	0.0196523	0.888058	0.375757	0.375757	0.0192624	0.999009	0.319147	0.319147	ElasticNet	KIAA1328
ENSG00000150764	0.0280493	0.0205687	1.36369	0.174457	0.174457	0.0198991	1.4753	0.141898	0.141898	ElasticNet	DIXDC1
ENSG00000151092	0.00318733	0.0204039	0.156212	0.87605	0.87605	0.0198962	-0.00905579	0.992785	0.992785	ElasticNet	NGLY1
ENSG00000151304	0.0157174	0.0201306	0.780773	0.436015	0.436015	0.0199899	0.692066	0.489798	0.489798	ElasticNet	SRFBP1
ENSG00000151466	0.010235	0.0194886	0.52518	0.600138	0.600138	0.0199928	0.732541	0.464802	0.464802	ElasticNet	SCLT1
ENSG00000151657	-0.0359887	0.0189602	-1.89812	0.0593651	0.0593651	0.0196837	-2.05564	0.0412776	0.0412776	ElasticNet	KIN
ENSG00000151806	0.0229565	0.0197337	1.16331	0.246323	0.246323	0.0198073	1.25341	0.2117	0.2117	ElasticNet	GUF1
ENSG00000152092	-0.00129159	0.0146447	-0.088195	0.929825	0.929825	0.0155554	-0.0575137	0.954201	0.954201	ElasticNet	ASTN1
ENSG00000152256	-0.0055498	0.0202695	-0.2738	0.784568	0.784568	0.0199741	-0.467903	0.640426	0.640426	ElasticNet	PDK1
ENSG00000152465	0.0104965	0.015052	0.697347	0.486532	0.486532	0.0187926	1.49742	0.136056	0.136056	ElasticNet	NMT2
ENSG00000152684	-0.0286692	0.0189233	-1.51502	0.131614	0.131614	0.0191893	-1.4018	0.162717	0.162717	ElasticNet	PELO
ENSG00000152942	0.0221017	0.0198384	1.11409	0.266805	0.266805	0.019811	0.76422	0.445748	0.445748	ElasticNet	RAD17
ENSG00000153130	-0.0188132	0.0200187	-0.939782	0.348655	0.348655	0.0199195	-1.39217	0.165608	0.165608	ElasticNet	SCOC
ENSG00000153310	0.0218803	0.0186875	1.17085	0.243289	0.243289	0.0197304	1.29572	0.196749	0.196749	ElasticNet	FAM49B
ENSG00000153714	0.00477346	0.0198538	0.240431	0.810284	0.810284	0.0195039	0.454808	0.649801	0.649801	ElasticNet	LURAP1L
ENSG00000153933	0.00167921	0.0194238	0.0864514	0.931209	0.931209	0.0196604	0.559102	0.576795	0.576795	ElasticNet	DGKE
ENSG00000154127	0.0268247	0.0186203	1.44061	0.151522	0.151522	0.018532	1.12028	0.264105	0.264105	ElasticNet	UBASH3B
ENSG00000154305	0.0118733	0.0158526	0.748982	0.454897	0.454897	0.0188907	1.19923	0.232031	0.232031	ElasticNet	MIA3
ENSG00000154589	-0.00102289	0.0191801	-0.0533307	0.957531	0.957531	0.019694	0.0108125	0.991385	0.991385	ElasticNet	LY96
ENSG00000154813	0.0191767	0.0193978	0.988604	0.324254	0.324254	0.0195145	1.4042	0.162002	0.162002	ElasticNet	DPH3
ENSG00000155085	0.0225221	0.0197662	1.13943	0.256119	0.256119	0.0195528	1.46437	0.144855	0.144855	ElasticNet	AK9
ENSG00000155324	0.01478	0.0123614	1.19567	0.233483	0.233483	0.0183745	-0.517212	0.60565	0.60565	ElasticNet	GRAMD3
ENSG00000155629	0.00203799	0.0187535	0.108673	0.91359	0.91359	0.0189118	0.351422	0.725688	0.725688	ElasticNet	PIK3AP1
ENSG00000155858	-0.0266598	0.0190219	-1.40153	0.162868	0.162868	0.019054	-1.81958	0.0705035	0.0705035	ElasticNet	LSM11
ENSG00000156050	-0.019197	0.0190569	-1.00735	0.315189	0.315189	0.0190308	-0.952597	0.342086	0.342086	ElasticNet	FAM161B
ENSG00000156265	0.00465363	0.0180646	0.257611	0.797017	0.797017	0.0185562	0.825593	0.41014	0.41014	ElasticNet	MAP3K7CL
ENSG00000156482	-0.0272347	0.0152857	-1.78171	0.0765713	0.0765713	0.018391	-2.43327	0.0159519	0.0159519	ElasticNet	RPL30
ENSG00000156711	-0.0133138	0.0156989	-0.848071	0.397584	0.397584	0.0190891	-1.73141	0.0851115	0.0851115	ElasticNet	MAPK13
ENSG00000156976	0.003227	0.0182661	0.176666	0.85998	0.85998	0.0190571	-0.351462	0.725658	0.725658	ElasticNet	EIF4A2
ENSG00000157214	0.0232764	0.0189984	1.22518	0.222194	0.222194	0.0197331	0.874549	0.382998	0.382998	ElasticNet	STEAP2
ENSG00000157500	-0.0417071	0.0183264	-2.2758	0.0240987	0.0240987	0.0196073	-2.46912	0.0144878	0.0144878	ElasticNet	APPL1
ENSG00000157734	-0.0139334	0.0153645	-0.906861	0.365757	0.365757	0.0162126	-1.35596	0.176829	0.176829	ElasticNet	SNX22
ENSG00000157954	0.00910159	0.0203004	0.448346	0.654471	0.654471	0.0199251	0.443943	0.657623	0.657623	ElasticNet	WIPI2
ENSG00000158186	-0.00491209	0.00926416	-0.530225	0.596644	0.596644	0.0184614	1.09787	0.273745	0.273745	ElasticNet	MRAS
ENSG00000158457	0.000878138	0.0185947	0.0472253	0.962389	0.962389	0.0183045	-0.162944	0.870747	0.870747	ElasticNet	TSPAN33
ENSG00000158683	-0.0230013	0.0150694	-1.52636	0.128769	0.128769	0.0158025	-0.971791	0.332473	0.332473	ElasticNet	PKD1L1
ENSG00000158864	0.000682044	0.0178437	0.0382232	0.969554	0.969554	0.0198642	0.543198	0.587673	0.587673	ElasticNet	NDUFS2
ENSG00000159147	-0.0111347	0.0192396	-0.578737	0.563528	0.563528	0.0188181	-0.787493	0.432041	0.432041	ElasticNet	DONSON
ENSG00000159307	0.0460027	0.0158753	2.89774	0.00425084	0.00425084	0.0160966	3.1191	0.00211638	0.00211638	ElasticNet	SCUBE1
ENSG00000159592	0.0335647	0.0200784	1.67168	0.0964171	0.0964171	0.0197535	1.60815	0.109575	0.109575	ElasticNet	GPBP1L1
ENSG00000159882	-0.0446126	0.0176788	-2.52351	0.0125306	0.0125306	0.017686	-2.98224	0.00326262	0.00326262	ElasticNet	ZNF230
ENSG00000160124	-0.0157958	0.0201478	-0.783995	0.434128	0.434128	0.0197202	-0.736364	0.462478	0.462478	ElasticNet	CCDC58
ENSG00000160218	-0.000846695	0.019175	-0.0441561	0.964831	0.964831	0.0189872	0.218957	0.826934	0.826934	ElasticNet	TRAPPC10
ENSG00000160326	0.00171636	0.0178292	0.0962665	0.923422	0.923422	0.0174886	0.459017	0.646782	0.646782	ElasticNet	SLC2A6
ENSG00000160602	5.9298e-05	0.017545	0.00337976	0.997307	0.997307	0.0177041	-0.310114	0.756837	0.756837	ElasticNet	NEK8
ENSG00000160783	-0.00918466	0.0201982	-0.454728	0.649882	0.649882	0.019623	-0.443263	0.658114	0.658114	ElasticNet	PMF1
ENSG00000160961	0.0210731	0.0197605	1.06643	0.287734	0.287734	0.019237	0.991294	0.322888	0.322888	ElasticNet	ZNF333
ENSG00000161217	0.0058714	0.0167855	0.34979	0.726927	0.726927	0.0190503	1.00621	0.315679	0.315679	ElasticNet	PCYT1A
ENSG00000161638	0.0250716	0.0187763	1.33528	0.183559	0.183559	0.0191396	1.63154	0.104545	0.104545	ElasticNet	ITGA5
ENSG00000161929	0.00568471	0.0174389	0.325978	0.74484	0.74484	0.0175627	0.408993	0.683037	0.683037	ElasticNet	SCIMP
ENSG00000162129	0.00754722	0.0161802	0.466448	0.641489	0.641489	0.0162604	0.40671	0.68471	0.68471	ElasticNet	CLPB
ENSG00000162377	-0.00369437	0.0199141	-0.185515	0.853045	0.853045	0.0197221	0.0175408	0.986025	0.986025	ElasticNet	COA7
ENSG00000162493	0.00723782	0.0175489	0.412437	0.680536	0.680536	0.019377	-0.279091	0.780499	0.780499	ElasticNet	PDPN
ENSG00000162601	0.00447358	0.0182971	0.244497	0.807139	0.807139	0.0200393	0.461107	0.645285	0.645285	ElasticNet	MYSM1
ENSG00000162695	-0.017179	0.0200627	-0.856266	0.393049	0.393049	0.0200471	-0.919773	0.358936	0.358936	ElasticNet	SLC30A7
ENSG00000162782	-0.0248931	0.0154191	-1.61444	0.108276	0.108276	0.0168827	-1.93503	0.0545719	0.0545719	ElasticNet	TDRD5
ENSG00000162910	-0.00903769	0.0197943	-0.456579	0.648553	0.648553	0.0200042	-0.302903	0.762318	0.762318	ElasticNet	MRPL55
ENSG00000163001	0.0111106	0.0191363	0.580603	0.562273	0.562273	0.019936	0.156249	0.876014	0.876014	ElasticNet	CFAP36
ENSG00000163121	0.0132908	0.0153654	0.864983	0.38826	0.38826	0.0170607	-0.078483	0.937532	0.937532	ElasticNet	NEURL3
ENSG00000163239	0.00715762	0.0158693	0.451037	0.652535	0.652535	0.0166455	0.563811	0.573593	0.573593	ElasticNet	TDRD10
ENSG00000163364	-0.00479462	0.0181615	-0.263999	0.792098	0.792098	0.0183433	-0.0922255	0.926623	0.926623	ElasticNet	LINC01116
ENSG00000163479	0.0113401	0.0160938	0.704628	0.482	0.482	0.0193701	-0.311399	0.755862	0.755862	ElasticNet	SSR2
ENSG00000163539	-0.0170247	0.0194125	-0.876996	0.381719	0.381719	0.0199334	-0.916529	0.360629	0.360629	ElasticNet	CLASP2
ENSG00000163624	0.00330226	0.0143125	0.230726	0.817803	0.817803	0.0190294	-1.15708	0.24879	0.24879	ElasticNet	CDS1
ENSG00000163686	-0.00726678	0.0172806	-0.420517	0.674636	0.674636	0.019034	0.271503	0.786319	0.786319	ElasticNet	ABHD6
ENSG00000163755	-0.0110592	0.0194724	-0.567939	0.570821	0.570821	0.0191478	-0.685859	0.493694	0.493694	ElasticNet	HPS3
ENSG00000163840	0.00306561	0.0198685	0.154295	0.877559	0.877559	0.0199399	0.626543	0.531762	0.531762	ElasticNet	DTX3L
ENSG00000163918	0.0159941	0.0186141	0.859245	0.391408	0.391408	0.0187614	0.425635	0.670888	0.670888	ElasticNet	RFC4
ENSG00000164007	-0.00412104	0.0150022	-0.274697	0.783881	0.783881	0.0173081	-0.829936	0.407687	0.407687	ElasticNet	CLDN19
ENSG00000164068	-0.0156003	0.0192352	-0.811027	0.418477	0.418477	0.0195466	-0.63235	0.527969	0.527969	ElasticNet	RNF123
ENSG00000164117	-0.0107409	0.0199627	-0.538048	0.591244	0.591244	0.019474	-0.38199	0.702925	0.702925	ElasticNet	FBXO8
ENSG00000164176	0.0320175	0.0187988	1.70317	0.0903533	0.0903533	0.0195162	1.97481	0.0498359	0.0498359	ElasticNet	EDIL3
ENSG00000164258	-0.000633443	0.0184628	-0.0343092	0.972671	0.972671	0.0200889	0.608883	0.543378	0.543378	ElasticNet	NDUFS4
ENSG00000164338	-0.0372497	0.0201459	-1.849	0.0661846	0.0661846	0.0197306	-1.81511	0.0711896	0.0711896	ElasticNet	UTP15
ENSG00000164494	0.0176621	0.0199311	0.886156	0.376778	0.376778	0.0197976	0.981291	0.327781	0.327781	ElasticNet	PDSS2
ENSG00000164631	0.033287	0.0194403	1.71226	0.0886607	0.0886607	0.0196975	1.4543	0.147624	0.147624	ElasticNet	ZNF12
ENSG00000164741	0.0162242	0.0139638	1.16188	0.246903	0.246903	0.0194444	2.02491	0.044371	0.044371	ElasticNet	DLC1
ENSG00000164879	0.00302627	0.0173554	0.174371	0.86178	0.86178	0.0192761	0.553566	0.580571	0.580571	ElasticNet	CA3
ENSG00000164944	0.0199205	0.0188826	1.05497	0.29293	0.29293	0.0199969	1.17529	0.24145	0.24145	ElasticNet	KIAA1429
ENSG00000165060	-0.0147022	0.0190864	-0.770301	0.442184	0.442184	0.0192614	-0.483417	0.629394	0.629394	ElasticNet	FXN
ENSG00000165169	0.0145404	0.0197831	0.734991	0.463352	0.463352	0.0197807	0.826499	0.409627	0.409627	ElasticNet	DYNLT3
ENSG00000165275	-0.0436544	0.0189349	-2.3055	0.0223397	0.0223397	0.0191577	-2.38277	0.0182366	0.0182366	ElasticNet	TRMT10B
ENSG00000165424	-0.0105989	0.0126965	-0.834787	0.405002	0.405002	0.0185703	0.573038	0.567342	0.567342	ElasticNet	ZCCHC24
ENSG00000165526	0.0226855	0.019967	1.13615	0.257485	0.257485	0.0198761	1.14355	0.254345	0.254345	ElasticNet	RPUSD4
ENSG00000165671	-0.0132703	0.0172698	-0.768412	0.443303	0.443303	0.0199498	-0.269333	0.787985	0.787985	ElasticNet	NSD1
ENSG00000165782	-0.0151973	0.0202705	-0.749726	0.45445	0.45445	0.0198427	-0.995528	0.320831	0.320831	ElasticNet	TMEM55B
ENSG00000165912	-0.00829498	0.0176381	-0.470287	0.638749	0.638749	0.0196179	-1.11389	0.26683	0.26683	ElasticNet	PACSIN3
ENSG00000166024	0.0161583	0.0193587	0.83468	0.405062	0.405062	0.019115	1.23191	0.219607	0.219607	ElasticNet	R3HCC1L
ENSG00000166164	-0.0203786	0.0191284	-1.06536	0.288215	0.288215	0.0196328	-0.902277	0.368129	0.368129	ElasticNet	BRD7
ENSG00000166233	0.00023592	0.0200017	0.011795	0.990603	0.990603	0.0200904	0.114503	0.908968	0.908968	ElasticNet	ARIH1
ENSG00000166337	-0.00897207	0.0190894	-0.470002	0.638952	0.638952	0.02008	-0.485841	0.627678	0.627678	ElasticNet	TAF10
ENSG00000166441	-0.0108629	0.0122174	-0.889134	0.37518	0.37518	0.0184381	-1.74534	0.0826519	0.0826519	ElasticNet	RPL27A
ENSG00000166526	-0.0344701	0.0189303	-1.82089	0.0703712	0.0703712	0.0197502	-2.22587	0.0272779	0.0272779	ElasticNet	ZNF3
ENSG00000166716	-0.00881975	0.0204422	-0.431448	0.666686	0.666686	0.0198891	-0.426191	0.670484	0.670484	ElasticNet	ZNF592
ENSG00000166823	-0.0239602	0.0157369	-1.52255	0.129719	0.129719	0.0196441	-0.566307	0.571899	0.571899	ElasticNet	MESP1
ENSG00000166912	-0.00161026	0.0186318	-0.0864251	0.93123	0.93123	0.0196673	0.521498	0.602668	0.602668	ElasticNet	MTMR10
ENSG00000166997	-0.00779528	0.0189624	-0.411091	0.68152	0.68152	0.0196277	-0.27061	0.787004	0.787004	ElasticNet	CNPY4
ENSG00000167130	-0.00430852	0.0193514	-0.222647	0.824076	0.824076	0.0195522	-0.279814	0.779945	0.779945	ElasticNet	DOLPP1
ENSG00000167261	-0.00286061	0.0163232	-0.175248	0.861092	0.861092	0.0164291	0.103535	0.917655	0.917655	ElasticNet	DPEP2
ENSG00000167395	-0.0107188	0.0182238	-0.588172	0.557193	0.557193	0.0188096	-0.543621	0.587382	0.587382	ElasticNet	ZNF646
ENSG00000167535	0.00240661	0.0171582	0.14026	0.888619	0.888619	0.0191607	-0.428699	0.668661	0.668661	ElasticNet	CACNB3
ENSG00000167615	0.0197905	0.0198103	0.999	0.319206	0.319206	0.0197231	0.759775	0.448394	0.448394	ElasticNet	LENG8
ENSG00000167699	0.00765474	0.0202434	0.378135	0.705799	0.705799	0.0200397	0.0569091	0.954681	0.954681	ElasticNet	GLOD4
ENSG00000167770	-0.000523439	0.0201282	-0.0260053	0.979283	0.979283	0.0200554	-0.191328	0.848486	0.848486	ElasticNet	OTUB1
ENSG00000167900	0.00476738	0.0160448	0.29713	0.766728	0.766728	0.0163335	0.187826	0.851227	0.851227	ElasticNet	TK1
ENSG00000167996	0.00692263	0.0155919	0.44399	0.657611	0.657611	0.0200634	0.1802	0.8572	0.8572	ElasticNet	FTH1
ENSG00000168077	0.0189004	0.0172215	1.09749	0.273972	0.273972	0.0198162	0.131393	0.895613	0.895613	ElasticNet	SCARA3
ENSG00000168234	0.00538962	0.0180653	0.298341	0.765805	0.765805	0.0196249	0.670409	0.503466	0.503466	ElasticNet	TTC39C
ENSG00000168301	-0.0196337	0.0180986	-1.08482	0.279528	0.279528	0.0177238	-1.06605	0.287844	0.287844	ElasticNet	KCTD6
ENSG00000168427	-0.021256	0.0158722	-1.33919	0.182285	0.182285	0.0174241	-0.460402	0.64579	0.64579	ElasticNet	KLHL30
ENSG00000168538	0.014877	0.0196138	0.758501	0.449195	0.449195	0.0198597	0.591504	0.554933	0.554933	ElasticNet	TRAPPC11
ENSG00000168701	0.0388021	0.0198745	1.95236	0.0525289	0.0525289	0.0199852	1.58803	0.114055	0.114055	ElasticNet	TMEM208
ENSG00000168807	-0.0256653	0.0152942	-1.6781	0.0951534	0.0951534	0.0195569	0.0116637	0.990707	0.990707	ElasticNet	SNTB2
ENSG00000168918	-0.00109254	0.0198824	-0.0549503	0.956242	0.956242	0.0200563	-0.415355	0.678382	0.678382	ElasticNet	INPP5D
ENSG00000169045	0.00199618	0.0150141	0.132954	0.894386	0.894386	0.0182663	-0.591526	0.554919	0.554919	ElasticNet	HNRNPH1
ENSG00000169184	0.0245346	0.0173117	1.41722	0.158237	0.158237	0.0183575	2.03902	0.0429271	0.0429271	ElasticNet	MN1
ENSG00000169255	-0.00786039	0.0185304	-0.424189	0.671961	0.671961	0.01911	-0.804768	0.422027	0.422027	ElasticNet	B3GALNT1
ENSG00000169442	0.0152341	0.0187473	0.812601	0.417577	0.417577	0.0197374	0.216894	0.82854	0.82854	ElasticNet	CD52
ENSG00000169618	-0.0234068	0.0140426	-1.66684	0.0973763	0.0973763	0.0150937	-0.73548	0.463015	0.463015	ElasticNet	PROKR1
ENSG00000169756	0.0312514	0.0168979	1.84942	0.0661232	0.0661232	0.0188956	2.26133	0.0249492	0.0249492	ElasticNet	LIMS1
ENSG00000169914	-0.0563579	0.0191383	-2.94476	0.00368203	0.00368203	0.0188854	-3.2754	0.00126816	0.00126816	ElasticNet	OTUD3
ENSG00000170027	0.00239102	0.0106314	0.224902	0.822324	0.822324	0.0189602	1.43591	0.152784	0.152784	ElasticNet	YWHAG
ENSG00000170242	-0.0198888	0.019187	-1.03658	0.301397	0.301397	0.0200518	-0.608989	0.543308	0.543308	ElasticNet	USP47
ENSG00000170340	0.0143741	0.0198271	0.72497	0.469461	0.469461	0.0200788	0.566169	0.571992	0.571992	ElasticNet	B3GNT2
ENSG00000170468	-0.0190332	0.0193089	-0.98572	0.325663	0.325663	0.0188224	-0.747407	0.455804	0.455804	ElasticNet	C14orf169
ENSG00000170584	-0.0313424	0.0200822	-1.5607	0.120442	0.120442	0.0198626	-1.74995	0.0818499	0.0818499	ElasticNet	NUDCD2
ENSG00000170791	-0.0192076	0.0201985	-0.950944	0.342975	0.342975	0.019985	-1.19612	0.233241	0.233241	ElasticNet	CHCHD7
ENSG00000170915	0.0145038	0.018293	0.792859	0.428959	0.428959	0.0189772	0.677542	0.498942	0.498942	ElasticNet	PAQR8
ENSG00000171084	-0.0167031	0.0159038	-1.05026	0.295081	0.295081	0.0156842	-1.0137	0.312102	0.312102	ElasticNet	FAM86JP
ENSG00000171199	0.0357794	0.0151849	2.35624	0.0195935	0.0195935	0.0170851	1.28373	0.200905	0.200905	ElasticNet	PROL1
ENSG00000171307	0.0128346	0.019147	0.670318	0.503559	0.503559	0.0191412	0.360571	0.718848	0.718848	ElasticNet	ZDHHC16
ENSG00000171462	-0.00624846	0.0150552	-0.415037	0.678635	0.678635	0.0171966	-1.22392	0.222602	0.222602	ElasticNet	DLK2
ENSG00000171604	0.0195107	0.0187521	1.04046	0.299596	0.299596	0.0199644	1.28106	0.201838	0.201838	ElasticNet	CXXC5
ENSG00000171757	0.00501857	0.0183078	0.274122	0.784322	0.784322	0.0187033	0.468087	0.640295	0.640295	ElasticNet	LRRC34
ENSG00000171862	0.0018316	0.0175568	0.104324	0.917034	0.917034	0.0200064	0.670132	0.503642	0.503642	ElasticNet	PTEN
ENSG00000172046	-0.0147094	0.0201396	-0.730371	0.466163	0.466163	0.0200463	-0.940666	0.348151	0.348151	ElasticNet	USP19
ENSG00000172201	-0.00202779	0.0158218	-0.128164	0.89817	0.89817	0.0187783	-0.918758	0.359465	0.359465	ElasticNet	ID4
ENSG00000172345	-0.0101637	0.0170936	-0.594591	0.552903	0.552903	0.0171831	-0.602273	0.547759	0.547759	ElasticNet	STARD5
ENSG00000172469	0.0354523	0.0197596	1.79418	0.0745506	0.0745506	0.0195543	2.07172	0.0397335	0.0397335	ElasticNet	MANEA
ENSG00000172687	-0.0293457	0.0184827	-1.58774	0.114193	0.114193	0.0187235	-1.89089	0.0602629	0.0602629	ElasticNet	ZNF738
ENSG00000172831	0.0361263	0.0194196	1.8603	0.0645597	0.0645597	0.0197721	2.25115	0.0255989	0.0255989	ElasticNet	CES2
ENSG00000172977	0.00354881	0.0202303	0.175421	0.860956	0.860956	0.0199468	0.310875	0.756259	0.756259	ElasticNet	KAT5
ENSG00000173145	0.00190295	0.0200863	0.0947386	0.924633	0.924633	0.0201115	0.214655	0.830282	0.830282	ElasticNet	NOC3L
ENSG00000173264	0.000247527	0.0193328	0.0128035	0.989799	0.989799	0.0188624	0.130649	0.8962	0.8962	ElasticNet	GPR137
ENSG00000173432	0.0026181	0.0142233	0.184071	0.854176	0.854176	0.0177379	0.999771	0.318779	0.318779	ElasticNet	SAA1
ENSG00000173548	-0.0286608	0.0197429	-1.4517	0.148417	0.148417	0.0197049	-1.46188	0.145538	0.145538	ElasticNet	SNX33
ENSG00000173715	0.017701	0.0158336	1.11794	0.265162	0.265162	0.0158676	1.07433	0.284127	0.284127	ElasticNet	C11orf80
ENSG00000173915	-0.00416059	0.014993	-0.277502	0.78173	0.78173	0.0199974	0.255777	0.798418	0.798418	ElasticNet	USMG5
ENSG00000174109	-0.0290893	0.0192241	-1.51317	0.132082	0.132082	0.0192931	-1.51863	0.130629	0.130629	ElasticNet	C16orf91
ENSG00000174282	0.0236839	0.0188794	1.25448	0.211378	0.211378	0.0195624	1.93549	0.054515	0.054515	ElasticNet	ZBTB4
ENSG00000174529	0.00785914	0.0171277	0.458856	0.64692	0.64692	0.0168663	0.783597	0.434318	0.434318	ElasticNet	TMEM81
ENSG00000174740	-0.00309977	0.019054	-0.162683	0.87096	0.87096	0.0188522	-0.171552	0.863984	0.863984	ElasticNet	PABPC5
ENSG00000174903	0.00426829	0.0194184	0.219807	0.826284	0.826284	0.0198116	0.17671	0.859937	0.859937	ElasticNet	RAB1B
ENSG00000175084	0.00809767	0.0147403	0.549357	0.583477	0.583477	0.0169631	1.51298	0.132057	0.132057	ElasticNet	DES
ENSG00000175215	-0.00117269	0.0175952	-0.0666485	0.946939	0.946939	0.0201257	0.0619099	0.950704	0.950704	ElasticNet	CTDSP2
ENSG00000175376	0.00200473	0.0189938	0.105546	0.916066	0.916066	0.0199107	-0.00441083	0.996486	0.996486	ElasticNet	EIF1AD
ENSG00000175573	-0.0160661	0.0193065	-0.83216	0.406479	0.406479	0.0197508	-0.844821	0.399345	0.399345	ElasticNet	C11orf68
ENSG00000175768	0.00178298	0.0194012	0.0919002	0.926885	0.926885	0.019159	0.180838	0.8567	0.8567	ElasticNet	TOMM5
ENSG00000175938	-0.00961494	0.0201161	-0.477973	0.63328	0.63328	0.0200187	-0.461997	0.644648	0.644648	ElasticNet	ORAI3
ENSG00000176148	0.0358117	0.0179613	1.99383	0.0477601	0.0477601	0.0176015	2.32302	0.0213088	0.0213088	ElasticNet	TCP11L1
ENSG00000176401	0.0115833	0.0179482	0.645374	0.51955	0.51955	0.0181085	0.865518	0.38792	0.38792	ElasticNet	EID2B
ENSG00000176595	-0.0118575	0.0192922	-0.614628	0.539617	0.539617	0.0190431	-0.360125	0.71918	0.71918	ElasticNet	KBTBD11
ENSG00000176845	0.000567669	0.0188356	0.0301381	0.975992	0.975992	0.0196793	0.460201	0.645934	0.645934	ElasticNet	METRNL
ENSG00000177000	0.0111035	0.020164	0.550659	0.582586	0.582586	0.0197864	0.407978	0.68378	0.68378	ElasticNet	MTHFR
ENSG00000177169	-0.024411	0.0195716	-1.24727	0.214006	0.214006	0.0199811	-1.23374	0.218928	0.218928	ElasticNet	ULK1
ENSG00000177380	0.00673161	0.0170944	0.393791	0.694226	0.694226	0.0169516	0.0802321	0.936143	0.936143	ElasticNet	PPFIA3
ENSG00000177570	0.0130787	0.0174681	0.748718	0.455056	0.455056	0.0184672	-0.0057346	0.995431	0.995431	ElasticNet	SAMD12
ENSG00000177697	0.00501483	0.0154919	0.323707	0.746555	0.746555	0.018473	1.33416	0.183857	0.183857	ElasticNet	CD151
ENSG00000177885	-0.0078273	0.0183903	-0.425621	0.670919	0.670919	0.0190099	0.0293007	0.976658	0.976658	ElasticNet	GRB2
ENSG00000178057	-0.0408413	0.0174041	-2.34665	0.0200885	0.0200885	0.0198363	-1.283	0.201161	0.201161	ElasticNet	NDUFAF3
ENSG00000178229	0.00067722	0.0185877	0.0364337	0.970979	0.970979	0.0179533	-0.0127105	0.989873	0.989873	ElasticNet	ZNF543
ENSG00000178538	0.000971567	0.0176074	0.0551794	0.95606	0.95606	0.0194297	-0.441705	0.659239	0.659239	ElasticNet	CA8
ENSG00000178761	-0.0368591	0.0185523	-1.98677	0.0485449	0.0485449	0.0193223	-1.45772	0.14668	0.14668	ElasticNet	FAM219B
ENSG00000178947	-0.0299982	0.0178085	-1.68449	0.0939122	0.0939122	0.0183831	-2.09193	0.0378637	0.0378637	ElasticNet	SMIM10L2A
ENSG00000179051	-0.0314496	0.0165956	-1.89506	0.0597713	0.0597713	0.0187939	-2.4894	0.0137138	0.0137138	ElasticNet	RCC2
ENSG00000179271	-0.0231647	0.0186318	-1.24329	0.215464	0.215464	0.0199778	-0.729967	0.46637	0.46637	ElasticNet	GADD45GIP1
ENSG00000179542	-0.0173076	0.0186474	-0.928151	0.354637	0.354637	0.0195251	-0.550991	0.582331	0.582331	ElasticNet	SLITRK4
ENSG00000179841	0.0150944	0.0167356	0.901933	0.368361	0.368361	0.0170407	0.891589	0.373817	0.373817	ElasticNet	AKAP5
ENSG00000179981	-0.00406526	0.0203737	-0.199534	0.842082	0.842082	0.0199253	-0.0191434	0.984748	0.984748	ElasticNet	TSHZ1
ENSG00000180263	0.0122885	0.0185961	0.66081	0.509624	0.509624	0.0198903	0.299566	0.764858	0.764858	ElasticNet	FGD6
ENSG00000180488	-0.0190873	0.0199513	-0.956696	0.340071	0.340071	0.020093	-0.761715	0.447238	0.447238	ElasticNet	FAM73A
ENSG00000180787	-0.013385	0.0197113	-0.679053	0.498023	0.498023	0.0192213	-0.547083	0.585007	0.585007	ElasticNet	ZFP3
ENSG00000180921	-0.000496481	0.0150645	-0.032957	0.973747	0.973747	0.0188312	-1.12198	0.263384	0.263384	ElasticNet	FAM83H
ENSG00000181104	0.0127587	0.0182646	0.698546	0.485784	0.485784	0.019831	0.194744	0.845815	0.845815	ElasticNet	F2R
ENSG00000181444	-0.00912251	0.0182357	-0.500256	0.617538	0.617538	0.0188851	-0.165733	0.868555	0.868555	ElasticNet	ZNF467
ENSG00000181690	-0.00332375	0.0177746	-0.186994	0.851887	0.851887	0.0174911	-0.0518815	0.958681	0.958681	ElasticNet	PLAG1
ENSG00000181915	0.0264858	0.0191725	1.38145	0.168944	0.168944	0.0196012	0.839615	0.40225	0.40225	ElasticNet	ADO
ENSG00000182134	-0.00799172	0.0184068	-0.434171	0.664712	0.664712	0.0180437	-0.555617	0.57917	0.57917	ElasticNet	TDRKH
ENSG00000182220	0.00873152	0.0194239	0.449525	0.653622	0.653622	0.0198473	0.680526	0.497056	0.497056	ElasticNet	ATP6AP2
ENSG00000182446	-0.0298712	0.01855	-1.61031	0.109175	0.109175	0.0195167	-0.747919	0.455496	0.455496	ElasticNet	NPLOC4
ENSG00000182584	0.00415007	0.0150432	0.275878	0.782975	0.782975	0.0156073	-0.0465951	0.962888	0.962888	ElasticNet	ACTL10
ENSG00000182774	-0.0150133	0.0132033	-1.13709	0.257093	0.257093	0.018143	-1.83712	0.0678591	0.0678591	ElasticNet	RPS17
ENSG00000182944	-0.0304083	0.0205707	-1.47824	0.141184	0.141184	0.0200148	-1.34281	0.181044	0.181044	ElasticNet	EWSR1
ENSG00000183077	0.0227484	0.0195332	1.16461	0.245801	0.245801	0.0199132	0.631847	0.528298	0.528298	ElasticNet	AFMID
ENSG00000183323	0.00958203	0.0201121	0.476431	0.634376	0.634376	0.019892	0.206182	0.836885	0.836885	ElasticNet	CCDC125
ENSG00000183530	-0.00606114	0.0190635	-0.317945	0.750915	0.750915	0.0200537	-0.309387	0.757389	0.757389	ElasticNet	PRR14L
ENSG00000183688	0.00864039	0.015415	0.56052	0.575859	0.575859	0.0189525	1.50444	0.134239	0.134239	ElasticNet	FAM101B
ENSG00000183808	0.0273959	0.0196902	1.39134	0.165928	0.165928	0.0196525	1.30354	0.194073	0.194073	ElasticNet	RBM12B
ENSG00000184014	-0.0237945	0.0186581	-1.27529	0.203936	0.203936	0.019534	-0.61763	0.537609	0.537609	ElasticNet	DENND5A
ENSG00000184207	0.0123382	0.0172409	0.715634	0.475193	0.475193	0.0181319	1.01051	0.313625	0.313625	ElasticNet	PGP
ENSG00000184349	0.0360091	0.0184082	1.95614	0.0520775	0.0520775	0.0196623	1.18483	0.237665	0.237665	ElasticNet	EFNA5
ENSG00000184508	0.0128048	0.0192367	0.665643	0.506536	0.506536	0.0197195	0.836198	0.404165	0.404165	ElasticNet	HDDC3
ENSG00000184708	-0.0200441	0.0204034	-0.982386	0.327298	0.327298	0.0199577	-0.911534	0.363247	0.363247	ElasticNet	EIF4ENIF1
ENSG00000184897	0.0130052	0.0193311	0.672761	0.502007	0.502007	0.0200836	0.614566	0.539626	0.539626	ElasticNet	H1FX
ENSG00000185009	-0.0161901	0.0189791	-0.853048	0.394826	0.394826	0.0196318	-0.944019	0.34644	0.34644	ElasticNet	AP3M1
ENSG00000185122	-0.00890042	0.0185366	-0.480154	0.631732	0.631732	0.0197644	-0.0768538	0.938826	0.938826	ElasticNet	HSF1
ENSG00000185267	-0.00206923	0.0174355	-0.11868	0.905669	0.905669	0.0171153	0.152597	0.878889	0.878889	ElasticNet	CDNF
ENSG00000185418	0.0164735	0.0197706	0.833232	0.405876	0.405876	0.0197619	0.876412	0.381988	0.381988	ElasticNet	TARSL2
ENSG00000185532	-0.0179284	0.0188686	-0.950172	0.343366	0.343366	0.0198495	-0.747162	0.455951	0.455951	ElasticNet	PRKG1
ENSG00000185651	0.00380394	0.0193842	0.196239	0.844656	0.844656	0.0201043	0.536714	0.592136	0.592136	ElasticNet	UBE2L3
ENSG00000185813	-0.00345755	0.0180073	-0.192009	0.847963	0.847963	0.0195578	0.225726	0.821673	0.821673	ElasticNet	PCYT2
ENSG00000185947	-0.00258359	0.0194471	-0.132852	0.894466	0.894466	0.019675	-0.482935	0.629736	0.629736	ElasticNet	ZNF267
ENSG00000186153	0.0182984	0.0183318	0.998175	0.319605	0.319605	0.019408	0.902846	0.367828	0.367828	ElasticNet	WWOX
ENSG00000186350	0.0151728	0.0126166	1.20261	0.230791	0.230791	0.0187063	1.99327	0.0477591	0.0477591	ElasticNet	RXRA
ENSG00000186480	-0.01334	0.0189549	-0.703776	0.48253	0.48253	0.0201025	-0.1428	0.88661	0.88661	ElasticNet	INSIG1
ENSG00000186665	-0.00880131	0.017908	-0.491474	0.623722	0.623722	0.0192751	-0.358896	0.720098	0.720098	ElasticNet	C17orf58
ENSG00000186918	0.0213929	0.0179844	1.18953	0.235881	0.235881	0.0200513	0.296093	0.767504	0.767504	ElasticNet	ZNF395
ENSG00000187186	0.000805898	0.0185278	0.0434966	0.965356	0.965356	0.0180147	0.237304	0.812694	0.812694	ElasticNet	RP11-195F19.5
ENSG00000187486	0.00293654	0.0156286	0.187895	0.851182	0.851182	0.0159479	-0.0651896	0.948096	0.948096	ElasticNet	KCNJ11
ENSG00000187650	-0.0149056	0.0170383	-0.874829	0.382894	0.382894	0.0165815	-0.950244	0.343277	0.343277	ElasticNet	VMAC
ENSG00000187889	0.0016508	0.014667	0.112552	0.910517	0.910517	0.0165651	-0.652028	0.515224	0.515224	ElasticNet	C1orf168
ENSG00000188153	-0.0172565	0.0156721	-1.1011	0.272401	0.272401	0.0184691	-1.53806	0.125809	0.125809	ElasticNet	COL4A5
ENSG00000188315	0.00755072	0.0199469	0.378541	0.705498	0.705498	0.0197812	0.370343	0.711567	0.711567	ElasticNet	C3orf62
ENSG00000188542	0.00746382	0.0196228	0.380365	0.704147	0.704147	0.0191637	0.503034	0.615562	0.615562	ElasticNet	DUSP28
ENSG00000188738	-0.042776	0.0183398	-2.33242	0.0208434	0.0208434	0.017932	-2.39952	0.0174486	0.0174486	ElasticNet	FSIP2
ENSG00000188921	0.00290864	0.0192284	0.151268	0.879943	0.879943	0.0189207	0.0890723	0.929125	0.929125	ElasticNet	HACD4
ENSG00000189091	0.013951	0.018844	0.740342	0.460108	0.460108	0.0198595	0.0120095	0.990431	0.990431	ElasticNet	SF3B3
ENSG00000189241	0.0380609	0.0180405	2.10975	0.0363349	0.0363349	0.0195424	1.14142	0.255228	0.255228	ElasticNet	TSPYL1
ENSG00000196074	-0.00296677	0.0154153	-0.192456	0.847613	0.847613	0.0195518	-1.18962	0.235781	0.235781	ElasticNet	SYCP2
ENSG00000196182	0.00860847	0.0167661	0.513445	0.608303	0.608303	0.0198234	1.41885	0.157691	0.157691	ElasticNet	STK40
ENSG00000196268	0.0198625	0.0191231	1.03866	0.300427	0.300427	0.0197173	0.513966	0.607913	0.607913	ElasticNet	ZNF493
ENSG00000196378	-0.00152911	0.0180528	-0.0847019	0.932597	0.932597	0.0178989	-0.0153746	0.987751	0.987751	ElasticNet	ZNF34
ENSG00000196460	-0.0237335	0.0159182	-1.49096	0.137813	0.137813	0.016179	-1.45896	0.146338	0.146338	ElasticNet	RFX8
ENSG00000196547	0.00155867	0.0178462	0.0873387	0.930505	0.930505	0.0196174	0.841294	0.401312	0.401312	ElasticNet	MAN2A2
ENSG00000196653	0.026425	0.019402	1.36197	0.174999	0.174999	0.0192396	0.973109	0.33182	0.33182	ElasticNet	ZNF502
ENSG00000196735	-0.0312695	0.0199138	-1.57024	0.118207	0.118207	0.019783	-1.89702	0.059444	0.059444	ElasticNet	HLA-DQA1
ENSG00000196867	0.0134741	0.0189133	0.712414	0.477179	0.477179	0.0188068	0.765903	0.444749	0.444749	ElasticNet	ZFP28
ENSG00000196968	0.0144543	0.0194442	0.74337	0.458278	0.458278	0.0200429	1.17905	0.239952	0.239952	ElasticNet	FUT11
ENSG00000197056	-0.0248176	0.0196633	-1.26212	0.208623	0.208623	0.0198036	-1.6172	0.107605	0.107605	ElasticNet	ZMYM1
ENSG00000197147	0.0112862	0.0198151	0.569575	0.569713	0.569713	0.0197254	0.36507	0.715493	0.715493	ElasticNet	LRRC8B
ENSG00000197283	0.000881982	0.0180368	0.0488992	0.961057	0.961057	0.0178854	0.209248	0.834494	0.834494	ElasticNet	SYNGAP1
ENSG00000197380	-0.0349808	0.0172332	-2.02986	0.0439211	0.0439211	0.0185852	-1.45651	0.147013	0.147013	ElasticNet	DACT3
ENSG00000197498	0.0244758	0.0195538	1.25171	0.212384	0.212384	0.0197687	1.30264	0.19438	0.19438	ElasticNet	RPF2
ENSG00000197603	0.00664051	0.0179858	0.369208	0.71243	0.71243	0.0200637	0.263433	0.792522	0.792522	ElasticNet	C5orf42
ENSG00000197756	-0.0124947	0.0143022	-0.873621	0.38355	0.38355	0.0191206	-1.47435	0.142155	0.142155	ElasticNet	RPL37A
ENSG00000197872	0.0135021	0.0200962	0.671874	0.502571	0.502571	0.0198394	0.950166	0.343316	0.343316	ElasticNet	FAM49A
ENSG00000197965	-0.0017411	0.016547	-0.105222	0.916323	0.916323	0.0191392	-1.17649	0.24097	0.24097	ElasticNet	MPZL1
ENSG00000198056	-0.0338386	0.0191088	-1.77084	0.0783686	0.0783686	0.0187816	-1.93758	0.0542574	0.0542574	ElasticNet	PRIM1
ENSG00000198168	0.0242242	0.0162742	1.4885	0.13846	0.13846	0.0199357	0.543298	0.587604	0.587604	ElasticNet	SVIP
ENSG00000198270	0.0325786	0.0188502	1.72829	0.0857409	0.0857409	0.0187576	1.25317	0.211789	0.211789	ElasticNet	TMEM116
ENSG00000198408	0.0316701	0.018305	1.73014	0.0854097	0.0854097	0.0197831	1.88763	0.0607027	0.0607027	ElasticNet	MGEA5
ENSG00000198515	-0.0120209	0.0186664	-0.643984	0.520449	0.520449	0.0183749	-0.498491	0.618753	0.618753	ElasticNet	CNGA1
ENSG00000198626	0.0216994	0.0146582	1.48036	0.140618	0.140618	0.0163058	1.96163	0.0513648	0.0513648	ElasticNet	RYR2
ENSG00000198720	0.00211874	0.0165678	0.127883	0.898392	0.898392	0.0161436	0.194041	0.846365	0.846365	ElasticNet	ANKRD13B
ENSG00000198771	-0.0519498	0.0197613	-2.62887	0.00934733	0.00934733	0.0193773	-2.77376	0.00613217	0.00613217	ElasticNet	RCSD1
ENSG00000198826	-0.0111124	0.018285	-0.607733	0.544171	0.544171	0.0181786	-0.531636	0.595641	0.595641	ElasticNet	ARHGAP11A
ENSG00000198858	-0.000793003	0.0188433	-0.0420842	0.966481	0.966481	0.0200777	-0.295417	0.76802	0.76802	ElasticNet	R3HDM4
ENSG00000198908	-0.034009	0.0194063	-1.75248	0.081484	0.081484	0.0188693	-1.80329	0.0730333	0.0730333	ElasticNet	BHLHB9
ENSG00000198948	-0.0440743	0.0179435	-2.45629	0.0150374	0.0150374	0.0181474	-2.72033	0.00716864	0.00716864	ElasticNet	MFAP3L
ENSG00000200882	-0.010909	0.0159693	-0.683124	0.495453	0.495453	0.0164666	-0.535265	0.593135	0.593135	ElasticNet	RNU6-681P
ENSG00000203666	0.0322258	0.0197376	1.63271	0.10437	0.10437	0.0193457	1.73639	0.0842243	0.0842243	ElasticNet	EFCAB2
ENSG00000203872	-0.0279834	0.0165339	-1.69249	0.0923745	0.0923745	0.0165241	-1.9049	0.0584051	0.0584051	ElasticNet	C6orf163
ENSG00000204120	-0.0175682	0.0194795	-0.901883	0.368388	0.368388	0.0200653	-0.646926	0.518513	0.518513	ElasticNet	GIGYF2
ENSG00000204237	-0.013669	0.0197555	-0.691911	0.489932	0.489932	0.0197491	-0.690388	0.490849	0.490849	ElasticNet	OXLD1
ENSG00000204316	0.00955098	0.0183534	0.520392	0.603464	0.603464	0.0179672	0.792391	0.429188	0.429188	ElasticNet	MRPL38
ENSG00000204439	-0.0208322	0.0201086	-1.03598	0.301674	0.301674	0.0198079	-0.723123	0.470553	0.470553	ElasticNet	C6orf47
ENSG00000204574	-0.00264999	0.0200407	-0.13223	0.894958	0.894958	0.0200462	0.16303	0.87068	0.87068	ElasticNet	ABCF1
ENSG00000204713	0.0155916	0.0185988	0.838316	0.403024	0.403024	0.0194962	0.227651	0.820179	0.820179	ElasticNet	TRIM27
ENSG00000204991	0.0101123	0.0161542	0.625984	0.53216	0.53216	0.0164086	0.375672	0.707608	0.707608	ElasticNet	SPIRE2
ENSG00000205302	-0.0484189	0.0181475	-2.66807	0.00836262	0.00836262	0.0193376	-2.40616	0.0171446	0.0171446	ElasticNet	SNX2
ENSG00000205559	0.00859606	0.0160644	0.5351	0.593276	0.593276	0.0158509	0.922192	0.357676	0.357676	ElasticNet	CHKB-AS1
ENSG00000205871	-0.0151531	0.0176032	-0.860816	0.390544	0.390544	0.0192895	-1.66605	0.0974617	0.0974617	ElasticNet	RPS3AP47
ENSG00000206417	-0.00339289	0.0162868	-0.208321	0.835226	0.835226	0.0161923	0.0422373	0.966357	0.966357	ElasticNet	H1FX-AS1
ENSG00000207233	0.0197999	0.0159665	1.24009	0.216642	0.216642	0.0154874	1.40753	0.161013	0.161013	ElasticNet	SNORA37
ENSG00000211450	-0.0225812	0.0178717	-1.26351	0.208125	0.208125	0.0199451	-1.43396	0.153337	0.153337	ElasticNet	C11orf31
ENSG00000211895	-0.00234484	0.0142828	-0.164173	0.869789	0.869789	0.0198375	-0.988754	0.324126	0.324126	ElasticNet	IGHA1
ENSG00000213020	-0.0318822	0.0192512	-1.65612	0.0995317	0.0995317	0.0194952	-1.36644	0.173523	0.173523	ElasticNet	ZNF611
ENSG00000213281	-0.00582729	0.0199535	-0.292044	0.770607	0.770607	0.0198012	-0.634174	0.526781	0.526781	ElasticNet	NRAS
ENSG00000213551	0.0045573	0.0199457	0.228485	0.819542	0.819542	0.0198569	-0.0491728	0.960837	0.960837	ElasticNet	DNAJC9
ENSG00000213742	-0.0174329	0.0183913	-0.947888	0.344524	0.344524	0.0182202	-0.867164	0.387019	0.387019	ElasticNet	ZNF337-AS1
ENSG00000213949	0.00559175	0.0135021	0.414138	0.679292	0.679292	0.0186554	1.40702	0.161164	0.161164	ElasticNet	ITGA1
ENSG00000214106	-0.0100813	0.0195366	-0.516018	0.606508	0.606508	0.0194442	-0.432317	0.666035	0.666035	ElasticNet	PAXIP1-AS2
ENSG00000214367	-0.0139451	0.0196942	-0.70808	0.47986	0.47986	0.0198136	-0.661789	0.508962	0.508962	ElasticNet	HAUS3
ENSG00000214922	-0.00931741	0.0181461	-0.513467	0.608287	0.608287	0.0185179	-0.472046	0.637472	0.637472	ElasticNet	HLA-F-AS1
ENSG00000215218	-0.0221831	0.0176486	-1.25693	0.210492	0.210492	0.0174577	-0.972378	0.332182	0.332182	ElasticNet	UBE2QL1
ENSG00000215788	0.0177822	0.0188304	0.944337	0.34633	0.34633	0.0186409	1.17984	0.239638	0.239638	ElasticNet	TNFRSF25
ENSG00000218891	-0.0167766	0.0189076	-0.887297	0.376165	0.376165	0.0190069	-0.831003	0.407085	0.407085	ElasticNet	ZNF579
ENSG00000221164	-0.0312299	0.0156578	-1.99452	0.047684	0.047684	0.0160911	-1.98659	0.0485022	0.0485022	ElasticNet	SNORA11
ENSG00000221968	0.0140998	0.0118388	1.19099	0.235309	0.235309	0.0175402	1.93409	0.0546884	0.0546884	ElasticNet	FADS3
ENSG00000223546	-0.0179643	0.0169225	-1.06156	0.289933	0.289933	0.0168941	-0.8299	0.407707	0.407707	ElasticNet	LINC00630
ENSG00000224046	-0.0119074	0.0166721	-0.714211	0.47607	0.47607	0.0164409	-0.451569	0.652129	0.652129	ElasticNet	AC005076.5
ENSG00000224687	-0.00139078	0.0169399	-0.0821011	0.934662	0.934662	0.0166434	0.281042	0.779005	0.779005	ElasticNet	RASAL2-AS1
ENSG00000225224	0.000449332	0.0191519	0.0234615	0.981309	0.981309	0.0193361	-0.453059	0.651058	0.651058	ElasticNet	RP4-814D15.2
ENSG00000225684	-0.00863062	0.0169797	-0.508292	0.611904	0.611904	0.0167049	-0.5916	0.554869	0.554869	ElasticNet	FAM225B
ENSG00000226089	0.0016961	0.0157759	0.107513	0.914508	0.914508	0.0159008	0.316448	0.752033	0.752033	ElasticNet	RP1-300G12.2
ENSG00000226479	0.0064793	0.019569	0.3311	0.740974	0.740974	0.0192765	0.630076	0.529453	0.529453	ElasticNet	TMEM185B
ENSG00000227199	0.00334728	0.0170062	0.196827	0.844196	0.844196	0.0168765	-0.250278	0.802661	0.802661	ElasticNet	ST7-AS1
ENSG00000228253	-0.0154606	0.016139	-0.957962	0.339434	0.339434	0.0194103	0.262055	0.793582	0.793582	ElasticNet	MT-ATP8
ENSG00000228672	-0.0107642	0.0172123	-0.62538	0.532555	0.532555	0.0170154	-0.263289	0.792632	0.792632	ElasticNet	PROB1
ENSG00000229473	0.00407122	0.0162053	0.251228	0.80194	0.80194	0.0162359	0.131774	0.895311	0.895311	ElasticNet	RGS17P1
ENSG00000230076	-0.00122989	0.0177051	-0.0694653	0.9447	0.9447	0.0174392	-0.257057	0.797431	0.797431	ElasticNet	AC016708.2
ENSG00000230732	0.0031829	0.0181101	0.175753	0.860696	0.860696	0.0181943	-0.290083	0.77209	0.77209	ElasticNet	AC127904.2
ENSG00000231389	0.00344618	0.018077	0.190639	0.849035	0.849035	0.0201058	-0.590076	0.555888	0.555888	ElasticNet	HLA-DPA1
ENSG00000231908	-0.0232603	0.0161985	-1.43596	0.15284	0.15284	0.0163148	-1.08044	0.281409	0.281409	ElasticNet	IDH1-AS1
ENSG00000232442	-0.0186758	0.0181785	-1.02736	0.305704	0.305704	0.0180043	-1.02678	0.305919	0.305919	ElasticNet	CTD-3184A7.4
ENSG00000232973	-0.0194409	0.0175183	-1.10975	0.268666	0.268666	0.0175402	-1.44655	0.149782	0.149782	ElasticNet	CYP1B1-AS1
ENSG00000233493	-0.00404224	0.0160007	-0.252629	0.800859	0.800859	0.019011	-1.13319	0.258659	0.258659	ElasticNet	TMEM238
ENSG00000234062	0.0108087	0.0165472	0.653203	0.514502	0.514502	0.0167924	0.643973	0.520422	0.520422	ElasticNet	RP11-308D16.2
ENSG00000234684	0.00479255	0.0180895	0.264936	0.791378	0.791378	0.0178227	0.364811	0.715686	0.715686	ElasticNet	SDCBP2-AS1
ENSG00000235111	0.0143731	0.0178127	0.806902	0.420844	0.420844	0.0178871	1.09987	0.272872	0.272872	ElasticNet	RP1-29C18.8
ENSG00000235552	-0.0278739	0.0170325	-1.63652	0.103571	0.103571	0.0191734	-2.32666	0.0211096	0.0211096	ElasticNet	RPL6P27
ENSG00000236104	-0.00551513	0.0186396	-0.295882	0.767679	0.767679	0.0193799	-0.434819	0.664221	0.664221	ElasticNet	ZBTB22
ENSG00000236801	-0.014389	0.0191636	-0.750852	0.453773	0.453773	0.0195996	-1.16153	0.24698	0.24698	ElasticNet	RPL24P8
ENSG00000237406	-0.0106004	0.015104	-0.701825	0.483742	0.483742	0.0151836	-0.968965	0.333877	0.333877	ElasticNet	NDUFA9P1
ENSG00000237945	0.0107939	0.0175646	0.614526	0.539685	0.539685	0.0178764	0.295744	0.76777	0.76777	ElasticNet	LINC00649
ENSG00000239039	-0.0262608	0.0192815	-1.36197	0.174999	0.174999	0.0199601	-0.939414	0.348791	0.348791	ElasticNet	SNORD13
ENSG00000239719	-0.0163625	0.0195096	-0.838689	0.402814	0.402814	0.0190345	-0.89937	0.369671	0.369671	ElasticNet	RP4-800G7.1
ENSG00000240291	-0.00286953	0.0169607	-0.169187	0.86585	0.86585	0.016953	-0.440718	0.659952	0.659952	ElasticNet	RP11-499P20.2
ENSG00000240771	-0.00227472	0.0180406	-0.126089	0.89981	0.89981	0.0196349	-0.0705542	0.943832	0.943832	ElasticNet	ARHGEF25
ENSG00000241431	-0.0238816	0.0178038	-1.34137	0.181578	0.181578	0.0194207	-2.19407	0.0295254	0.0295254	ElasticNet	RPL37P6
ENSG00000242094	-0.0146968	0.0181941	-0.807776	0.420342	0.420342	0.0179701	-1.14361	0.25432	0.25432	ElasticNet	FOXP1-IT1
ENSG00000242687	-0.0058946	0.0182338	-0.323279	0.746879	0.746879	0.0182926	-0.320737	0.748786	0.748786	ElasticNet	AC004893.11
ENSG00000243444	-0.000467392	0.0173557	-0.0269301	0.978547	0.978547	0.0177613	0.50203	0.616267	0.616267	ElasticNet	PALM2
ENSG00000244005	0.00267015	0.0199769	0.133662	0.893827	0.893827	0.0197995	0.0156025	0.987569	0.987569	ElasticNet	NFS1
ENSG00000244617	-0.0303038	0.0166598	-1.81898	0.0706634	0.0706634	0.0163891	-1.5614	0.120206	0.120206	ElasticNet	ASPRV1
ENSG00000245571	0.0103814	0.0188823	0.549795	0.583177	0.583177	0.0189431	0.174025	0.862044	0.862044	ElasticNet	AP001258.4
ENSG00000246263	0.012843	0.0178706	0.718666	0.473327	0.473327	0.0172587	0.608845	0.543403	0.543403	ElasticNet	UBR5-AS1
ENSG00000247271	-0.0174046	0.0199461	-0.872579	0.384116	0.384116	0.0194986	-0.75632	0.450457	0.450457	ElasticNet	ZBED5-AS1
ENSG00000247934	0.00564069	0.016152	0.349225	0.72735	0.72735	0.0163098	0.0529954	0.957795	0.957795	ElasticNet	RP11-967K21.1
ENSG00000248559	0.00307025	0.0161005	0.190692	0.848993	0.848993	0.0159916	0.014494	0.988452	0.988452	ElasticNet	RP11-215P8.3
ENSG00000249740	-0.00370785	0.0167403	-0.221493	0.824973	0.824973	0.0168757	-0.214153	0.830673	0.830673	ElasticNet	OSMR-AS1
ENSG00000250451	0.00843965	0.0182293	0.462973	0.643973	0.643973	0.018052	0.68752	0.49265	0.49265	ElasticNet	HOXC-AS1
ENSG00000251034	0.00879752	0.0182211	0.482819	0.629842	0.629842	0.0185348	0.652037	0.515218	0.515218	ElasticNet	RP11-582J16.4
ENSG00000251595	-0.0247139	0.0164054	-1.50645	0.133797	0.133797	0.0163879	-1.95991	0.0515669	0.0515669	ElasticNet	ABCA11P
ENSG00000253263	0.0217644	0.0167537	1.29908	0.195665	0.195665	0.0170779	1.23376	0.218918	0.218918	ElasticNet	KB-1507C5.3
ENSG00000253716	-0.0215763	0.0192751	-1.11939	0.264543	0.264543	0.019662	-0.911516	0.363257	0.363257	ElasticNet	MINCR
ENSG00000254366	-0.00209718	0.0160128	-0.130969	0.895954	0.895954	0.0163052	-0.0336078	0.973228	0.973228	ElasticNet	RP11-38H17.1
ENSG00000254911	-0.000300185	0.0178421	-0.0168245	0.986596	0.986596	0.0200578	-0.200112	0.841621	0.841621	ElasticNet	SCARNA9
ENSG00000255399	-0.00010459	0.0185495	-0.00563842	0.995508	0.995508	0.0184361	-0.166626	0.867854	0.867854	ElasticNet	TBX5-AS1
ENSG00000255965	0.0229498	0.0189907	1.20848	0.228531	0.228531	0.0184974	1.09882	0.273332	0.273332	ElasticNet	RP11-408I18.9
ENSG00000256628	0.0172809	0.0168889	1.02321	0.307653	0.307653	0.016449	1.05608	0.292364	0.292364	ElasticNet	ZBTB11-AS1
ENSG00000257337	-0.00813631	0.0151984	-0.535341	0.59311	0.59311	0.0186013	0.617889	0.537438	0.537438	ElasticNet	RP11-983P16.4
ENSG00000258289	0.0255744	0.0191797	1.33341	0.184171	0.184171	0.0196131	1.73595	0.0843025	0.0843025	ElasticNet	CHURC1
ENSG00000258768	-0.00400738	0.0174166	-0.23009	0.818297	0.818297	0.0173025	-0.498792	0.618541	0.618541	ElasticNet	CTD-2292M16.8
ENSG00000259448	0.0191988	0.0160881	1.19336	0.234382	0.234382	0.0166261	1.71487	0.0881096	0.0881096	ElasticNet	RP11-16E12.1
ENSG00000259943	-0.00688997	0.0174683	-0.394428	0.693757	0.693757	0.0178573	-0.632483	0.527883	0.527883	ElasticNet	RP1-39G22.7
ENSG00000260231	0.0151625	0.0187485	0.808728	0.419795	0.419795	0.0185938	0.756124	0.450575	0.450575	ElasticNet	JHDM1D-AS1
ENSG00000260565	0.0016314	0.0191143	0.0853497	0.932083	0.932083	0.0191186	0.0283252	0.977434	0.977434	ElasticNet	CTD-2270P14.1
ENSG00000260917	-0.00580372	0.0191475	-0.303105	0.762178	0.762178	0.0188411	-0.0811481	0.935415	0.935415	ElasticNet	RP11-57H14.4
ENSG00000261187	-0.00883036	0.016733	-0.52772	0.598378	0.598378	0.0163962	-0.526119	0.599461	0.599461	ElasticNet	RP11-1007O24.2
ENSG00000261474	-0.0266028	0.0175031	-1.51989	0.130385	0.130385	0.0174168	-1.84506	0.0666901	0.0666901	ElasticNet	RP11-452L6.1
ENSG00000261840	-0.0187088	0.0169	-1.10703	0.269837	0.269837	0.0175685	-0.522685	0.601843	0.601843	ElasticNet	RP11-146F11.1
ENSG00000262380	0.00297578	0.0158509	0.187736	0.851306	0.851306	0.0156927	-0.136079	0.891912	0.891912	ElasticNet	CTB-193M12.3
ENSG00000263412	0.0313866	0.0154985	2.02514	0.0444085	0.0444085	0.0154717	1.99686	0.0473644	0.0473644	ElasticNet	RP5-890E16.2
ENSG00000264535	0.0192803	0.0170566	1.13037	0.259902	0.259902	0.0169348	0.810202	0.418906	0.418906	ElasticNet	AC093788.1
ENSG00000265972	0.00617799	0.0163323	0.378267	0.705701	0.705701	0.0193023	1.00076	0.318301	0.318301	ElasticNet	TXNIP
ENSG00000266714	0.0029846	0.0180063	0.165753	0.868547	0.868547	0.0177146	0.0749885	0.940308	0.940308	ElasticNet	MYO15B
ENSG00000267169	-0.00117144	0.0177007	-0.06618	0.947312	0.947312	0.017356	-0.138285	0.890171	0.890171	ElasticNet	CTB-55O6.12
ENSG00000267534	0.0110996	0.0187785	0.59108	0.555247	0.555247	0.0194806	0.198437	0.842929	0.842929	ElasticNet	S1PR2
ENSG00000268205	0.024953	0.0195659	1.27533	0.203921	0.203921	0.0195711	0.965167	0.335771	0.335771	ElasticNet	CTC-444N24.11
ENSG00000269289	-0.0314953	0.0154252	-2.04181	0.0427071	0.0427071	0.016737	-2.55229	0.0115417	0.0115417	ElasticNet	CTB-92J24.3
ENSG00000269892	-0.00629723	0.0165928	-0.379517	0.704775	0.704775	0.0169713	-0.702694	0.483165	0.483165	ElasticNet	RP4-761J14.10
ENSG00000270179	-0.026071	0.0155151	-1.68037	0.094712	0.094712	0.0158058	-1.69205	0.0923856	0.0923856	ElasticNet	RP11-159N11.4
ENSG00000270820	-0.0187875	0.0179203	-1.04839	0.295937	0.295937	0.0179646	-1.06246	0.289465	0.289465	ElasticNet	RP11-355B11.2
ENSG00000271383	-0.0113666	0.0199401	-0.570037	0.569401	0.569401	0.0198525	-0.638298	0.5241	0.5241	ElasticNet	NBPF19
ENSG00000271858	0.0119618	0.0153958	0.776952	0.43826	0.43826	0.0158141	0.178952	0.858179	0.858179	ElasticNet	CYB561D2
ENSG00000272156	0.0475993	0.0178965	2.6597	0.00856466	0.00856466	0.0176638	2.42115	0.0164757	0.0164757	ElasticNet	RP11-477N3.1
ENSG00000272501	-0.00118026	0.0166061	-0.0710736	0.943422	0.943422	0.0165283	-0.0247396	0.98029	0.98029	ElasticNet	XXbac-BPG299F13.17
ENSG00000272752	-0.0205302	0.0180025	-1.14041	0.255711	0.255711	0.0178117	-1.08665	0.278662	0.278662	ElasticNet	STAG3L5P-PVRIG2P-PILRB
ENSG00000272977	0.0144032	0.0163982	0.878337	0.380993	0.380993	0.0164887	0.496139	0.620408	0.620408	ElasticNet	CTA-390C10.10
ENSG00000273253	-0.0215168	0.0174609	-1.23228	0.219535	0.219535	0.0176207	-0.791352	0.429792	0.429792	ElasticNet	RP3-402G11.26
ENSG00000273650	1.56477e-05	0.0169421	0.000923597	0.999264	0.999264	0.0166947	0.269381	0.787949	0.787949	ElasticNet	CTD-3193K9.11
ENSG00000274211	-0.0266799	0.0185416	-1.43892	0.152001	0.152001	0.0195245	-2.07551	0.0393768	0.0393768	ElasticNet	SOCS7
ENSG00000274987	-0.00838789	0.0169783	-0.494037	0.621914	0.621914	0.0169186	-0.854107	0.394194	0.394194	ElasticNet	RP11-295I5.3
ENSG00000275560	-0.0132433	0.0156992	-0.843564	0.400092	0.400092	0.0157776	-0.577685	0.564207	0.564207	ElasticNet	RP11-180M15.7
ENSG00000276293	-0.000396341	0.0204613	-0.0193703	0.984568	0.984568	0.0201214	0.292311	0.770389	0.770389	ElasticNet	PIP4K2B
ENSG00000276980	0.00787877	0.0165631	0.475681	0.634908	0.634908	0.0164878	0.262217	0.793457	0.793457	ElasticNet	CTD-3128G10.7
ENSG00000277534	0.00192119	0.0167657	0.11459	0.908904	0.908904	0.0170842	-0.401769	0.688336	0.688336	ElasticNet	RP11-9E17.1
ENSG00000278451	-0.0281257	0.0169176	-1.66251	0.0982427	0.0982427	0.017345	-1.78553	0.0758776	0.0758776	ElasticNet	RP11-923I11.8
ENSG00000278970	0.0235097	0.0202672	1.15998	0.247672	0.247672	0.0198959	1.1766	0.240925	0.240925	ElasticNet	HEIH
ENSG00000279192	0.0194609	0.0191872	1.01427	0.311888	0.311888	0.0189373	1.24031	0.216493	0.216493	ElasticNet	PWAR5
ENSG00000279474	-0.0091077	0.0166665	-0.546468	0.585457	0.585457	0.0164787	-0.634792	0.526379	0.526379	ElasticNet	CTD-2286N8.1
ENSG00000279670	-0.00564069	0.0179199	-0.314773	0.753318	0.753318	0.0182266	-0.314839	0.753253	0.753253	ElasticNet	RP11-70L8.5
ENSG00000280123	-0.0288208	0.017556	-1.64165	0.1025	0.1025	0.0184858	-1.64438	0.101862	0.101862	ElasticNet	RP11-267M23.1
ENSG00000280339	-0.0144259	0.0147901	-0.975376	0.330751	0.330751	0.0181401	0.409781	0.682459	0.682459	ElasticNet	RP11-736K20.4
ENSG00000281344	0.00219366	0.0180265	0.121691	0.903287	0.903287	0.017712	0.272451	0.785591	0.785591	ElasticNet	HELLPAR
ENSG00000283103	-0.03028	0.0194709	-1.55514	0.121762	0.121762	0.0192009	-1.79809	0.0738575	0.0738575	ElasticNet	LLNLR-245B6.1
ENSG00000002330	0.00615691	0.0196915	0.312669	0.754913	0.754913	0.0197977	0.513728	0.608079	0.608079	ElasticNet	BAD
ENSG00000004059	0.0124074	0.0190197	0.652346	0.515054	0.515054	0.0190223	0.45781	0.647647	0.647647	ElasticNet	ARF5
ENSG00000004948	0.0121899	0.0159275	0.765334	0.445127	0.445127	0.015966	0.928624	0.354342	0.354342	ElasticNet	CALCR
ENSG00000005243	-0.0239734	0.0155278	-1.5439	0.124461	0.124461	0.0187952	-0.343865	0.731353	0.731353	ElasticNet	COPZ2
ENSG00000005893	0.0151645	0.0198099	0.765504	0.445027	0.445027	0.019854	0.220407	0.825807	0.825807	ElasticNet	LAMP2
ENSG00000006530	0.020933	0.0195117	1.07285	0.284852	0.284852	0.0193187	0.729427	0.466699	0.466699	ElasticNet	AGK
ENSG00000007047	-0.00816336	0.0191706	-0.425826	0.67077	0.67077	0.0195244	-0.524768	0.600397	0.600397	ElasticNet	MARK4
ENSG00000007923	-0.0143503	0.0197679	-0.725938	0.468869	0.468869	0.0196333	-0.55832	0.577328	0.577328	ElasticNet	DNAJC11
ENSG00000008441	-0.0186871	0.0191137	-0.977681	0.329613	0.329613	0.0195656	-0.538923	0.590614	0.590614	ElasticNet	NFIX
ENSG00000010017	-0.005128	0.0199446	-0.257113	0.797401	0.797401	0.0199412	-0.0319068	0.974582	0.974582	ElasticNet	RANBP9
ENSG00000010704	0.0166119	0.0190371	0.872607	0.384101	0.384101	0.0188119	0.852754	0.394942	0.394942	ElasticNet	HFE
ENSG00000011304	-0.00172914	0.0191404	-0.0903397	0.928123	0.928123	0.0199942	-0.527932	0.598204	0.598204	ElasticNet	PTBP1
ENSG00000012779	-0.00399361	0.0179016	-0.223087	0.823734	0.823734	0.0184761	-0.665292	0.506725	0.506725	ElasticNet	ALOX5
ENSG00000013588	0.0162788	0.0191243	0.85121	0.395843	0.395843	0.0193408	0.553102	0.580887	0.580887	ElasticNet	GPRC5A
ENSG00000016391	0.0162534	0.0133626	1.21633	0.225534	0.225534	0.0187201	-0.447097	0.655349	0.655349	ElasticNet	CHDH
ENSG00000019549	-4.78764e-05	0.0180731	-0.00264904	0.997889	0.997889	0.0199019	-0.836339	0.404086	0.404086	ElasticNet	SNAI2
ENSG00000022556	-0.00231989	0.0161157	-0.143952	0.885708	0.885708	0.0165951	-0.666494	0.505958	0.505958	ElasticNet	NLRP2
ENSG00000024048	0.0450255	0.0195329	2.30511	0.0223618	0.0223618	0.0197827	2.47485	0.0142654	0.0142654	ElasticNet	UBR2
ENSG00000027075	0.00774048	0.0194567	0.39783	0.691251	0.691251	0.0196169	0.392947	0.694829	0.694829	ElasticNet	PRKCH
ENSG00000030419	-0.00879885	0.0199852	-0.440269	0.660299	0.660299	0.0197977	-0.918795	0.359446	0.359446	ElasticNet	IKZF2
ENSG00000033867	0.0104672	0.0157306	0.665405	0.506688	0.506688	0.0200269	-0.30325	0.762053	0.762053	ElasticNet	SLC4A7
ENSG00000036448	-0.00698631	0.018894	-0.369764	0.712016	0.712016	0.0185213	-0.417188	0.677044	0.677044	ElasticNet	MYOM2
ENSG00000038532	0.000639309	0.0198066	0.0322777	0.974288	0.974288	0.0194585	-0.267765	0.78919	0.78919	ElasticNet	CLEC16A
ENSG00000041515	0.0157439	0.016543	0.9517	0.342592	0.342592	0.0176223	1.49604	0.136413	0.136413	ElasticNet	MYO16
ENSG00000044090	0.00607184	0.019084	0.318163	0.750749	0.750749	0.0192509	0.514349	0.607646	0.607646	ElasticNet	CUL7
ENSG00000047578	-0.00542034	0.0191962	-0.282365	0.778005	0.778005	0.0187404	-0.246995	0.805197	0.805197	ElasticNet	KIAA0556
ENSG00000048649	0.00865394	0.017984	0.481202	0.630988	0.630988	0.0194278	0.136091	0.891903	0.891903	ElasticNet	RSF1
ENSG00000049769	0.00945033	0.0183261	0.515676	0.606747	0.606747	0.0180055	0.505547	0.6138	0.6138	ElasticNet	PPP1R3F
ENSG00000051382	0.0205554	0.0197411	1.04124	0.299232	0.299232	0.0198339	1.3458	0.18008	0.18008	ElasticNet	PIK3CB
ENSG00000053770	-0.00114114	0.0200988	-0.0567764	0.95479	0.95479	0.020016	-0.141261	0.887823	0.887823	ElasticNet	AP5M1
ENSG00000054967	0.000461448	0.0169794	0.027177	0.97835	0.97835	0.0165938	0.0342149	0.972744	0.972744	ElasticNet	RELT
ENSG00000056736	0.0263689	0.0150703	1.74973	0.081959	0.081959	0.0166941	0.898236	0.370273	0.370273	ElasticNet	IL17RB
ENSG00000058600	-0.00683842	0.0201251	-0.339795	0.734428	0.734428	0.0197218	-0.69122	0.490328	0.490328	ElasticNet	POLR3E
ENSG00000060237	0.00601447	0.0135432	0.444096	0.657535	0.657535	0.0190161	1.4308	0.154239	0.154239	ElasticNet	WNK1
ENSG00000061987	-0.00703649	0.0203544	-0.345698	0.729995	0.729995	0.0201168	-0.194042	0.846364	0.846364	ElasticNet	MON2
ENSG00000063245	-0.00152144	0.0200905	-0.0757293	0.939723	0.939723	0.0200181	0.510374	0.610422	0.610422	ElasticNet	EPN1
ENSG00000064419	0.02728	0.0203311	1.34179	0.181444	0.181444	0.0199845	1.59146	0.11328	0.11328	ElasticNet	TNPO3
ENSG00000064989	-0.0358185	0.0167453	-2.13901	0.0338535	0.0338535	0.0194739	-0.893873	0.372597	0.372597	ElasticNet	CALCRL
ENSG00000065413	-0.0275814	0.0193919	-1.42231	0.156757	0.156757	0.019732	-1.44696	0.149667	0.149667	ElasticNet	ANKRD44
ENSG00000065833	0.00371438	0.011457	0.324203	0.74618	0.74618	0.0187265	1.48158	0.140221	0.140221	ElasticNet	ME1
