## Supplementary Data 7 for "Systematic dissection of epigenetic age acceleration in normal breast tissue reveals its link to estrogen signaling and cancer risk" (part 6 of 14)

### Sheet: ElasticNet (continued)
gene	w_estimate	w_std.error	w_statistic	w_p.value	w_p.value.adj	wo_std.error	wo_statistic	wo_p.value	wo_p.value.adj	clock	gene_name
ENSG00000066379	-0.00137436	0.019377	-0.0709273	0.943539	0.943539	0.0198002	-0.273304	0.784936	0.784936	ElasticNet	ZNRD1
ENSG00000067064	-0.0237667	0.0193435	-1.22867	0.220884	0.220884	0.0197992	-1.27854	0.202722	0.202722	ElasticNet	IDI1
ENSG00000067704	-0.0105113	0.0183661	-0.57232	0.567857	0.567857	0.020053	-0.139495	0.889217	0.889217	ElasticNet	IARS2
ENSG00000068366	-0.00309768	0.0172284	-0.1798	0.857522	0.857522	0.0192295	0.364221	0.716125	0.716125	ElasticNet	ACSL4
ENSG00000068976	-0.0174409	0.0164366	-1.0611	0.290141	0.290141	0.0182289	0.100347	0.920182	0.920182	ElasticNet	PYGM
ENSG00000069943	0.00791268	0.0195423	0.4049	0.686057	0.686057	0.0191623	0.463532	0.643549	0.643549	ElasticNet	PIGB
ENSG00000070404	-0.0113454	0.0164882	-0.688094	0.492326	0.492326	0.019041	0.20351	0.838969	0.838969	ElasticNet	FSTL3
ENSG00000070814	-0.00681925	0.019338	-0.352635	0.724796	0.724796	0.020003	-0.626103	0.53205	0.53205	ElasticNet	TCOF1
ENSG00000071575	0.000940379	0.0199157	0.0472179	0.962395	0.962395	0.0200207	0.506095	0.613416	0.613416	ElasticNet	TRIB2
ENSG00000072201	0.0178003	0.0194586	0.914777	0.361597	0.361597	0.0194487	0.790284	0.430413	0.430413	ElasticNet	LNX1
ENSG00000072803	0.0267854	0.0203934	1.31343	0.190797	0.190797	0.020012	1.15837	0.248266	0.248266	ElasticNet	FBXW11
ENSG00000073536	-0.00151035	0.0195323	-0.0773259	0.938455	0.938455	0.0192886	-0.206304	0.836789	0.836789	ElasticNet	NLE1
ENSG00000074219	-0.0266703	0.0199611	-1.33611	0.183287	0.183287	0.0199726	-1.24681	0.214106	0.214106	ElasticNet	TEAD2
ENSG00000074855	-0.0116295	0.0192472	-0.604217	0.5465	0.5465	0.0195189	-1.15532	0.249508	0.249508	ElasticNet	ANO8
ENSG00000075399	-0.0535027	0.0175889	-3.04184	0.00272217	0.00272217	0.0177164	-2.96484	0.00344354	0.00344354	ElasticNet	VPS9D1
ENSG00000075975	0.0344194	0.0199819	1.72253	0.0867822	0.0867822	0.0194126	1.80248	0.0731616	0.0731616	ElasticNet	MKRN2
ENSG00000076662	0.0212347	0.0190752	1.11321	0.26718	0.26718	0.0191559	1.59557	0.112359	0.112359	ElasticNet	ICAM3
ENSG00000077238	-0.0148383	0.0179207	-0.827999	0.408825	0.408825	0.0199098	-1.11745	0.265307	0.265307	ElasticNet	IL4R
ENSG00000077943	0.0192353	0.0169671	1.13368	0.258516	0.258516	0.0193976	1.61222	0.108687	0.108687	ElasticNet	ITGA8
ENSG00000078403	-0.00173917	0.0192707	-0.0902491	0.928195	0.928195	0.0201245	0.172747	0.863046	0.863046	ElasticNet	MLLT10
ENSG00000079156	-0.000986218	0.0183347	-0.0537898	0.957165	0.957165	0.0186049	0.229314	0.818888	0.818888	ElasticNet	OSBPL6
ENSG00000079739	-0.0164957	0.0100722	-1.63775	0.103312	0.103312	0.0188479	0.111565	0.911294	0.911294	ElasticNet	PGM1
ENSG00000080573	0.000994328	0.015308	0.0649548	0.948286	0.948286	0.0187363	1.04176	0.298935	0.298935	ElasticNet	COL5A3
ENSG00000081154	-0.0160469	0.0191251	-0.839048	0.402614	0.402614	0.0196088	-1.35564	0.176932	0.176932	ElasticNet	PCNP
ENSG00000081913	-0.021622	0.0186401	-1.15998	0.247676	0.247676	0.0196695	-1.59223	0.113108	0.113108	ElasticNet	PHLPP1
ENSG00000082516	0.0106602	0.0200999	0.530362	0.596549	0.596549	0.0198134	0.694516	0.488264	0.488264	ElasticNet	GEMIN5
ENSG00000083535	-0.00130138	0.0187803	-0.069295	0.944836	0.944836	0.019974	-0.23625	0.813511	0.813511	ElasticNet	PIBF1
ENSG00000084073	-0.00547443	0.0206553	-0.265038	0.7913	0.7913	0.0200669	-0.414223	0.67921	0.67921	ElasticNet	ZMPSTE24
ENSG00000084764	0.0202083	0.0193549	1.04409	0.297918	0.297918	0.019203	1.3763	0.170459	0.170459	ElasticNet	MAPRE3
ENSG00000085563	-0.00635447	0.0169527	-0.374836	0.708247	0.708247	0.0190133	-0.736169	0.462597	0.462597	ElasticNet	ABCB1
ENSG00000086102	0.005205	0.019924	0.261242	0.79422	0.79422	0.0199264	0.207528	0.835834	0.835834	ElasticNet	NFX1
ENSG00000086848	-0.00740003	0.0197722	-0.374265	0.708671	0.708671	0.0195272	-0.0319215	0.97457	0.97457	ElasticNet	ALG9
ENSG00000087263	-0.0131457	0.0203542	-0.645847	0.519244	0.519244	0.0200257	-0.563698	0.573669	0.573669	ElasticNet	OGFOD1
ENSG00000087995	-0.00720867	0.01964	-0.367041	0.714042	0.714042	0.0195092	-0.432497	0.665904	0.665904	ElasticNet	METTL2A
ENSG00000088756	-0.0102885	0.0191081	-0.538439	0.590975	0.590975	0.019421	-0.294888	0.768423	0.768423	ElasticNet	ARHGAP28
ENSG00000089009	-0.00548454	0.0149347	-0.367234	0.713898	0.713898	0.0180706	-1.43332	0.15352	0.15352	ElasticNet	RPL6
ENSG00000089234	-0.0143833	0.0199153	-0.722223	0.471144	0.471144	0.0199001	-0.523167	0.601509	0.601509	ElasticNet	BRAP
ENSG00000089916	0.00396076	0.0186321	0.212577	0.83191	0.83191	0.0200976	-0.220448	0.825775	0.825775	ElasticNet	GPATCH2L
ENSG00000090487	-0.00248836	0.0189592	-0.131248	0.895734	0.895734	0.0201159	-0.0378735	0.969831	0.969831	ElasticNet	SPG21
ENSG00000090975	-0.0214218	0.01699	-1.26085	0.209081	0.209081	0.0169035	-0.788641	0.431371	0.431371	ElasticNet	PITPNM2
ENSG00000091490	0.0112821	0.0198756	0.567636	0.571027	0.571027	0.0200285	0.140019	0.888804	0.888804	ElasticNet	SEL1L3
ENSG00000092068	-0.0046567	0.019761	-0.235651	0.813986	0.813986	0.0199914	-0.255503	0.79863	0.79863	ElasticNet	SLC7A8
ENSG00000092841	-0.00887091	0.0121797	-0.728333	0.467406	0.467406	0.0190311	0.903601	0.367428	0.367428	ElasticNet	MYL6
ENSG00000094880	-0.00968039	0.019682	-0.491839	0.623464	0.623464	0.0196853	-1.09137	0.276586	0.276586	ElasticNet	CDC23
ENSG00000095485	0.0259743	0.0192908	1.34646	0.179937	0.179937	0.019188	0.998889	0.319205	0.319205	ElasticNet	CWF19L1
ENSG00000096401	-0.0224406	0.0194885	-1.15148	0.251144	0.251144	0.0199497	-1.15103	0.251263	0.251263	ElasticNet	CDC5L
ENSG00000099260	0.00759153	0.0105942	0.716571	0.474616	0.474616	0.018558	1.69622	0.0915929	0.0915929	ElasticNet	PALMD
ENSG00000099800	-0.0586526	0.0182537	-3.2132	0.00156896	0.00156896	0.0193351	-3.37222	0.000914746	0.000914746	ElasticNet	TIMM13
ENSG00000099953	0.000499411	0.0178725	0.0279429	0.97774	0.97774	0.0176603	0.309355	0.757413	0.757413	ElasticNet	MMP11
ENSG00000100031	0.00327831	0.0144069	0.227552	0.820267	0.820267	0.0151289	-0.223655	0.823283	0.823283	ElasticNet	GGT1
ENSG00000100109	-0.0198213	0.0200588	-0.988163	0.324469	0.324469	0.0197875	-0.896581	0.371153	0.371153	ElasticNet	TFIP11
ENSG00000100219	0.00711104	0.013662	0.520498	0.60339	0.60339	0.0196725	-0.818685	0.414061	0.414061	ElasticNet	XBP1
ENSG00000100284	-0.00445101	0.0196953	-0.225994	0.821476	0.821476	0.0198042	0.261677	0.793873	0.793873	ElasticNet	TOM1
ENSG00000100330	0.00478419	0.0202797	0.23591	0.813785	0.813785	0.0199435	0.139965	0.888846	0.888846	ElasticNet	MTMR3
ENSG00000100380	-0.0189074	0.0197911	-0.95535	0.340749	0.340749	0.0200798	-0.885351	0.377162	0.377162	ElasticNet	ST13
ENSG00000100442	-0.00657628	0.0201007	-0.327166	0.743942	0.743942	0.0200343	-0.00722376	0.994244	0.994244	ElasticNet	FKBP3
ENSG00000100567	0.0319761	0.0187132	1.70874	0.0893129	0.0893129	0.0197427	1.6119	0.108755	0.108755	ElasticNet	PSMA3
ENSG00000100632	-0.020864	0.0197662	-1.05554	0.292668	0.292668	0.0198647	-1.41758	0.158063	0.158063	ElasticNet	ERH
ENSG00000100813	-0.0261096	0.0197558	-1.32161	0.188062	0.188062	0.020085	-0.851156	0.395826	0.395826	ElasticNet	ACIN1
ENSG00000100926	-0.0171725	0.0180966	-0.948933	0.343994	0.343994	0.018607	-1.00917	0.314261	0.314261	ElasticNet	TM9SF1
ENSG00000101052	-0.0247121	0.0202647	-1.21946	0.224348	0.224348	0.0198346	-1.33739	0.182802	0.182802	ElasticNet	IFT52
ENSG00000101181	-0.00246586	0.019631	-0.125611	0.900188	0.900188	0.0194782	-0.0832109	0.933777	0.933777	ElasticNet	MTG2
ENSG00000101266	-0.00347075	0.0204959	-0.169339	0.86573	0.86573	0.0201114	-0.333875	0.738867	0.738867	ElasticNet	CSNK2A1
ENSG00000101363	0.0171928	0.0201862	0.851709	0.395567	0.395567	0.0200618	0.859218	0.391376	0.391376	ElasticNet	MANBAL
ENSG00000101470	-0.021789	0.0168355	-1.29423	0.197332	0.197332	0.0165185	-1.08952	0.277397	0.277397	ElasticNet	TNNC2
ENSG00000101745	0.000918895	0.0191979	0.0478643	0.96188	0.96188	0.0200983	0.1235	0.901851	0.901851	ElasticNet	ANKRD12
ENSG00000101928	0.0154114	0.0189545	0.813072	0.417307	0.417307	0.0194007	0.236415	0.813382	0.813382	ElasticNet	MOSPD1
ENSG00000102053	0.0222875	0.0170871	1.30434	0.193869	0.193869	0.0175172	0.871811	0.384486	0.384486	ElasticNet	ZC3H12B
ENSG00000102226	0.00142011	0.0196483	0.0722765	0.942466	0.942466	0.0200655	-0.0911439	0.927481	0.927481	ElasticNet	USP11
ENSG00000102445	-0.00511042	0.0183657	-0.278259	0.781149	0.781149	0.0184408	-0.603843	0.546717	0.546717	ElasticNet	KIAA0226L
ENSG00000102753	0.0247083	0.0185632	1.33104	0.184948	0.184948	0.0197371	1.84983	0.0659957	0.0659957	ElasticNet	KPNA3
ENSG00000102897	-0.010813	0.0193983	-0.557419	0.57797	0.57797	0.0198021	0.0158	0.987412	0.987412	ElasticNet	LYRM1
ENSG00000103018	0.0212992	0.0196064	1.08634	0.278857	0.278857	0.0199652	1.2999	0.195317	0.195317	ElasticNet	CYB5B
ENSG00000103148	-0.00599062	0.0198384	-0.30197	0.763042	0.763042	0.0197792	-0.25567	0.798501	0.798501	ElasticNet	NPRL3
ENSG00000103260	-0.0304105	0.0186394	-1.63151	0.104622	0.104622	0.0198227	-1.65177	0.100344	0.100344	ElasticNet	METRN
ENSG00000103429	0.0284939	0.0200108	1.42393	0.156289	0.156289	0.019994	1.47373	0.14232	0.14232	ElasticNet	BFAR
ENSG00000103642	0.0154561	0.0200766	0.769857	0.442447	0.442447	0.0199101	1.09236	0.276149	0.276149	ElasticNet	LACTB
ENSG00000104047	0.00682955	0.0196622	0.347344	0.72876	0.72876	0.0201114	0.0611762	0.951288	0.951288	ElasticNet	DTWD1
ENSG00000104267	-0.00910754	0.0149072	-0.610949	0.542044	0.542044	0.0162944	-1.22481	0.222266	0.222266	ElasticNet	CA2
ENSG00000104412	-0.0173143	0.019969	-0.867059	0.387125	0.387125	0.0200903	-0.714582	0.475804	0.475804	ElasticNet	EMC2
ENSG00000104626	-0.0221938	0.0195844	-1.13324	0.2587	0.2587	0.0192246	-1.14174	0.255094	0.255094	ElasticNet	ERI1
ENSG00000104805	-0.00446081	0.0194323	-0.229556	0.818711	0.818711	0.0195576	0.327376	0.743768	0.743768	ElasticNet	NUCB1
ENSG00000104888	-0.0147877	0.016914	-0.87429	0.383186	0.383186	0.017195	-0.731994	0.465135	0.465135	ElasticNet	SLC17A7
ENSG00000104979	-0.0258	0.0197873	-1.30387	0.19403	0.19403	0.02008	-0.78489	0.433561	0.433561	ElasticNet	C19orf53
ENSG00000105197	0.00525945	0.0200903	0.261791	0.793798	0.793798	0.0197941	0.249133	0.803545	0.803545	ElasticNet	TIMM50
ENSG00000105327	0.0041828	0.0163646	0.2556	0.798567	0.798567	0.0197298	-0.248091	0.80435	0.80435	ElasticNet	BBC3
ENSG00000105427	-0.0361683	0.0177311	-2.03982	0.0429067	0.0429067	0.0181397	-2.23349	0.0267623	0.0267623	ElasticNet	CNFN
ENSG00000105576	0.00399219	0.0200053	0.199557	0.842064	0.842064	0.0196074	0.571366	0.568472	0.568472	ElasticNet	TNPO2
ENSG00000105699	-0.0164534	0.0164669	-0.999178	0.31912	0.31912	0.0193467	-1.64657	0.101412	0.101412	ElasticNet	LSR
ENSG00000105810	-0.0290044	0.0185068	-1.56723	0.11891	0.11891	0.0194708	-1.91701	0.0568379	0.0568379	ElasticNet	CDK6
ENSG00000105929	-0.00658767	0.0148878	-0.44249	0.658694	0.658694	0.0167944	-1.32325	0.18745	0.18745	ElasticNet	ATP6V0A4
ENSG00000106009	0.0134341	0.0199515	0.673339	0.50164	0.50164	0.0197877	0.74803	0.455429	0.455429	ElasticNet	BRAT1
ENSG00000106144	0.0119561	0.0177403	0.673955	0.50125	0.50125	0.019248	-0.106162	0.915573	0.915573	ElasticNet	CASP2
ENSG00000106355	-0.0555107	0.0189174	-2.93437	0.00380139	0.00380139	0.0190875	-3.18543	0.00170689	0.00170689	ElasticNet	LSM5
ENSG00000106537	-0.00765706	0.0203201	-0.376822	0.706773	0.706773	0.0199817	-0.752932	0.452485	0.452485	ElasticNet	TSPAN13
ENSG00000106636	0.0101904	0.018887	0.539543	0.590214	0.590214	0.0199083	1.13712	0.257017	0.257017	ElasticNet	YKT6
ENSG00000106809	0.0194912	0.0145474	1.33984	0.182076	0.182076	0.0200162	1.14081	0.255483	0.255483	ElasticNet	OGN
ENSG00000107164	0.024871	0.0193601	1.28465	0.200651	0.200651	0.0199038	0.939419	0.348789	0.348789	ElasticNet	FUBP3
ENSG00000107404	0.00975906	0.0192842	0.506066	0.613462	0.613462	0.0200133	0.761045	0.447637	0.447637	ElasticNet	DVL1
ENSG00000107719	0.0165457	0.0179089	0.923879	0.356851	0.356851	0.0184686	0.752419	0.452793	0.452793	ElasticNet	PALD1
ENSG00000107863	0.0105067	0.0160254	0.65563	0.512943	0.512943	0.01896	1.6681	0.097055	0.097055	ElasticNet	ARHGAP21
ENSG00000108021	-0.00905712	0.0190319	-0.47589	0.63476	0.63476	0.0200642	-0.535591	0.59291	0.59291	ElasticNet	FAM208B
ENSG00000108312	0.00890113	0.0201012	0.442817	0.658458	0.658458	0.0200769	0.854471	0.393992	0.393992	ElasticNet	UBTF
ENSG00000108465	0.0135508	0.0182039	0.744394	0.45766	0.45766	0.019552	0.24012	0.810514	0.810514	ElasticNet	CDK5RAP3
ENSG00000108587	0.0102021	0.020621	0.494744	0.621416	0.621416	0.0201107	0.272481	0.785568	0.785568	ElasticNet	GOSR1
ENSG00000108773	-0.0246206	0.0186331	-1.32134	0.188155	0.188155	0.0193138	-1.665	0.0976719	0.0976719	ElasticNet	KAT2A
ENSG00000108924	-0.00176533	0.0191713	-0.0920821	0.926741	0.926741	0.0199942	-0.412599	0.680397	0.680397	ElasticNet	HLF
ENSG00000109103	0.00567998	0.0198236	0.286526	0.774822	0.774822	0.019934	-0.141151	0.88791	0.88791	ElasticNet	UNC119
ENSG00000109445	-0.00758629	0.0205805	-0.368615	0.71287	0.71287	0.0200585	-0.347992	0.728257	0.728257	ElasticNet	ZNF330
ENSG00000109685	-0.00551363	0.0204418	-0.269723	0.787698	0.787698	0.0199897	-0.00481703	0.996162	0.996162	ElasticNet	WHSC1
ENSG00000109911	0.000807251	0.0187701	0.0430073	0.965746	0.965746	0.0191428	0.256586	0.797794	0.797794	ElasticNet	ELP4
ENSG00000110074	-0.0117505	0.0185918	-0.632028	0.528212	0.528212	0.0190209	-0.828775	0.408342	0.408342	ElasticNet	FOXRED1
ENSG00000110318	-5.65287e-06	0.0185158	-0.000305299	0.999757	0.999757	0.0199526	0.464692	0.64272	0.64272	ElasticNet	CEP126
ENSG00000110514	-0.00277509	0.0190954	-0.145328	0.884623	0.884623	0.0192699	-0.151433	0.879806	0.879806	ElasticNet	MADD
ENSG00000110799	0.00731737	0.0134751	0.543029	0.587817	0.587817	0.0179718	1.79262	0.0747312	0.0747312	ElasticNet	VWF
ENSG00000110955	-0.0253097	0.0133637	-1.89391	0.059925	0.059925	0.0197124	-0.750096	0.454187	0.454187	ElasticNet	ATP5B
ENSG00000111237	0.00907842	0.0185364	0.489761	0.624931	0.624931	0.0198678	0.643055	0.521016	0.521016	ElasticNet	VPS29
ENSG00000111358	-0.0059289	0.0203403	-0.291485	0.771033	0.771033	0.0200419	-0.566638	0.571674	0.571674	ElasticNet	GTF2H3
ENSG00000111615	-0.0245242	0.0179457	-1.36658	0.173551	0.173551	0.0196277	-1.88093	0.0616143	0.0616143	ElasticNet	KRR1
ENSG00000111707	-0.0135384	0.0182688	-0.741064	0.459671	0.459671	0.0198794	-1.31734	0.189417	0.189417	ElasticNet	SUDS3
ENSG00000111817	0.0172388	0.0170768	1.00949	0.314166	0.314166	0.0192153	1.60451	0.110375	0.110375	ElasticNet	DSE
ENSG00000111961	0.0155857	0.019094	0.816261	0.415487	0.415487	0.019051	1.28349	0.20099	0.20099	ElasticNet	SASH1
ENSG00000112167	-0.0179637	0.0202412	-0.887482	0.376066	0.376066	0.0198249	-0.959048	0.338835	0.338835	ElasticNet	SAYSD1
ENSG00000112299	-0.0192984	0.0163168	-1.18273	0.238558	0.238558	0.0161012	-1.05268	0.293914	0.293914	ElasticNet	VNN1
ENSG00000112419	-0.0218632	0.0179325	-1.2192	0.224449	0.224449	0.0197167	-0.433481	0.66519	0.66519	ElasticNet	PHACTR2
ENSG00000112659	-0.00152191	0.0188351	-0.0808017	0.935694	0.935694	0.0189	0.163352	0.870426	0.870426	ElasticNet	CUL9
ENSG00000112851	-0.00961997	0.0189747	-0.506988	0.612816	0.612816	0.0199259	-0.343389	0.731711	0.731711	ElasticNet	ERBB2IP
ENSG00000113083	-0.00384475	0.0176348	-0.218021	0.827673	0.827673	0.0196148	0.230577	0.817909	0.817909	ElasticNet	LOX
ENSG00000113300	0.00579808	0.0187683	0.30893	0.757751	0.757751	0.0198101	-0.436495	0.663007	0.663007	ElasticNet	CNOT6
ENSG00000113460	-0.00685411	0.0202224	-0.338936	0.735074	0.735074	0.0199653	-0.271648	0.786207	0.786207	ElasticNet	BRIX1
ENSG00000113643	0.00856572	0.0191518	0.447255	0.655257	0.655257	0.0199795	0.238076	0.812096	0.812096	ElasticNet	RARS
ENSG00000113811	0.0254542	0.0205013	1.24159	0.216087	0.216087	0.0198321	1.46086	0.145817	0.145817	ElasticNet	SELK
ENSG00000114125	-0.0113914	0.0191512	-0.594815	0.552753	0.552753	0.0201131	-0.482201	0.630255	0.630255	ElasticNet	RNF7
ENSG00000114395	-0.0131298	0.0187306	-0.700982	0.484267	0.484267	0.0190754	-0.66983	0.503834	0.503834	ElasticNet	CYB561D2
ENSG00000114650	-0.0447957	0.0196647	-2.27797	0.023966	0.023966	0.019836	-2.2889	0.02326	0.02326	ElasticNet	SCAP
ENSG00000114812	-0.0163877	0.0191937	-0.853803	0.394409	0.394409	0.0190441	-0.971601	0.332568	0.332568	ElasticNet	VIPR1
ENSG00000115041	0.00172736	0.0163935	0.105369	0.916207	0.916207	0.0172549	-0.164778	0.869306	0.869306	ElasticNet	KCNIP3
ENSG00000115211	0.0154897	0.0199846	0.775081	0.439362	0.439362	0.0200844	0.637517	0.524607	0.524607	ElasticNet	EIF2B4
ENSG00000115295	-0.00141231	0.0199225	-0.0708904	0.943568	0.943568	0.0201253	-0.0719119	0.942753	0.942753	ElasticNet	CLIP4
ENSG00000115419	0.0103096	0.0198379	0.519696	0.603948	0.603948	0.0200281	0.941682	0.347632	0.347632	ElasticNet	GLS
ENSG00000115540	0.00724675	0.0206341	0.351202	0.725869	0.725869	0.0199998	0.175271	0.861066	0.861066	ElasticNet	MOB4
ENSG00000115705	0.00990055	0.0165586	0.597911	0.55069	0.55069	0.016196	0.880246	0.379913	0.379913	ElasticNet	TPO
ENSG00000115896	0.00560273	0.0187081	0.299482	0.764936	0.764936	0.0189947	0.874308	0.383129	0.383129	ElasticNet	PLCL1
ENSG00000116030	0.0132003	0.0200562	0.658167	0.511316	0.511316	0.0197532	1.03682	0.301228	0.301228	ElasticNet	SUMO1
ENSG00000116191	0.01458	0.0183672	0.793808	0.428408	0.428408	0.0199292	0.172131	0.86353	0.86353	ElasticNet	RALGPS2
ENSG00000116396	-0.0110292	0.0169168	-0.651967	0.515298	0.515298	0.0193485	-1.392	0.165661	0.165661	ElasticNet	KCNC4
ENSG00000116652	0.00182958	0.0183058	0.0999454	0.920505	0.920505	0.0183688	0.0422456	0.96635	0.96635	ElasticNet	DLEU2L
ENSG00000116747	0.00223853	0.0199098	0.112433	0.910612	0.910612	0.0199721	0.47696	0.633976	0.633976	ElasticNet	TROVE2
ENSG00000116885	-0.00433448	0.0194779	-0.222534	0.824164	0.824164	0.019273	0.0543583	0.956711	0.956711	ElasticNet	OSCP1
ENSG00000117114	-0.0110933	0.0192201	-0.577171	0.564583	0.564583	0.0199572	-0.504422	0.614589	0.614589	ElasticNet	ADGRL2
ENSG00000117305	-0.00865561	0.0196936	-0.439514	0.660844	0.660844	0.0196218	-0.0813218	0.935277	0.935277	ElasticNet	HMGCL
ENSG00000117480	0.0126319	0.0180624	0.699348	0.485285	0.485285	0.0182262	0.443132	0.658208	0.658208	ElasticNet	FAAH
ENSG00000117620	-0.00761601	0.0199085	-0.382551	0.702528	0.702528	0.0199574	-0.800845	0.424289	0.424289	ElasticNet	SLC35A3
ENSG00000117899	-0.018996	0.0196986	-0.964333	0.336241	0.336241	0.0200548	-1.12707	0.261231	0.261231	ElasticNet	MESDC2
ENSG00000118292	0.00675037	0.0197807	0.341261	0.733326	0.733326	0.019786	0.355551	0.722598	0.722598	ElasticNet	C1orf54
ENSG00000118515	0.0561617	0.0185763	3.02329	0.00288547	0.00288547	0.0192627	2.11999	0.0353924	0.0353924	ElasticNet	SGK1
ENSG00000118849	0.0342595	0.0178123	1.92336	0.0560961	0.0560961	0.0198873	0.787931	0.431785	0.431785	ElasticNet	RARRES1
ENSG00000119121	0.0111427	0.0157252	0.708589	0.479545	0.479545	0.0154834	0.652181	0.515126	0.515126	ElasticNet	TRPM6
ENSG00000119396	-0.0107209	0.018846	-0.568868	0.570192	0.570192	0.0201147	-0.453236	0.650931	0.650931	ElasticNet	RAB14
ENSG00000119559	0.00864386	0.0196103	0.440782	0.659928	0.659928	0.019664	0.247028	0.805171	0.805171	ElasticNet	C19orf25
ENSG00000119688	-0.0085036	0.0198628	-0.428118	0.669104	0.669104	0.0197823	-0.473661	0.636322	0.636322	ElasticNet	ABCD4
ENSG00000119812	0.0150297	0.0202867	0.740864	0.459792	0.459792	0.0198012	0.943588	0.346659	0.346659	ElasticNet	FAM98A
ENSG00000119953	0.019532	0.0194992	1.00168	0.317913	0.317913	0.0200195	0.920723	0.358441	0.358441	ElasticNet	SMNDC1
ENSG00000120159	0.00897383	0.0196235	0.457301	0.648035	0.648035	0.0200622	0.496963	0.619828	0.619828	ElasticNet	CAAP1
ENSG00000120334	0.0169652	0.018452	0.919422	0.35917	0.35917	0.0180768	0.802238	0.423485	0.423485	ElasticNet	CENPL
ENSG00000120662	-0.0339987	0.0186994	-1.81817	0.0707881	0.0707881	0.0185476	-1.81209	0.0716572	0.0716572	ElasticNet	MTRF1
ENSG00000120784	-0.0151352	0.0193572	-0.781888	0.435362	0.435362	0.0196641	-0.785366	0.433283	0.433283	ElasticNet	ZFP30
ENSG00000120925	-0.0146448	0.0199681	-0.733408	0.464314	0.464314	0.0199875	-0.983533	0.32668	0.32668	ElasticNet	RNF170
ENSG00000121236	0.023299	0.0186067	1.25218	0.212213	0.212213	0.0183384	1.33806	0.182585	0.182585	ElasticNet	TRIM6
ENSG00000121578	-0.0198283	0.0193065	-1.02703	0.305858	0.305858	0.0189747	-1.13362	0.258479	0.258479	ElasticNet	B4GALT4
ENSG00000121892	0.0177639	0.0199655	0.889733	0.374859	0.374859	0.0195466	0.881832	0.379057	0.379057	ElasticNet	PDS5A
ENSG00000122122	-3.25754e-06	0.0184117	-0.000176928	0.999859	0.999859	0.0182123	-0.111253	0.911541	0.911541	ElasticNet	SASH3
ENSG00000122432	-0.00322622	0.0163625	-0.197171	0.843928	0.843928	0.0162192	-0.364918	0.715606	0.715606	ElasticNet	SPATA1
ENSG00000122642	0.00130788	0.0176318	0.0741771	0.940956	0.940956	0.0191229	0.731959	0.465156	0.465156	ElasticNet	FKBP9
ENSG00000122824	3.2879e-06	0.0159232	0.000206485	0.999835	0.999835	0.0167125	-0.368325	0.713069	0.713069	ElasticNet	NUDT10
ENSG00000123091	0.00644294	0.0191896	0.335752	0.73747	0.73747	0.0198892	1.02809	0.305303	0.305303	ElasticNet	RNF11
ENSG00000123213	-0.0198125	0.0202524	-0.978282	0.329317	0.329317	0.0199801	-1.26508	0.207497	0.207497	ElasticNet	NLN
ENSG00000123427	0.0134487	0.0191115	0.703695	0.48258	0.48258	0.0195267	0.431155	0.666877	0.666877	ElasticNet	METTL21B
ENSG00000123643	0.00939048	0.019232	0.488275	0.625981	0.625981	0.0193356	0.498536	0.618722	0.618722	ElasticNet	SLC36A1
ENSG00000124098	-0.0148806	0.0192577	-0.772708	0.440762	0.440762	0.0194137	-1.25055	0.21274	0.21274	ElasticNet	FAM210B
ENSG00000124205	-0.0352563	0.0144786	-2.43507	0.0159164	0.0159164	0.0167447	-2.87261	0.00456601	0.00456601	ElasticNet	EDN3
ENSG00000124333	-0.00116528	0.0196698	-0.0592419	0.952829	0.952829	0.0196773	0.443514	0.657933	0.657933	ElasticNet	VAMP7
ENSG00000124523	-0.0134121	0.0199723	-0.671536	0.502785	0.502785	0.0197543	-0.840392	0.401816	0.401816	ElasticNet	SIRT5
ENSG00000124664	0.00268106	0.0138944	0.192959	0.84722	0.84722	0.0185818	-0.777293	0.438018	0.438018	ElasticNet	SPDEF
ENSG00000124813	0.0167936	0.0160128	1.04876	0.295769	0.295769	0.0183288	0.331676	0.740524	0.740524	ElasticNet	RUNX2
ENSG00000125266	-0.0405433	0.0197003	-2.058	0.0411072	0.0411072	0.0199393	-1.81221	0.0716392	0.0716392	ElasticNet	EFNB2
ENSG00000125449	-0.026516	0.0189664	-1.39806	0.163907	0.163907	0.0188777	-1.34938	0.178929	0.178929	ElasticNet	ARMC7
ENSG00000125648	-0.0164988	0.01788	-0.922752	0.357436	0.357436	0.0189588	-0.680506	0.497069	0.497069	ElasticNet	SLC25A23
ENSG00000125755	0.0113694	0.0191955	0.592294	0.554436	0.554436	0.0197558	0.181651	0.856064	0.856064	ElasticNet	SYMPK
ENSG00000125850	0.00916457	0.0146265	0.626573	0.531775	0.531775	0.0166559	-0.357578	0.721083	0.721083	ElasticNet	OVOL2
ENSG00000125968	0.010826	0.0165862	0.652714	0.514817	0.514817	0.0196825	1.48617	0.139002	0.139002	ElasticNet	ID1
ENSG00000126217	0.0118946	0.0195081	0.609724	0.542854	0.542854	0.0200162	0.934021	0.351558	0.351558	ElasticNet	MCF2L
ENSG00000126460	-0.0198266	0.0152639	-1.29892	0.19572	0.19572	0.0165828	-1.85098	0.0658288	0.0658288	ElasticNet	PRRG2
ENSG00000126768	-0.00580924	0.019572	-0.296813	0.766969	0.766969	0.0195049	-0.340282	0.734046	0.734046	ElasticNet	TIMM17B
ENSG00000126934	-0.00187206	0.0204277	-0.0916429	0.927089	0.927089	0.020121	-0.290164	0.772028	0.772028	ElasticNet	MAP2K2
ENSG00000127252	-0.0285383	0.0172064	-1.65859	0.0990314	0.0990314	0.016703	-1.86043	0.0644739	0.0644739	ElasticNet	HRASLS
ENSG00000127511	0.00584876	0.0203415	0.287529	0.774056	0.774056	0.0199792	0.254897	0.799097	0.799097	ElasticNet	SIN3B
ENSG00000127837	-0.0210464	0.0186906	-1.12604	0.261727	0.261727	0.0199764	-1.09216	0.276239	0.276239	ElasticNet	AAMP
ENSG00000127995	0.0426263	0.0201615	2.11425	0.0359441	0.0359441	0.0198053	2.03842	0.0429869	0.0429869	ElasticNet	CASD1
ENSG00000128284	0.0253563	0.0178056	1.42406	0.15625	0.15625	0.0190579	1.99454	0.0476197	0.0476197	ElasticNet	APOL3
ENSG00000128585	0.00751375	0.0190584	0.394248	0.693889	0.693889	0.0200381	0.901204	0.368698	0.368698	ElasticNet	MKLN1
ENSG00000128709	0.0436772	0.0184659	2.36529	0.0191363	0.0191363	0.01861	2.75477	0.00648375	0.00648375	ElasticNet	HOXD9
ENSG00000128944	-0.00857034	0.0192335	-0.445595	0.656454	0.656454	0.0187798	-0.316369	0.752093	0.752093	ElasticNet	KNSTRN
ENSG00000129219	-0.0297107	0.0185778	-1.59926	0.111609	0.111609	0.0187226	-2.08054	0.038908	0.038908	ElasticNet	PLD2
ENSG00000129467	-0.0116019	0.0180499	-0.642767	0.521236	0.521236	0.0185161	-0.0280738	0.977635	0.977635	ElasticNet	ADCY4
ENSG00000129657	0.0110679	0.0165072	0.670493	0.503448	0.503448	0.019875	0.911403	0.363316	0.363316	ElasticNet	SEC14L1
ENSG00000130032	-0.0368456	0.018076	-2.03838	0.0430526	0.0430526	0.0199814	-1.60618	0.110006	0.110006	ElasticNet	PRRG3
ENSG00000130204	-0.0104752	0.0201112	-0.520863	0.603136	0.603136	0.019612	-0.45791	0.647576	0.647576	ElasticNet	TOMM40
ENSG00000130338	0.0036043	0.0185893	0.193891	0.846492	0.846492	0.0198142	0.728633	0.467183	0.467183	ElasticNet	TULP4
ENSG00000130528	0.00047782	0.0171069	0.0279314	0.977749	0.977749	0.0179451	0.642468	0.521396	0.521396	ElasticNet	HRC
ENSG00000130699	0.00825056	0.0196729	0.419387	0.67546	0.67546	0.0197757	0.431003	0.666988	0.666988	ElasticNet	TAF4
ENSG00000130764	0.010459	0.0206312	0.50695	0.612843	0.612843	0.0200771	0.514891	0.607268	0.607268	ElasticNet	LRRC47
ENSG00000130876	0.00564605	0.0121929	0.463061	0.64391	0.64391	0.0188582	1.62577	0.105768	0.105768	ElasticNet	SLC7A10
ENSG00000131055	-0.00560226	0.0149441	-0.37488	0.708214	0.708214	0.0152077	0.316283	0.752158	0.752158	ElasticNet	COX4I2
ENSG00000131196	0.0380012	0.0194244	1.95636	0.0520513	0.0520513	0.019042	2.27833	0.0238949	0.0238949	ElasticNet	NFATC1
ENSG00000131435	0.0070676	0.0161976	0.436337	0.663143	0.663143	0.019719	-0.260338	0.794904	0.794904	ElasticNet	PDLIM4
ENSG00000131620	-0.00740376	0.0146442	-0.505577	0.613805	0.613805	0.0191301	-1.59973	0.111432	0.111432	ElasticNet	ANO1
ENSG00000131781	0.00736009	0.0167293	0.439952	0.660528	0.660528	0.0189379	-0.402051	0.688129	0.688129	ElasticNet	FMO5
ENSG00000131981	0.0163598	0.0188893	0.866085	0.387657	0.387657	0.0197465	0.957782	0.339472	0.339472	ElasticNet	LGALS3
ENSG00000132254	-0.0229537	0.0189145	-1.21355	0.226593	0.226593	0.0193665	-1.5308	0.127594	0.127594	ElasticNet	ARFIP2
ENSG00000132382	0.0233482	0.0182075	1.28234	0.20146	0.20146	0.0189434	0.572979	0.567382	0.567382	ElasticNet	MYBBP1A
ENSG00000132481	0.0320425	0.0194117	1.65067	0.10064	0.10064	0.0197096	1.73201	0.0850044	0.0850044	ElasticNet	TRIM47
ENSG00000132612	-0.0149061	0.0192442	-0.774575	0.43966	0.43966	0.0198424	-0.257216	0.797309	0.797309	ElasticNet	VPS4A
ENSG00000132749	-0.00243004	0.0153276	-0.15854	0.874218	0.874218	0.016845	-0.868143	0.386485	0.386485	ElasticNet	MTL5
ENSG00000132879	-0.028999	0.01896	-1.52949	0.127991	0.127991	0.0187862	-1.67673	0.0953508	0.0953508	ElasticNet	FBXO44
ENSG00000133065	0.0129796	0.0190713	0.680585	0.497054	0.497054	0.019747	1.03922	0.30011	0.30011	ElasticNet	SLC41A1
ENSG00000133193	0.00278764	0.0203795	0.136786	0.891361	0.891361	0.0200028	0.191036	0.848715	0.848715	ElasticNet	FAM104A
ENSG00000133401	0.00834001	0.0143436	0.581446	0.561705	0.561705	0.0190722	1.25789	0.210078	0.210078	ElasticNet	PDZD2
ENSG00000133687	0.0207402	0.0154215	1.34489	0.180441	0.180441	0.019527	2.25289	0.025487	0.025487	ElasticNet	TMTC1
ENSG00000133884	-0.0116163	0.0192621	-0.603067	0.547263	0.547263	0.0199638	-0.613645	0.540233	0.540233	ElasticNet	DPF2
ENSG00000134058	-0.0196714	0.0197931	-0.993853	0.321699	0.321699	0.0193399	-0.810628	0.418662	0.418662	ElasticNet	CDK7
ENSG00000134242	0.00405493	0.0177912	0.227918	0.819982	0.819982	0.0173936	0.201331	0.84067	0.84067	ElasticNet	PTPN22
ENSG00000134317	0.00106072	0.014041	0.0755441	0.93987	0.93987	0.018113	-1.14679	0.253006	0.253006	ElasticNet	GRHL1
ENSG00000134460	0.00957759	0.0174627	0.548459	0.584092	0.584092	0.017817	0.828235	0.408646	0.408646	ElasticNet	IL2RA
ENSG00000134602	0.00552159	0.0175214	0.315134	0.753044	0.753044	0.0183663	-0.127066	0.899032	0.899032	ElasticNet	STK26
ENSG00000134775	0.0140314	0.0187259	0.749305	0.454703	0.454703	0.0189626	0.652004	0.515239	0.515239	ElasticNet	FHOD3
ENSG00000134899	-0.0361025	0.0201704	-1.78987	0.0752437	0.0752437	0.0199061	-1.8998	0.0590764	0.0590764	ElasticNet	ERCC5
ENSG00000135047	-0.010915	0.0162984	-0.669699	0.503953	0.503953	0.0196685	0.138042	0.890363	0.890363	ElasticNet	CTSL
ENSG00000135205	0.000391745	0.0184639	0.0212169	0.983097	0.983097	0.0200232	0.426327	0.670384	0.670384	ElasticNet	CCDC146
ENSG00000135362	0.00674124	0.0193768	0.347902	0.728342	0.728342	0.0190974	0.464646	0.642753	0.642753	ElasticNet	PRR5L
ENSG00000135452	0.017948	0.0198794	0.902842	0.36788	0.36788	0.0200004	1.0326	0.303191	0.303191	ElasticNet	TSPAN31
ENSG00000135604	-0.00370862	0.0150992	-0.245616	0.806274	0.806274	0.0181622	0.760115	0.448192	0.448192	ElasticNet	STX11
ENSG00000135744	0.00920697	0.0154583	0.595599	0.552231	0.552231	0.0180909	1.07271	0.284855	0.284855	ElasticNet	AGT
ENSG00000135899	0.0166885	0.0203145	0.821506	0.412502	0.412502	0.0199395	0.918716	0.359487	0.359487	ElasticNet	SP110
ENSG00000135956	0.0197645	0.0195421	1.01138	0.313263	0.313263	0.019908	0.589439	0.556314	0.556314	ElasticNet	TMEM127
ENSG00000136068	-0.00890861	0.019151	-0.465177	0.642396	0.642396	0.0200183	-0.748784	0.454976	0.454976	ElasticNet	FLNB
ENSG00000136161	-0.0267262	0.0181938	-1.46898	0.143676	0.143676	0.0196407	-1.48053	0.140499	0.140499	ElasticNet	RCBTB2
ENSG00000136286	-0.0134007	0.0155298	-0.862901	0.389401	0.389401	0.0154997	-1.13615	0.257419	0.257419	ElasticNet	MYO1G
ENSG00000136485	0.0205531	0.0187715	1.09491	0.275095	0.275095	0.0200319	0.528591	0.597748	0.597748	ElasticNet	DCAF7
ENSG00000136682	0.0083404	0.0174972	0.47667	0.634206	0.634206	0.0184544	0.126162	0.899746	0.899746	ElasticNet	CBWD2
ENSG00000136813	0.00617077	0.0182454	0.338209	0.735621	0.735621	0.020032	0.842157	0.40083	0.40083	ElasticNet	KIAA0368
ENSG00000136874	0.0270885	0.0195056	1.38875	0.166714	0.166714	0.0198881	0.914666	0.361605	0.361605	ElasticNet	STX17
ENSG00000136942	-0.0166191	0.0138164	-1.20285	0.230696	0.230696	0.01854	-1.92212	0.0561875	0.0561875	ElasticNet	RPL35
ENSG00000137094	0.0170874	0.0174761	0.977756	0.329576	0.329576	0.0177784	1.67704	0.0952899	0.0952899	ElasticNet	DNAJB5
ENSG00000137216	-0.0415292	0.0187058	-2.22013	0.0277246	0.0277246	0.0192317	-1.75417	0.0811223	0.0811223	ElasticNet	TMEM63B
ENSG00000137393	-0.00769622	0.0186296	-0.413119	0.680037	0.680037	0.0198999	-1.14649	0.25313	0.25313	ElasticNet	RNF144B
ENSG00000137502	0.0269953	0.0189721	1.42289	0.156589	0.156589	0.0189001	1.38258	0.168525	0.168525	ElasticNet	RAB30
ENSG00000137692	0.0174223	0.0198704	0.876795	0.381828	0.381828	0.0195391	0.811295	0.41828	0.41828	ElasticNet	DCUN1D5
ENSG00000137802	-0.0129794	0.0183976	-0.705494	0.481463	0.481463	0.0195374	-0.833459	0.405703	0.405703	ElasticNet	MAPKBP1
ENSG00000137868	-0.0292477	0.0149103	-1.96157	0.0514358	0.0514358	0.0157069	-2.16957	0.0313649	0.0313649	ElasticNet	STRA6
ENSG00000138028	0.000274777	0.0188569	0.0145716	0.988391	0.988391	0.0186654	-0.243995	0.807515	0.807515	ElasticNet	CGREF1
ENSG00000138101	0.00395709	0.0169825	0.23301	0.816032	0.816032	0.0189949	-0.718884	0.473155	0.473155	ElasticNet	DTNB
ENSG00000138246	0.0108206	0.0192848	0.561097	0.575466	0.575466	0.0199859	0.990842	0.323108	0.323108	ElasticNet	DNAJC13
ENSG00000138411	0.00624013	0.0194801	0.320334	0.749106	0.749106	0.0198823	0.727936	0.467609	0.467609	ElasticNet	HECW2
ENSG00000138604	-0.024731	0.0196877	-1.25616	0.21077	0.21077	0.0194325	-0.981181	0.327835	0.327835	ElasticNet	GLCE
ENSG00000138678	-0.0120613	0.0185324	-0.650822	0.516035	0.516035	0.0191846	-0.249126	0.803551	0.803551	ElasticNet	GPAT3
ENSG00000138768	0.00666176	0.0198938	0.334867	0.738136	0.738136	0.0201078	0.4599	0.646149	0.646149	ElasticNet	USO1
ENSG00000138942	0.00387349	0.0195706	0.197924	0.84334	0.84334	0.0193383	0.394246	0.693871	0.693871	ElasticNet	RNF185
ENSG00000139190	0.0154451	0.017718	0.87172	0.384583	0.384583	0.0176858	0.53277	0.594857	0.594857	ElasticNet	VAMP1
ENSG00000139350	-0.0202688	0.0186251	-1.08825	0.278015	0.278015	0.0198256	-0.997166	0.320038	0.320038	ElasticNet	NEDD1
ENSG00000139597	-0.010663	0.0189404	-0.562978	0.574187	0.574187	0.0196184	-0.693849	0.488681	0.488681	ElasticNet	N4BP2L1
ENSG00000139697	0.013905	0.0202619	0.686266	0.493475	0.493475	0.0201104	0.528582	0.597754	0.597754	ElasticNet	SBNO1
ENSG00000139946	0.0174317	0.0200383	0.869918	0.385564	0.385564	0.0197132	0.843615	0.400017	0.400017	ElasticNet	PELI2
ENSG00000140259	0.0108953	0.0201565	0.540535	0.589531	0.589531	0.0201142	0.282948	0.777545	0.777545	ElasticNet	MFAP1
ENSG00000140379	-0.0213797	0.0171271	-1.2483	0.213627	0.213627	0.0167841	-1.33189	0.184598	0.184598	ElasticNet	BCL2A1
ENSG00000140497	0.0169533	0.0184515	0.918806	0.359491	0.359491	0.0195834	0.950422	0.343187	0.343187	ElasticNet	SCAMP2
ENSG00000140682	0.0108701	0.0192886	0.563548	0.5738	0.5738	0.0201114	0.370355	0.711559	0.711559	ElasticNet	TGFB1I1
ENSG00000140905	-0.0159526	0.0177047	-0.901035	0.368837	0.368837	0.017388	-0.841629	0.401125	0.401125	ElasticNet	GCSH
ENSG00000141013	-0.00646501	0.0191674	-0.337292	0.73631	0.73631	0.0194668	-0.774489	0.439669	0.439669	ElasticNet	GAS8
ENSG00000141293	0.0187573	0.0168142	1.11556	0.266174	0.266174	0.0176027	0.290106	0.772073	0.772073	ElasticNet	SKAP1
ENSG00000141441	-0.0412924	0.0193723	-2.13151	0.0344752	0.0344752	0.0196952	-2.20928	0.0284311	0.0284311	ElasticNet	GAREM1
ENSG00000141540	0.0378815	0.0183258	2.06711	0.0402302	0.0402302	0.0184754	1.91478	0.0571243	0.0571243	ElasticNet	TTYH2
ENSG00000141642	-0.00675388	0.0192156	-0.35148	0.725661	0.725661	0.0188702	-0.235863	0.81381	0.81381	ElasticNet	ELAC1
ENSG00000141905	0.00771621	0.0185565	0.415824	0.67806	0.67806	0.0200182	1.12151	0.263581	0.263581	ElasticNet	NFIC
ENSG00000142173	0.00409102	0.0160133	0.255477	0.798662	0.798662	0.0182655	1.07698	0.282948	0.282948	ElasticNet	COL6A2
ENSG00000142453	0.01541	0.019486	0.790825	0.430141	0.430141	0.0200111	1.01746	0.310314	0.310314	ElasticNet	CARM1
ENSG00000142655	0.0106818	0.0195005	0.547769	0.584565	0.584565	0.0197575	0.812303	0.417703	0.417703	ElasticNet	PEX14
ENSG00000142875	-0.0110939	0.0197891	-0.560607	0.575799	0.575799	0.0201122	-0.259164	0.795808	0.795808	ElasticNet	PRKACB
ENSG00000143126	-0.000289163	0.0158652	-0.0182262	0.98548	0.98548	0.0194722	-0.874007	0.383292	0.383292	ElasticNet	CELSR2
ENSG00000143224	-0.0289988	0.0193184	-1.5011	0.135175	0.135175	0.0190259	-1.52913	0.128008	0.128008	ElasticNet	PPOX
ENSG00000143344	0.0170459	0.0193244	0.882089	0.378967	0.378967	0.0200664	1.0173	0.31039	0.31039	ElasticNet	RGL1
ENSG00000143416	-0.0194096	0.0176605	-1.09904	0.273297	0.273297	0.0200317	-0.292416	0.770309	0.770309	ElasticNet	SELENBP1
ENSG00000143514	-0.00630684	0.0197605	-0.319163	0.749992	0.749992	0.0199066	-0.287002	0.774444	0.774444	ElasticNet	TP53BP2
ENSG00000143633	-0.0179141	0.0201278	-0.890019	0.374706	0.374706	0.0199035	-0.845017	0.399236	0.399236	ElasticNet	C1orf131
ENSG00000143786	-0.0167395	0.0182155	-0.918974	0.359404	0.359404	0.018414	-0.990587	0.323232	0.323232	ElasticNet	CNIH3
ENSG00000143924	-0.00139088	0.0180301	-0.0771418	0.938601	0.938601	0.0198411	-1.01253	0.31266	0.31266	ElasticNet	EML4
ENSG00000144061	-0.00524625	0.018524	-0.283213	0.777356	0.777356	0.018463	0.0710911	0.943405	0.943405	ElasticNet	NPHP1
ENSG00000144331	-0.00935684	0.0159369	-0.58712	0.557898	0.557898	0.017182	-0.570751	0.568888	0.568888	ElasticNet	ZNF385B
ENSG00000144554	-0.0107472	0.018161	-0.591775	0.554783	0.554783	0.0184077	-1.14606	0.253307	0.253307	ElasticNet	FANCD2
ENSG00000144674	0.0319576	0.0147156	2.17169	0.0312569	0.0312569	0.0193391	2.48996	0.0136929	0.0136929	ElasticNet	GOLGA4
ENSG00000144827	-0.0136425	0.0205233	-0.664732	0.507118	0.507118	0.0199642	-0.807841	0.42026	0.42026	ElasticNet	ABHD10
ENSG00000145050	0.0033495	0.0192986	0.173562	0.862415	0.862415	0.0199422	-0.0865119	0.931157	0.931157	ElasticNet	MANF
ENSG00000145349	0.0223274	0.0200981	1.11092	0.268161	0.268161	0.0199484	0.898951	0.369893	0.369893	ElasticNet	CAMK2D
ENSG00000145536	0.00710099	0.0149485	0.47503	0.635372	0.635372	0.0162333	0.822386	0.411958	0.411958	ElasticNet	ADAMTS16
ENSG00000145736	-0.0128249	0.0168504	-0.761107	0.447641	0.447641	0.0168815	-0.714207	0.476035	0.476035	ElasticNet	GTF2H2
ENSG00000145907	0.00123921	0.0200808	0.0617111	0.950865	0.950865	0.0200467	-0.0980062	0.922038	0.922038	ElasticNet	G3BP1
ENSG00000146070	0.000334805	0.0166815	0.0200705	0.984011	0.984011	0.0167737	-0.367172	0.713927	0.713927	ElasticNet	PLA2G7
ENSG00000146282	-0.00654382	0.0204877	-0.319402	0.749812	0.749812	0.0199493	-0.37257	0.709912	0.709912	ElasticNet	RARS2
ENSG00000146535	0.0226524	0.0185162	1.22339	0.222867	0.222867	0.0197918	1.7342	0.0846133	0.0846133	ElasticNet	GNA12
ENSG00000146826	-0.0244097	0.0166617	-1.46502	0.144752	0.144752	0.016603	-1.70189	0.0905214	0.0905214	ElasticNet	C7orf43
ENSG00000147099	-0.0297604	0.0196963	-1.51097	0.132642	0.132642	0.0195429	-1.22634	0.221691	0.221691	ElasticNet	HDAC8
ENSG00000147224	-0.0102116	0.0189974	-0.537528	0.591602	0.591602	0.0194368	-0.139078	0.889545	0.889545	ElasticNet	PRPS1
ENSG00000147457	-0.0362715	0.0191015	-1.89888	0.0592644	0.0592644	0.0196845	-1.67833	0.0950367	0.0950367	ElasticNet	CHMP7
ENSG00000147676	0.000274569	0.0195785	0.014024	0.988827	0.988827	0.0200527	-0.37568	0.707602	0.707602	ElasticNet	MAL2
ENSG00000147996	0.0118832	0.0171128	0.694407	0.488369	0.488369	0.0167268	0.641694	0.521897	0.521897	ElasticNet	CBWD5
ENSG00000148229	-0.00945765	0.0187407	-0.504659	0.614448	0.614448	0.0198242	-1.0554	0.292674	0.292674	ElasticNet	POLE3
ENSG00000148358	0.0008103	0.0206083	0.0393191	0.968682	0.968682	0.0200975	-0.0460669	0.963309	0.963309	ElasticNet	GPR107
ENSG00000148541	-0.0197524	0.0182363	-1.08314	0.280273	0.280273	0.0194777	-0.771685	0.441324	0.441324	ElasticNet	FAM13C
ENSG00000148834	0.017685	0.0196997	0.897729	0.370592	0.370592	0.0200593	0.732615	0.464757	0.464757	ElasticNet	GSTO1
ENSG00000149090	0.0219054	0.0182719	1.19886	0.232243	0.232243	0.0192322	0.789245	0.431019	0.431019	ElasticNet	PAMR1
ENSG00000149262	-0.0274952	0.0196553	-1.39887	0.163663	0.163663	0.019291	-1.5153	0.13147	0.13147	ElasticNet	INTS4
ENSG00000149489	0.0274609	0.0184219	1.49067	0.13789	0.13789	0.018387	1.86076	0.0644279	0.0644279	ElasticNet	ROM1
ENSG00000149633	-0.0149158	0.0160943	-0.926777	0.355348	0.355348	0.0165607	-1.0397	0.29989	0.29989	ElasticNet	KIAA1755
ENSG00000149930	0.0278821	0.0192466	1.44868	0.149258	0.149258	0.0197141	2.08585	0.0384181	0.0384181	ElasticNet	TAOK2
ENSG00000150510	0.0218803	0.0184934	1.18314	0.238396	0.238396	0.0180197	1.43689	0.152506	0.152506	ElasticNet	FAM124A
ENSG00000150768	-0.0144787	0.0182818	-0.791973	0.429474	0.429474	0.0199923	-0.271686	0.786178	0.786178	ElasticNet	DLAT
ENSG00000151093	0.0153618	0.0191534	0.802042	0.423642	0.423642	0.0188254	0.502283	0.616089	0.616089	ElasticNet	OXSM
ENSG00000151320	0.00127152	0.0180755	0.0703448	0.944001	0.944001	0.0187601	0.0569764	0.954628	0.954628	ElasticNet	AKAP6
ENSG00000151468	0.00194619	0.0127097	0.153126	0.878479	0.878479	0.01822	1.45665	0.146976	0.146976	ElasticNet	CCDC3
ENSG00000151665	-0.0159072	0.0190613	-0.83453	0.405147	0.405147	0.0192201	-1.20028	0.231624	0.231624	ElasticNet	PIGF
ENSG00000151834	0.0196945	0.0167972	1.17249	0.242631	0.242631	0.01665	1.48564	0.139142	0.139142	ElasticNet	GABRA2
ENSG00000152102	0.00495745	0.0188416	0.263112	0.792781	0.792781	0.0199437	0.544297	0.586918	0.586918	ElasticNet	FAM168B
ENSG00000152270	-0.0107968	0.00812177	-1.32937	0.185497	0.185497	0.0181766	0.699939	0.484879	0.484879	ElasticNet	PDE3B
ENSG00000152475	-0.0109919	0.0176728	-0.621967	0.534792	0.534792	0.0174681	-1.02403	0.30721	0.30721	ElasticNet	ZNF837
ENSG00000152689	0.00980867	0.0199079	0.492701	0.622856	0.622856	0.01979	0.682466	0.495832	0.495832	ElasticNet	RASGRP3
ENSG00000152944	-0.00389902	0.0202979	-0.19209	0.8479	0.8479	0.019757	-0.206276	0.836811	0.836811	ElasticNet	MED21
ENSG00000153132	-0.0163913	0.014815	-1.1064	0.270107	0.270107	0.0148406	-1.40394	0.162078	0.162078	ElasticNet	CLGN
ENSG00000153317	0.0228724	0.0185297	1.23436	0.218761	0.218761	0.0198964	1.83438	0.0682666	0.0682666	ElasticNet	ASAP1
ENSG00000153721	-0.019064	0.0175518	-1.08616	0.278936	0.278936	0.0191423	-1.72411	0.0864242	0.0864242	ElasticNet	CNKSR3
ENSG00000153936	-0.00542599	0.0204614	-0.265181	0.791189	0.791189	0.0199415	-0.507134	0.612689	0.612689	ElasticNet	HS2ST1
ENSG00000154133	0.0173386	0.0157536	1.10061	0.272612	0.272612	0.0188675	2.05283	0.0415522	0.0415522	ElasticNet	ROBO4
ENSG00000154309	0.00843007	0.0186603	0.451764	0.652012	0.652012	0.0187748	0.857796	0.392159	0.392159	ElasticNet	DISP1
ENSG00000154639	0.0236483	0.0121959	1.93904	0.054142	0.054142	0.0181282	0.111663	0.911216	0.911216	ElasticNet	CXADR
ENSG00000154814	0.0143634	0.0195313	0.735404	0.463101	0.463101	0.0193106	0.923205	0.35715	0.35715	ElasticNet	OXNAD1
ENSG00000155090	-0.00854466	0.0206275	-0.414237	0.67922	0.67922	0.0201111	-0.322903	0.747148	0.747148	ElasticNet	KLF10
ENSG00000155329	-0.00676055	0.0199269	-0.339267	0.734825	0.734825	0.0200017	-0.153705	0.878016	0.878016	ElasticNet	ZCCHC10
ENSG00000155636	-0.00498694	0.0194701	-0.256133	0.798156	0.798156	0.0193734	-0.291192	0.771244	0.771244	ElasticNet	RBM45
ENSG00000155868	-0.0170359	0.0199409	-0.854319	0.394123	0.394123	0.019495	-0.683878	0.494942	0.494942	ElasticNet	MED7
ENSG00000156052	0.0159237	0.0197406	0.806648	0.42099	0.42099	0.0199031	0.898082	0.370355	0.370355	ElasticNet	GNAQ
ENSG00000156273	-0.0325526	0.0199544	-1.63135	0.104656	0.104656	0.0198584	-1.57219	0.117682	0.117682	ElasticNet	BACH1
ENSG00000156500	0.0124696	0.0167845	0.742925	0.458547	0.458547	0.0164213	0.794241	0.428113	0.428113	ElasticNet	FAM122C
ENSG00000156735	-0.0350847	0.0195744	-1.79238	0.0748407	0.0748407	0.019945	-1.26986	0.205792	0.205792	ElasticNet	BAG4
ENSG00000156983	0.0153274	0.0198536	0.772023	0.441167	0.441167	0.0196291	0.820676	0.412929	0.412929	ElasticNet	BRPF1
ENSG00000157216	0.0226819	0.0200608	1.13066	0.259783	0.259783	0.0200184	1.17079	0.243248	0.243248	ElasticNet	SSBP3
ENSG00000157502	-0.0205916	0.0169035	-1.21818	0.224832	0.224832	0.0169363	-0.983416	0.326737	0.326737	ElasticNet	MUM1L1
ENSG00000157741	0.00511032	0.0181719	0.28122	0.778881	0.778881	0.0201137	0.140789	0.888196	0.888196	ElasticNet	UBN2
ENSG00000157978	-3.2216e-05	0.0194873	-0.00165318	0.998683	0.998683	0.0198737	-0.308463	0.758091	0.758091	ElasticNet	LDLRAP1
ENSG00000158195	0.00351844	0.0188611	0.186545	0.852239	0.852239	0.0200339	0.917603	0.360068	0.360068	ElasticNet	WASF2
ENSG00000158458	-0.0248663	0.0191912	-1.29571	0.19682	0.19682	0.0188991	-1.4616	0.145615	0.145615	ElasticNet	NRG2
ENSG00000158691	-0.00667731	0.0178457	-0.374169	0.708742	0.708742	0.017301	-0.457531	0.647847	0.647847	ElasticNet	ZSCAN12
ENSG00000158869	-0.0226434	0.0166564	-1.35944	0.175797	0.175797	0.0195947	-0.739823	0.460382	0.460382	ElasticNet	FCER1G
ENSG00000159164	-0.0152014	0.0151807	-1.00136	0.318066	0.318066	0.0177142	-1.22584	0.221878	0.221878	ElasticNet	SV2A
ENSG00000159314	0.0172642	0.0195021	0.885251	0.377264	0.377264	0.0197043	0.598394	0.550338	0.550338	ElasticNet	ARHGAP27
ENSG00000159593	0.00222233	0.0202126	0.109948	0.91258	0.91258	0.0200676	0.0516574	0.95886	0.95886	ElasticNet	NAE1
ENSG00000159884	-0.00747402	0.0130507	-0.572693	0.567605	0.567605	0.0187132	0.80368	0.422654	0.422654	ElasticNet	CCDC107
ENSG00000160131	0.0124513	0.0204257	0.609591	0.542942	0.542942	0.0200322	0.435577	0.663671	0.663671	ElasticNet	VMA21
ENSG00000160219	-0.00615643	0.0191078	-0.322194	0.747699	0.747699	0.0193043	0.111596	0.911269	0.911269	ElasticNet	GAB3
ENSG00000160336	0.0208129	0.0198374	1.04918	0.295578	0.295578	0.019415	1.22233	0.223198	0.223198	ElasticNet	ZNF761
ENSG00000160606	-0.00600865	0.0164401	-0.365489	0.715198	0.715198	0.0166708	-0.626277	0.531936	0.531936	ElasticNet	TLCD1
ENSG00000160785	-0.020347	0.0190411	-1.06859	0.286762	0.286762	0.0198801	-0.684739	0.494399	0.494399	ElasticNet	SLC25A44
ENSG00000160972	-0.01767	0.0188898	-0.935422	0.35089	0.35089	0.0199693	-0.793107	0.428772	0.428772	ElasticNet	PPP1R16A
ENSG00000161243	-0.00758484	0.01711	-0.443298	0.658111	0.658111	0.0185459	0.419315	0.675492	0.675492	ElasticNet	FBXO27
ENSG00000161640	-0.022303	0.0157668	-1.41455	0.159019	0.159019	0.0156959	-1.03937	0.300044	0.300044	ElasticNet	SIGLEC11
ENSG00000161940	-0.0175667	0.0185815	-0.945385	0.345796	0.345796	0.0191483	-0.107256	0.914707	0.914707	ElasticNet	BCL6B
ENSG00000162139	0.0087352	0.0192957	0.452703	0.651337	0.651337	0.0195917	-0.0112544	0.991033	0.991033	ElasticNet	NEU3
ENSG00000162378	-0.0226766	0.0183442	-1.23617	0.21809	0.21809	0.0200663	-0.853092	0.394755	0.394755	ElasticNet	ZYG11B
ENSG00000162496	0.0132029	0.0136306	0.96862	0.334103	0.334103	0.0188226	1.83877	0.0676145	0.0676145	ElasticNet	DHRS3
ENSG00000162604	-0.0056019	0.0185904	-0.301332	0.763527	0.763527	0.0198388	-0.579583	0.562929	0.562929	ElasticNet	TM2D1
ENSG00000162702	0.00553842	0.0199887	0.277078	0.782055	0.782055	0.0201223	-0.24125	0.809639	0.809639	ElasticNet	ZNF281
ENSG00000162783	0.0246535	0.0163606	1.50688	0.133686	0.133686	0.0200096	0.272431	0.785606	0.785606	ElasticNet	IER5
ENSG00000162923	0.00595784	0.0198404	0.300289	0.764321	0.764321	0.0199332	0.421804	0.673677	0.673677	ElasticNet	WDR26
ENSG00000163002	-0.00833567	0.0185856	-0.448501	0.654359	0.654359	0.0188959	-0.974238	0.331261	0.331261	ElasticNet	NUP35
ENSG00000163125	-0.0120515	0.0203594	-0.591936	0.554675	0.554675	0.0200701	-0.633867	0.526982	0.526982	ElasticNet	RPRD2
ENSG00000163249	0.00253747	0.0187538	0.135304	0.89253	0.89253	0.0191131	0.672092	0.502397	0.502397	ElasticNet	CCNYL1
ENSG00000163374	-0.0184628	0.0198768	-0.928863	0.354269	0.354269	0.0200079	-1.02379	0.307322	0.307322	ElasticNet	YY1AP1
ENSG00000163481	-0.0246967	0.0186903	-1.32137	0.188144	0.188144	0.0182386	-1.17886	0.240029	0.240029	ElasticNet	RNF25
ENSG00000163541	-0.0150659	0.0148993	-1.01118	0.313358	0.313358	0.0195918	0.119853	0.904735	0.904735	ElasticNet	SUCLG1
ENSG00000163625	0.0195674	0.0193588	1.01078	0.313551	0.313551	0.0200494	0.898508	0.370129	0.370129	ElasticNet	WDFY3
ENSG00000163687	0.0250486	0.0173671	1.4423	0.151046	0.151046	0.0182078	1.77625	0.0773996	0.0773996	ElasticNet	DNASE1L3
ENSG00000163762	0.014342	0.0195841	0.73233	0.46497	0.46497	0.0198845	1.16486	0.245635	0.245635	ElasticNet	TM4SF18
ENSG00000163848	0.00657863	0.0184287	0.356977	0.721549	0.721549	0.0199235	0.329888	0.741873	0.741873	ElasticNet	ZNF148
ENSG00000163923	-0.0262452	0.0179677	-1.46069	0.145935	0.145935	0.0182293	-1.67741	0.0952165	0.0952165	ElasticNet	RPL39L
ENSG00000164008	0.00328563	0.0195963	0.167666	0.867044	0.867044	0.0192772	0.446481	0.655793	0.655793	ElasticNet	C1orf50
ENSG00000164070	0.0253902	0.0169079	1.50168	0.135025	0.135025	0.0195025	0.892992	0.373067	0.373067	ElasticNet	HSPA4L
ENSG00000164118	0.0144519	0.019542	0.739532	0.460598	0.460598	0.0197835	0.440536	0.660084	0.660084	ElasticNet	CEP44
ENSG00000164180	0.00934728	0.0177192	0.527523	0.598514	0.598514	0.0195651	-0.0331856	0.973564	0.973564	ElasticNet	TMEM161B
ENSG00000164284	-0.0217135	0.0195461	-1.11089	0.268177	0.268177	0.0192497	-0.974766	0.330999	0.330999	ElasticNet	GRPEL2
ENSG00000164342	0.0165163	0.0194864	0.84758	0.397857	0.397857	0.0196193	1.04931	0.295459	0.295459	ElasticNet	TLR3
ENSG00000164506	0.0107671	0.0195444	0.550903	0.582419	0.582419	0.0200597	0.593141	0.55384	0.55384	ElasticNet	STXBP5
ENSG00000164638	0.00236149	0.0135145	0.174737	0.861493	0.861493	0.0179217	1.151	0.251276	0.251276	ElasticNet	SLC29A4
ENSG00000164742	-0.0139066	0.0183886	-0.756261	0.450533	0.450533	0.0191746	-0.669338	0.504147	0.504147	ElasticNet	ADCY1
ENSG00000164880	-0.0299003	0.0193094	-1.54848	0.123356	0.123356	0.0193375	-1.24681	0.214104	0.214104	ElasticNet	INTS1
ENSG00000164946	-0.0313643	0.01894	-1.65598	0.09956	0.09956	0.019258	-1.30893	0.192246	0.192246	ElasticNet	FREM1
ENSG00000165071	0.00889564	0.0175039	0.508209	0.611962	0.611962	0.0179493	-0.123923	0.901516	0.901516	ElasticNet	TMEM71
ENSG00000165175	-0.00279796	0.0168471	-0.166079	0.868291	0.868291	0.0194989	0.368498	0.71294	0.71294	ElasticNet	MID1IP1
ENSG00000165280	0.00173975	0.0183237	0.0949452	0.92447	0.92447	0.0194308	0.836896	0.403773	0.403773	ElasticNet	VCP
ENSG00000165434	-0.0120991	0.0195343	-0.619377	0.536492	0.536492	0.0198816	-0.733042	0.464497	0.464497	ElasticNet	PGM2L1
ENSG00000165527	-0.0145619	0.0200383	-0.726703	0.468402	0.468402	0.0199008	-1.07371	0.284407	0.284407	ElasticNet	ARF6
ENSG00000165672	-0.0263887	0.0182403	-1.44673	0.149804	0.149804	0.0200379	-1.19616	0.233225	0.233225	ElasticNet	PRDX3
ENSG00000165792	0.00517762	0.0190595	0.271656	0.786214	0.786214	0.0195083	-0.123143	0.902133	0.902133	ElasticNet	METTL17
ENSG00000165914	-0.0167885	0.0173882	-0.96551	0.335653	0.335653	0.0197117	-0.162588	0.871028	0.871028	ElasticNet	TTC7B
ENSG00000166025	-0.0280123	0.0202302	-1.38467	0.167956	0.167956	0.019899	-1.14836	0.25236	0.25236	ElasticNet	AMOTL1
ENSG00000166165	-0.00488389	0.0133642	-0.365446	0.71523	0.71523	0.0193536	1.04661	0.296701	0.296701	ElasticNet	CKB
ENSG00000166250	0.00763692	0.010919	0.699418	0.485241	0.485241	0.0182881	1.55071	0.122748	0.122748	ElasticNet	CLMP
ENSG00000166340	0.0121011	0.0175181	0.690776	0.490643	0.490643	0.0192	0.93297	0.352099	0.352099	ElasticNet	TPP1
ENSG00000166444	-0.0307164	0.0160531	-1.91343	0.057364	0.057364	0.0195295	-2.2642	0.0247683	0.0247683	ElasticNet	ST5
ENSG00000166529	0.0211066	0.0197555	1.06839	0.286849	0.286849	0.0193675	1.28076	0.201943	0.201943	ElasticNet	ZSCAN21
ENSG00000166734	0.0288599	0.0196435	1.46918	0.143622	0.143622	0.0199146	1.48405	0.139563	0.139563	ElasticNet	CASC4
ENSG00000166825	0.00115872	0.0172367	0.0672241	0.946482	0.946482	0.0192005	-0.839359	0.402394	0.402394	ElasticNet	ANPEP
ENSG00000166913	0.0442574	0.017878	2.47553	0.0142779	0.0142779	0.0192891	2.70133	0.00757373	0.00757373	ElasticNet	YWHAB
ENSG00000167004	0.0527691	0.0196647	2.68345	0.00800268	0.00800268	0.0197339	2.51972	0.0126249	0.0126249	ElasticNet	PDIA3
ENSG00000167136	-0.0222542	0.0191417	-1.1626	0.246611	0.246611	0.0196761	-0.631656	0.528422	0.528422	ElasticNet	ENDOG
ENSG00000167264	-0.0112223	0.017888	-0.627367	0.531256	0.531256	0.0178604	-0.333497	0.739152	0.739152	ElasticNet	DUS2
ENSG00000167397	0.0116853	0.0196964	0.59327	0.553784	0.553784	0.0199556	0.815925	0.415634	0.415634	ElasticNet	VKORC1
ENSG00000167536	0.00609668	0.0171472	0.355549	0.722616	0.722616	0.0176411	0.178117	0.858834	0.858834	ElasticNet	DHRS13
ENSG00000167617	-0.0238547	0.0181796	-1.31217	0.191223	0.191223	0.0194626	-1.43671	0.152556	0.152556	ElasticNet	CDC42EP5
ENSG00000167700	0.00474323	0.0190814	0.248579	0.803984	0.803984	0.0197664	-0.113682	0.909618	0.909618	ElasticNet	MFSD3
ENSG00000167772	0.0247384	0.0167244	1.47919	0.140931	0.140931	0.0190725	1.64754	0.10121	0.10121	ElasticNet	ANGPTL4
ENSG00000167904	-0.0271195	0.0196349	-1.38119	0.169022	0.169022	0.019232	-1.66738	0.0971974	0.0971974	ElasticNet	TMEM68
ENSG00000168002	0.020319	0.0198245	1.02495	0.306836	0.306836	0.0200447	1.16758	0.244537	0.244537	ElasticNet	POLR2G
ENSG00000168079	0.00398885	0.0170594	0.233822	0.815403	0.815403	0.0191033	0.648462	0.517522	0.517522	ElasticNet	SCARA5
ENSG00000168237	0.00127309	0.0171958	0.0740348	0.941069	0.941069	0.017449	0.409696	0.682522	0.682522	ElasticNet	GLYCTK
ENSG00000168303	0.024264	0.0195111	1.2436	0.215351	0.215351	0.0197918	0.861158	0.39031	0.39031	ElasticNet	MPLKIP
ENSG00000168434	-0.00558272	0.0196016	-0.284809	0.776135	0.776135	0.0196223	-0.334522	0.738379	0.738379	ElasticNet	COG7
ENSG00000168539	-0.0185621	0.0136801	-1.35687	0.176611	0.176611	0.0151806	-1.99229	0.0478683	0.0478683	ElasticNet	CHRM1
ENSG00000168702	-0.0138349	0.0160949	-0.859585	0.391221	0.391221	0.0170488	-0.151553	0.879711	0.879711	ElasticNet	LRP1B
ENSG00000168813	0.0136461	0.0200504	0.680588	0.497053	0.497053	0.0199135	0.264979	0.791332	0.791332	ElasticNet	ZNF507
ENSG00000168924	-0.0118327	0.018091	-0.654066	0.513948	0.513948	0.0196194	0.141167	0.887897	0.887897	ElasticNet	LETM1
ENSG00000169047	0.0231957	0.0194974	1.18968	0.23582	0.23582	0.0200324	1.24272	0.215607	0.215607	ElasticNet	IRS1
ENSG00000169188	0.00586449	0.0196867	0.29789	0.766149	0.766149	0.0199939	0.255096	0.798944	0.798944	ElasticNet	APEX2
ENSG00000169282	0.0210485	0.0175262	1.20097	0.231423	0.231423	0.0191231	2.14542	0.0332745	0.0332745	ElasticNet	KCNAB1
ENSG00000169446	-0.00116221	0.0202033	-0.0575258	0.954193	0.954193	0.0198679	0.0116918	0.990685	0.990685	ElasticNet	MMGT1
ENSG00000169621	0.025139	0.0188506	1.33359	0.184112	0.184112	0.0195773	0.991748	0.322667	0.322667	ElasticNet	APLF
ENSG00000169760	0.00452581	0.0185507	0.24397	0.807547	0.807547	0.0191303	0.464325	0.642983	0.642983	ElasticNet	NLGN1
ENSG00000169918	-0.00715512	0.018712	-0.382381	0.702653	0.702653	0.0184939	-0.329617	0.742077	0.742077	ElasticNet	OTUD7A
ENSG00000170035	-0.00386442	0.0205328	-0.188207	0.850937	0.850937	0.0200262	-0.0345348	0.972489	0.972489	ElasticNet	UBE2E3
ENSG00000170248	-0.0094394	0.0191931	-0.491811	0.623484	0.623484	0.0200773	-0.765409	0.445041	0.445041	ElasticNet	PDCD6IP
ENSG00000170345	-0.000716707	0.0176599	-0.0405838	0.967675	0.967675	0.017715	-0.188969	0.850332	0.850332	ElasticNet	FOS
ENSG00000170471	0.0132359	0.0192371	0.68804	0.49236	0.49236	0.0194354	0.595385	0.552342	0.552342	ElasticNet	RALGAPB
ENSG00000170606	0.0230837	0.0203716	1.13313	0.258746	0.258746	0.0199903	1.43309	0.153587	0.153587	ElasticNet	HSPA4
ENSG00000170801	-0.0101995	0.0193873	-0.526089	0.599508	0.599508	0.019867	0.0476051	0.962084	0.962084	ElasticNet	HTRA3
ENSG00000170917	0.0138179	0.0193439	0.714328	0.475998	0.475998	0.01896	0.72351	0.470317	0.470317	ElasticNet	NUDT6
ENSG00000171097	-0.00261652	0.0178923	-0.146237	0.883906	0.883906	0.0179066	-0.287649	0.77395	0.77395	ElasticNet	CCBL1
ENSG00000171202	0.0101816	0.0190517	0.534416	0.593748	0.593748	0.0199458	0.711914	0.47745	0.47745	ElasticNet	TMEM126A
ENSG00000171310	0.0176085	0.0190311	0.925248	0.356141	0.356141	0.0190551	0.891419	0.373908	0.373908	ElasticNet	CHST11
ENSG00000171466	0.00842605	0.0186209	0.452505	0.651479	0.651479	0.0198332	-0.135833	0.892107	0.892107	ElasticNet	ZNF562
ENSG00000171606	-0.0168179	0.019118	-0.87969	0.380262	0.380262	0.0194828	-1.15477	0.249734	0.249734	ElasticNet	ZNF274
ENSG00000171763	-0.0316026	0.0184707	-1.71096	0.0889019	0.0889019	0.018314	-1.62833	0.105224	0.105224	ElasticNet	SPATA5L1
ENSG00000171863	-0.0145536	0.014683	-0.991191	0.322993	0.322993	0.0186321	-1.63183	0.104484	0.104484	ElasticNet	RPS7
ENSG00000172053	-0.034716	0.0184757	-1.87901	0.0619447	0.0619447	0.0196515	-2.50544	0.0131278	0.0131278	ElasticNet	QARS
ENSG00000172216	0.00596838	0.0138925	0.429611	0.668019	0.668019	0.0199586	0.777373	0.437971	0.437971	ElasticNet	CEBPB
ENSG00000172348	0.017015	0.0176772	0.962535	0.33714	0.33714	0.0188944	1.68004	0.0947046	0.0947046	ElasticNet	RCAN2
ENSG00000172493	-0.0493043	0.0189836	-2.59721	0.0102174	0.0102174	0.0197444	-2.01991	0.0448918	0.0448918	ElasticNet	AFF1
ENSG00000172716	0.0207139	0.0192269	1.07734	0.282845	0.282845	0.0197398	1.29884	0.195679	0.195679	ElasticNet	SLFN11
ENSG00000172840	-0.00169985	0.0146164	-0.116297	0.907554	0.907554	0.0189767	0.771301	0.441551	0.441551	ElasticNet	PDP2
ENSG00000172985	0.000433699	0.0190641	0.0227496	0.981877	0.981877	0.0190532	0.604684	0.546159	0.546159	ElasticNet	SH3RF3
ENSG00000173153	0.00330034	0.019941	0.165506	0.868742	0.868742	0.0199222	0.120883	0.90392	0.90392	ElasticNet	ESRRA
ENSG00000173267	0.0173449	0.0140052	1.23846	0.217242	0.217242	0.0178532	2.06267	0.0405968	0.0405968	ElasticNet	SNCG
ENSG00000173436	0.046579	0.0186523	2.49722	0.0134627	0.0134627	0.0196124	2.75091	0.00655752	0.00655752	ElasticNet	MINOS1
ENSG00000173559	-0.000812262	0.0195396	-0.04157	0.96689	0.96689	0.0198297	0.188867	0.850412	0.850412	ElasticNet	NABP1
ENSG00000173726	-0.00623338	0.0159966	-0.389668	0.697267	0.697267	0.0186483	-1.3919	0.165689	0.165689	ElasticNet	TOMM20
ENSG00000173917	-0.0120002	0.0192247	-0.624207	0.533324	0.533324	0.0195075	-0.352083	0.725193	0.725193	ElasticNet	HOXB2
ENSG00000174123	0.00439435	0.0161318	0.272403	0.785641	0.785641	0.0166905	-0.267632	0.789293	0.789293	ElasticNet	TLR10
ENSG00000174292	-0.00901008	0.0152959	-0.589051	0.556604	0.556604	0.016776	-1.5664	0.119032	0.119032	ElasticNet	TNK1
ENSG00000174547	-0.0494658	0.0197929	-2.49916	0.0133918	0.0133918	0.0194195	-2.37222	0.0187487	0.0187487	ElasticNet	MRPL11
ENSG00000174744	-0.0266481	0.0192702	-1.38286	0.16851	0.16851	0.0194102	-1.81637	0.0709958	0.0709958	ElasticNet	BRMS1
ENSG00000174915	0.00229502	0.0195773	0.117229	0.906816	0.906816	0.0191309	0.359143	0.719914	0.719914	ElasticNet	PTDSS2
ENSG00000175087	-0.00656148	0.0184474	-0.355686	0.722514	0.722514	0.0189931	-1.08709	0.278466	0.278466	ElasticNet	PDIK1L
ENSG00000175216	-0.0168214	0.0186347	-0.90269	0.36796	0.36796	0.0199672	-0.409437	0.682711	0.682711	ElasticNet	CKAP5
ENSG00000175387	-0.00648274	0.0203264	-0.318932	0.750168	0.750168	0.0200336	-0.229362	0.818851	0.818851	ElasticNet	SMAD2
ENSG00000175575	-0.021023	0.0200712	-1.04742	0.296384	0.296384	0.0196255	-1.10217	0.271878	0.271878	ElasticNet	PAAF1
ENSG00000175773	0.00415344	0.0179161	0.231828	0.816949	0.816949	0.0177168	0.089244	0.928988	0.928988	ElasticNet	RP11-121M22.1
ENSG00000175970	0.0180993	0.0193682	0.934484	0.351372	0.351372	0.0197873	0.737386	0.461859	0.461859	ElasticNet	UNC119B
ENSG00000176155	0.0174499	0.0174554	0.999685	0.318876	0.318876	0.0187746	0.613458	0.540356	0.540356	ElasticNet	CCDC57
ENSG00000176402	0.00905563	0.0173755	0.521172	0.602921	0.602921	0.0186985	-0.155888	0.876298	0.876298	ElasticNet	GJC3
ENSG00000176597	-0.0339223	0.0190099	-1.78445	0.0761233	0.0761233	0.0187906	-1.93715	0.0543096	0.0543096	ElasticNet	B3GNT5
ENSG00000176853	-0.0264255	0.0197286	-1.33945	0.182202	0.182202	0.0199189	-1.14579	0.25342	0.25342	ElasticNet	FAM91A1
ENSG00000177025	-0.0476975	0.0172018	-2.77283	0.00617381	0.00617381	0.0169253	-3.03675	0.0027508	0.0027508	ElasticNet	C19orf18
ENSG00000177181	0.00721692	0.0160938	0.448428	0.654412	0.654412	0.016263	0.152544	0.87893	0.87893	ElasticNet	RIMKLA
ENSG00000177383	-0.00384479	0.0185509	-0.207257	0.836056	0.836056	0.0198567	-1.00845	0.314609	0.314609	ElasticNet	MAGEF1
ENSG00000177575	0.0187704	0.0155687	1.20565	0.229619	0.229619	0.0185327	1.67503	0.0956833	0.0956833	ElasticNet	CD163
ENSG00000177700	-0.0016396	0.0116642	-0.140567	0.888378	0.888378	0.0176394	1.16039	0.247443	0.247443	ElasticNet	POLR2L
ENSG00000177888	0.021826	0.0195809	1.11466	0.266561	0.266561	0.0200773	0.901275	0.36866	0.36866	ElasticNet	ZBTB41
ENSG00000178074	0.0320586	0.020236	1.58424	0.114987	0.114987	0.0200032	1.4793	0.140827	0.140827	ElasticNet	C2orf69
ENSG00000178234	-0.0294166	0.0197095	-1.49251	0.137408	0.137408	0.0198978	-1.64193	0.10237	0.10237	ElasticNet	GALNT11
ENSG00000178562	-0.00847195	0.0168198	-0.50369	0.615128	0.615128	0.0175058	-0.017477	0.986076	0.986076	ElasticNet	CD28
ENSG00000178764	-0.00280497	0.0192215	-0.145929	0.884149	0.884149	0.0196346	0.114479	0.908987	0.908987	ElasticNet	ZHX2
ENSG00000178950	0.0279221	0.0192108	1.45346	0.147929	0.147929	0.0200565	0.825034	0.410456	0.410456	ElasticNet	GAK
ENSG00000179085	0.00799249	0.0184804	0.432484	0.665935	0.665935	0.0200551	0.54024	0.589707	0.589707	ElasticNet	DPM3
ENSG00000179295	0.00792382	0.015521	0.510523	0.610344	0.610344	0.0192213	1.4081	0.160847	0.160847	ElasticNet	PTPN11
ENSG00000179562	0.0336018	0.0199236	1.68653	0.0935164	0.0935164	0.0197412	1.38334	0.168293	0.168293	ElasticNet	GCC1
ENSG00000179855	-0.0210783	0.0165994	-1.26983	0.205872	0.205872	0.017095	-0.65152	0.515551	0.515551	ElasticNet	GIPC3
ENSG00000179988	0.0103525	0.016796	0.616364	0.538474	0.538474	0.0169067	0.176846	0.859831	0.859831	ElasticNet	PSTK
ENSG00000180264	-0.0291687	0.014324	-2.03635	0.0432574	0.0432574	0.014962	-2.22546	0.027306	0.027306	ElasticNet	ADGRD2
ENSG00000180530	-0.00757273	0.0159112	-0.475937	0.634727	0.634727	0.0198101	0.540184	0.589745	0.589745	ElasticNet	NRIP1
ENSG00000180801	-0.0168445	0.0163849	-1.02805	0.305379	0.305379	0.0174122	-0.977125	0.329833	0.329833	ElasticNet	ARSJ
ENSG00000180938	-0.01708	0.017212	-0.992328	0.32244	0.32244	0.0169176	-0.87233	0.384203	0.384203	ElasticNet	ZNF572
ENSG00000181135	0.00444369	0.0159492	0.278616	0.780876	0.780876	0.0159728	0.215314	0.829769	0.829769	ElasticNet	ZNF707
ENSG00000181450	-0.00228569	0.0198103	-0.115379	0.90828	0.90828	0.0196764	-0.305493	0.760348	0.760348	ElasticNet	ZNF678
ENSG00000181704	0.00956869	0.0195749	0.488824	0.625593	0.625593	0.0198374	0.59481	0.552726	0.552726	ElasticNet	YIPF6
ENSG00000181924	0.0237378	0.020137	1.17882	0.240109	0.240109	0.0198974	0.838304	0.402984	0.402984	ElasticNet	COA4
ENSG00000182141	-0.0104111	0.0198601	-0.524223	0.600803	0.600803	0.0199696	-0.618792	0.536844	0.536844	ElasticNet	ZNF708
ENSG00000182240	0.035379	0.0192865	1.8344	0.068333	0.068333	0.0199529	1.555	0.121723	0.121723	ElasticNet	BACE2
ENSG00000182463	-0.00359301	0.0148072	-0.242653	0.808565	0.808565	0.0190073	-0.773339	0.440348	0.440348	ElasticNet	TSHZ2
ENSG00000182600	0.00277665	0.0150009	0.185098	0.853371	0.853371	0.0188598	-0.757468	0.449771	0.449771	ElasticNet	C2orf82
ENSG00000182782	-0.0257519	0.0148748	-1.73124	0.0852118	0.0852118	0.0189322	-0.252572	0.80089	0.80089	ElasticNet	HCAR2
ENSG00000182952	-0.0239244	0.0165764	-1.44328	0.150771	0.150771	0.0164949	-1.40191	0.162685	0.162685	ElasticNet	HMGN4
ENSG00000183087	0.0051111	0.0181596	0.281454	0.778703	0.778703	0.0199662	0.476157	0.634546	0.634546	ElasticNet	GAS6
ENSG00000183337	-0.00336503	0.0191221	-0.175976	0.860521	0.860521	0.0197159	-0.743301	0.458279	0.458279	ElasticNet	BCOR
ENSG00000183549	-0.0132987	0.0147424	-0.902071	0.368288	0.368288	0.0188149	0.496767	0.619967	0.619967	ElasticNet	ACSM5
ENSG00000183696	0.00933797	0.0178334	0.523622	0.60122	0.60122	0.0180479	0.667382	0.505393	0.505393	ElasticNet	UPP1
ENSG00000183814	-0.00895374	0.0173314	-0.516618	0.60609	0.60609	0.0176341	-0.776026	0.438763	0.438763	ElasticNet	LIN9
ENSG00000184047	-0.00141509	0.0183849	-0.0769701	0.938737	0.938737	0.0186374	-0.432097	0.666194	0.666194	ElasticNet	DIABLO
ENSG00000184208	-0.0113255	0.019596	-0.577951	0.564058	0.564058	0.0196056	-0.39983	0.689761	0.689761	ElasticNet	C22orf46
ENSG00000184363	0.0322837	0.0136697	2.3617	0.0193167	0.0193167	0.0183024	0.548044	0.584349	0.584349	ElasticNet	PKP3
ENSG00000184515	-0.00937735	0.0172676	-0.543061	0.587795	0.587795	0.0198609	-1.0869	0.27855	0.27855	ElasticNet	BEX5
ENSG00000184709	-0.00597673	0.0134157	-0.445504	0.656519	0.656519	0.0176005	-1.15109	0.251239	0.251239	ElasticNet	LRRC26
ENSG00000184898	0.00243203	0.0194819	0.124835	0.9008	0.9008	0.0200655	-0.0963163	0.923378	0.923378	ElasticNet	RBM43
ENSG00000185010	-0.0255366	0.0155648	-1.64067	0.102704	0.102704	0.0189823	-0.129904	0.896789	0.896789	ElasticNet	F8
ENSG00000185127	0.0212373	0.0198031	1.07243	0.285039	0.285039	0.0196343	1.12102	0.263791	0.263791	ElasticNet	C6orf120
ENSG00000185274	-0.00730573	0.0165025	-0.442704	0.65854	0.65854	0.0163849	-0.421193	0.674122	0.674122	ElasticNet	WBSCR17
ENSG00000185420	-0.0450257	0.0196637	-2.28979	0.0232557	0.0232557	0.0191425	-2.50074	0.0132971	0.0132971	ElasticNet	SMYD3
ENSG00000185551	0.00278545	0.0189474	0.147009	0.883298	0.883298	0.0200736	0.621167	0.535284	0.535284	ElasticNet	NR2F2
ENSG00000185658	0.0316011	0.0186819	1.69154	0.0925557	0.0925557	0.0200091	1.20483	0.229868	0.229868	ElasticNet	BRWD1
ENSG00000185818	0.0029251	0.00837063	0.349449	0.727182	0.727182	0.0185975	1.49143	0.137617	0.137617	ElasticNet	NAT8L
ENSG00000185950	-0.0153753	0.018146	-0.847309	0.398007	0.398007	0.0200643	-0.265257	0.791118	0.791118	ElasticNet	IRS2
ENSG00000186162	-0.015278	0.0194383	-0.785974	0.432971	0.432971	0.0192241	-0.733701	0.464097	0.464097	ElasticNet	CIDECP
ENSG00000186352	0.00150099	0.0184186	0.0814931	0.935145	0.935145	0.0187879	-0.292728	0.770071	0.770071	ElasticNet	ANKRD37
ENSG00000186481	-0.00726554	0.0171614	-0.423365	0.672561	0.672561	0.0184898	-0.713826	0.47627	0.47627	ElasticNet	ANKRD20A5P
ENSG00000186666	-0.0278179	0.019236	-1.44613	0.14997	0.14997	0.0188633	-1.64254	0.102243	0.102243	ElasticNet	BCDIN3D
ENSG00000186951	0.000253041	0.0184522	0.0137133	0.989075	0.989075	0.0200721	0.392478	0.695175	0.695175	ElasticNet	PPARA
ENSG00000187187	0.0235642	0.0188951	1.24711	0.214063	0.214063	0.0187431	1.21437	0.226214	0.226214	ElasticNet	ZNF546
ENSG00000187498	-0.00970515	0.00913548	-1.06236	0.289571	0.289571	0.0192165	0.740109	0.460209	0.460209	ElasticNet	COL4A1
ENSG00000187676	0.0146941	0.0194558	0.755253	0.451136	0.451136	0.0191072	0.787455	0.432063	0.432063	ElasticNet	B3GLCT
ENSG00000187953	0.0356283	0.016394	2.17325	0.0311366	0.0311366	0.0160746	2.07935	0.0390184	0.0390184	ElasticNet	PMS2CL
ENSG00000188157	-0.0164099	0.0162028	-1.01278	0.312596	0.312596	0.0167176	-1.15413	0.249992	0.249992	ElasticNet	AGRN
ENSG00000188321	0.0228411	0.0198013	1.15352	0.250308	0.250308	0.0194234	0.951609	0.342586	0.342586	ElasticNet	ZNF559
ENSG00000188549	0.00320056	0.0181621	0.176222	0.860328	0.860328	0.0182465	-0.167763	0.86696	0.86696	ElasticNet	C15orf52
ENSG00000188739	0.000874707	0.0187464	0.0466599	0.962839	0.962839	0.0185572	-0.260775	0.794567	0.794567	ElasticNet	RBM34
ENSG00000188933	-0.00909988	0.0165005	-0.551492	0.582016	0.582016	0.0162719	-0.810996	0.418451	0.418451	ElasticNet	USP32P1
ENSG00000189114	0.0257192	0.0190681	1.3488	0.179183	0.179183	0.0188804	1.66077	0.0985208	0.0985208	ElasticNet	BLOC1S3
ENSG00000189266	0.0071015	0.020031	0.354525	0.723382	0.723382	0.0201216	0.282738	0.777706	0.777706	ElasticNet	PNRC2
ENSG00000196081	0.00146519	0.0190646	0.0768538	0.93883	0.93883	0.0186367	0.157349	0.875148	0.875148	ElasticNet	ZNF724P
ENSG00000196187	0.0380954	0.0185513	2.05352	0.0415449	0.0415449	0.0197085	1.28952	0.19889	0.19889	ElasticNet	TMEM63A
ENSG00000196275	-0.0181468	0.0177452	-1.02264	0.307925	0.307925	0.0182059	-0.932428	0.352378	0.352378	ElasticNet	GTF2IRD2
ENSG00000196381	0.00670035	0.0181582	0.368999	0.712585	0.712585	0.0181006	0.817429	0.414776	0.414776	ElasticNet	ZNF781
ENSG00000196465	-0.00603259	0.0189121	-0.318981	0.75013	0.75013	0.0196196	-0.578426	0.563708	0.563708	ElasticNet	MYL6B
ENSG00000196549	-0.00921344	0.0141	-0.653435	0.514354	0.514354	0.0195513	0.0572065	0.954445	0.954445	ElasticNet	MME
ENSG00000196655	0.00135378	0.0191165	0.0708174	0.943626	0.943626	0.0200248	0.467892	0.640434	0.640434	ElasticNet	TRAPPC4
ENSG00000196739	-0.0050814	0.0156787	-0.324096	0.746261	0.746261	0.0187495	-1.1057	0.270348	0.270348	ElasticNet	COL27A1
ENSG00000196872	-0.00925842	0.0182911	-0.506172	0.613388	0.613388	0.0187396	-0.98465	0.326133	0.326133	ElasticNet	KIAA1211L
ENSG00000196972	0.00467489	0.0190236	0.245741	0.806177	0.806177	0.0188125	0.221556	0.824913	0.824913	ElasticNet	SMIM10L2B
ENSG00000197061	-0.0404465	0.0196111	-2.06243	0.0406793	0.0406793	0.0199471	-1.55857	0.120873	0.120873	ElasticNet	HIST1H4C
ENSG00000197150	-0.0149145	0.0184073	-0.810251	0.418922	0.418922	0.0182628	-0.720583	0.472111	0.472111	ElasticNet	ABCB8
ENSG00000197291	0.0115647	0.0187993	0.615168	0.539261	0.539261	0.0185476	0.975705	0.330535	0.330535	ElasticNet	RAMP2-AS1
ENSG00000197381	-0.0221244	0.0198932	-1.11216	0.267632	0.267632	0.0199698	-0.612125	0.541236	0.541236	ElasticNet	ADARB1
ENSG00000197506	0.0290617	0.0151024	1.92431	0.0559756	0.0559756	0.0185519	0.469495	0.63929	0.63929	ElasticNet	SLC28A3
ENSG00000197608	0.0128979	0.0186408	0.691918	0.489927	0.489927	0.01842	0.42709	0.66983	0.66983	ElasticNet	ZNF841
ENSG00000197757	-0.00104133	0.0178244	-0.0584219	0.953481	0.953481	0.0194042	0.333673	0.739019	0.739019	ElasticNet	HOXC6
ENSG00000197879	0.015293	0.0110228	1.38741	0.167124	0.167124	0.0177822	2.28317	0.0236025	0.0236025	ElasticNet	MYO1C
ENSG00000197969	0.0220102	0.019695	1.11755	0.265326	0.265326	0.0200769	0.935377	0.350861	0.350861	ElasticNet	VPS13A
ENSG00000198060	-0.0416929	0.020207	-2.06329	0.0405967	0.0405967	0.0197137	-2.11014	0.0362442	0.0362442	ElasticNet	MARCH5
ENSG00000198169	-0.0273697	0.0189928	-1.44105	0.151398	0.151398	0.0187659	-1.1865	0.237006	0.237006	ElasticNet	ZNF251
ENSG00000198276	0.0104364	0.0181146	0.576132	0.565284	0.565284	0.0192757	0.523683	0.60115	0.60115	ElasticNet	UCKL1
ENSG00000198417	0.0201003	0.0177106	1.13493	0.257994	0.257994	0.0195201	0.311259	0.755968	0.755968	ElasticNet	MT1F
ENSG00000198517	-0.0140532	0.019978	-0.703432	0.482744	0.482744	0.0197501	-0.298864	0.765393	0.765393	ElasticNet	MAFK
ENSG00000198642	0.0141115	0.0203225	0.694377	0.488388	0.488388	0.0200244	0.589358	0.556368	0.556368	ElasticNet	KLHL9
ENSG00000198721	0.0122513	0.0193598	0.632823	0.527695	0.527695	0.0199535	1.02591	0.306324	0.306324	ElasticNet	ECI2
ENSG00000198774	0.00579374	0.0189534	0.305683	0.760218	0.760218	0.0191418	0.912625	0.362674	0.362674	ElasticNet	RASSF9
ENSG00000198829	0.00465429	0.0167344	0.278126	0.781251	0.781251	0.0185728	0.891868	0.373668	0.373668	ElasticNet	SUCNR1
ENSG00000198860	-0.0292949	0.0188654	-1.55283	0.122312	0.122312	0.0197912	-0.890747	0.374267	0.374267	ElasticNet	TSEN15
ENSG00000198909	0.00187234	0.0183304	0.102144	0.918762	0.918762	0.0190446	0.912013	0.362995	0.362995	ElasticNet	MAP3K3
ENSG00000198951	-0.0198339	0.0193407	-1.0255	0.306574	0.306574	0.019812	-0.837332	0.403529	0.403529	ElasticNet	NAGA
ENSG00000200913	-0.000537593	0.0144301	-0.0372549	0.970325	0.970325	0.0143798	-0.117555	0.906553	0.906553	ElasticNet	SNORD46
ENSG00000203667	0.0127142	0.0204331	0.622236	0.534616	0.534616	0.0201046	0.618572	0.536989	0.536989	ElasticNet	COX20
ENSG00000203875	-0.0256169	0.0182208	-1.40592	0.161563	0.161563	0.0193656	-2.07336	0.0395787	0.0395787	ElasticNet	SNHG5
ENSG00000204128	-0.0326098	0.0147373	-2.21274	0.0282399	0.0282399	0.016461	-2.75427	0.00649323	0.00649323	ElasticNet	C2orf72
ENSG00000204252	-0.0230044	0.0197425	-1.16522	0.245552	0.245552	0.0193576	-1.48504	0.139301	0.139301	ElasticNet	HLA-DOA
ENSG00000204348	-0.0180844	0.0192191	-0.940957	0.348054	0.348054	0.0189337	-1.02624	0.306173	0.306173	ElasticNet	DXO
ENSG00000204442	0.0279598	0.0184258	1.51743	0.131006	0.131006	0.0182047	1.67027	0.0966237	0.0966237	ElasticNet	FAM155A
ENSG00000204576	-0.0104361	0.0185404	-0.562885	0.57425	0.57425	0.0184272	-0.867747	0.386701	0.386701	ElasticNet	PRR3
ENSG00000204764	-0.0277136	0.0188636	-1.46916	0.143626	0.143626	0.0182958	-1.59822	0.111767	0.111767	ElasticNet	RANBP17
ENSG00000205002	-0.0165275	0.0123268	-1.34078	0.181771	0.181771	0.0183517	-2.41997	0.0165275	0.0165275	ElasticNet	AARD
ENSG00000205309	-0.0172842	0.0170153	-1.0158	0.311159	0.311159	0.0169276	-1.20722	0.228948	0.228948	ElasticNet	NT5M
ENSG00000205581	0.00211146	0.0164516	0.128344	0.898028	0.898028	0.0188999	-0.85722	0.392476	0.392476	ElasticNet	HMGN1
ENSG00000205885	-0.0085022	0.01786	-0.476047	0.634649	0.634649	0.0181811	-0.779852	0.436513	0.436513	ElasticNet	C1RL-AS1
ENSG00000206418	0.0018141	0.0185265	0.0979193	0.922111	0.922111	0.019761	0.808224	0.42004	0.42004	ElasticNet	RAB12
ENSG00000207744	-0.00686013	0.0170721	-0.401833	0.688309	0.688309	0.0166542	-0.357609	0.72106	0.72106	ElasticNet	MIR10B
ENSG00000211455	0.0251552	0.0200425	1.25509	0.211158	0.211158	0.0199266	1.53016	0.127751	0.127751	ElasticNet	STK38L
ENSG00000211896	0.00733015	0.0174657	0.419688	0.67524	0.67524	0.0181846	0.119069	0.905355	0.905355	ElasticNet	IGHG1
ENSG00000213024	0.0185574	0.0196796	0.942976	0.347024	0.347024	0.0200848	0.773625	0.440179	0.440179	ElasticNet	NUP62
ENSG00000213300	-0.0172702	0.0186521	-0.925909	0.355798	0.355798	0.0185653	-0.608305	0.543761	0.543761	ElasticNet	HNRNPA3P6
ENSG00000213563	-0.0172	0.0195648	-0.879132	0.380563	0.380563	0.0197649	-1.10074	0.272496	0.272496	ElasticNet	C8orf82
ENSG00000213753	0.0329005	0.0194872	1.68831	0.0931738	0.0931738	0.0191715	1.82712	0.0693571	0.0693571	ElasticNet	CENPBD1P1
ENSG00000213963	0.0116303	0.0168151	0.691659	0.490089	0.490089	0.0168808	0.765895	0.444753	0.444753	ElasticNet	AC074286.1
ENSG00000214113	0.0282507	0.0201809	1.39988	0.163362	0.163362	0.0199312	1.46439	0.144851	0.144851	ElasticNet	LYRM4
ENSG00000214401	-0.0138954	0.018825	-0.738135	0.461444	0.461444	0.0189615	-0.557937	0.577588	0.577588	ElasticNet	KANSL1-AS1
ENSG00000214941	-0.0113277	0.0202958	-0.558131	0.577485	0.577485	0.0200459	-0.706415	0.480854	0.480854	ElasticNet	ZSWIM7
ENSG00000215237	-0.00728832	0.017354	-0.41998	0.675027	0.675027	0.0169911	-0.260087	0.795097	0.795097	ElasticNet	RP11-54D18.2
ENSG00000215790	-0.0222163	0.0180145	-1.23325	0.219176	0.219176	0.0182017	-1.37887	0.169666	0.169666	ElasticNet	SLC35E2
ENSG00000219135	-0.0067406	0.0180822	-0.372776	0.709777	0.709777	0.0189131	-0.602208	0.547802	0.547802	ElasticNet	RPL23AP48
ENSG00000221216	-0.0126367	0.0153351	-0.824034	0.411068	0.411068	0.0153945	-1.03186	0.303538	0.303538	ElasticNet	RNU6ATAC27P
ENSG00000221978	0.00141529	0.0193429	0.0731683	0.941758	0.941758	0.0201178	-0.0800664	0.936274	0.936274	ElasticNet	CCNL2
ENSG00000223547	-0.0103688	0.019544	-0.530534	0.59643	0.59643	0.0198714	-0.677866	0.498737	0.498737	ElasticNet	ZNF844
ENSG00000224051	0.01279	0.0195091	0.65559	0.512969	0.512969	0.0197216	0.24845	0.804072	0.804072	ElasticNet	CPTP
ENSG00000224707	-0.0314844	0.0147416	-2.13575	0.0341227	0.0341227	0.0148905	-2.07671	0.0392648	0.0392648	ElasticNet	E2F3-IT1
ENSG00000225302	-0.0118921	0.016366	-0.726637	0.468442	0.468442	0.0177638	-1.52799	0.12829	0.12829	ElasticNet	RP11-539I5.1
ENSG00000225693	0.0166809	0.016324	1.02186	0.308288	0.308288	0.0162679	0.805884	0.421385	0.421385	ElasticNet	LAGE3P1
ENSG00000226124	0.00291621	0.0176682	0.165054	0.869096	0.869096	0.0175864	0.028968	0.976923	0.976923	ElasticNet	FTCDNL1
ENSG00000226532	-0.01856	0.0165894	-1.11879	0.2648	0.2648	0.0190909	-1.89536	0.0596658	0.0596658	ElasticNet	RP5-1052M9.1
ENSG00000227345	0.0200363	0.0203238	0.985854	0.325598	0.325598	0.0198784	1.16524	0.245481	0.245481	ElasticNet	PARG
ENSG00000228265	0.001875	0.0162891	0.115107	0.908495	0.908495	0.0159937	0.158513	0.874232	0.874232	ElasticNet	RALY-AS1
ENSG00000228696	-0.00183978	0.0175337	-0.104928	0.916556	0.916556	0.0178318	-0.333111	0.739443	0.739443	ElasticNet	ARL17B
ENSG00000229585	1.06758e-05	0.0154547	0.000690777	0.99945	0.99945	0.0156066	-0.28554	0.775562	0.775562	ElasticNet	RPL21P44
ENSG00000230082	-0.0108054	0.0168945	-0.639581	0.523301	0.523301	0.01783	-0.0839614	0.933181	0.933181	ElasticNet	PRRT3-AS1
ENSG00000230734	-0.0106666	0.0174222	-0.612244	0.54119	0.54119	0.0193395	-1.34169	0.181404	0.181404	ElasticNet	RPL10P3
ENSG00000231453	0.0305293	0.0149107	2.04747	0.0421414	0.0421414	0.014745	1.83782	0.067756	0.067756	ElasticNet	LINC01305
ENSG00000231925	0.0327001	0.0184694	1.7705	0.0784259	0.0784259	0.0200048	1.11154	0.267835	0.267835	ElasticNet	TAPBP
ENSG00000232472	-0.0444169	0.017782	-2.49786	0.0134395	0.0134395	0.0185127	-3.0235	0.00286791	0.00286791	ElasticNet	EEF1B2P3
ENSG00000233006	-0.0115204	0.0174724	-0.659347	0.51056	0.51056	0.0175492	-0.153377	0.878275	0.878275	ElasticNet	AC034220.3
ENSG00000233527	0.000864495	0.0168195	0.0513984	0.959068	0.959068	0.0167634	-0.263462	0.792499	0.792499	ElasticNet	ZNF529-AS1
ENSG00000234072	-0.0118734	0.0157179	-0.755407	0.451044	0.451044	0.0162482	-0.697061	0.486674	0.486674	ElasticNet	AC074117.10
ENSG00000234690	0.0184285	0.015437	1.19379	0.234215	0.234215	0.0164868	0.541995	0.5885	0.5885	ElasticNet	AC073283.4
ENSG00000235162	-0.0144738	0.0169329	-0.854774	0.393872	0.393872	0.0198069	-0.480078	0.631761	0.631761	ElasticNet	C12orf75
ENSG00000235568	-0.00149529	0.0176197	-0.0848649	0.932468	0.932468	0.0177271	0.01608	0.987189	0.987189	ElasticNet	NFAM1
ENSG00000236120	0.0155541	0.0160814	0.96721	0.334805	0.334805	0.0163152	1.55051	0.122794	0.122794	ElasticNet	RP11-733O18.1
ENSG00000236810	0.0180791	0.018229	0.991777	0.322708	0.322708	0.0178426	0.995059	0.321058	0.321058	ElasticNet	TCEB3-AS1
ENSG00000237438	0.00986589	0.0176803	0.558016	0.577563	0.577563	0.0180433	0.279206	0.780411	0.780411	ElasticNet	CECR7
ENSG00000237970	-0.00536033	0.0143949	-0.372376	0.710074	0.710074	0.0159869	-0.934353	0.351388	0.351388	ElasticNet	TMEM161BP1
ENSG00000239213	0.00354693	0.0188226	0.18844	0.850755	0.850755	0.0182978	0.0791851	0.936974	0.936974	ElasticNet	NCK1-AS1
ENSG00000239763	-0.0329575	0.0175831	-1.87439	0.0625825	0.0625825	0.017506	-1.92646	0.0556394	0.0556394	ElasticNet	AC009120.3
ENSG00000240342	-0.0250984	0.0180737	-1.38867	0.16674	0.16674	0.0189535	-1.69188	0.092418	0.092418	ElasticNet	RPS2P5
ENSG00000240849	-0.0235396	0.0170777	-1.37838	0.169887	0.169887	0.0191838	-0.745909	0.456706	0.456706	ElasticNet	TMEM189
ENSG00000241468	0.00871551	0.0195911	0.44487	0.656976	0.656976	0.0199098	0.661121	0.50939	0.50939	ElasticNet	ATP5J2
ENSG00000242097	0.00402906	0.0151008	0.266811	0.789936	0.789936	0.015624	-0.0593879	0.95271	0.95271	ElasticNet	RP11-64D22.1
ENSG00000242732	-0.0251929	0.0190526	-1.32228	0.18784	0.18784	0.0193514	-1.20571	0.229531	0.229531	ElasticNet	RGAG4
ENSG00000243449	0.0113497	0.0196489	0.577625	0.564277	0.564277	0.0194417	0.84783	0.397671	0.397671	ElasticNet	C4orf48
ENSG00000244026	0.0103263	0.0186326	0.554205	0.580163	0.580163	0.0183558	0.755408	0.451003	0.451003	ElasticNet	FAM86DP
ENSG00000244625	0.0242755	0.0184839	1.31333	0.19083	0.19083	0.0181203	1.19793	0.232538	0.232538	ElasticNet	MIATNB
ENSG00000245573	0.00731391	0.019053	0.383872	0.70155	0.70155	0.0186864	0.26646	0.790194	0.790194	ElasticNet	BDNF-AS
ENSG00000246273	0.0100131	0.0196288	0.510121	0.610624	0.610624	0.0191411	0.223374	0.823501	0.823501	ElasticNet	SBF2-AS1
ENSG00000247287	-0.0153906	0.0176444	-0.872266	0.384286	0.384286	0.0182701	-1.20231	0.230842	0.230842	ElasticNet	RP11-902B17.1
ENSG00000247950	-0.00373325	0.017343	-0.215259	0.829822	0.829822	0.0169932	-0.226066	0.821409	0.821409	ElasticNet	SEC24B-AS1
ENSG00000248593	0.00487607	0.0173586	0.280902	0.779125	0.779125	0.0173633	0.469253	0.639463	0.639463	ElasticNet	DSTNP2
ENSG00000249751	0.0018861	0.0185822	0.101501	0.919272	0.919272	0.0191305	0.766948	0.444128	0.444128	ElasticNet	ECSCR
ENSG00000250461	0.0432154	0.0182738	2.36488	0.0191571	0.0191571	0.0182847	2.34515	0.0201215	0.0201215	ElasticNet	RP11-631M6.2
ENSG00000251056	-0.00859603	0.0170905	-0.502971	0.615632	0.615632	0.0172943	0.0271321	0.978385	0.978385	ElasticNet	ANKRD20A17P
ENSG00000251602	0.00988018	0.0171926	0.574675	0.566267	0.566267	0.0172291	0.900636	0.368999	0.368999	ElasticNet	RP11-521B24.3
ENSG00000253276	-0.0104332	0.0192281	-0.542602	0.588111	0.588111	0.0196202	-0.219832	0.826254	0.826254	ElasticNet	CCDC71L
ENSG00000253719	0.029377	0.0185232	1.58596	0.114597	0.114597	0.0197962	0.725297	0.469222	0.469222	ElasticNet	ATXN7L3B
ENSG00000254369	-0.026285	0.0160127	-1.64151	0.102529	0.102529	0.0157502	-1.94239	0.0536678	0.0536678	ElasticNet	HOXA-AS3
ENSG00000254936	0.0269981	0.0163902	1.64721	0.101352	0.101352	0.0163341	1.52797	0.128294	0.128294	ElasticNet	AF131215.3
ENSG00000255423	-0.0173753	0.016895	-1.02843	0.305202	0.305202	0.0170167	-1.15532	0.249507	0.249507	ElasticNet	EBLN2
ENSG00000256043	0.0291525	0.0198188	1.47095	0.143143	0.143143	0.0199614	1.20167	0.231087	0.231087	ElasticNet	CTSO
ENSG00000256667	-0.00048653	0.0175927	-0.0276552	0.977969	0.977969	0.0176618	-0.379521	0.704753	0.704753	ElasticNet	KLRAP1
ENSG00000257354	0.0264983	0.0183638	1.44297	0.150859	0.150859	0.0187002	0.863021	0.389287	0.389287	ElasticNet	RP11-631N16.2
ENSG00000258297	-0.0104748	0.0198438	-0.527863	0.598279	0.598279	0.0193108	-0.640584	0.522617	0.522617	ElasticNet	RP11-658F2.8
ENSG00000258818	0.00646832	0.0170974	0.378323	0.70566	0.70566	0.0172025	0.813311	0.417126	0.417126	ElasticNet	RNASE4
ENSG00000259460	-0.0150097	0.0153897	-0.975312	0.330783	0.330783	0.0158139	-1.26978	0.20582	0.20582	ElasticNet	RP11-128A17.1
ENSG00000259953	-0.0268339	0.0173167	-1.54959	0.123088	0.123088	0.0171888	-1.63212	0.104423	0.104423	ElasticNet	RP11-4O1.2
ENSG00000260236	-0.0178405	0.0167688	-1.06391	0.288871	0.288871	0.0169297	-1.02184	0.308244	0.308244	ElasticNet	RP11-708J19.1
ENSG00000260572	-0.0271627	0.0155126	-1.751	0.0817384	0.0817384	0.0151585	-1.9326	0.0548729	0.0548729	ElasticNet	RP11-16N11.2
ENSG00000260947	-0.00209168	0.0163694	-0.12778	0.898473	0.898473	0.0165015	0.325915	0.744871	0.744871	ElasticNet	RP11-384P7.7
ENSG00000261188	-0.0341396	0.0161923	-2.10838	0.0364548	0.0364548	0.0167622	-2.4249	0.0163121	0.0163121	ElasticNet	CTA-445C9.14
ENSG00000261485	-0.0134851	0.0157253	-0.85754	0.392347	0.392347	0.0158293	-0.632275	0.528018	0.528018	ElasticNet	PAN3-AS1
ENSG00000261845	0.00199529	0.0156109	0.127814	0.898446	0.898446	0.0154788	0.0362974	0.971086	0.971086	ElasticNet	RP13-638C3.4
ENSG00000262454	-0.0118919	0.0156267	-0.760999	0.447705	0.447705	0.0180167	0.131656	0.895405	0.895405	ElasticNet	MIR193BHG
ENSG00000263432	0.0206712	0.0170714	1.21087	0.227616	0.227616	0.0170715	1.004	0.316741	0.316741	ElasticNet	RN7SL689P
ENSG00000264538	-0.00106609	0.0189548	-0.0562437	0.955213	0.955213	0.0194169	0.0277813	0.977868	0.977868	ElasticNet	SUZ12P1
ENSG00000266019	-0.0141065	0.017527	-0.804844	0.422027	0.422027	0.0173541	-0.788017	0.431735	0.431735	ElasticNet	MIR3609
ENSG00000266891	-4.88058e-05	0.0161109	-0.00302937	0.997586	0.997586	0.0157815	0.147165	0.883169	0.883169	ElasticNet	RP11-692N5.2
ENSG00000267194	-0.0162453	0.0169459	-0.958656	0.339085	0.339085	0.0180339	-1.36193	0.17494	0.17494	ElasticNet	RP1-193H18.2
ENSG00000267547	0.016759	0.0173132	0.96799	0.334417	0.334417	0.0168355	0.832428	0.406283	0.406283	ElasticNet	RP11-686D22.4
ENSG00000268362	-0.0121104	0.0160667	-0.753763	0.452028	0.452028	0.0162054	-1.05606	0.292373	0.292373	ElasticNet	CTD-2017D11.1
ENSG00000269293	0.00114331	0.0169861	0.0673086	0.946415	0.946415	0.0198235	0.847335	0.397946	0.397946	ElasticNet	ZSCAN16-AS1
ENSG00000269893	0.000738212	0.0162658	0.0453844	0.963854	0.963854	0.019426	-0.908163	0.36502	0.36502	ElasticNet	SNHG8
ENSG00000270189	0.00820731	0.019231	0.426775	0.67008	0.67008	0.0191474	0.253836	0.799915	0.799915	ElasticNet	RP11-258C19.7
ENSG00000270885	0.0167582	0.017434	0.961236	0.337791	0.337791	0.0177441	1.09524	0.27489	0.27489	ElasticNet	RASL10B
ENSG00000271425	0.0146838	0.0193673	0.758173	0.449391	0.449391	0.0190041	0.897586	0.370619	0.370619	ElasticNet	NBPF10
ENSG00000271869	-0.00874765	0.0181647	-0.481574	0.630724	0.630724	0.018102	-0.308632	0.757962	0.757962	ElasticNet	RP11-51J9.5
ENSG00000272168	-0.0181358	0.017592	-1.03091	0.30404	0.30404	0.0189156	-1.50122	0.135069	0.135069	ElasticNet	CASC15
ENSG00000272523	0.0232945	0.0184232	1.26441	0.207805	0.207805	0.0185108	0.743164	0.458362	0.458362	ElasticNet	LINC01023
ENSG00000272754	0.0164406	0.0161538	1.01776	0.310231	0.310231	0.0160291	1.33505	0.183566	0.183566	ElasticNet	AL133245.2
ENSG00000272983	0.00268758	0.0159273	0.16874	0.8662	0.8662	0.0158459	0.111594	0.911271	0.911271	ElasticNet	RP11-508N22.12
ENSG00000273270	0.0255593	0.0201894	1.26598	0.207244	0.207244	0.0197134	1.39388	0.165093	0.165093	ElasticNet	RP11-212P7.2
ENSG00000273691	-0.00446425	0.0170907	-0.261209	0.794245	0.794245	0.0171732	-0.318469	0.750503	0.750503	ElasticNet	RP11-617F23.2
ENSG00000274220	0.0142294	0.0166925	0.852444	0.39516	0.39516	0.0164021	1.01994	0.30914	0.30914	ElasticNet	RP11-77K12.9
ENSG00000275004	-0.00271089	0.0169018	-0.16039	0.872763	0.872763	0.0166818	-0.0245536	0.980439	0.980439	ElasticNet	ZNF280B
ENSG00000275630	-0.0326223	0.015789	-2.06613	0.0403237	0.0403237	0.01614	-1.77119	0.0782408	0.0782408	ElasticNet	RP6-65G23.5
ENSG00000276334	0.029968	0.0170868	1.75387	0.0812447	0.0812447	0.0176724	1.42663	0.155439	0.155439	ElasticNet	AL133243.1
ENSG00000277007	-0.0205881	0.0176556	-1.16609	0.245201	0.245201	0.0171897	-1.3604	0.175425	0.175425	ElasticNet	RP11-392O17.2
ENSG00000277639	-0.00566255	0.0160514	-0.352775	0.724691	0.724691	0.0163485	-0.627736	0.530981	0.530981	ElasticNet	RP11-295M3.4
ENSG00000278530	0.00370327	0.0171796	0.215562	0.829586	0.829586	0.0178465	0.0217709	0.982655	0.982655	ElasticNet	CHMP1B2P
ENSG00000278987	0.00906722	0.0158892	0.570652	0.568985	0.568985	0.0160481	0.111682	0.911202	0.911202	ElasticNet	LA16c-431H6.7
ENSG00000279203	-0.0134567	0.0175653	-0.766092	0.444678	0.444678	0.0170907	-0.762501	0.44677	0.44677	ElasticNet	AC005785.5
ENSG00000279476	-0.0173398	0.0163282	-1.06195	0.289755	0.289755	0.016381	-0.976334	0.330224	0.330224	ElasticNet	RP11-391L3.3
ENSG00000279700	0.00573651	0.0170414	0.336623	0.736814	0.736814	0.0170591	-0.0684919	0.945471	0.945471	ElasticNet	RP13-554M15.2
ENSG00000280128	0.0117238	0.0175314	0.668731	0.504569	0.504569	0.0198408	-0.00534732	0.995739	0.995739	ElasticNet	XXbac-BPG283O16.9
ENSG00000280347	-0.00523767	0.0182943	-0.2863	0.774995	0.774995	0.0184201	0.0296473	0.976382	0.976382	ElasticNet	AC000123.2
ENSG00000281350	-0.00264916	0.0154771	-0.171166	0.864296	0.864296	0.0157588	-0.492681	0.622845	0.622845	ElasticNet	Metazoa_SRP
ENSG00000283122	-0.0191159	0.0173932	-1.09904	0.273295	0.273295	0.0181063	-1.01016	0.31379	0.31379	ElasticNet	HYMAI
ENSG00000002549	-0.0169072	0.0203755	-0.829779	0.407821	0.407821	0.020028	-0.823827	0.41114	0.41114	ElasticNet	LAP3
ENSG00000004139	0.0103794	0.0177861	0.583567	0.560281	0.560281	0.0183239	0.45129	0.65233	0.65233	ElasticNet	SARM1
ENSG00000004961	-0.00566502	0.0201912	-0.280569	0.77938	0.77938	0.0200257	-0.136559	0.891533	0.891533	ElasticNet	HCCS
ENSG00000005249	0.0138517	0.0086573	1.6	0.111444	0.111444	0.0183482	2.16715	0.0315519	0.0315519	ElasticNet	PRKAR2B
ENSG00000006007	-0.00973841	0.0160317	-0.607448	0.544359	0.544359	0.0191487	0.180999	0.856575	0.856575	ElasticNet	GDE1
ENSG00000006534	-0.0152409	0.0186034	-0.819249	0.413784	0.413784	0.0185157	-0.529588	0.597058	0.597058	ElasticNet	ALDH3B1
ENSG00000007062	0.00886337	0.0127519	0.695063	0.487959	0.487959	0.0180332	-0.81461	0.416384	0.416384	ElasticNet	PROM1
ENSG00000007933	0.0140722	0.0178279	0.789339	0.431007	0.431007	0.0179018	1.22836	0.220932	0.220932	ElasticNet	FMO3
ENSG00000008513	0.0365158	0.018749	1.94762	0.0530984	0.0530984	0.0197294	2.00399	0.046588	0.046588	ElasticNet	ST3GAL1
ENSG00000010072	-0.0116412	0.019956	-0.583342	0.560432	0.560432	0.0194509	-0.569349	0.569837	0.569837	ElasticNet	SPRTN
ENSG00000010803	-0.0320251	0.0193624	-1.65398	0.0999653	0.0999653	0.0196798	-1.91296	0.0573582	0.0573582	ElasticNet	SCMH1
ENSG00000011347	-0.0141371	0.0170141	-0.830904	0.407186	0.407186	0.0186676	-1.31053	0.191706	0.191706	ElasticNet	SYT7
ENSG00000012822	-0.00195739	0.0201969	-0.0969154	0.922907	0.922907	0.0199714	0.0316756	0.974766	0.974766	ElasticNet	CALCOCO1
ENSG00000013619	0.00355026	0.0185266	0.19163	0.848259	0.848259	0.018332	0.268812	0.788386	0.788386	ElasticNet	MAMLD1
ENSG00000016402	0.0051103	0.0150988	0.338458	0.735433	0.735433	0.0194003	-0.696945	0.486746	0.486746	ElasticNet	IL20RA
ENSG00000019582	0.013933	0.0176676	0.788622	0.431425	0.431425	0.0195063	0.518626	0.604666	0.604666	ElasticNet	CD74
ENSG00000022567	-0.000390364	0.0193462	-0.0201778	0.983925	0.983925	0.0191642	-0.113046	0.910122	0.910122	ElasticNet	SLC45A4
ENSG00000024422	-0.00869876	0.0124577	-0.698264	0.485961	0.485961	0.0184467	0.798286	0.425768	0.425768	ElasticNet	EHD2
ENSG00000027697	-0.0358557	0.0196461	-1.82508	0.069734	0.069734	0.0198061	-1.90287	0.0586712	0.0586712	ElasticNet	IFNGR1
ENSG00000030582	0.015873	0.0179325	0.885154	0.377316	0.377316	0.0190258	1.23388	0.218874	0.218874	ElasticNet	GRN
ENSG00000034053	-0.00832572	0.0152735	-0.545108	0.58639	0.58639	0.0168697	-0.85856	0.391738	0.391738	ElasticNet	APBA2
ENSG00000036530	-0.0536888	0.0188914	-2.84196	0.00502931	0.00502931	0.0187374	-2.78739	0.00589056	0.00589056	ElasticNet	CYP46A1
ENSG00000038945	0.0264386	0.0177915	1.48603	0.139114	0.139114	0.0185156	1.76934	0.0785502	0.0785502	ElasticNet	MSR1
ENSG00000041802	-0.00635333	0.0202373	-0.313942	0.753948	0.753948	0.0200851	-0.418358	0.67619	0.67619	ElasticNet	LSG1
ENSG00000044115	0.00970545	0.0177717	0.546117	0.585697	0.585697	0.0196089	1.00593	0.315815	0.315815	ElasticNet	CTNNA1
ENSG00000047579	0.0343884	0.02043	1.68322	0.0941564	0.0941564	0.0198442	1.65673	0.0993348	0.0993348	ElasticNet	DTNBP1
ENSG00000048707	0.0194724	0.0204544	0.951991	0.342445	0.342445	0.0200243	1.0292	0.30478	0.30478	ElasticNet	VPS13D
ENSG00000049860	0.0175667	0.0184489	0.952186	0.342347	0.342347	0.0200484	0.874497	0.383026	0.383026	ElasticNet	HEXB
ENSG00000051523	0.0163753	0.0196369	0.833906	0.405498	0.405498	0.0195478	0.58238	0.561047	0.561047	ElasticNet	CYBA
ENSG00000053900	0.0166621	0.0197505	0.843628	0.400056	0.400056	0.0198614	0.780214	0.436301	0.436301	ElasticNet	ANAPC4
ENSG00000054983	0.0347169	0.0200762	1.72926	0.0855681	0.0855681	0.0197739	1.68842	0.0930825	0.0930825	ElasticNet	GALC
ENSG00000056972	-0.0207965	0.0201532	-1.03192	0.303568	0.303568	0.0199419	-1.42625	0.155548	0.155548	ElasticNet	TRAF3IP2
ENSG00000058668	0.0152075	0.0121239	1.25435	0.211428	0.211428	0.0188612	2.14033	0.0336897	0.0336897	ElasticNet	ATP2B4
ENSG00000060339	0.0281531	0.0178986	1.57293	0.117584	0.117584	0.0195333	0.752234	0.452904	0.452904	ElasticNet	CCAR1
ENSG00000062038	-0.00837719	0.0122227	-0.685382	0.494031	0.494031	0.018449	-1.83861	0.0676391	0.0676391	ElasticNet	CDH3
ENSG00000063322	0.00262304	0.0200925	0.130548	0.896286	0.896286	0.0200033	-0.159292	0.873619	0.873619	ElasticNet	MED29
ENSG00000064490	-0.00777542	0.0198607	-0.391499	0.695916	0.695916	0.0197927	-0.421998	0.673536	0.673536	ElasticNet	RFXANK
ENSG00000064995	0.00887962	0.0194111	0.45745	0.647928	0.647928	0.020056	0.0589106	0.953089	0.953089	ElasticNet	TAF11
ENSG00000065427	-0.00859335	0.0197635	-0.434809	0.664249	0.664249	0.0197921	-0.565768	0.572264	0.572264	ElasticNet	KARS
ENSG00000065882	0.0192992	0.0192268	1.00377	0.31691	0.31691	0.0196668	1.69213	0.0923712	0.0923712	ElasticNet	TBC1D1
ENSG00000066382	-0.00663958	0.0196846	-0.337298	0.736306	0.736306	0.0193654	-0.576882	0.564748	0.564748	ElasticNet	MPPED2
ENSG00000067066	-0.0195163	0.0192628	-1.01316	0.312416	0.312416	0.0200206	-0.87427	0.383149	0.383149	ElasticNet	SP100
ENSG00000067715	-0.0267425	0.0190524	-1.40363	0.162242	0.162242	0.019083	-1.3423	0.181209	0.181209	ElasticNet	SYT1
ENSG00000068383	-0.00806149	0.0181363	-0.444495	0.657247	0.657247	0.0194622	0.408168	0.683641	0.683641	ElasticNet	INPP5A
ENSG00000069011	0.00955904	0.0153898	0.621129	0.535342	0.535342	0.0162105	0.0534601	0.957425	0.957425	ElasticNet	PITX1
ENSG00000069956	-0.00847635	0.0200515	-0.422729	0.673024	0.673024	0.020024	-0.387269	0.69902	0.69902	ElasticNet	MAPK6
ENSG00000070413	-0.00179778	0.0195507	-0.0919549	0.926842	0.926842	0.0200032	-0.287552	0.774024	0.774024	ElasticNet	DGCR2
ENSG00000070831	-0.0166825	0.0183651	-0.908377	0.364957	0.364957	0.0200308	-0.359877	0.719366	0.719366	ElasticNet	CDC42
ENSG00000071626	-0.0207643	0.0199144	-1.04267	0.298571	0.298571	0.0196762	-1.15726	0.248718	0.248718	ElasticNet	DAZAP1
ENSG00000072210	-0.00710448	0.0140855	-0.504384	0.614641	0.614641	0.0191967	0.72614	0.468707	0.468707	ElasticNet	ALDH3A2
ENSG00000072818	0.00129306	0.0174534	0.0740861	0.941028	0.941028	0.018428	0.727306	0.467994	0.467994	ElasticNet	ACAP1
ENSG00000073578	0.0264321	0.0187025	1.41329	0.159389	0.159389	0.0195294	1.74705	0.0823537	0.0823537	ElasticNet	SDHA
ENSG00000074266	-0.0319924	0.0187692	-1.70452	0.0901009	0.0901009	0.0196556	-2.2731	0.0242154	0.0242154	ElasticNet	EED
ENSG00000074935	-0.0349962	0.0198673	-1.76149	0.079942	0.079942	0.0195352	-1.96909	0.050495	0.050495	ElasticNet	TUBE1
ENSG00000075407	-0.0173422	0.0194893	-0.889833	0.374806	0.374806	0.0200249	-0.882442	0.378728	0.378728	ElasticNet	ZNF37A
ENSG00000076003	0.00578499	0.0201391	0.287251	0.774268	0.774268	0.0196492	0.0583195	0.95356	0.95356	ElasticNet	MCM6
ENSG00000076685	0.0162007	0.0193117	0.838909	0.402692	0.402692	0.0195378	0.507889	0.61216	0.61216	ElasticNet	NT5C2
ENSG00000077254	-0.027803	0.0172088	-1.61563	0.108018	0.108018	0.0193773	-0.563351	0.573905	0.573905	ElasticNet	USP33
ENSG00000078018	0.00917174	0.017649	0.519675	0.603962	0.603962	0.0197008	0.479155	0.632416	0.632416	ElasticNet	MAP2
ENSG00000078487	0.00926844	0.0198108	0.467847	0.640489	0.640489	0.0194786	0.367272	0.713853	0.713853	ElasticNet	ZCWPW1
ENSG00000079215	0.0421593	0.0150073	2.80926	0.00554415	0.00554415	0.0184895	2.97057	0.00338295	0.00338295	ElasticNet	SLC1A3
ENSG00000079785	-0.00580362	0.0193	-0.300706	0.764004	0.764004	0.0197846	0.27456	0.783972	0.783972	ElasticNet	DDX1
ENSG00000080603	0.00944449	0.0166252	0.568082	0.570725	0.570725	0.0167849	0.582475	0.560984	0.560984	ElasticNet	SRCAP
ENSG00000081177	0.00415898	0.0198235	0.2098	0.834073	0.834073	0.01969	-0.124855	0.900779	0.900779	ElasticNet	EXD2
ENSG00000081923	0.0306773	0.0190369	1.61146	0.108923	0.108923	0.0197317	1.4599	0.146081	0.146081	ElasticNet	ATP8B1
ENSG00000082641	0.00580629	0.0173637	0.334392	0.738494	0.738494	0.0197851	1.15494	0.249663	0.249663	ElasticNet	NFE2L1
ENSG00000083544	0.00814111	0.019851	0.41011	0.682238	0.682238	0.020036	0.525381	0.599972	0.599972	ElasticNet	TDRD3
ENSG00000084090	-0.0197408	0.0174375	-1.13209	0.259182	0.259182	0.020063	-1.05755	0.291695	0.291695	ElasticNet	STARD7
ENSG00000084774	-0.0240711	0.0186081	-1.29358	0.197555	0.197555	0.0193429	-1.41178	0.159761	0.159761	ElasticNet	CAD
ENSG00000085644	-0.0203216	0.0188155	-1.08004	0.281644	0.281644	0.0185376	-1.10536	0.270496	0.270496	ElasticNet	ZNF213
ENSG00000086189	-0.0198222	0.0190417	-1.04099	0.299352	0.299352	0.0193161	-1.62771	0.105356	0.105356	ElasticNet	DIMT1
ENSG00000086991	0.0561692	0.0156659	3.58544	0.000438831	0.000438831	0.0165374	3.94538	0.000114507	0.000114507	ElasticNet	NOX4
ENSG00000087266	0.012937	0.0193646	0.668073	0.504988	0.504988	0.0200626	0.0187037	0.985098	0.985098	ElasticNet	SH3BP2
ENSG00000088035	0.00530801	0.0189732	0.279764	0.779997	0.779997	0.0191744	-0.0814076	0.935209	0.935209	ElasticNet	ALG6
ENSG00000088766	-0.00510573	0.0189223	-0.269826	0.787619	0.787619	0.0200347	0.114779	0.90875	0.90875	ElasticNet	CRLS1
ENSG00000089022	0.0134664	0.0198943	0.676895	0.499387	0.499387	0.0200354	0.175718	0.860715	0.860715	ElasticNet	MAPKAPK5
ENSG00000089248	0.000766369	0.0161907	0.0473339	0.962302	0.962302	0.019179	-0.599362	0.549693	0.549693	ElasticNet	ERP29
ENSG00000090006	0.0100318	0.0178461	0.562128	0.574765	0.574765	0.0188911	1.03989	0.299802	0.299802	ElasticNet	LTBP4
ENSG00000090520	-0.0361134	0.0204315	-1.76753	0.0789224	0.0789224	0.0198391	-1.71962	0.0872393	0.0872393	ElasticNet	DNAJB11
ENSG00000090989	-0.0157207	0.0203545	-0.772345	0.440976	0.440976	0.0199981	-0.563635	0.573712	0.573712	ElasticNet	EXOC1
ENSG00000091513	-0.0228368	0.0141019	-1.61942	0.1072	0.1072	0.0191693	-0.309759	0.757107	0.757107	ElasticNet	TF
ENSG00000092094	0.00163114	0.0200032	0.0815436	0.935105	0.935105	0.0197829	-0.268256	0.788813	0.788813	ElasticNet	OSGEP
ENSG00000092847	0.00615063	0.0203488	0.302261	0.762821	0.762821	0.020086	0.3746	0.708404	0.708404	ElasticNet	AGO1
ENSG00000094914	-0.0187814	0.0196548	-0.955563	0.340642	0.340642	0.0194956	-1.18836	0.236275	0.236275	ElasticNet	AAAS
ENSG00000095564	-0.0226327	0.0175904	-1.28665	0.199956	0.199956	0.0199096	-1.22658	0.2216	0.2216	ElasticNet	BTAF1
ENSG00000096433	-0.0116124	0.0183619	-0.632416	0.52796	0.52796	0.0193586	-1.13372	0.258436	0.258436	ElasticNet	ITPR3
ENSG00000099282	-0.00346492	0.0173286	-0.199954	0.841754	0.841754	0.0194038	0.448168	0.654577	0.654577	ElasticNet	TSPAN15
ENSG00000099804	0.0230932	0.0195507	1.1812	0.239164	0.239164	0.0197833	1.29444	0.197189	0.197189	ElasticNet	CDC34
ENSG00000099954	-0.020355	0.0165706	-1.22838	0.220992	0.220992	0.0167553	-0.820628	0.412956	0.412956	ElasticNet	CECR2
ENSG00000100034	-0.00577223	0.0197145	-0.292792	0.770036	0.770036	0.0201051	0.0329612	0.973742	0.973742	ElasticNet	PPM1F
ENSG00000100116	-0.0141418	0.0175772	-0.804554	0.422194	0.422194	0.017874	-0.900968	0.368823	0.368823	ElasticNet	GCAT
ENSG00000100220	-0.0118293	0.0193265	-0.612078	0.541299	0.541299	0.0198055	-0.64828	0.51764	0.51764	ElasticNet	RTCB
ENSG00000100285	-0.0206737	0.0153812	-1.34409	0.1807	0.1807	0.0157534	-1.43202	0.153892	0.153892	ElasticNet	NEFH
ENSG00000100335	-0.0044825	0.0201307	-0.222669	0.824059	0.824059	0.0201207	-0.0991299	0.921147	0.921147	ElasticNet	MIEF1
ENSG00000100385	-0.00202555	0.0172452	-0.117456	0.906637	0.906637	0.0173152	-0.501186	0.61686	0.61686	ElasticNet	IL2RB
ENSG00000100445	-0.00268831	0.0205865	-0.130586	0.896256	0.896256	0.0200325	-0.108584	0.913655	0.913655	ElasticNet	SDR39U1
ENSG00000100568	0.0114718	0.0120577	0.951408	0.34274	0.34274	0.0186051	1.65575	0.0995335	0.0995335	ElasticNet	VTI1B
ENSG00000100644	0.0400711	0.0200914	1.99444	0.047693	0.047693	0.0199548	1.75284	0.0813507	0.0813507	ElasticNet	HIF1A
ENSG00000100814	0.0105592	0.0183201	0.576374	0.56512	0.56512	0.0195864	-0.350979	0.726019	0.726019	ElasticNet	CCNB1IP1
ENSG00000100934	-0.0360994	0.0194293	-1.85799	0.0648895	0.0648895	0.0200322	-1.22308	0.222918	0.222918	ElasticNet	SEC23A
ENSG00000101057	-0.01589	0.0141047	-1.12657	0.261502	0.261502	0.0144934	-1.2737	0.204429	0.204429	ElasticNet	MYBL2
ENSG00000101182	0.0109924	0.0164573	0.667932	0.505077	0.505077	0.019716	1.23295	0.219219	0.219219	ElasticNet	PSMA7
ENSG00000101276	0.00514645	0.0166374	0.309331	0.757447	0.757447	0.0167273	-0.0317605	0.974699	0.974699	ElasticNet	SLC52A3
ENSG00000101365	-0.0371097	0.0192995	-1.92283	0.0561631	0.0561631	0.0196853	-1.664	0.0978709	0.0978709	ElasticNet	IDH3B
ENSG00000101473	-0.00266257	0.0189492	-0.140511	0.888422	0.888422	0.0193906	-0.00166517	0.998673	0.998673	ElasticNet	ACOT8
ENSG00000101751	0.00498819	0.0188744	0.264283	0.79188	0.79188	0.0200249	0.821386	0.412525	0.412525	ElasticNet	POLI
ENSG00000101935	0.0123424	0.0185735	0.664515	0.507256	0.507256	0.0193107	0.454581	0.649964	0.649964	ElasticNet	AMMECR1
ENSG00000102054	0.00786647	0.0203204	0.387122	0.699147	0.699147	0.0200885	0.37816	0.705762	0.705762	ElasticNet	RBBP7
ENSG00000102241	0.0130135	0.0174048	0.747697	0.45567	0.45567	0.0194856	1.31467	0.190314	0.190314	ElasticNet	HTATSF1
ENSG00000102452	-0.0173472	0.0153408	-1.13079	0.259728	0.259728	0.0171584	-1.71844	0.0874543	0.0874543	ElasticNet	NALCN
ENSG00000102755	0.00609542	0.0120746	0.504812	0.614341	0.614341	0.0193122	1.76883	0.0786356	0.0786356	ElasticNet	FLT1
ENSG00000102898	0.0443015	0.0185869	2.38348	0.0182459	0.0182459	0.0196908	2.55925	0.0113214	0.0113214	ElasticNet	NUTF2
ENSG00000103021	0.0155811	0.0188946	0.82463	0.410731	0.410731	0.0189335	0.991116	0.322974	0.322974	ElasticNet	CCDC113
ENSG00000103150	0.0103608	0.0196766	0.526552	0.599187	0.599187	0.0197979	0.822168	0.412081	0.412081	ElasticNet	MLYCD
ENSG00000103264	0.000191989	0.020015	0.00959227	0.992358	0.992358	0.0198643	0.37096	0.711108	0.711108	ElasticNet	FBXO31
ENSG00000103460	0.0141909	0.0159687	0.888675	0.375426	0.375426	0.0176571	0.181331	0.856314	0.856314	ElasticNet	TOX3
ENSG00000103647	0.0119075	0.0189918	0.626981	0.531508	0.531508	0.0193976	0.97593	0.330424	0.330424	ElasticNet	CORO2B
ENSG00000104064	-0.0184398	0.020462	-0.901172	0.368764	0.368764	0.0200251	-1.16924	0.243871	0.243871	ElasticNet	GABPB1
ENSG00000104290	0.00504624	0.0149828	0.336803	0.736678	0.736678	0.0191251	-0.745369	0.457032	0.457032	ElasticNet	FZD3
ENSG00000104413	-0.0250722	0.0118555	-2.11481	0.0358949	0.0358949	0.0174764	-2.73444	0.00688054	0.00688054	ElasticNet	ESRP1
ENSG00000104635	-0.00954011	0.0202564	-0.470968	0.638264	0.638264	0.0199648	-0.695459	0.487675	0.487675	ElasticNet	SLC39A14
ENSG00000104812	-0.00577681	0.0176413	-0.327459	0.743721	0.743721	0.0199783	0.303107	0.762162	0.762162	ElasticNet	GYS1
ENSG00000104889	0.0220641	0.0185763	1.18776	0.236577	0.236577	0.0186951	0.794915	0.427722	0.427722	ElasticNet	RNASEH2A
ENSG00000104980	0.0233972	0.0196901	1.18827	0.236374	0.236374	0.0197366	1.00327	0.317092	0.317092	ElasticNet	TIMM44
ENSG00000105202	-0.0202612	0.0124374	-1.62906	0.105141	0.105141	0.0185976	-2.28043	0.023768	0.023768	ElasticNet	FBL
ENSG00000105329	0.0211015	0.0188689	1.11832	0.264998	0.264998	0.0186251	1.47371	0.142327	0.142327	ElasticNet	TGFB1
ENSG00000105429	0.0593317	0.0196879	3.0136	0.00297435	0.00297435	0.0193028	3.02053	0.00289476	0.00289476	ElasticNet	MEGF8
ENSG00000105583	0.00852748	0.0185018	0.4609	0.645456	0.645456	0.0198937	0.132859	0.894455	0.894455	ElasticNet	WDR83OS
ENSG00000105700	0.046201	0.0193928	2.38238	0.0182987	0.0182987	0.0197758	2.45293	0.0151335	0.0151335	ElasticNet	KXD1
ENSG00000105819	-0.00529119	0.0200544	-0.263842	0.792219	0.792219	0.0196616	-0.478353	0.632986	0.632986	ElasticNet	PMPCB
ENSG00000105939	0.0430845	0.020008	2.15337	0.0326908	0.0326908	0.0199472	1.79	0.0751537	0.0751537	ElasticNet	ZC3HAV1
ENSG00000106012	0.00743017	0.0197915	0.375422	0.707812	0.707812	0.0200326	-0.0357392	0.97153	0.97153	ElasticNet	IQCE
ENSG00000106153	0.00457967	0.0190076	0.240939	0.809891	0.809891	0.0196683	-0.382379	0.702637	0.702637	ElasticNet	CHCHD2
ENSG00000106366	-0.0152656	0.0163199	-0.935402	0.3509	0.3509	0.0175972	-0.51267	0.608818	0.608818	ElasticNet	SERPINE1
ENSG00000106538	-0.0145372	0.0101583	-1.43106	0.154237	0.154237	0.0187182	0.655839	0.512775	0.512775	ElasticNet	RARRES2
ENSG00000106638	-0.012329	0.0201976	-0.61042	0.542394	0.542394	0.0197825	-0.760795	0.447786	0.447786	ElasticNet	TBL2
ENSG00000106819	0.00704542	0.0150154	0.469213	0.639515	0.639515	0.0193357	1.30352	0.19408	0.19408	ElasticNet	ASPN
ENSG00000107175	-0.00158851	0.0200281	-0.0793141	0.936876	0.936876	0.0198404	0.142488	0.886856	0.886856	ElasticNet	CREB3
ENSG00000107438	0.0696189	0.018432	3.77707	0.000218775	0.000218775	0.0190428	3.2986	0.00117347	0.00117347	ElasticNet	PDLIM1
ENSG00000107731	-0.00779367	0.0200566	-0.388583	0.698068	0.698068	0.01976	-0.67458	0.500818	0.500818	ElasticNet	UNC5B
ENSG00000107864	-0.000293574	0.0189754	-0.0154713	0.987674	0.987674	0.0197399	-0.807604	0.420397	0.420397	ElasticNet	CPEB3
ENSG00000108039	0.0218986	0.0197697	1.10768	0.269554	0.269554	0.0200445	0.819232	0.413749	0.413749	ElasticNet	XPNPEP1
ENSG00000108344	-0.00428504	0.0196147	-0.218461	0.827331	0.827331	0.0199394	0.00605594	0.995175	0.995175	ElasticNet	PSMD3
ENSG00000108468	-0.0472256	0.0169443	-2.78711	0.00591961	0.00591961	0.0191324	-2.99202	0.00316476	0.00316476	ElasticNet	CBX1
ENSG00000108588	-0.0189281	0.0192636	-0.982582	0.327202	0.327202	0.0199799	-0.807959	0.420192	0.420192	ElasticNet	CCDC47
ENSG00000108774	-0.0246162	0.0199595	-1.2333	0.219155	0.219155	0.0199954	-1.07651	0.283156	0.283156	ElasticNet	RAB5C
ENSG00000108946	0.00506876	0.0199645	0.253888	0.799887	0.799887	0.0195456	0.394256	0.693864	0.693864	ElasticNet	PRKAR1A
ENSG00000109107	-0.00980002	0.0147334	-0.665156	0.506847	0.506847	0.0184061	0.218828	0.827035	0.827035	ElasticNet	ALDOC
ENSG00000109452	0.0165816	0.0173121	0.957803	0.339514	0.339514	0.0199863	0.617113	0.537949	0.537949	ElasticNet	INPP4B
ENSG00000109686	0.00764682	0.0159921	0.478163	0.633145	0.633145	0.0194512	1.47058	0.143171	0.143171	ElasticNet	SH3D19
ENSG00000109917	-0.0192384	0.0198074	-0.971272	0.332785	0.332785	0.0197043	-0.580903	0.562041	0.562041	ElasticNet	ZPR1
ENSG00000110075	-0.00175633	0.0202864	-0.0865768	0.931109	0.931109	0.0200881	0.205783	0.837196	0.837196	ElasticNet	PPP6R3
ENSG00000110321	0.0315315	0.0176239	1.78913	0.0753634	0.0753634	0.0199142	1.95052	0.0526849	0.0526849	ElasticNet	EIF4G2
ENSG00000110536	0.0105614	0.019503	0.541528	0.588849	0.588849	0.0200256	0.550328	0.582784	0.582784	ElasticNet	PTPMT1
ENSG00000110801	0.00411621	0.0202779	0.20299	0.839384	0.839384	0.020018	0.666046	0.506244	0.506244	ElasticNet	PSMD9
ENSG00000110958	0.0110377	0.017934	0.615465	0.539066	0.539066	0.0197083	-0.140921	0.888092	0.888092	ElasticNet	PTGES3
ENSG00000111247	-0.0176882	0.0175751	-1.00644	0.315627	0.315627	0.0174352	-1.48512	0.139282	0.139282	ElasticNet	RAD51AP1
ENSG00000111361	-0.0212159	0.0201809	-1.05128	0.294612	0.294612	0.0199545	-0.822778	0.411735	0.411735	ElasticNet	EIF2B1
ENSG00000111639	-0.00920777	0.0189277	-0.48647	0.627257	0.627257	0.0200026	-0.470934	0.638265	0.638265	ElasticNet	MRPL51
ENSG00000111711	0.0353454	0.0200956	1.75887	0.0803888	0.0803888	0.019725	1.93995	0.053966	0.053966	ElasticNet	GOLT1B
ENSG00000111832	-0.0174191	0.0197654	-0.881294	0.379396	0.379396	0.0200859	-0.486872	0.626948	0.626948	ElasticNet	RWDD1
ENSG00000111962	-0.00529104	0.0180417	-0.293267	0.769674	0.769674	0.0184612	0.0848878	0.932446	0.932446	ElasticNet	UST
ENSG00000112175	0.0446268	0.0165505	2.69641	0.00771016	0.00771016	0.0167238	3.1058	0.0022087	0.0022087	ElasticNet	BMP5
ENSG00000112303	-0.0160495	0.0177935	-0.901991	0.368331	0.368331	0.0175648	-0.706787	0.480623	0.480623	ElasticNet	VNN2
ENSG00000112425	0.0225143	0.018082	1.24512	0.21479	0.21479	0.0182366	1.4591	0.146299	0.146299	ElasticNet	EPM2A
ENSG00000112667	-0.011691	0.0176117	-0.663823	0.507698	0.507698	0.0200965	-0.669014	0.504353	0.504353	ElasticNet	DNPH1
ENSG00000112852	-0.00820275	0.0180898	-0.453447	0.650802	0.650802	0.0176465	-0.582136	0.561212	0.561212	ElasticNet	PCDHB2
ENSG00000113088	-0.0214432	0.0167063	-1.28354	0.20104	0.20104	0.0168453	-1.17485	0.241623	0.241623	ElasticNet	GZMK
ENSG00000113312	0.0200829	0.0193794	1.0363	0.301526	0.301526	0.0198949	1.64983	0.100742	0.100742	ElasticNet	TTC1
ENSG00000113494	-0.00436749	0.0137972	-0.31655	0.751971	0.751971	0.0185685	-1.24803	0.213661	0.213661	ElasticNet	PRLR
ENSG00000113645	0.00201989	0.0134627	0.150036	0.880913	0.880913	0.0187272	-1.25006	0.212918	0.212918	ElasticNet	WWC1
ENSG00000113812	-0.0006785	0.0201726	-0.0336348	0.973208	0.973208	0.0197581	-0.0914903	0.927206	0.927206	ElasticNet	ACTR8
ENSG00000114126	-0.00554258	0.0196725	-0.281743	0.778481	0.778481	0.0200353	-0.044762	0.964347	0.964347	ElasticNet	TFDP2
ENSG00000114405	0.00717011	0.0184247	0.389157	0.697644	0.697644	0.0194097	-0.213261	0.831368	0.831368	ElasticNet	C3orf14
ENSG00000114654	-0.000546258	0.0168761	-0.0323687	0.974216	0.974216	0.0169169	-0.0240511	0.980839	0.980839	ElasticNet	EFCC1
ENSG00000114841	0.0110995	0.0166693	0.665867	0.506393	0.506393	0.0162198	0.735877	0.462774	0.462774	ElasticNet	DNAH1
ENSG00000115042	0.0203829	0.0192806	1.05717	0.291926	0.291926	0.019112	0.896163	0.371376	0.371376	ElasticNet	FAHD2A
ENSG00000115216	-0.0443091	0.0200371	-2.21135	0.0283376	0.0283376	0.0198698	-1.99738	0.0473068	0.0473068	ElasticNet	NRBP1
ENSG00000115306	0.00356636	0.0108752	0.327935	0.743362	0.743362	0.0182646	1.69282	0.0922401	0.0922401	ElasticNet	SPTBN1
ENSG00000115421	-0.0191949	0.0200699	-0.956405	0.340218	0.340218	0.0198307	-0.86837	0.386361	0.386361	ElasticNet	PAPOLG
ENSG00000115541	-0.00181557	0.0178232	-0.101866	0.918983	0.918983	0.0200127	-0.17759	0.859247	0.859247	ElasticNet	HSPE1
ENSG00000115738	0.0273166	0.0191791	1.42429	0.156185	0.156185	0.0198616	1.17405	0.241942	0.241942	ElasticNet	ID2
ENSG00000115902	0.00702741	0.0186644	0.376514	0.707002	0.707002	0.0197513	0.13525	0.892567	0.892567	ElasticNet	SLC1A4
ENSG00000116039	0.0118493	0.0159455	0.743113	0.458433	0.458433	0.018368	-0.202614	0.839669	0.839669	ElasticNet	ATP6V1B1
ENSG00000116194	-0.0273012	0.0172551	-1.58221	0.11545	0.11545	0.0197326	-0.443557	0.657902	0.657902	ElasticNet	ANGPTL1
ENSG00000116406	0.0338296	0.0204645	1.65309	0.100147	0.100147	0.0199341	1.83425	0.0682862	0.0682862	ElasticNet	EDEM3
ENSG00000116661	0.0110932	0.0154026	0.720218	0.472374	0.472374	0.0187786	-0.486403	0.627279	0.627279	ElasticNet	FBXO2
ENSG00000116750	-0.0194789	0.0197216	-0.987693	0.324698	0.324698	0.0200377	-1.01059	0.313585	0.313585	ElasticNet	UCHL5
ENSG00000116898	-0.00882049	0.016872	-0.522788	0.601799	0.601799	0.0198482	0.322961	0.747103	0.747103	ElasticNet	MRPS15
ENSG00000117115	-0.0162683	0.012491	-1.3024	0.19453	0.19453	0.0171112	-2.14445	0.0333534	0.0333534	ElasticNet	PADI2
ENSG00000117308	0.00659478	0.0183515	0.359359	0.71977	0.71977	0.0189292	0.0217178	0.982697	0.982697	ElasticNet	GALE
ENSG00000117481	0.0168067	0.0197771	0.849806	0.396621	0.396621	0.0196522	0.804252	0.422325	0.422325	ElasticNet	NSUN4
ENSG00000117625	0.00443276	0.018311	0.242082	0.809007	0.809007	0.0200863	-0.184163	0.854095	0.854095	ElasticNet	RCOR3
ENSG00000117906	-0.024963	0.0191701	-1.30218	0.194606	0.194606	0.0195975	-1.43139	0.154071	0.154071	ElasticNet	RCN2
ENSG00000118307	0.0185274	0.0150292	1.23276	0.219358	0.219358	0.0166104	0.532353	0.595146	0.595146	ElasticNet	CASC1
ENSG00000118518	0.0072919	0.0205595	0.354672	0.723272	0.723272	0.0199843	0.346662	0.729255	0.729255	ElasticNet	RNF146
ENSG00000118855	-0.0151347	0.0192903	-0.784579	0.433786	0.433786	0.0200635	-0.891321	0.37396	0.37396	ElasticNet	MFSD1
ENSG00000119138	0.00539827	0.0178418	0.302564	0.76259	0.76259	0.020034	1.01837	0.309885	0.309885	ElasticNet	KLF9
ENSG00000119397	-0.00991443	0.0194617	-0.509434	0.611105	0.611105	0.0200724	-0.553897	0.580344	0.580344	ElasticNet	CNTRL
ENSG00000119574	0.0147644	0.0196156	0.752684	0.452675	0.452675	0.0194931	0.414821	0.678772	0.678772	ElasticNet	ZBTB45
ENSG00000119689	0.0129133	0.0186277	0.693228	0.489107	0.489107	0.0181759	0.753024	0.45243	0.45243	ElasticNet	DLST
ENSG00000119820	0.0304522	0.0194511	1.56557	0.119297	0.119297	0.0200283	0.931619	0.352795	0.352795	ElasticNet	YIPF4
ENSG00000119965	0.0207123	0.0184973	1.11975	0.264393	0.264393	0.0184387	1.54865	0.123243	0.123243	ElasticNet	C10orf88
ENSG00000120162	-0.0176344	0.0195965	-0.899879	0.36945	0.36945	0.0200166	-1.30406	0.193898	0.193898	ElasticNet	MOB3B
ENSG00000120370	0.0047609	0.0187225	0.254288	0.799578	0.799578	0.0191004	0.0657204	0.947674	0.947674	ElasticNet	GORAB
ENSG00000120675	-0.00711628	0.0194215	-0.366412	0.71451	0.71451	0.0200623	0.280293	0.779578	0.779578	ElasticNet	DNAJC15
ENSG00000120798	-0.0213244	0.0197285	-1.08089	0.281268	0.281268	0.0199448	-1.1147	0.26648	0.26648	ElasticNet	NR2C1
ENSG00000120942	8.59465e-05	0.0189616	0.00453267	0.996389	0.996389	0.0198671	-0.589826	0.556055	0.556055	ElasticNet	UBIAD1
ENSG00000121270	0.00679075	0.015949	0.425779	0.670805	0.670805	0.0164045	0.0909847	0.927607	0.927607	ElasticNet	ABCC11
ENSG00000121579	0.0216309	0.0202962	1.06576	0.288034	0.288034	0.0197588	1.02601	0.306278	0.306278	ElasticNet	NAA50
ENSG00000121895	0.0330913	0.0165258	2.0024	0.0468219	0.0468219	0.0162625	1.94575	0.0532593	0.0532593	ElasticNet	TMEM156
ENSG00000122126	-0.00678736	0.0202535	-0.33512	0.737946	0.737946	0.0199314	-0.316575	0.751937	0.751937	ElasticNet	OCRL
ENSG00000122435	-0.0107577	0.0182716	-0.588764	0.556796	0.556796	0.019691	-0.587122	0.557866	0.557866	ElasticNet	TRMT13
ENSG00000122643	0.00345661	0.0202913	0.170349	0.864937	0.864937	0.0200779	-0.103499	0.917683	0.917683	ElasticNet	NT5C3A
ENSG00000122861	0.0037202	0.0198633	0.187291	0.851655	0.851655	0.0196322	0.0189738	0.984883	0.984883	ElasticNet	PLAU
ENSG00000123094	0.00662475	0.0199905	0.331395	0.740752	0.740752	0.0199156	0.587438	0.557654	0.557654	ElasticNet	RASSF8
ENSG00000123219	0.00742421	0.0172227	0.431071	0.666959	0.666959	0.0174859	0.484178	0.628855	0.628855	ElasticNet	CENPK
ENSG00000123444	0.00174663	0.0189615	0.0921146	0.926715	0.926715	0.0189062	0.0602949	0.951988	0.951988	ElasticNet	KBTBD4
ENSG00000123684	0.0117165	0.0147854	0.792435	0.429205	0.429205	0.0193197	1.52405	0.129271	0.129271	ElasticNet	LPGAT1
ENSG00000124102	0.00704177	0.0154593	0.455504	0.649325	0.649325	0.0160125	-0.0883959	0.929661	0.929661	ElasticNet	PI3
ENSG00000124207	-0.0148247	0.019111	-0.775716	0.438988	0.438988	0.0199539	-0.698626	0.485698	0.485698	ElasticNet	CSE1L
ENSG00000124343	0.0166451	0.0156971	1.0604	0.290459	0.290459	0.0181504	1.45991	0.146077	0.146077	ElasticNet	XG
ENSG00000124532	-0.0265254	0.0198802	-1.33426	0.183891	0.183891	0.0197197	-1.18598	0.237213	0.237213	ElasticNet	MRS2
ENSG00000124688	-0.0180183	0.0196068	-0.918981	0.3594	0.3594	0.0194798	-0.864055	0.388721	0.388721	ElasticNet	MAD2L1BP
ENSG00000124831	0.0115543	0.0192835	0.599183	0.549844	0.549844	0.0200292	0.549779	0.58316	0.58316	ElasticNet	LRRFIP1
ENSG00000125304	-0.00867633	0.0182982	-0.474162	0.635989	0.635989	0.0193651	-1.25003	0.212931	0.212931	ElasticNet	TM9SF2
ENSG00000125450	-0.00805696	0.0203844	-0.395252	0.693149	0.693149	0.02008	-0.201722	0.840364	0.840364	ElasticNet	NUP85
ENSG00000125650	-0.0193759	0.01788	-1.08366	0.28004	0.28004	0.01781	-0.963389	0.336659	0.336659	ElasticNet	PSPN
ENSG00000125772	-0.0168588	0.0198788	-0.848078	0.39758	0.39758	0.0200502	-1.06653	0.287627	0.287627	ElasticNet	GPCPD1
ENSG00000125863	-0.0305338	0.019663	-1.55285	0.122307	0.122307	0.0199067	-1.1841	0.237952	0.237952	ElasticNet	MKKS
ENSG00000125970	-0.0306276	0.0192344	-1.59234	0.113156	0.113156	0.0199518	-1.45623	0.14709	0.14709	ElasticNet	RALY
ENSG00000126218	0.0143653	0.0190572	0.753797	0.452008	0.452008	0.0192128	0.881237	0.379378	0.379378	ElasticNet	F10
ENSG00000126461	0.0154201	0.0196674	0.784046	0.434098	0.434098	0.019318	1.01496	0.311504	0.311504	ElasticNet	SCAF1
ENSG00000126773	-0.0155282	0.0184332	-0.842408	0.400736	0.400736	0.0199205	-1.08487	0.279446	0.279446	ElasticNet	PCNXL4
ENSG00000126945	-0.00988409	0.0200105	-0.493944	0.621979	0.621979	0.0197169	-0.939401	0.348798	0.348798	ElasticNet	HNRNPH2
ENSG00000127311	-0.00505363	0.0183969	-0.274701	0.783878	0.783878	0.0191516	-0.766702	0.444275	0.444275	ElasticNet	HELB
ENSG00000127526	0.0103069	0.0200994	0.512795	0.608757	0.608757	0.0201235	-0.0124815	0.990055	0.990055	ElasticNet	SLC35E1
ENSG00000127838	0.00347831	0.0187657	0.185354	0.853171	0.853171	0.0194785	0.352746	0.724697	0.724697	ElasticNet	PNKD
ENSG00000128000	-0.0214032	0.0190323	-1.12458	0.262345	0.262345	0.019532	-1.46164	0.145602	0.145602	ElasticNet	ZNF780B
ENSG00000128294	0.0100694	0.0166573	0.604506	0.546308	0.546308	0.019284	1.33178	0.184634	0.184634	ElasticNet	TPST2
ENSG00000128590	-0.0340818	0.019472	-1.7503	0.08186	0.08186	0.0196911	-1.96258	0.0512538	0.0512538	ElasticNet	DNAJB9
ENSG00000128710	0.00663532	0.0172987	0.383572	0.701772	0.701772	0.0175812	0.225513	0.821839	0.821839	ElasticNet	HOXD10
ENSG00000128951	-0.0181916	0.0196829	-0.924232	0.356668	0.356668	0.0194384	-1.19853	0.232303	0.232303	ElasticNet	DUT
ENSG00000129226	0.0188543	0.0184721	1.02069	0.308843	0.308843	0.0188528	1.39734	0.164052	0.164052	ElasticNet	CD68
ENSG00000129472	0.0126221	0.019271	0.654975	0.513364	0.513364	0.0197342	0.946905	0.344971	0.344971	ElasticNet	RAB2B
ENSG00000129667	-0.00143202	0.0197427	-0.0725341	0.942262	0.942262	0.0193481	-0.160014	0.873051	0.873051	ElasticNet	RHBDF2
ENSG00000130037	0.00519247	0.0153193	0.33895	0.735064	0.735064	0.0167265	1.13386	0.258376	0.258376	ElasticNet	KCNA5
ENSG00000130208	-0.0123653	0.0202353	-0.611077	0.54196	0.54196	0.0200859	-0.749415	0.454597	0.454597	ElasticNet	APOC1
ENSG00000130340	-0.00480706	0.0181295	-0.265151	0.791213	0.791213	0.0196552	0.265282	0.791099	0.791099	ElasticNet	SNX9
ENSG00000130529	0.0117704	0.0182078	0.646449	0.518855	0.518855	0.0192995	0.0205462	0.983631	0.983631	ElasticNet	TRPM4
ENSG00000130702	-0.00408203	0.0185994	-0.219471	0.826545	0.826545	0.0200021	-0.34365	0.731515	0.731515	ElasticNet	LAMA5
ENSG00000130766	-0.0100318	0.0189031	-0.530699	0.596316	0.596316	0.0192469	-0.279041	0.780537	0.780537	ElasticNet	SESN2
ENSG00000130881	-0.00382494	0.019433	-0.196827	0.844197	0.844197	0.0193463	0.160517	0.872656	0.872656	ElasticNet	LRP3
ENSG00000131061	0.0105041	0.0170128	0.617421	0.537778	0.537778	0.0176596	0.231599	0.817115	0.817115	ElasticNet	ZNF341
ENSG00000131203	0.0115118	0.0165501	0.695573	0.48764	0.48764	0.0164102	0.927446	0.354951	0.354951	ElasticNet	IDO1
ENSG00000131437	-0.00306242	0.017509	-0.174905	0.861361	0.861361	0.0198423	-0.790083	0.430531	0.430531	ElasticNet	KIF3A
ENSG00000131626	0.000487322	0.0194226	0.0250905	0.980012	0.980012	0.0199026	0.435433	0.663776	0.663776	ElasticNet	PPFIA1
ENSG00000131788	-0.00148308	0.0182625	-0.0812094	0.93537	0.93537	0.0196425	-0.58995	0.555972	0.555972	ElasticNet	PIAS3
ENSG00000132000	0.015907	0.0157429	1.01042	0.31372	0.31372	0.0168972	0.536978	0.591954	0.591954	ElasticNet	PODNL1
ENSG00000132256	-0.00240444	0.0192458	-0.124933	0.900724	0.900724	0.019374	-0.299402	0.764982	0.764982	ElasticNet	TRIM5
ENSG00000132383	-0.00881475	0.0199907	-0.440942	0.659812	0.659812	0.0199599	-0.724204	0.469891	0.469891	ElasticNet	RPA1
ENSG00000132485	0.00182995	0.0178635	0.10244	0.918527	0.918527	0.0200343	0.0883708	0.929681	0.929681	ElasticNet	ZRANB2
ENSG00000132613	-0.0183524	0.0190556	-0.963097	0.336859	0.336859	0.0194626	-0.886453	0.376569	0.376569	ElasticNet	MTSS1L
ENSG00000132763	0.0232548	0.0195902	1.18707	0.236848	0.236848	0.0196686	0.954041	0.341357	0.341357	ElasticNet	MMACHC
ENSG00000132906	-0.0325624	0.0186689	-1.74421	0.0829197	0.0829197	0.0187593	-1.67147	0.096386	0.096386	ElasticNet	CASP9
ENSG00000133067	-0.0151301	0.0152254	-0.993739	0.321754	0.321754	0.0173443	-1.34071	0.181723	0.181723	ElasticNet	LGR6
ENSG00000133195	-0.0348921	0.0195053	-1.78885	0.075409	0.075409	0.0197225	-2.13764	0.0339108	0.0339108	ElasticNet	SLC39A11
ENSG00000133422	0.000551993	0.0201584	0.0273827	0.978186	0.978186	0.0195429	-0.0290536	0.976854	0.976854	ElasticNet	MORC2
ENSG00000133703	0.0378093	0.0196768	1.92152	0.0563298	0.0563298	0.0196541	2.14793	0.0330711	0.0330711	ElasticNet	KRAS
ENSG00000133895	-0.00832307	0.0195727	-0.425238	0.671198	0.671198	0.0196657	-0.617656	0.537592	0.537592	ElasticNet	MEN1
ENSG00000134061	0.00175571	0.0176528	0.0994579	0.920891	0.920891	0.017582	-0.322929	0.747128	0.747128	ElasticNet	CD180
ENSG00000134243	-0.000912216	0.013136	-0.0694438	0.944718	0.944718	0.0190211	0.976083	0.330348	0.330348	ElasticNet	SORT1
ENSG00000134318	0.0189269	0.0153357	1.23417	0.218832	0.218832	0.0194213	1.81031	0.0719335	0.0719335	ElasticNet	ROCK2
ENSG00000134461	0.0518508	0.0187176	2.77017	0.00622221	0.00622221	0.0185176	2.68692	0.00789485	0.00789485	ElasticNet	ANKRD16
ENSG00000134627	0.0101087	0.0176187	0.573746	0.566893	0.566893	0.0175775	0.334775	0.738189	0.738189	ElasticNet	PIWIL4
ENSG00000134779	0.0121988	0.0185658	0.657059	0.512026	0.512026	0.0195681	1.10978	0.26859	0.26859	ElasticNet	TPGS2
ENSG00000134900	-0.0081041	0.0196507	-0.412408	0.680557	0.680557	0.0200092	-0.563022	0.574128	0.574128	ElasticNet	TPP2
ENSG00000135048	0.00873614	0.0193911	0.450524	0.652903	0.652903	0.0198365	1.18434	0.237858	0.237858	ElasticNet	TMEM2
ENSG00000135211	-0.00546488	0.0205578	-0.26583	0.790691	0.790691	0.0199942	-0.434495	0.664456	0.664456	ElasticNet	TMEM60
ENSG00000135363	-0.00481747	0.0201084	-0.239575	0.810947	0.810947	0.019963	-0.0941638	0.925085	0.925085	ElasticNet	LMO2
ENSG00000135457	0.00473409	0.0204278	0.231747	0.817012	0.817012	0.0201116	0.129515	0.897096	0.897096	ElasticNet	TFCP2
ENSG00000135605	0.00860649	0.01658	0.519088	0.60437	0.60437	0.0167472	0.754842	0.451341	0.451341	ElasticNet	TEC
ENSG00000135749	-0.00953649	0.0184766	-0.516138	0.606425	0.606425	0.019623	-1.08508	0.279354	0.279354	ElasticNet	PCNXL2
ENSG00000135900	-0.0119791	0.0190294	-0.629501	0.529861	0.529861	0.0194776	-0.549406	0.583416	0.583416	ElasticNet	MRPL44
ENSG00000135966	0.0188499	0.0201124	0.937229	0.349963	0.349963	0.0199161	0.934028	0.351555	0.351555	ElasticNet	TGFBRAP1
ENSG00000136098	0.010032	0.0186428	0.538115	0.591197	0.591197	0.019632	0.880663	0.379688	0.379688	ElasticNet	NEK3
ENSG00000136167	0.0114156	0.0187124	0.610059	0.542633	0.542633	0.020081	0.89592	0.371505	0.371505	ElasticNet	LCP1
ENSG00000136295	0.00750443	0.0197795	0.379404	0.704859	0.704859	0.0199254	0.383919	0.701496	0.701496	ElasticNet	TTYH3
ENSG00000136490	-0.0061885	0.0183741	-0.336805	0.736677	0.736677	0.0182962	-0.31238	0.755118	0.755118	ElasticNet	LIMD2
ENSG00000136689	0.00762564	0.0174479	0.437052	0.662625	0.662625	0.0175103	0.380631	0.703931	0.703931	ElasticNet	IL1RN
ENSG00000136816	-0.035991	0.019526	-1.84324	0.0670256	0.0670256	0.0193204	-2.00319	0.0466745	0.0466745	ElasticNet	TOR1B
ENSG00000136875	-0.0115733	0.020148	-0.574416	0.566441	0.566441	0.0199979	-0.809734	0.419174	0.419174	ElasticNet	PRPF4
ENSG00000136944	0.0141172	0.0153724	0.91835	0.359729	0.359729	0.0177688	0.00485133	0.996135	0.996135	ElasticNet	LMX1B
ENSG00000137100	0.0145437	0.0198008	0.734497	0.463652	0.463652	0.0199563	0.486492	0.627217	0.627217	ElasticNet	DCTN3
ENSG00000137221	0.00354473	0.0199579	0.17761	0.859239	0.859239	0.0196853	0.0120011	0.990438	0.990438	ElasticNet	TJAP1
ENSG00000137404	0.0304915	0.0197575	1.54329	0.12461	0.12461	0.019174	1.67434	0.0958207	0.0958207	ElasticNet	NRM
ENSG00000137504	0.0108314	0.0177341	0.610764	0.542167	0.542167	0.0197575	-0.103072	0.918021	0.918021	ElasticNet	CREBZF
ENSG00000137693	-0.00401354	0.0191675	-0.209393	0.834391	0.834391	0.0200118	0.0296411	0.976386	0.976386	ElasticNet	YAP1
ENSG00000137804	-0.0129192	0.0175484	-0.736208	0.462613	0.462613	0.0176061	-1.20262	0.230721	0.230721	ElasticNet	NUSAP1
ENSG00000137871	-0.000380122	0.0194449	-0.0195487	0.984426	0.984426	0.0198432	0.264131	0.791985	0.791985	ElasticNet	ZNF280D
ENSG00000138029	-0.0264642	0.017812	-1.48576	0.139185	0.139185	0.0200397	-1.19102	0.235231	0.235231	ElasticNet	HADHB
ENSG00000138107	0.0196511	0.0178516	1.1008	0.272531	0.272531	0.0192673	1.58236	0.115342	0.115342	ElasticNet	ACTR1A
ENSG00000138279	0.00514083	0.0191788	0.268048	0.788985	0.788985	0.0200338	0.39186	0.695631	0.695631	ElasticNet	ANXA7
ENSG00000138413	-0.00268081	0.0152105	-0.176247	0.860308	0.860308	0.0196832	0.560107	0.57611	0.57611	ElasticNet	IDH1
ENSG00000138606	0.032444	0.0171452	1.8923	0.0601407	0.0601407	0.0174228	1.34485	0.180384	0.180384	ElasticNet	SHF
ENSG00000138685	0.00901257	0.014543	0.619718	0.536268	0.536268	0.0186635	1.29501	0.196995	0.196995	ElasticNet	FGF2
ENSG00000138769	0.00910523	0.0155902	0.584037	0.559965	0.559965	0.0160541	0.185944	0.8527	0.8527	ElasticNet	CDKL2
ENSG00000138964	0.0107764	0.0174624	0.617119	0.537977	0.537977	0.0175979	0.653502	0.514276	0.514276	ElasticNet	PARVG
ENSG00000139192	0.0116693	0.0199489	0.584959	0.559346	0.559346	0.0199987	0.558157	0.577438	0.577438	ElasticNet	TAPBPL
ENSG00000139354	0.0029059	0.0192202	0.15119	0.880004	0.880004	0.0191276	0.313522	0.754251	0.754251	ElasticNet	GAS2L3
ENSG00000139613	0.00648871	0.0195044	0.33268	0.739784	0.739784	0.0199048	0.784399	0.433848	0.433848	ElasticNet	SMARCC2
ENSG00000139714	-0.0174053	0.0161811	-1.07566	0.283596	0.283596	0.0164929	-1.24632	0.214286	0.214286	ElasticNet	MORN3
ENSG00000139970	0.0156194	0.0190036	0.82192	0.412267	0.412267	0.0197069	1.13792	0.256684	0.256684	ElasticNet	RTN1
ENSG00000140262	0.0210866	0.0198697	1.06124	0.290075	0.290075	0.0200723	0.956131	0.340303	0.340303	ElasticNet	TCF12
ENSG00000140382	-0.0170832	0.0203138	-0.840966	0.401542	0.401542	0.0198093	-0.80473	0.422049	0.422049	ElasticNet	HMG20A
ENSG00000140511	-0.0394677	0.0149666	-2.63706	0.00913326	0.00913326	0.0164528	-3.1732	0.00177641	0.00177641	ElasticNet	HAPLN3
ENSG00000140688	-0.00402465	0.0189287	-0.212622	0.831875	0.831875	0.020006	-0.730868	0.465821	0.465821	ElasticNet	C16orf58
ENSG00000140931	-0.000313419	0.0194246	-0.0161351	0.987145	0.987145	0.019987	0.0825042	0.934339	0.934339	ElasticNet	CMTM3
ENSG00000141026	-0.0112844	0.0200139	-0.563829	0.573609	0.573609	0.0195838	-0.786257	0.432763	0.432763	ElasticNet	MED9
ENSG00000141295	0.00404795	0.0158127	0.255994	0.798263	0.798263	0.0190785	1.06647	0.287656	0.287656	ElasticNet	SCRN2
ENSG00000141446	0.0233522	0.0185118	1.26147	0.208857	0.208857	0.0199812	0.983876	0.326512	0.326512	ElasticNet	ESCO1
ENSG00000141542	-0.0119665	0.018063	-0.662486	0.508552	0.508552	0.0194497	-1.59417	0.112672	0.112672	ElasticNet	RAB40B
ENSG00000141644	-0.050116	0.0201588	-2.48606	0.0138767	0.0138767	0.0196307	-2.51802	0.012684	0.012684	ElasticNet	MBD1
ENSG00000141934	0.00727812	0.0121653	0.598267	0.550453	0.550453	0.0186864	-0.861013	0.390389	0.390389	ElasticNet	PLPP2
ENSG00000142185	0.0070036	0.017442	0.401537	0.688526	0.688526	0.0173287	0.431142	0.666886	0.666886	ElasticNet	TRPM2
ENSG00000142459	0.00768718	0.0191946	0.400487	0.689298	0.689298	0.0190889	0.692554	0.489492	0.489492	ElasticNet	EVI5L
ENSG00000142657	-0.0050734	0.0151461	-0.334965	0.738062	0.738062	0.0195337	0.596848	0.551367	0.551367	ElasticNet	PGD
ENSG00000142892	-0.0132068	0.0203248	-0.649788	0.516701	0.516701	0.0199424	-0.507572	0.612382	0.612382	ElasticNet	PIGK
ENSG00000143127	0.00613484	0.0162188	0.378254	0.705711	0.705711	0.0173383	-0.301259	0.763568	0.763568	ElasticNet	ITGA10
ENSG00000143226	0.00261718	0.0190644	0.137281	0.89097	0.89097	0.0198022	0.167405	0.867241	0.867241	ElasticNet	FCGR2A
ENSG00000143353	0.0276395	0.0203912	1.35546	0.177058	0.177058	0.0199297	1.29883	0.195683	0.195683	ElasticNet	LYPLAL1
ENSG00000143418	-0.011158	0.0203236	-0.549013	0.583713	0.583713	0.0200149	-0.577373	0.564417	0.564417	ElasticNet	CERS2
ENSG00000143515	-0.0144815	0.0198087	-0.731065	0.46574	0.46574	0.019851	-0.59428	0.55308	0.55308	ElasticNet	ATP8B2
ENSG00000143641	-0.0125179	0.0188379	-0.664502	0.507264	0.507264	0.0200081	-0.103476	0.917702	0.917702	ElasticNet	GALNT2
ENSG00000143793	0.0149083	0.020016	0.744819	0.457404	0.457404	0.0201057	0.304893	0.760803	0.760803	ElasticNet	C1orf35
ENSG00000143933	0.00772742	0.0196624	0.393004	0.694806	0.694806	0.0200621	0.500657	0.617231	0.617231	ElasticNet	CALM2
ENSG00000144115	0.0382494	0.0189712	2.01618	0.0453459	0.0453459	0.0195578	1.44351	0.150635	0.150635	ElasticNet	THNSL2
ENSG00000144354	-0.0121638	0.0155244	-0.783524	0.434403	0.434403	0.0163251	-1.40226	0.162581	0.162581	ElasticNet	CDCA7
ENSG00000144559	-0.018208	0.0198391	-0.917781	0.360026	0.360026	0.0192209	-1.07979	0.281697	0.281697	ElasticNet	TAMM41
ENSG00000144677	-0.00194816	0.0185787	-0.10486	0.91661	0.91661	0.0200356	-0.690734	0.490633	0.490633	ElasticNet	CTDSPL
ENSG00000144840	-0.00695034	0.0190635	-0.364589	0.715869	0.715869	0.0198614	0.197357	0.843774	0.843774	ElasticNet	RABL3
ENSG00000145075	0.0106822	0.0179358	0.595578	0.552245	0.552245	0.0181102	0.815104	0.416102	0.416102	ElasticNet	CCDC39
ENSG00000145354	-0.0272911	0.0203954	-1.3381	0.182641	0.182641	0.019949	-1.24157	0.21603	0.21603	ElasticNet	CISD2
ENSG00000145545	-0.0363792	0.0186191	-1.95386	0.0523485	0.0523485	0.0185514	-1.96148	0.0513831	0.0513831	ElasticNet	SRD5A1
ENSG00000145740	0.00431979	0.0201739	0.214127	0.830703	0.830703	0.0197553	0.0465391	0.962933	0.962933	ElasticNet	SLC30A5
ENSG00000145908	-0.00129449	0.0176738	-0.0732435	0.941698	0.941698	0.0178628	-0.0268037	0.978646	0.978646	ElasticNet	ZNF300
ENSG00000146072	-0.00701928	0.0192416	-0.364797	0.715714	0.715714	0.0201163	-0.358179	0.720634	0.720634	ElasticNet	TNFRSF21
ENSG00000146285	0.00225909	0.0167921	0.134533	0.893139	0.893139	0.0174101	-0.211713	0.832573	0.832573	ElasticNet	SCML4
ENSG00000146540	-0.0223259	0.0192991	-1.15684	0.248953	0.248953	0.0199834	-1.45485	0.147473	0.147473	ElasticNet	C7orf50
ENSG00000146828	-0.00787444	0.0198177	-0.397345	0.691609	0.691609	0.0197198	-0.680953	0.496786	0.496786	ElasticNet	SLC12A9
ENSG00000147100	-0.00572364	0.0175876	-0.325435	0.74525	0.74525	0.018973	0.363306	0.716807	0.716807	ElasticNet	SLC16A2
ENSG00000147251	0.015016	0.0116	1.29448	0.197244	0.197244	0.0182695	1.93869	0.0541202	0.0541202	ElasticNet	DOCK11
ENSG00000147459	-0.0252014	0.0182497	-1.38092	0.169106	0.169106	0.0195248	-1.31158	0.19135	0.19135	ElasticNet	DOCK5
ENSG00000147677	-0.0151335	0.0175605	-0.861791	0.390009	0.390009	0.0193376	-1.56641	0.11903	0.11903	ElasticNet	EIF3H
ENSG00000148019	-0.00602546	0.0169772	-0.354915	0.72309	0.72309	0.0195392	-0.866648	0.387302	0.387302	ElasticNet	CEP78
ENSG00000148248	-0.0223224	0.0139323	-1.6022	0.110957	0.110957	0.0196101	-0.338997	0.735012	0.735012	ElasticNet	SURF4
ENSG00000148362	-0.0239517	0.0172968	-1.38475	0.167932	0.167932	0.0184981	-1.64566	0.101598	0.101598	ElasticNet	C9orf142
ENSG00000148572	-0.0269697	0.0200522	-1.34497	0.180414	0.180414	0.0197504	-1.11997	0.264234	0.264234	ElasticNet	NRBF2
ENSG00000148835	-0.0123835	0.0187787	-0.659447	0.510496	0.510496	0.0185539	-0.471477	0.637878	0.637878	ElasticNet	TAF5
ENSG00000149091	-0.0156702	0.0199309	-0.786228	0.432822	0.432822	0.0200922	-0.482195	0.63026	0.63026	ElasticNet	DGKZ
ENSG00000149269	-0.030891	0.0189088	-1.63368	0.104165	0.104165	0.0197771	-2.10734	0.0364885	0.0364885	ElasticNet	PAK1
ENSG00000149499	-0.00838944	0.0169169	-0.495921	0.620587	0.620587	0.0192997	0.469178	0.639516	0.639516	ElasticNet	EML3
ENSG00000149636	-0.0173755	0.0194214	-0.894657	0.372228	0.372228	0.0197344	-0.980325	0.328256	0.328256	ElasticNet	DSN1
ENSG00000149932	0.00506448	0.0188798	0.268249	0.788831	0.788831	0.0201084	0.208963	0.834716	0.834716	ElasticNet	TMEM219
ENSG00000150527	0.00291479	0.0192988	0.151035	0.880126	0.880126	0.0195894	-0.449443	0.653659	0.653659	ElasticNet	CTAGE5
ENSG00000150776	-0.005946	0.0194334	-0.305969	0.760001	0.760001	0.0197474	-0.524064	0.600886	0.600886	ElasticNet	C11orf57
ENSG00000151116	0.0235458	0.0198566	1.18579	0.23735	0.23735	0.019815	1.25586	0.210814	0.210814	ElasticNet	UEVLD
ENSG00000151322	0.00491963	0.0182964	0.268885	0.788343	0.788343	0.0192302	-0.178654	0.858412	0.858412	ElasticNet	NPAS3
ENSG00000151470	0.0149012	0.01976	0.754106	0.451823	0.451823	0.0195139	0.703297	0.482789	0.482789	ElasticNet	C4orf33
ENSG00000151687	0.0377538	0.0194335	1.94272	0.0536927	0.0536927	0.019436	2.18077	0.0305126	0.0305126	ElasticNet	ANKAR
ENSG00000151835	-0.0159637	0.0191451	-0.83383	0.40554	0.40554	0.0199185	-0.822562	0.411858	0.411858	ElasticNet	SACS
ENSG00000152104	-0.000609327	0.0184168	-0.0330853	0.973645	0.973645	0.0197757	-0.645893	0.519181	0.519181	ElasticNet	PTPN14
ENSG00000152284	0.0192149	0.0203639	0.943577	0.346717	0.346717	0.0200203	1.15234	0.250728	0.250728	ElasticNet	TCF7L1
ENSG00000152484	0.0240036	0.0196066	1.22426	0.222539	0.222539	0.019698	1.48486	0.13935	0.13935	ElasticNet	USP12
ENSG00000152700	0.00367377	0.0194201	0.189174	0.850181	0.850181	0.0199482	0.287495	0.774068	0.774068	ElasticNet	SAR1B
ENSG00000152952	0.0205399	0.0127581	1.60996	0.109251	0.109251	0.0187764	2.23348	0.0267632	0.0267632	ElasticNet	PLOD2
ENSG00000153140	-0.00909283	0.016981	-0.535471	0.59302	0.59302	0.0198926	-0.495247	0.621037	0.621037	ElasticNet	CETN3
ENSG00000153339	0.00871171	0.0200212	0.435124	0.664021	0.664021	0.0199954	0.65225	0.515082	0.515082	ElasticNet	TRAPPC8
ENSG00000153767	-0.0119091	0.019823	-0.600773	0.548787	0.548787	0.019679	-0.285977	0.775229	0.775229	ElasticNet	GTF2E1
ENSG00000153944	-0.0150382	0.0165806	-0.906974	0.365697	0.365697	0.019287	-1.62141	0.1067	0.1067	ElasticNet	MSI2
ENSG00000154134	-0.0242613	0.0189019	-1.28354	0.20104	0.20104	0.0190414	-0.753479	0.452158	0.452158	ElasticNet	ROBO3
ENSG00000154310	-0.00570101	0.0159072	-0.358393	0.720492	0.720492	0.0189047	-0.959286	0.338716	0.338716	ElasticNet	TNIK
ENSG00000154640	0.0417587	0.0202318	2.06402	0.0405267	0.0405267	0.0197043	1.95187	0.0525229	0.0525229	ElasticNet	BTG3
ENSG00000154822	-0.00129324	0.0195341	-0.0662041	0.947293	0.947293	0.0195192	0.347269	0.7288	0.7288	ElasticNet	PLCL2
ENSG00000155093	0.00399378	0.0192414	0.207562	0.835818	0.835818	0.019121	0.574686	0.566229	0.566229	ElasticNet	PTPRN2
ENSG00000155330	-0.00909128	0.0200972	-0.452365	0.651579	0.651579	0.0197484	-0.444143	0.657478	0.657478	ElasticNet	C16orf87
ENSG00000155640	-0.0270165	0.0194165	-1.39142	0.165906	0.165906	0.0192778	-1.17673	0.240873	0.240873	ElasticNet	C10orf12
ENSG00000155876	0.0297157	0.0192608	1.54281	0.124726	0.124726	0.0198234	1.88852	0.0605832	0.0605832	ElasticNet	RRAGA
ENSG00000156076	-0.00393239	0.015432	-0.254821	0.799168	0.799168	0.0167978	-0.859383	0.391285	0.391285	ElasticNet	WIF1
ENSG00000156284	0.00277243	0.0133361	0.207889	0.835563	0.835563	0.018045	-1.04472	0.297571	0.297571	ElasticNet	CLDN8
ENSG00000156502	0.00427542	0.0196009	0.218123	0.827593	0.827593	0.0194129	-0.119778	0.904794	0.904794	ElasticNet	SUPV3L1
ENSG00000156738	-0.00112391	0.0168044	-0.0668823	0.946754	0.946754	0.0176754	-0.218024	0.82766	0.82766	ElasticNet	MS4A1
ENSG00000156990	-0.00111753	0.0205116	-0.0544829	0.956614	0.956614	0.0200315	-0.053171	0.957655	0.957655	ElasticNet	RPUSD3
ENSG00000157224	-0.00819139	0.0181255	-0.451926	0.651895	0.651895	0.0191769	-1.07587	0.283443	0.283443	ElasticNet	CLDN12
ENSG00000157510	0.0159402	0.0166231	0.958919	0.338953	0.338953	0.0186733	1.48717	0.138738	0.138738	ElasticNet	AFAP1L1
ENSG00000157764	-0.020613	0.0193747	-1.06392	0.288866	0.288866	0.0195987	-1.22689	0.221486	0.221486	ElasticNet	BRAF
ENSG00000157985	0.0219847	0.019256	1.14171	0.255171	0.255171	0.0201168	0.410104	0.682223	0.682223	ElasticNet	AGAP1
ENSG00000158201	0.00381872	0.0177692	0.214906	0.830096	0.830096	0.0180555	0.757952	0.449482	0.449482	ElasticNet	ABHD3
ENSG00000158467	0.0519485	0.0178674	2.90745	0.00412724	0.00412724	0.0174784	2.84821	0.00491437	0.00491437	ElasticNet	AHCYL2
ENSG00000158710	0.0164409	0.0191356	0.859178	0.391445	0.391445	0.019804	0.985582	0.325676	0.325676	ElasticNet	TAGLN2
ENSG00000158882	0.0280679	0.0185953	1.50941	0.13304	0.13304	0.0182	1.57653	0.116678	0.116678	ElasticNet	TOMM40L
ENSG00000159166	-0.017674	0.014828	-1.19194	0.234937	0.234937	0.0181252	-1.88632	0.0608801	0.0608801	ElasticNet	LAD1
ENSG00000159322	-0.029925	0.0200906	-1.48951	0.138196	0.138196	0.019696	-1.57912	0.116084	0.116084	ElasticNet	ADPGK
ENSG00000159596	0.00434765	0.019885	0.218639	0.827192	0.827192	0.0195447	-0.155125	0.876899	0.876899	ElasticNet	TMEM69
ENSG00000159899	0.0036306	0.0191354	0.189732	0.849745	0.849745	0.0193652	0.774992	0.439373	0.439373	ElasticNet	NPR2
ENSG00000160145	-0.0210889	0.0190192	-1.10882	0.269066	0.269066	0.0200387	-0.263287	0.792634	0.792634	ElasticNet	KALRN
ENSG00000160221	-0.0185659	0.0148063	-1.25392	0.211582	0.211582	0.0146969	-1.00685	0.315374	0.315374	ElasticNet	C21orf33
ENSG00000160345	-0.0225318	0.0176162	-1.27904	0.202617	0.202617	0.0178079	-1.57639	0.116711	0.116711	ElasticNet	C9orf116
ENSG00000160613	-0.00860513	0.0200884	-0.428363	0.668926	0.668926	0.0200452	-0.45959	0.646371	0.646371	ElasticNet	PCSK7
ENSG00000160789	0.0311256	0.0188674	1.6497	0.100839	0.100839	0.0197475	1.67815	0.0950735	0.0950735	ElasticNet	LMNA
ENSG00000160991	-0.00354545	0.0198287	-0.178803	0.858304	0.858304	0.0198818	-0.473356	0.636539	0.636539	ElasticNet	ORAI2
ENSG00000161249	-0.0113707	0.0139499	-0.815113	0.416141	0.416141	0.0183197	-1.65584	0.0995152	0.0995152	ElasticNet	DMKN
ENSG00000161642	-0.0108848	0.0178559	-0.60959	0.542942	0.542942	0.0185603	-0.0485135	0.961361	0.961361	ElasticNet	ZNF385A
ENSG00000161956	-0.00712191	0.0185682	-0.383553	0.701786	0.701786	0.0184552	-0.38221	0.702762	0.702762	ElasticNet	SENP3
ENSG00000162144	-0.0334073	0.0198082	-1.68654	0.0935155	0.0935155	0.0196255	-1.68016	0.0946801	0.0946801	ElasticNet	CYB561A3
ENSG00000162384	-0.0158984	0.0196012	-0.811094	0.418439	0.418439	0.019859	-0.575372	0.565766	0.565766	ElasticNet	C1orf123
ENSG00000162511	-0.00598595	0.0177068	-0.33806	0.735733	0.735733	0.0196835	-0.424294	0.671864	0.671864	ElasticNet	LAPTM5
ENSG00000162607	-0.0116111	0.0173921	-0.667608	0.505284	0.505284	0.0198339	-1.11234	0.267493	0.267493	ElasticNet	USP1
ENSG00000162704	0.00335257	0.0200103	0.167542	0.867141	0.867141	0.0200921	0.16285	0.870821	0.870821	ElasticNet	ARPC5
ENSG00000162804	-0.00614116	0.0183163	-0.335284	0.737822	0.737822	0.0195023	0.341006	0.733501	0.733501	ElasticNet	SNED1
ENSG00000162924	0.0128184	0.0188795	0.678961	0.498081	0.498081	0.0201136	-0.162095	0.871415	0.871415	ElasticNet	REL
ENSG00000163006	-0.0143011	0.0177352	-0.806372	0.421149	0.421149	0.018206	-1.17794	0.240391	0.240391	ElasticNet	CCDC138
ENSG00000163131	-0.0058518	0.0180335	-0.324496	0.745959	0.745959	0.0195446	0.0952261	0.924242	0.924242	ElasticNet	CTSS
ENSG00000163251	-0.0178916	0.0170732	-1.04793	0.296149	0.296149	0.0194046	-0.0212189	0.983095	0.983095	ElasticNet	FZD5
ENSG00000163378	0.0061237	0.0201913	0.303285	0.762042	0.762042	0.0200264	-0.0375267	0.970107	0.970107	ElasticNet	EOGT
ENSG00000163482	-0.0212429	0.0190688	-1.11402	0.266835	0.266835	0.0194227	-1.08054	0.281365	0.281365	ElasticNet	STK36
ENSG00000163545	0.0146342	0.0163701	0.893961	0.372599	0.372599	0.016044	0.873405	0.383619	0.383619	ElasticNet	NUAK2
ENSG00000163626	0.0181133	0.0202002	0.896689	0.371145	0.371145	0.0198123	0.948118	0.344355	0.344355	ElasticNet	COX18
ENSG00000163694	-0.0168907	0.0162022	-1.0425	0.298653	0.298653	0.0188111	-1.87912	0.0618632	0.0618632	ElasticNet	RBM47
ENSG00000163781	-0.0336321	0.0196578	-1.71088	0.0889172	0.0889172	0.0196607	-1.99483	0.0475873	0.0475873	ElasticNet	TOPBP1
ENSG00000163864	-0.0391833	0.0184958	-2.11849	0.0355781	0.0355781	0.0181459	-2.02429	0.0444346	0.0444346	ElasticNet	NMNAT3
ENSG00000163930	-0.0233044	0.0198557	-1.17369	0.242152	0.242152	0.0197786	-1.49058	0.137843	0.137843	ElasticNet	BAP1
ENSG00000164010	0.00474536	0.0202894	0.233884	0.815355	0.815355	0.0197192	0.139419	0.889277	0.889277	ElasticNet	ERMAP
ENSG00000164073	0.0115683	0.0177443	0.651942	0.515314	0.515314	0.0198509	0.161702	0.871724	0.871724	ElasticNet	MFSD8
ENSG00000164120	0.0199212	0.0186706	1.06698	0.287484	0.287484	0.0186586	1.00797	0.314836	0.314836	ElasticNet	HPGD
ENSG00000164181	0.0113477	0.0180645	0.628178	0.530726	0.530726	0.0180175	0.749081	0.454797	0.454797	ElasticNet	ELOVL7
ENSG00000164291	-0.0171183	0.0197301	-0.867623	0.386817	0.386817	0.0194528	-0.650554	0.516174	0.516174	ElasticNet	ARSK
ENSG00000164346	0.017732	0.0179357	0.988643	0.324235	0.324235	0.0192739	0.290178	0.772018	0.772018	ElasticNet	NSA2
ENSG00000164530	0.0145947	0.0165021	0.884414	0.377715	0.377715	0.0188126	1.15303	0.250444	0.250444	ElasticNet	PI16
ENSG00000164647	-0.0147503	0.0180047	-0.819249	0.413785	0.413785	0.0198178	-0.034887	0.972209	0.972209	ElasticNet	STEAP1
ENSG00000164751	-0.0233273	0.0203488	-1.14637	0.253242	0.253242	0.0198279	-1.44824	0.14931	0.14931	ElasticNet	PEX2
ENSG00000164885	-0.019803	0.0189481	-1.04512	0.297443	0.297443	0.0188308	-1.08286	0.280337	0.280337	ElasticNet	CDK5
ENSG00000164949	-0.0135204	0.0185726	-0.727976	0.467624	0.467624	0.0186851	-0.756676	0.450245	0.450245	ElasticNet	GEM
ENSG00000165072	-0.00136792	0.0180927	-0.0756062	0.939821	0.939821	0.0197111	-0.0543831	0.956691	0.956691	ElasticNet	MAMDC2
ENSG00000165178	0.00772459	0.0173096	0.44626	0.655974	0.655974	0.0174276	0.942633	0.347146	0.347146	ElasticNet	NCF1C
ENSG00000165282	-0.0146389	0.0186569	-0.784638	0.433751	0.433751	0.0187487	-0.913455	0.362239	0.362239	ElasticNet	PIGO
ENSG00000165449	0.0165251	0.0180129	0.917399	0.360226	0.360226	0.018936	0.880551	0.379748	0.379748	ElasticNet	SLC16A9
ENSG00000165533	-0.0073133	0.0193949	-0.377073	0.706587	0.706587	0.0196362	-0.988478	0.32426	0.32426	ElasticNet	TTC8
ENSG00000165675	-0.00225801	0.0201284	-0.11218	0.910812	0.910812	0.0199648	0.365703	0.715021	0.715021	ElasticNet	ENOX2
ENSG00000165795	-0.0134097	0.0156093	-0.859081	0.391499	0.391499	0.019275	-1.60538	0.110183	0.110183	ElasticNet	NDRG2
ENSG00000165915	0.0173121	0.0195115	0.887274	0.376178	0.376178	0.0198602	0.90867	0.364753	0.364753	ElasticNet	SLC39A13
ENSG00000166033	0.0128039	0.0168114	0.76162	0.447336	0.447336	0.0190664	1.27324	0.204593	0.204593	ElasticNet	HTRA1
ENSG00000166166	0.00869549	0.0185641	0.468403	0.640093	0.640093	0.0185492	0.545038	0.586409	0.586409	ElasticNet	TRMT61A
ENSG00000166257	0.0233001	0.0180778	1.28888	0.199179	0.199179	0.0182519	1.46543	0.144568	0.144568	ElasticNet	SCN3B
ENSG00000166341	-0.0280048	0.0189571	-1.47727	0.141442	0.141442	0.0198003	-1.26279	0.208318	0.208318	ElasticNet	DCHS1
ENSG00000166446	-0.00397965	0.0184707	-0.215458	0.829667	0.829667	0.0189218	-0.10336	0.917794	0.917794	ElasticNet	CDYL2
ENSG00000166532	-0.0378083	0.0199905	-1.89131	0.0602732	0.0602732	0.0198887	-1.59929	0.11153	0.11153	ElasticNet	RIMKLB
ENSG00000166741	0.0436574	0.0180283	2.42161	0.0164973	0.0164973	0.0195064	2.44246	0.0155647	0.0155647	ElasticNet	NNMT
ENSG00000166831	0.00194299	0.0142933	0.135937	0.892031	0.892031	0.0186975	1.4197	0.157444	0.157444	ElasticNet	RBPMS2
ENSG00000166920	-0.00711508	0.0150857	-0.471645	0.637782	0.637782	0.0169621	-1.19817	0.232445	0.232445	ElasticNet	C15orf48
ENSG00000167005	-0.0228843	0.0198582	-1.15238	0.250772	0.250772	0.0197329	-1.46407	0.144938	0.144938	ElasticNet	NUDT21
ENSG00000167157	-0.0145643	0.0185041	-0.787084	0.432322	0.432322	0.0187711	-0.89437	0.372332	0.372332	ElasticNet	PRRX2
ENSG00000167272	-0.0242141	0.020189	-1.19937	0.232043	0.232043	0.0198446	-1.21297	0.226749	0.226749	ElasticNet	POP5
ENSG00000167434	-0.000854471	0.0160028	-0.0533951	0.957479	0.957479	0.0186103	0.918657	0.359518	0.359518	ElasticNet	CA4
ENSG00000167543	-0.0150228	0.0191406	-0.784866	0.433618	0.433618	0.0200045	-0.196904	0.844127	0.844127	ElasticNet	TP53I13
ENSG00000167625	-0.0224183	0.0190925	-1.17419	0.241951	0.241951	0.01915	-1.23083	0.22001	0.22001	ElasticNet	ZNF526
ENSG00000167701	0.0032753	0.0165637	0.19774	0.843483	0.843483	0.0178728	0.658185	0.511269	0.511269	ElasticNet	GPT
ENSG00000167775	-0.01425	0.0189008	-0.753938	0.451923	0.451923	0.01947	-0.13491	0.892836	0.892836	ElasticNet	CD320
ENSG00000167920	0.0461153	0.018051	2.55471	0.0114995	0.0114995	0.0195791	1.71744	0.087638	0.087638	ElasticNet	TMEM99
ENSG00000168003	0.00272203	0.0197905	0.137542	0.890764	0.890764	0.0201005	-0.308499	0.758063	0.758063	ElasticNet	SLC3A2
ENSG00000168090	0.012552	0.0197762	0.634704	0.52647	0.52647	0.0199079	0.631724	0.528378	0.528378	ElasticNet	COPS6
ENSG00000168246	0.000205398	0.0197294	0.0104107	0.991706	0.991706	0.0194732	-0.0759699	0.939528	0.939528	ElasticNet	UBTD2
ENSG00000168306	0.0174426	0.0182285	0.956885	0.339976	0.339976	0.0187506	1.33336	0.184116	0.184116	ElasticNet	ACOX2
ENSG00000168438	-0.0188532	0.0196841	-0.957788	0.339522	0.339522	0.0198922	-1.24809	0.213637	0.213637	ElasticNet	CDC40
ENSG00000168542	-0.0383662	0.0133072	-2.88311	0.00444364	0.00444364	0.0199986	-1.45055	0.148664	0.148664	ElasticNet	COL3A1
ENSG00000168710	0.0138302	0.0163342	0.846706	0.398343	0.398343	0.0191341	1.38198	0.168708	0.168708	ElasticNet	AHCYL1
ENSG00000168818	0.00373525	0.0197478	0.189148	0.850201	0.850201	0.0193725	0.211983	0.832363	0.832363	ElasticNet	STX18
ENSG00000168936	-0.000893668	0.0184504	-0.0484363	0.961425	0.961425	0.0200552	0.350611	0.726294	0.726294	ElasticNet	TMEM129
ENSG00000169057	-9.76031e-05	0.0202351	-0.00482345	0.996157	0.996157	0.0201068	0.144529	0.885246	0.885246	ElasticNet	MECP2
ENSG00000169189	-0.00479486	0.0196343	-0.244209	0.807362	0.807362	0.0199733	-0.304884	0.760811	0.760811	ElasticNet	NSMCE1
ENSG00000169288	-0.0222376	0.0200125	-1.11119	0.268048	0.268048	0.0196768	-1.36438	0.17417	0.17417	ElasticNet	MRPL1
ENSG00000169490	0.00764306	0.0196862	0.388244	0.698318	0.698318	0.0199991	0.322135	0.747728	0.747728	ElasticNet	TM2D2
ENSG00000169635	-0.02651	0.019904	-1.33189	0.184667	0.184667	0.0195293	-1.57917	0.116073	0.116073	ElasticNet	HIC2
ENSG00000169762	-0.0240485	0.019785	-1.21549	0.225853	0.225853	0.0199052	-1.06733	0.287267	0.287267	ElasticNet	TAPT1
ENSG00000169919	-0.000722898	0.0203325	-0.0355539	0.97168	0.97168	0.0199639	-0.0204478	0.983709	0.983709	ElasticNet	GUSB
ENSG00000170037	-0.0337074	0.0192907	-1.74734	0.0823741	0.0823741	0.0190802	-1.82892	0.069085	0.069085	ElasticNet	CNTROB
ENSG00000170260	-0.0084888	0.0195388	-0.434459	0.664503	0.664503	0.0197858	-0.762612	0.446704	0.446704	ElasticNet	ZNF212
ENSG00000170348	0.013271	0.018058	0.73491	0.463401	0.463401	0.0199055	0.143327	0.886194	0.886194	ElasticNet	TMED10
ENSG00000170473	0.00122339	0.0194712	0.0628307	0.949975	0.949975	0.019307	0.279215	0.780404	0.780404	ElasticNet	PYM1
ENSG00000170615	-0.0115085	0.0142024	-0.810318	0.418883	0.418883	0.0155272	-0.886939	0.376309	0.376309	ElasticNet	SLC26A5
ENSG00000170802	-0.00689053	0.01731	-0.398066	0.691078	0.691078	0.0192295	0.455167	0.649544	0.649544	ElasticNet	FOXN2
ENSG00000170919	-0.0193682	0.0179551	-1.0787	0.282239	0.282239	0.0188941	-1.81655	0.0709684	0.0709684	ElasticNet	TPT1-AS1
ENSG00000171100	9.61019e-05	0.0185824	0.00517167	0.99588	0.99588	0.0182739	-0.202628	0.839657	0.839657	ElasticNet	MTM1
ENSG00000171204	-0.00124341	0.01927	-0.0645258	0.948627	0.948627	0.0196821	0.237984	0.812167	0.812167	ElasticNet	TMEM126B
ENSG00000171311	-0.0384202	0.0194664	-1.97367	0.0500299	0.0500299	0.0193315	-2.19093	0.029756	0.029756	ElasticNet	EXOSC1
ENSG00000171467	0.0221205	0.0190916	1.15865	0.248214	0.248214	0.019868	1.31795	0.189213	0.189213	ElasticNet	ZNF318
ENSG00000171608	-0.00431838	0.0190929	-0.226178	0.821333	0.821333	0.0197895	-0.390448	0.696672	0.696672	ElasticNet	PIK3CD
ENSG00000171766	0.0193546	0.0201026	0.962788	0.337013	0.337013	0.0199419	0.734219	0.463782	0.463782	ElasticNet	GATM
ENSG00000171864	-0.0115418	0.0150074	-0.769076	0.442909	0.442909	0.0154177	-0.637048	0.524912	0.524912	ElasticNet	PRND
ENSG00000172057	0.0217287	0.0129837	1.67354	0.0960502	0.0960502	0.0191287	1.94525	0.0533198	0.0533198	ElasticNet	ORMDL3
ENSG00000172236	-0.0246232	0.0159541	-1.54338	0.124588	0.124588	0.0170644	-0.67318	0.501706	0.501706	ElasticNet	TPSAB1
ENSG00000172349	-0.0113267	0.0202225	-0.560104	0.576141	0.576141	0.0197056	-0.376643	0.706888	0.706888	ElasticNet	IL16
ENSG00000172500	-0.00787538	0.0198635	-0.396475	0.692249	0.692249	0.0199016	-0.254039	0.799759	0.799759	ElasticNet	FIBP
ENSG00000172724	-0.00702459	0.0184418	-0.380906	0.703746	0.703746	0.0186187	0.0114224	0.990899	0.990899	ElasticNet	CCL19
ENSG00000172845	0.0144424	0.0196348	0.735553	0.463011	0.463011	0.020066	0.586537	0.558257	0.558257	ElasticNet	SP3
ENSG00000172986	-0.0139565	0.0160809	-0.867895	0.386668	0.386668	0.0196954	-1.03493	0.302103	0.302103	ElasticNet	GXYLT2
ENSG00000173156	-0.0091637	0.0183152	-0.500332	0.617485	0.617485	0.0187268	-0.820627	0.412956	0.412956	ElasticNet	RHOD
ENSG00000173269	-0.00904561	0.0163418	-0.553526	0.580626	0.580626	0.0194571	0.44737	0.655152	0.655152	ElasticNet	MMRN2
ENSG00000173442	0.0524582	0.0184451	2.84402	0.00499851	0.00499851	0.0184152	2.8767	0.00450991	0.00450991	ElasticNet	EHBP1L1
ENSG00000173575	-0.00152388	0.0174811	-0.0871728	0.930636	0.930636	0.0194578	-0.759183	0.448747	0.448747	ElasticNet	CHD2
ENSG00000173727	-0.0263188	0.0187512	-1.40358	0.162257	0.162257	0.0190287	-1.04199	0.298832	0.298832	ElasticNet	CMB9-22P13.1
ENSG00000173918	-0.000920119	0.0136576	-0.0673705	0.946365	0.946365	0.018368	1.34488	0.180376	0.180376	ElasticNet	C1QTNF1
ENSG00000174125	0.0252529	0.0190863	1.32309	0.187573	0.187573	0.0191243	0.785831	0.433011	0.433011	ElasticNet	TLR1
ENSG00000174306	-0.00817884	0.0186989	-0.437397	0.662375	0.662375	0.019517	0.225489	0.821858	0.821858	ElasticNet	ZHX3
ENSG00000174574	-0.0182844	0.0202075	-0.904832	0.366827	0.366827	0.0200056	-0.521405	0.602733	0.602733	ElasticNet	AKIRIN1
ENSG00000174748	-0.0171385	0.0134655	-1.27277	0.204828	0.204828	0.0179867	-2.16949	0.0313714	0.0313714	ElasticNet	RPL15
ENSG00000174917	-0.0175871	0.0186139	-0.94484	0.346073	0.346073	0.0199987	-0.587905	0.557341	0.557341	ElasticNet	C19orf70
ENSG00000175104	-0.0324335	0.0200706	-1.61597	0.107944	0.107944	0.0194734	-1.516	0.131293	0.131293	ElasticNet	TRAF6
ENSG00000175220	-0.0146824	0.018393	-0.798259	0.425828	0.425828	0.0200209	-0.301188	0.763623	0.763623	ElasticNet	ARHGAP1
ENSG00000175390	0.0200046	0.0196588	1.01759	0.31031	0.31031	0.0200274	0.578375	0.563742	0.563742	ElasticNet	EIF3F
ENSG00000175581	0.00380747	0.0200103	0.190275	0.849319	0.849319	0.0195446	0.0997875	0.920625	0.920625	ElasticNet	MRPL48
ENSG00000175782	0.00623339	0.0184669	0.337544	0.736121	0.736121	0.0199615	-0.163128	0.870602	0.870602	ElasticNet	SLC35E3
ENSG00000175984	0.0229561	0.019695	1.16558	0.245408	0.245408	0.019105	1.12761	0.261002	0.261002	ElasticNet	DENND2C
ENSG00000176170	0.0222202	0.0177565	1.25138	0.212504	0.212504	0.018501	0.859945	0.390976	0.390976	ElasticNet	SPHK1
ENSG00000176406	0.0241975	0.0165147	1.46521	0.144699	0.144699	0.016263	1.36967	0.172515	0.172515	ElasticNet	RIMS2
ENSG00000176619	-0.00324175	0.0198104	-0.163639	0.870209	0.870209	0.0196966	-0.140329	0.888559	0.888559	ElasticNet	LMNB2
ENSG00000176871	0.015352	0.0186222	0.824397	0.410863	0.410863	0.0193025	1.24751	0.213851	0.213851	ElasticNet	WSB2
ENSG00000177030	0.0089163	0.0188346	0.473399	0.636532	0.636532	0.0197768	-0.188113	0.851003	0.851003	ElasticNet	DEAF1
ENSG00000177189	-0.000891352	0.019771	-0.0450837	0.964093	0.964093	0.0200681	0.0473054	0.962323	0.962323	ElasticNet	RPS6KA3
ENSG00000177406	-0.00326958	0.0187119	-0.174732	0.861497	0.861497	0.0190673	0.156505	0.875812	0.875812	ElasticNet	RP11-218M22.1
ENSG00000177576	-0.0273011	0.0192969	-1.41479	0.158948	0.158948	0.0193934	-1.95519	0.0521265	0.0521265	ElasticNet	C18orf32
ENSG00000177706	0.0201146	0.0199931	1.00608	0.315798	0.315798	0.0200703	0.73629	0.462523	0.462523	ElasticNet	FAM20C
ENSG00000177889	-0.00725048	0.0204843	-0.353953	0.72381	0.72381	0.0200952	-0.178281	0.858705	0.858705	ElasticNet	UBE2N
ENSG00000178075	-0.0127922	0.015164	-0.843585	0.40008	0.40008	0.0180451	-1.6086	0.109476	0.109476	ElasticNet	GRAMD1C
ENSG00000178252	0.00541386	0.0180019	0.300738	0.76398	0.76398	0.02	-0.458279	0.647311	0.647311	ElasticNet	WDR6
ENSG00000178567	0.00875587	0.0162908	0.537473	0.59164	0.59164	0.0193383	-0.262241	0.793439	0.793439	ElasticNet	EPM2AIP1
ENSG00000178776	0.0242121	0.0151129	1.60208	0.110984	0.110984	0.0164361	0.579418	0.56304	0.56304	ElasticNet	C5orf46
ENSG00000178951	0.0329712	0.0203719	1.61846	0.107406	0.107406	0.019924	1.90442	0.0584689	0.0584689	ElasticNet	ZBTB7A
ENSG00000179091	0.0323432	0.0174856	1.84971	0.0660815	0.0660815	0.0197721	1.90592	0.0582727	0.0582727	ElasticNet	CYC1
ENSG00000179299	-0.00902024	0.0163347	-0.552212	0.581524	0.581524	0.0171351	-0.958417	0.339153	0.339153	ElasticNet	NSUN7
ENSG00000179583	0.0120202	0.0192832	0.623353	0.533883	0.533883	0.0193114	0.541345	0.588946	0.588946	ElasticNet	CIITA
ENSG00000179859	-0.0138085	0.0171695	-0.804244	0.422373	0.422373	0.0173432	-0.994283	0.321435	0.321435	ElasticNet	AC025335.1
ENSG00000180008	0.0162752	0.0197778	0.822904	0.411709	0.411709	0.0199234	1.25525	0.211035	0.211035	ElasticNet	SOCS4
ENSG00000180304	-0.0109992	0.0205948	-0.534077	0.593982	0.593982	0.0200247	-0.540027	0.589853	0.589853	ElasticNet	OAZ2
ENSG00000180543	0.00970907	0.0195994	0.495377	0.62097	0.62097	0.0196428	-0.0970784	0.922773	0.922773	ElasticNet	TSPYL5
ENSG00000180806	0.00170133	0.0192719	0.0882807	0.929757	0.929757	0.0195226	0.62137	0.535151	0.535151	ElasticNet	HOXC9
ENSG00000180953	0.0213883	0.0193687	1.10427	0.271027	0.271027	0.0191728	1.04872	0.295728	0.295728	ElasticNet	ST20
ENSG00000181143	-0.00164147	0.0160497	-0.102274	0.918659	0.918659	0.0161945	-0.727335	0.467976	0.467976	ElasticNet	MUC16
ENSG00000181458	-0.00180837	0.0197942	-0.0913589	0.927314	0.927314	0.0195739	-0.464752	0.642677	0.642677	ElasticNet	TMEM45A
ENSG00000181722	-0.00916568	0.0178377	-0.513838	0.608029	0.608029	0.0198993	-0.575655	0.565576	0.565576	ElasticNet	ZBTB20
ENSG00000181929	0.00519753	0.0197203	0.263563	0.792434	0.792434	0.0200345	0.380925	0.703714	0.703714	ElasticNet	PRKAG1
ENSG00000182149	-0.0184837	0.0204338	-0.904566	0.366968	0.366968	0.0200517	-0.795174	0.427571	0.427571	ElasticNet	IST1
ENSG00000182247	-0.00703275	0.0183241	-0.383797	0.701605	0.701605	0.019474	0.301151	0.763651	0.763651	ElasticNet	UBE2E2
ENSG00000182472	0.00701426	0.0168012	0.417486	0.676847	0.676847	0.0176685	0.118563	0.905755	0.905755	ElasticNet	CAPN12
ENSG00000182601	-0.0158671	0.0135197	-1.17363	0.242176	0.242176	0.0154364	-1.70293	0.0903265	0.0903265	ElasticNet	HS3ST4
ENSG00000182795	2.39176e-05	0.0141308	0.00169259	0.998651	0.998651	0.0185947	-1.11603	0.265912	0.265912	ElasticNet	C1orf116
ENSG00000182957	0.0265599	0.0176718	1.50295	0.134696	0.134696	0.0191055	0.645254	0.519594	0.519594	ElasticNet	SPATA13
ENSG00000183091	0.000160271	0.0174662	0.00917608	0.992689	0.992689	0.0174741	-0.141649	0.887517	0.887517	ElasticNet	NEB
ENSG00000183340	0.013943	0.0198168	0.703596	0.482641	0.482641	0.0199064	0.847825	0.397674	0.397674	ElasticNet	JRKL
ENSG00000183569	0.016713	0.0160454	1.04161	0.299063	0.299063	0.0164915	0.452977	0.651117	0.651117	ElasticNet	SERHL2
ENSG00000183718	-0.00151892	0.0189994	-0.0799457	0.936374	0.936374	0.0199874	0.240706	0.81006	0.81006	ElasticNet	TRIM52
ENSG00000183826	-0.00904579	0.0192914	-0.468903	0.639736	0.639736	0.0192317	-0.578827	0.563438	0.563438	ElasticNet	BTBD9
ENSG00000184056	-0.0297446	0.0188444	-1.57844	0.116314	0.116314	0.0183348	-1.56287	0.119859	0.119859	ElasticNet	VPS33B
ENSG00000184209	0.00768026	0.0198266	0.387371	0.698963	0.698963	0.0199057	0.463414	0.643634	0.643634	ElasticNet	SNRNP35
ENSG00000184371	0.000907237	0.0178035	0.0509582	0.959418	0.959418	0.0190145	0.655328	0.513103	0.513103	ElasticNet	CSF1
ENSG00000184517	-0.00310244	0.0190934	-0.162488	0.871114	0.871114	0.0190379	-0.439706	0.660683	0.660683	ElasticNet	ZFP1
ENSG00000184719	-0.0142654	0.018563	-0.768489	0.443257	0.443257	0.0185088	-0.662351	0.508603	0.508603	ElasticNet	RNLS
ENSG00000184900	0.00585501	0.0201604	0.290421	0.771846	0.771846	0.0200321	0.332183	0.740142	0.740142	ElasticNet	SUMO3
ENSG00000185015	-0.0231487	0.0169423	-1.36632	0.173632	0.173632	0.0168497	-1.76193	0.0797977	0.0797977	ElasticNet	CA13
ENSG00000185129	-0.000206047	0.0191555	-0.0107565	0.99143	0.99143	0.0200092	-0.20766	0.835732	0.835732	ElasticNet	PURA
ENSG00000185278	0.00886418	0.0203798	0.434949	0.664148	0.664148	0.0200561	0.794477	0.427976	0.427976	ElasticNet	ZBTB37
ENSG00000185432	0.00377071	0.0176291	0.213892	0.830886	0.830886	0.0199592	0.762528	0.446754	0.446754	ElasticNet	METTL7A
ENSG00000185559	-0.0274879	0.0126161	-2.1788	0.0307146	0.0307146	0.0163694	-2.51218	0.0128881	0.0128881	ElasticNet	DLK1
ENSG00000185664	0.0085605	0.0156482	0.54706	0.585051	0.585051	0.0162574	0.581754	0.561469	0.561469	ElasticNet	PMEL
ENSG00000185825	0.0158272	0.0140703	1.12486	0.262224	0.262224	0.0188791	1.82288	0.0699991	0.0699991	ElasticNet	BCAP31
ENSG00000185963	0.0188566	0.0194739	0.968305	0.33426	0.33426	0.0200593	1.01795	0.310084	0.310084	ElasticNet	BICD2
ENSG00000186166	0.00536953	0.0192165	0.279423	0.780258	0.780258	0.0198108	-0.0402539	0.967936	0.967936	ElasticNet	CCDC84
ENSG00000186364	0.0160411	0.0176538	0.908648	0.364815	0.364815	0.0171715	0.883782	0.378006	0.378006	ElasticNet	NUDT17
ENSG00000186493	-0.0105646	0.0194581	-0.54294	0.587878	0.587878	0.0195316	-0.890713	0.374285	0.374285	ElasticNet	C5orf38
ENSG00000186687	0.00568185	0.019463	0.291931	0.770693	0.770693	0.0198604	0.818521	0.414154	0.414154	ElasticNet	LYRM7
ENSG00000186952	0.0117462	0.0167018	0.703292	0.48283	0.48283	0.0164414	0.346574	0.729321	0.729321	ElasticNet	TMEM232
ENSG00000187189	0.00512526	0.0187765	0.272962	0.785212	0.785212	0.0199949	-0.385468	0.700351	0.700351	ElasticNet	TSPYL4
ENSG00000187513	0.0256505	0.0159968	1.60347	0.110676	0.110676	0.0187838	2.37583	0.018572	0.018572	ElasticNet	GJA4
ENSG00000187678	0.00546785	0.0184011	0.297148	0.766714	0.766714	0.0182521	0.580972	0.561994	0.561994	ElasticNet	SPRY4
ENSG00000187954	0.0262836	0.0197047	1.33388	0.184019	0.184019	0.019997	1.40403	0.162052	0.162052	ElasticNet	CYHR1
ENSG00000188158	-0.0191068	0.0199368	-0.958371	0.339229	0.339229	0.0198908	-0.673453	0.501532	0.501532	ElasticNet	NHS
ENSG00000188322	0.0360826	0.0169929	2.1234	0.0351591	0.0351591	0.0176453	1.64055	0.102658	0.102658	ElasticNet	SBK1
ENSG00000188554	0.01625	0.0200733	0.809535	0.419333	0.419333	0.0200386	0.738424	0.461229	0.461229	ElasticNet	NBR1
ENSG00000188747	-0.0328806	0.0151755	-2.1667	0.0316419	0.0316419	0.016417	-2.45128	0.0152007	0.0152007	ElasticNet	NOXA1
ENSG00000188938	-0.012376	0.0200921	-0.615964	0.538737	0.538737	0.0196971	-0.259021	0.795918	0.795918	ElasticNet	FAM120AOS
ENSG00000189120	0.00497596	0.0153214	0.324772	0.745751	0.745751	0.0167653	-0.435017	0.664077	0.664077	ElasticNet	SP6
ENSG00000189283	-0.0255039	0.0184167	-1.38482	0.16791	0.16791	0.0188845	-1.5453	0.124049	0.124049	ElasticNet	FHIT
ENSG00000196083	-0.000388518	0.0186018	-0.020886	0.983361	0.983361	0.0190275	-0.14382	0.885805	0.885805	ElasticNet	IL1RAP
ENSG00000196189	-0.0219083	0.0163918	-1.33654	0.183148	0.183148	0.0181091	-1.98064	0.0491726	0.0491726	ElasticNet	SEMA4A
ENSG00000196284	-0.024545	0.0189954	-1.29215	0.198047	0.198047	0.018886	-1.37826	0.169854	0.169854	ElasticNet	SUPT3H
ENSG00000196387	-0.0153262	0.0179295	-0.854807	0.393854	0.393854	0.0193355	-1.08615	0.278881	0.278881	ElasticNet	ZNF140
ENSG00000196466	0.0120635	0.0178112	0.677303	0.499129	0.499129	0.0179119	0.340139	0.734153	0.734153	ElasticNet	ZNF799
ENSG00000196562	-0.00756333	0.0193609	-0.390649	0.696543	0.696543	0.0195788	-0.590881	0.55535	0.55535	ElasticNet	SULF2
ENSG00000196659	-0.00301257	0.0187558	-0.160621	0.872581	0.872581	0.0187875	-0.476516	0.634291	0.634291	ElasticNet	TTC30B
ENSG00000196741	-0.0197058	0.0165931	-1.18759	0.236643	0.236643	0.0164746	-1.55822	0.120957	0.120957	ElasticNet	LINC01560
ENSG00000196876	-0.00965677	0.0157136	-0.614549	0.53967	0.53967	0.0158305	-0.865692	0.387824	0.387824	ElasticNet	SCN8A
ENSG00000196975	0.0131606	0.0196653	0.66923	0.504251	0.504251	0.0200337	0.76144	0.447402	0.447402	ElasticNet	ANXA4
ENSG00000197062	0.00157145	0.0189928	0.0827392	0.934156	0.934156	0.0191086	0.164946	0.869174	0.869174	ElasticNet	ZSCAN26
ENSG00000197157	-0.000570841	0.0204081	-0.0279713	0.977718	0.977718	0.0201236	-0.184971	0.853463	0.853463	ElasticNet	SND1
ENSG00000197296	-0.0262501	0.0153486	-1.71025	0.0890325	0.0890325	0.0195331	-0.285967	0.775236	0.775236	ElasticNet	FITM2
ENSG00000197385	0.0225058	0.01603	1.40398	0.162138	0.162138	0.016368	0.941774	0.347585	0.347585	ElasticNet	ZNF860
ENSG00000197530	-0.0429074	0.0193585	-2.21647	0.027979	0.027979	0.019174	-2.26378	0.0247943	0.0247943	ElasticNet	MIB2
ENSG00000197614	0.0108596	0.0126698	0.857126	0.392575	0.392575	0.018331	1.53294	0.127065	0.127065	ElasticNet	MFAP5
ENSG00000197763	-0.00376488	0.0193692	-0.194374	0.846113	0.846113	0.0194308	0.0808091	0.935685	0.935685	ElasticNet	TXNRD3
ENSG00000197885	-0.00742966	0.0200356	-0.370823	0.711229	0.711229	0.0196881	-0.229889	0.818442	0.818442	ElasticNet	NKIRAS1
ENSG00000197971	0.0339309	0.0191213	1.7745	0.0777592	0.0777592	0.0199365	1.72453	0.0863489	0.0863489	ElasticNet	MBP
ENSG00000198075	-0.011795	0.0155437	-0.758824	0.449003	0.449003	0.0155351	-0.820064	0.413276	0.413276	ElasticNet	SULT1C4
ENSG00000198171	-0.0206352	0.020001	-1.03171	0.303666	0.303666	0.0199847	-1.11003	0.268482	0.268482	ElasticNet	DDRGK1
ENSG00000198298	-0.0145904	0.0162	-0.900646	0.369043	0.369043	0.0160355	-0.952369	0.342201	0.342201	ElasticNet	ZNF485
ENSG00000198420	-0.0216446	0.0194342	-1.11374	0.266956	0.266956	0.0195432	-0.720959	0.47188	0.47188	ElasticNet	TCAF1
ENSG00000198521	-0.0157798	0.0188841	-0.835614	0.404538	0.404538	0.0200302	-1.17894	0.239995	0.239995	ElasticNet	ZNF43
ENSG00000198643	0.0224158	0.0138571	1.61765	0.107582	0.107582	0.0179632	0.138376	0.890099	0.890099	ElasticNet	FAM3D
ENSG00000198722	0.0196454	0.0198457	0.989908	0.323618	0.323618	0.0195705	1.45941	0.146215	0.146215	ElasticNet	UNC13B
ENSG00000198780	0.028602	0.0162396	1.76124	0.0799844	0.0799844	0.0173685	1.02682	0.305896	0.305896	ElasticNet	FAM169A
ENSG00000198830	-0.0261562	0.019852	-1.31756	0.189412	0.189412	0.0195149	-1.34742	0.179558	0.179558	ElasticNet	HMGN2
ENSG00000198862	-0.0254875	0.018331	-1.3904	0.166213	0.166213	0.0199799	-1.22372	0.222675	0.222675	ElasticNet	LTN1
ENSG00000198911	-0.000576024	0.018586	-0.0309924	0.975312	0.975312	0.0196229	-0.613143	0.540564	0.540564	ElasticNet	SREBF2
ENSG00000198952	-0.0110126	0.0199758	-0.551297	0.58215	0.58215	0.0194754	-0.299711	0.764747	0.764747	ElasticNet	SMG5
ENSG00000201098	-0.0136773	0.018972	-0.720923	0.471941	0.471941	0.0194582	-0.0297077	0.976333	0.976333	ElasticNet	RNY1
ENSG00000203668	-0.00828953	0.0194074	-0.427133	0.66982	0.66982	0.0197868	-0.779331	0.43682	0.43682	ElasticNet	CHML
ENSG00000203879	0.00105855	0.019973	0.0529991	0.957794	0.957794	0.0200251	0.388881	0.697829	0.697829	ElasticNet	GDI1
ENSG00000204130	0.0415508	0.0194215	2.13943	0.0338195	0.0338195	0.0198495	1.99525	0.0475411	0.0475411	ElasticNet	RUFY2
ENSG00000204256	0.0208301	0.0193639	1.07572	0.283568	0.283568	0.0200725	0.504842	0.614294	0.614294	ElasticNet	BRD2
ENSG00000204351	0.0151745	0.0199586	0.760299	0.448123	0.448123	0.0196497	0.617445	0.53773	0.53773	ElasticNet	SKIV2L
ENSG00000204444	-0.0166619	0.0175789	-0.947836	0.34455	0.34455	0.017616	-0.934991	0.351059	0.351059	ElasticNet	APOM
ENSG00000204577	0.0204676	0.0175411	1.16684	0.244901	0.244901	0.0176542	1.43818	0.152139	0.152139	ElasticNet	LILRB3
ENSG00000204789	-0.0210874	0.018981	-1.11098	0.268138	0.268138	0.0191776	-1.54153	0.124963	0.124963	ElasticNet	ZNF204P
ENSG00000205038	0.0152299	0.0157372	0.967766	0.334528	0.334528	0.0164248	1.05874	0.291151	0.291151	ElasticNet	PKHD1L1
ENSG00000205323	0.016382	0.0197289	0.830359	0.407494	0.407494	0.0193711	0.549164	0.583581	0.583581	ElasticNet	SARNP
ENSG00000205583	0.0193363	0.0163541	1.18235	0.238707	0.238707	0.0164294	1.576	0.116801	0.116801	ElasticNet	STAG3L1
ENSG00000205903	-0.017389	0.0180845	-0.961545	0.337636	0.337636	0.0197537	-1.43669	0.15256	0.15256	ElasticNet	ZNF316
ENSG00000206432	-0.0236014	0.0149617	-1.57746	0.116539	0.116539	0.017149	-1.96542	0.0509211	0.0509211	ElasticNet	TMEM200C
ENSG00000207770	-0.029059	0.0173464	-1.67522	0.0957184	0.0957184	0.0171553	-1.36327	0.174519	0.174519	ElasticNet	MIR568
ENSG00000211456	0.0290618	0.0199387	1.45756	0.146797	0.146797	0.01994	1.6819	0.0943408	0.0943408	ElasticNet	SACM1L
ENSG00000211897	0.0121544	0.017677	0.687585	0.492646	0.492646	0.0187988	0.404862	0.686065	0.686065	ElasticNet	IGHG3
ENSG00000213025	-0.017652	0.0171282	-1.03059	0.304191	0.304191	0.0166753	-0.909812	0.364152	0.364152	ElasticNet	COX20P1
ENSG00000213315	-0.0263544	0.0148402	-1.77588	0.0775316	0.0775316	0.0186752	-2.49041	0.013676	0.013676	ElasticNet	CTD-3035D6.1
ENSG00000213585	0.0110036	0.0188675	0.583204	0.560524	0.560524	0.0200913	0.763915	0.445929	0.445929	ElasticNet	VDAC1
ENSG00000213759	0.0236914	0.0157054	1.50848	0.133276	0.133276	0.0162448	1.05724	0.291834	0.291834	ElasticNet	UGT2B11
ENSG00000213965	-0.00928275	0.0190424	-0.487477	0.626545	0.626545	0.0194374	-0.905286	0.366537	0.366537	ElasticNet	NUDT19
ENSG00000214114	-0.0120365	0.0191212	-0.629485	0.529872	0.529872	0.0195148	-0.690642	0.49069	0.49069	ElasticNet	MYCBP
ENSG00000214413	-0.00262209	0.020123	-0.130303	0.89648	0.89648	0.0196917	-0.248817	0.803789	0.803789	ElasticNet	BBIP1
ENSG00000214944	-0.00426597	0.0201308	-0.211913	0.832427	0.832427	0.0200254	-0.420989	0.674271	0.674271	ElasticNet	ARHGEF28
ENSG00000215251	0.0103006	0.0203536	0.506083	0.61345	0.61345	0.0199335	0.344649	0.730765	0.730765	ElasticNet	FASTKD5
ENSG00000215845	-0.0132082	0.0169531	-0.779103	0.436996	0.436996	0.0200516	-1.01796	0.310076	0.310076	ElasticNet	TSTD1
ENSG00000219200	-0.000543528	0.0180957	-0.0300364	0.976073	0.976073	0.0177042	0.196522	0.844426	0.844426	ElasticNet	RNASEK
ENSG00000221571	-0.0150058	0.0156168	-0.960875	0.337972	0.337972	0.0158655	-0.389657	0.697256	0.697256	ElasticNet	RNU6ATAC35P
ENSG00000221983	-0.0151775	0.0169946	-0.89308	0.37307	0.37307	0.0198521	-1.11772	0.265191	0.265191	ElasticNet	UBA52
ENSG00000223551	-0.015259	0.0190302	-0.801829	0.423764	0.423764	0.0192525	-0.465305	0.642282	0.642282	ElasticNet	TMSB4XP4
ENSG00000224078	0.00695837	0.0188661	0.368829	0.712712	0.712712	0.019759	-0.0038008	0.996972	0.996972	ElasticNet	SNHG14
ENSG00000224822	0.020522	0.0181971	1.12776	0.261001	0.261001	0.0188486	1.14606	0.253308	0.253308	ElasticNet	THRB-IT1
ENSG00000225342	-0.0322276	0.0161916	-1.99039	0.0481414	0.0481414	0.0161826	-1.98934	0.0481958	0.0481958	ElasticNet	AC079630.4
ENSG00000225697	-0.00790359	0.0170846	-0.462614	0.644229	0.644229	0.0171168	-0.188528	0.850678	0.850678	ElasticNet	SLC26A6
ENSG00000226137	0.0198208	0.018756	1.05677	0.292107	0.292107	0.019371	0.674256	0.501023	0.501023	ElasticNet	BAIAP2-AS1
ENSG00000226674	0.0240255	0.0162816	1.47562	0.141885	0.141885	0.016586	1.49584	0.136467	0.136467	ElasticNet	TEX41
ENSG00000227354	0.0111259	0.0188418	0.590494	0.555639	0.555639	0.0186058	0.40656	0.684819	0.684819	ElasticNet	RBM26-AS1
ENSG00000228288	-0.0210082	0.0176317	-1.1915	0.235109	0.235109	0.0177962	-1.28605	0.200097	0.200097	ElasticNet	PCAT6
ENSG00000228716	0.0147191	0.0183923	0.800286	0.424656	0.424656	0.0193297	1.31123	0.191471	0.191471	ElasticNet	DHFR
ENSG00000229619	-0.0196295	0.0165609	-1.1853	0.237545	0.237545	0.0190891	-0.160604	0.872587	0.872587	ElasticNet	MBNL1-AS1
ENSG00000230091	0.0404694	0.0167231	2.41997	0.0165694	0.0165694	0.0164837	2.12223	0.0352019	0.0352019	ElasticNet	TMEM254-AS1
ENSG00000230751	-0.020076	0.017352	-1.15699	0.248892	0.248892	0.0168851	-1.00337	0.317046	0.317046	ElasticNet	AC007036.4
ENSG00000231496	-0.0235547	0.0170199	-1.38395	0.168179	0.168179	0.0167231	-0.961464	0.337623	0.337623	ElasticNet	RP1-251M9.2
ENSG00000231940	-0.0278589	0.0170642	-1.63259	0.104395	0.104395	0.0181168	-1.8695	0.0631959	0.0631959	ElasticNet	RPS7P3
ENSG00000232533	0.00459606	0.0189328	0.242757	0.808485	0.808485	0.0185145	0.304585	0.761038	0.761038	ElasticNet	AC093673.5
ENSG00000233008	-0.0213817	0.0152912	-1.39831	0.163832	0.163832	0.0160646	-1.73669	0.0841728	0.0841728	ElasticNet	RP11-475O6.1
ENSG00000233554	-0.00210244	0.0179045	-0.117425	0.906661	0.906661	0.0181231	0.312002	0.755404	0.755404	ElasticNet	B4GALT1-AS1
ENSG00000234127	0.0145599	0.0195133	0.746153	0.4566	0.4566	0.0199616	0.383051	0.702139	0.702139	ElasticNet	TRIM26
ENSG00000234694	-0.00268628	0.0165171	-0.162636	0.870997	0.870997	0.0160771	-0.15025	0.880738	0.880738	ElasticNet	RP1-92O14.3
ENSG00000235169	-0.0269977	0.0169103	-1.59652	0.11222	0.11222	0.0178333	-1.95875	0.0517046	0.0517046	ElasticNet	SMIM1
ENSG00000235576	-0.0165662	0.0164039	-1.00989	0.313973	0.313973	0.0172828	-1.56084	0.120339	0.120339	ElasticNet	AC092580.4
ENSG00000236144	0.0118557	0.016423	0.721898	0.471343	0.471343	0.0169072	0.173451	0.862494	0.862494	ElasticNet	TMEM147-AS1
ENSG00000236830	0.00844579	0.0171557	0.492303	0.623137	0.623137	0.0179359	0.360982	0.718541	0.718541	ElasticNet	CBR3-AS1
ENSG00000237440	0.0151689	0.018301	0.828857	0.408341	0.408341	0.0185037	0.729468	0.466674	0.466674	ElasticNet	ZNF737
ENSG00000237973	-0.00601363	0.0186323	-0.322752	0.747277	0.747277	0.0194331	-0.109817	0.912678	0.912678	ElasticNet	MTCO1P12
ENSG00000239218	0.0234036	0.01663	1.40731	0.161151	0.161151	0.0170382	1.14741	0.252752	0.252752	ElasticNet	RPS20P22
ENSG00000239779	-0.0145662	0.0162737	-0.895077	0.372004	0.372004	0.0162442	-1.02736	0.305647	0.305647	ElasticNet	WBP1
ENSG00000240344	-0.0159901	0.0200538	-0.797362	0.426347	0.426347	0.0199214	-0.693373	0.488979	0.488979	ElasticNet	PPIL3
ENSG00000240857	0.0130572	0.0193221	0.675763	0.500104	0.500104	0.0200168	1.08271	0.280402	0.280402	ElasticNet	RDH14
ENSG00000241484	-0.00617573	0.0165698	-0.37271	0.709826	0.709826	0.017465	-1.00255	0.317438	0.317438	ElasticNet	ARHGAP8
ENSG00000242114	-0.00524525	0.0161976	-0.323829	0.746463	0.746463	0.0163893	-0.285961	0.775241	0.775241	ElasticNet	MTFP1
ENSG00000242802	0.00633335	0.0195735	0.323568	0.746661	0.746661	0.0193647	0.712397	0.477152	0.477152	ElasticNet	AP5Z1
ENSG00000243477	-0.0168379	0.0182267	-0.923805	0.356889	0.356889	0.0180342	-1.06329	0.289089	0.289089	ElasticNet	NAT6
ENSG00000244038	-0.0318112	0.0167802	-1.89576	0.0596785	0.0596785	0.0196935	-2.01609	0.0452936	0.0452936	ElasticNet	DDOST
ENSG00000244627	0.0171226	0.0184682	0.927143	0.355159	0.355159	0.0187788	0.740407	0.460029	0.460029	ElasticNet	RP3-449O17.1
ENSG00000245680	-0.00231537	0.0181532	-0.127546	0.898658	0.898658	0.0185405	-0.148103	0.882429	0.882429	ElasticNet	ZNF585B
ENSG00000246430	-0.000547492	0.0153292	-0.0357156	0.971551	0.971551	0.0170028	0.576651	0.564904	0.564904	ElasticNet	LINC00968
ENSG00000247315	-0.00604258	0.0197178	-0.306453	0.759633	0.759633	0.0199851	-0.523095	0.601559	0.601559	ElasticNet	ZCCHC3
ENSG00000247982	0.00552604	0.0157593	0.350653	0.72628	0.72628	0.0153766	0.19019	0.849377	0.849377	ElasticNet	LINC00926
ENSG00000248858	-0.00305009	0.0172004	-0.177327	0.859462	0.859462	0.017418	-0.295106	0.768256	0.768256	ElasticNet	FLJ46284
ENSG00000249784	0.0118869	0.0192683	0.616915	0.538111	0.538111	0.0194012	1.05564	0.292565	0.292565	ElasticNet	SCARNA22
ENSG00000250462	0.0106781	0.0189974	0.562083	0.574796	0.574796	0.0192867	0.356829	0.721642	0.721642	ElasticNet	LRRC37BP1
ENSG00000251073	-0.0376104	0.0173849	-2.1634	0.0318987	0.0318987	0.0176323	-2.18941	0.029868	0.029868	ElasticNet	NUDT19P5
ENSG00000251615	-0.0143047	0.01765	-0.810464	0.4188	0.4188	0.0194573	-1.17056	0.243339	0.243339	ElasticNet	RP11-774O3.3
ENSG00000253293	-0.0132609	0.0169444	-0.782616	0.434935	0.434935	0.0195804	0.30454	0.761072	0.761072	ElasticNet	HOXA10
ENSG00000253729	0.0300903	0.0199928	1.50505	0.134155	0.134155	0.0199659	1.69216	0.0923645	0.0923645	ElasticNet	PRKDC
ENSG00000254469	0.0324594	0.0179381	1.80952	0.0721266	0.0721266	0.0180769	1.33546	0.18343	0.18343	ElasticNet	RP11-849H4.2
ENSG00000254986	-0.0200474	0.0190885	-1.05023	0.295093	0.295093	0.0192342	-0.795907	0.427146	0.427146	ElasticNet	DPP3
ENSG00000255435	0.00206222	0.0172978	0.119219	0.905242	0.905242	0.0174136	0.518231	0.60494	0.60494	ElasticNet	RP11-770J1.3
ENSG00000256053	-0.00805623	0.0200665	-0.401478	0.68857	0.68857	0.0199589	-0.0649712	0.94827	0.94827	ElasticNet	APOPT1
ENSG00000256682	0.0294261	0.0181351	1.62261	0.106516	0.106516	0.0180826	1.26728	0.206711	0.206711	ElasticNet	TAS2R12
ENSG00000257365	-0.0268512	0.0192167	-1.39728	0.164139	0.164139	0.0195929	-1.0162	0.310915	0.310915	ElasticNet	FNTB
ENSG00000258301	-0.00968194	0.0167714	-0.577288	0.564504	0.564504	0.016356	-0.583626	0.560211	0.560211	ElasticNet	RP11-488C13.5
ENSG00000258890	-0.00782556	0.0181055	-0.432219	0.666127	0.666127	0.0192925	-0.88044	0.379808	0.379808	ElasticNet	CEP95
ENSG00000259488	-0.00195433	0.0161598	-0.120937	0.903883	0.903883	0.0159563	-0.114046	0.90933	0.90933	ElasticNet	RP11-154J22.1
ENSG00000259956	0.0163787	0.0196487	0.83358	0.405681	0.405681	0.019988	0.747254	0.455896	0.455896	ElasticNet	RBM15B
ENSG00000260244	-0.0137914	0.0196604	-0.701482	0.483956	0.483956	0.0200108	-0.694296	0.488402	0.488402	ElasticNet	RP11-588K22.2
ENSG00000260578	0.0234535	0.0172757	1.3576	0.176378	0.176378	0.0172144	1.66799	0.0970754	0.0970754	ElasticNet	CTD-2541J13.1
ENSG00000260948	-0.00623394	0.0161299	-0.386483	0.699619	0.699619	0.0158435	-0.366507	0.714422	0.714422	ElasticNet	RP11-552M11.8
ENSG00000261208	0.00835285	0.0175522	0.475886	0.634763	0.634763	0.0177502	0.461504	0.645	0.645	ElasticNet	RP11-452D12.1
ENSG00000261496	-0.00857529	0.01641	-0.522564	0.601954	0.601954	0.0164039	-0.0756627	0.939772	0.939772	ElasticNet	RP13-514E23.1
ENSG00000261857	-0.0221715	0.0145692	-1.52181	0.129904	0.129904	0.0179014	-2.07877	0.0390728	0.0390728	ElasticNet	MIA
ENSG00000262580	0.00491956	0.0168482	0.291993	0.770646	0.770646	0.0181871	-0.195789	0.844999	0.844999	ElasticNet	RP11-334C17.5
ENSG00000263465	-0.0338728	0.0187915	-1.80256	0.0732184	0.0732184	0.0195125	-2.46994	0.0144559	0.0144559	ElasticNet	SRSF8
ENSG00000264546	-0.0259749	0.0156236	-1.66254	0.0982362	0.0982362	0.0154789	-1.6587	0.0989379	0.0989379	ElasticNet	RP11-464D20.6
ENSG00000266028	0.00283903	0.0195282	0.145381	0.884581	0.884581	0.0196634	0.503793	0.61503	0.61503	ElasticNet	SRGAP2
ENSG00000266900	0.011395	0.0164523	0.692607	0.489496	0.489496	0.0161333	0.566825	0.571547	0.571547	ElasticNet	RP11-173A16.2
ENSG00000267272	-0.00868456	0.0164094	-0.529243	0.597323	0.597323	0.0168867	-0.17389	0.86215	0.86215	ElasticNet	LINC01140
ENSG00000267575	0.000400528	0.0194762	0.020565	0.983617	0.983617	0.0190146	-0.172793	0.86301	0.86301	ElasticNet	CTC-459F4.3
ENSG00000268403	-5.98739e-05	0.0169269	-0.0035372	0.997182	0.997182	0.0167211	-0.280623	0.779326	0.779326	ElasticNet	CTD-2371O3.3
ENSG00000269313	-0.00783517	0.0158422	-0.494577	0.621534	0.621534	0.0156159	-0.41119	0.681427	0.681427	ElasticNet	MAGIX
ENSG00000269918	0.0120976	0.0172504	0.701292	0.484074	0.484074	0.0180317	0.136952	0.891223	0.891223	ElasticNet	AF131215.9
ENSG00000270231	-0.00222777	0.0191003	-0.116635	0.907286	0.907286	0.0193275	-0.114233	0.909182	0.909182	ElasticNet	NBPF8
ENSG00000270916	-0.00935442	0.0187649	-0.498506	0.618768	0.618768	0.0193692	-1.04692	0.296556	0.296556	ElasticNet	RPL12P50
ENSG00000271430	0.00776837	0.0177377	0.437958	0.66197	0.66197	0.0195389	0.0546847	0.956451	0.956451	ElasticNet	RP3-368A4.5
ENSG00000271870	-0.0272282	0.0174995	-1.55594	0.121571	0.121571	0.0170409	-1.72125	0.0869433	0.0869433	ElasticNet	RP11-97C16.1
ENSG00000272182	0.018054	0.0162815	1.10886	0.269046	0.269046	0.0160811	0.892494	0.373333	0.373333	ElasticNet	RP11-802O23.3
ENSG00000272568	0.00424672	0.0176818	0.240175	0.810483	0.810483	0.0180135	0.149076	0.881662	0.881662	ElasticNet	CTB-113D17.1
ENSG00000272758	0.0108885	0.019374	0.562015	0.574842	0.574842	0.0192775	0.405973	0.68525	0.68525	ElasticNet	RP11-299J3.8
ENSG00000272990	0.00212422	0.0193089	0.110012	0.912529	0.912529	0.0188513	-0.083206	0.933781	0.933781	ElasticNet	RP11-305K5.1
ENSG00000273271	-0.0135784	0.0176385	-0.769815	0.442472	0.442472	0.0173607	-1.02021	0.309016	0.309016	ElasticNet	AP000254.8
ENSG00000273702	-0.00507987	0.0168884	-0.30079	0.76394	0.76394	0.016589	0.052224	0.958409	0.958409	ElasticNet	RP11-758H9.2
ENSG00000274341	0.0140969	0.0171031	0.824228	0.410958	0.410958	0.017209	0.817108	0.414959	0.414959	ElasticNet	RP11-227G15.10
ENSG00000275023	-0.00369036	0.0184663	-0.199843	0.841841	0.841841	0.0200821	-0.63462	0.526491	0.526491	ElasticNet	MLLT6
ENSG00000275632	0.0122489	0.0163182	0.750627	0.453909	0.453909	0.0164536	0.390235	0.69683	0.69683	ElasticNet	RP5-967N21.11
ENSG00000276337	-0.00417334	0.0154727	-0.269722	0.787699	0.787699	0.0155872	-0.738069	0.461444	0.461444	ElasticNet	RP11-106D4.2
ENSG00000277048	0.0278198	0.017608	1.57996	0.115965	0.115965	0.0189972	1.90193	0.0587955	0.0587955	ElasticNet	AL353644.10
ENSG00000277715	-0.018546	0.0166182	-1.11601	0.265986	0.265986	0.0164883	-1.35816	0.176131	0.176131	ElasticNet	RP11-651L5.3
ENSG00000278535	-0.0177568	0.017734	-1.00129	0.318104	0.318104	0.0193806	-0.169649	0.865478	0.865478	ElasticNet	DHRS11
ENSG00000278989	-0.00287417	0.0176809	-0.162558	0.871058	0.871058	0.0176692	-0.129742	0.896917	0.896917	ElasticNet	RP11-762L8.6
ENSG00000279204	-0.0161778	0.0151839	-1.06546	0.28817	0.28817	0.0191188	0.28209	0.778202	0.778202	ElasticNet	RP11-175K6.2
ENSG00000279483	-0.0198832	0.0174505	-1.13941	0.256127	0.256127	0.0194519	-1.80832	0.0722441	0.0722441	ElasticNet	AC090498.1
ENSG00000279738	0.00917809	0.0196105	0.46802	0.640366	0.640366	0.0196017	0.214529	0.83038	0.83038	ElasticNet	RP5-1014D13.2
ENSG00000280132	0.0173103	0.0145349	1.19094	0.235326	0.235326	0.0147799	1.2011	0.231308	0.231308	ElasticNet	RP11-452L6.6
ENSG00000280381	0.0285199	0.0159443	1.78872	0.0754299	0.0754299	0.0157025	1.69342	0.092125	0.092125	ElasticNet	RP11-197N18.8
ENSG00000281404	-0.00664209	0.0164996	-0.402561	0.687774	0.687774	0.0163862	-0.676561	0.499563	0.499563	ElasticNet	LINC01176

### Sheet: EPM
gene	w_estimate	w_std.error	w_statistic	w_p.value	w_p.value.adj	wo_std.error	wo_statistic	wo_p.value	wo_p.value.adj	clock	gene_name
ENSG00000000003	-0.00320327	0.00887762	-0.360825	0.718675	0.718675	0.00872192	-1.52	0.130286	0.130286	EPM	TSPAN6
ENSG00000002586	0.00308366	0.00614217	0.502047	0.61628	0.61628	0.00840038	1.13169	0.259287	0.259287	EPM	CD99
ENSG00000004142	-0.00331276	0.00900045	-0.368066	0.713279	0.713279	0.00874264	-0.962175	0.337267	0.337267	EPM	POLDIP2
ENSG00000004975	-0.00106618	0.00888834	-0.119953	0.904661	0.904661	0.00871951	-0.00167416	0.998666	0.998666	EPM	DVL2
ENSG00000005302	-0.0121967	0.0088332	-1.38078	0.16915	0.16915	0.00861891	-0.652064	0.515201	0.515201	EPM	MSL3
ENSG00000006015	-0.00550389	0.0086229	-0.638288	0.52414	0.52414	0.00875042	-1.01683	0.310613	0.310613	EPM	C19orf60
ENSG00000006555	0.00373174	0.0066817	0.558501	0.577233	0.577233	0.00738658	-0.545469	0.586114	0.586114	EPM	TTC22
ENSG00000007080	-0.00457452	0.00888384	-0.514925	0.60727	0.60727	0.00833968	-0.492023	0.623309	0.623309	EPM	CCDC124
ENSG00000007944	-0.0042917	0.00922755	-0.465096	0.642454	0.642454	0.00875671	-0.95697	0.33988	0.33988	EPM	MYLIP
ENSG00000008517	-0.00437459	0.00893231	-0.489749	0.624939	0.624939	0.00866435	0.184034	0.854196	0.854196	EPM	IL32
ENSG00000010165	0.00237303	0.00882571	0.268877	0.788349	0.788349	0.00862557	-0.133772	0.893734	0.893734	EPM	METTL13
ENSG00000010810	-0.00448905	0.00776063	-0.578439	0.563729	0.563729	0.00873155	-0.168141	0.866664	0.866664	EPM	FYN
ENSG00000011376	0.00914964	0.00902866	1.0134	0.312301	0.312301	0.00846968	1.00475	0.316382	0.316382	EPM	LARS2
ENSG00000012963	0.0145352	0.00906234	1.60391	0.110578	0.110578	0.0087399	1.24432	0.215016	0.215016	EPM	UBR7
ENSG00000013725	0.0040289	0.00758216	0.531366	0.595855	0.595855	0.00730981	0.0180163	0.985646	0.985646	EPM	CD6
ENSG00000016864	-0.0138721	0.0087005	-1.5944	0.112693	0.112693	0.00875343	-0.699744	0.485	0.485	EPM	GLT8D1
ENSG00000019991	-0.00306147	0.00834848	-0.36671	0.714289	0.714289	0.0084834	0.399896	0.689713	0.689713	EPM	HGF
ENSG00000022840	0.00170891	0.00820873	0.208182	0.835335	0.835335	0.0085814	0.465605	0.642067	0.642067	EPM	RNF10
ENSG00000024862	-0.000530015	0.00911575	-0.0581427	0.953703	0.953703	0.00857156	-0.0841806	0.933007	0.933007	EPM	CCDC28A
ENSG00000027847	0.0107054	0.00889545	1.20347	0.230459	0.230459	0.00843671	1.29087	0.198421	0.198421	EPM	B4GALT7
ENSG00000031003	0.010837	0.00874296	1.23951	0.216854	0.216854	0.00872177	1.69156	0.0924791	0.0924791	EPM	FAM13B
ENSG00000034152	-0.00155069	0.00869657	-0.178311	0.85869	0.85869	0.00877411	0.0540114	0.956987	0.956987	EPM	MAP2K3
ENSG00000036549	0.00203622	0.00784214	0.259651	0.795445	0.795445	0.00848262	0.518141	0.605003	0.605003	EPM	ZZZ3
ENSG00000039068	-0.00386077	0.0054422	-0.709414	0.479034	0.479034	0.00817434	-1.22868	0.220812	0.220812	EPM	CDH1
ENSG00000041880	-0.00585388	0.0090899	-0.643999	0.520439	0.520439	0.00857053	-1.06406	0.288744	0.288744	EPM	PARP3
ENSG00000044446	-0.0163564	0.00852976	-1.91757	0.0568323	0.0568323	0.00860471	-2.36156	0.0192789	0.0192789	EPM	PHKA2
ENSG00000047617	0.00528354	0.00709889	0.744277	0.45773	0.45773	0.00711863	1.34245	0.181159	0.181159	EPM	ANO2
ENSG00000048740	0.00689285	0.00515041	1.33831	0.182571	0.182571	0.00785415	1.44819	0.149323	0.149323	EPM	CELF2
ENSG00000049883	-0.00735643	0.00884508	-0.831697	0.40674	0.40674	0.00852024	-1.1063	0.270087	0.270087	EPM	PTCD2
ENSG00000051596	0.00266235	0.00839725	0.31705	0.751592	0.751592	0.0079692	0.0596191	0.952526	0.952526	EPM	THOC3
ENSG00000053918	-0.0032964	0.00890487	-0.37018	0.711707	0.711707	0.00852339	-0.179789	0.857522	0.857522	EPM	KCNQ1
ENSG00000055044	0.00526009	0.00809556	0.64975	0.516726	0.516726	0.00854619	0.204158	0.838463	0.838463	EPM	NOP58
ENSG00000056998	-0.00493664	0.00371267	-1.32967	0.185397	0.185397	0.00818126	-0.447746	0.654881	0.654881	EPM	GYG2
ENSG00000058673	-0.0104892	0.00912215	-1.14986	0.251809	0.251809	0.00876086	-1.05342	0.293578	0.293578	EPM	ZC3H11A
ENSG00000060491	0.00211359	0.00886506	0.238418	0.811843	0.811843	0.00870243	-0.0708007	0.943636	0.943636	EPM	OGFR
ENSG00000062194	0.0123892	0.007579	1.63467	0.103957	0.103957	0.00826779	1.5893	0.113767	0.113767	EPM	GPBP1
ENSG00000063587	-0.00212101	0.00907103	-0.233822	0.815403	0.815403	0.00871781	-0.518355	0.604854	0.604854	EPM	ZNF275
ENSG00000064545	-0.00655458	0.00891281	-0.735411	0.463097	0.463097	0.00853508	-1.00331	0.317075	0.317075	EPM	TMEM161A
ENSG00000064999	-0.00372473	0.00900255	-0.413742	0.679582	0.679582	0.00870829	-0.0763653	0.939214	0.939214	EPM	ANKS1A
ENSG00000065457	-0.0147434	0.00877725	-1.67973	0.0948352	0.0948352	0.00849585	-1.94687	0.0531247	0.0531247	EPM	ADAT1
ENSG00000065883	0.00435044	0.00817062	0.532449	0.595106	0.595106	0.00876466	0.48901	0.625437	0.625437	EPM	CDK13
ENSG00000066422	-0.00354374	0.00907397	-0.390539	0.696624	0.696624	0.00865039	-0.228417	0.819584	0.819584	EPM	ZBTB11
ENSG00000067082	0.000711475	0.0076152	0.0934283	0.925673	0.925673	0.00848251	0.716647	0.474531	0.474531	EPM	KLF6
ENSG00000067798	-0.000865042	0.00877217	-0.0986121	0.921562	0.921562	0.00853631	0.669308	0.504166	0.504166	EPM	NAV3
ENSG00000068394	0.0105571	0.00880353	1.19919	0.232114	0.232114	0.00832535	1.51754	0.130904	0.130904	EPM	GPKOW
ENSG00000069020	-0.00493904	0.00815822	-0.605407	0.545711	0.545711	0.00848804	-0.672274	0.502281	0.502281	EPM	MAST4
ENSG00000069966	0.0146524	0.00786587	1.86279	0.0642076	0.0642076	0.00838298	2.22795	0.0271361	0.0271361	EPM	GNB5
ENSG00000070423	0.00613784	0.00872345	0.703603	0.482637	0.482637	0.00878822	0.294515	0.768708	0.768708	EPM	RNF126
ENSG00000070882	0.00451	0.00898327	0.502044	0.616282	0.616282	0.00846574	0.631689	0.528401	0.528401	EPM	OSBPL3
ENSG00000071655	0.00242615	0.00909672	0.266706	0.790017	0.790017	0.00868067	0.83936	0.402393	0.402393	EPM	MBD3
ENSG00000072274	-0.00910373	0.00911959	-0.998261	0.319563	0.319563	0.00869044	-1.48504	0.139302	0.139302	EPM	TFRC
ENSG00000072840	-0.00807565	0.00795928	-1.01462	0.31172	0.31172	0.00812314	0.457443	0.647911	0.647911	EPM	EVC
ENSG00000073584	0.000177488	0.0089421	0.0198486	0.984187	0.984187	0.00875822	-0.135077	0.892704	0.892704	EPM	SMARCE1
ENSG00000074319	0.00924801	0.00905089	1.02178	0.308329	0.308329	0.00875571	0.593418	0.553655	0.553655	EPM	TSG101
ENSG00000074964	0.000508093	0.00901892	0.0563363	0.95514	0.95514	0.00876145	0.399388	0.690086	0.690086	EPM	ARHGEF10L
ENSG00000075413	-0.00540269	0.00918056	-0.588492	0.556978	0.556978	0.00878508	-0.213443	0.831226	0.831226	EPM	MARK3
ENSG00000076043	0.00218007	0.00865914	0.251765	0.801525	0.801525	0.008767	1.00108	0.318147	0.318147	EPM	REXO2
ENSG00000076706	0.0031526	0.00469593	0.671349	0.502904	0.502904	0.00784014	1.05393	0.293343	0.293343	EPM	MCAM
ENSG00000077264	0.00622888	0.00801864	0.776801	0.43835	0.43835	0.00851958	0.776918	0.438239	0.438239	EPM	PAK3
ENSG00000078043	0.00268706	0.00882078	0.304628	0.76102	0.76102	0.00874681	0.747193	0.455933	0.455933	EPM	PIAS2
ENSG00000078549	-0.000666823	0.00860737	-0.0774713	0.938339	0.938339	0.00835688	-0.173446	0.862498	0.862498	EPM	ADCYAP1R1
ENSG00000079246	-0.00326405	0.00857118	-0.380817	0.703812	0.703812	0.00855769	-0.21518	0.829873	0.829873	EPM	XRCC5
ENSG00000079805	-0.00300543	0.00857044	-0.350674	0.726264	0.726264	0.00861684	-0.182476	0.855417	0.855417	EPM	DNM2
ENSG00000080608	-0.00899057	0.00767634	-1.17121	0.243146	0.243146	0.00862756	-0.85032	0.39629	0.39629	EPM	PUM3
ENSG00000081181	-0.00415591	0.00713931	-0.582117	0.561255	0.561255	0.00700117	-1.51167	0.132391	0.132391	EPM	ARG2
ENSG00000082014	-0.00915987	0.00859741	-1.06542	0.288187	0.288187	0.00863803	-1.14728	0.252806	0.252806	EPM	SMARCD3
ENSG00000082701	0.000686147	0.00896334	0.0765503	0.939071	0.939071	0.00878259	-0.401387	0.688616	0.688616	EPM	GSK3B
ENSG00000083635	0.000951627	0.00877578	0.108438	0.913775	0.913775	0.00859575	-0.738083	0.461436	0.461436	EPM	NUFIP1
ENSG00000084092	-0.0160227	0.00851125	-1.88253	0.0614623	0.0614623	0.00846698	-2.63899	0.00905286	0.00905286	EPM	NOA1
ENSG00000085063	0.00492133	0.00788506	0.624133	0.533372	0.533372	0.00874477	-0.472863	0.63689	0.63689	EPM	CD59
ENSG00000085662	0.000338156	0.00875015	0.0386457	0.969218	0.969218	0.00874076	0.662678	0.508394	0.508394	EPM	AKR1B1
ENSG00000086200	-0.00677809	0.00904509	-0.749366	0.454666	0.454666	0.00869572	-0.322572	0.747398	0.747398	EPM	IPO11
ENSG00000087008	-0.0106067	0.00876385	-1.21028	0.227841	0.227841	0.00840871	-1.40149	0.162809	0.162809	EPM	ACOX3
ENSG00000087269	0.0150863	0.00913652	1.6512	0.100532	0.100532	0.00862897	1.41216	0.159647	0.159647	EPM	NOP14
ENSG00000088038	0.00986687	0.00885868	1.11381	0.266925	0.266925	0.00832054	1.29266	0.197803	0.197803	EPM	CNOT3
ENSG00000088808	-0.00347791	0.00897976	-0.387305	0.699012	0.699012	0.00847005	-0.216109	0.82915	0.82915	EPM	PPP1R13B
ENSG00000089041	0.00401373	0.0088255	0.454789	0.649838	0.649838	0.00850393	0.619454	0.536409	0.536409	EPM	P2RX7
ENSG00000089280	-0.00847219	0.00669886	-1.26472	0.207692	0.207692	0.00837911	-0.973863	0.331446	0.331446	EPM	FUS
ENSG00000090013	-0.00191286	0.0068586	-0.278899	0.780659	0.780659	0.00830498	-0.173666	0.862325	0.862325	EPM	BLVRB
ENSG00000090530	0.00466101	0.0085236	0.546836	0.585204	0.585204	0.00831172	0.661065	0.509425	0.509425	EPM	P3H2
ENSG00000091009	-0.00819616	0.00906565	-0.90409	0.36722	0.36722	0.00870107	-1.18011	0.23953	0.23953	EPM	RBM27
ENSG00000091527	-0.00852468	0.00767169	-1.11119	0.268048	0.268048	0.00842695	-1.32707	0.186185	0.186185	EPM	CDV3
ENSG00000092096	0.00316413	0.00803082	0.393998	0.694073	0.694073	0.00866279	0.386157	0.699842	0.699842	EPM	SLC22A17
ENSG00000092853	-0.00625965	0.00757084	-0.826811	0.409496	0.409496	0.00716198	-0.960995	0.337859	0.337859	EPM	CLSPN
ENSG00000094916	-0.00251348	0.00842448	-0.298354	0.765795	0.765795	0.00866775	0.21999	0.826131	0.826131	EPM	CBX5
ENSG00000095574	-0.00299767	0.00917314	-0.326788	0.744228	0.744228	0.00867548	0.00832982	0.993363	0.993363	EPM	IKZF5
ENSG00000096654	-0.00977879	0.00845257	-1.1569	0.248926	0.248926	0.00825374	-1.00706	0.315273	0.315273	EPM	ZNF184
ENSG00000099284	0.000173061	0.00780893	0.022162	0.982345	0.982345	0.00792602	-0.318455	0.750514	0.750514	EPM	H2AFY2
ENSG00000099810	0.00272837	0.00926053	0.294624	0.768638	0.768638	0.00876531	-0.316192	0.752227	0.752227	EPM	MTAP
ENSG00000099956	-0.00938445	0.00905918	-1.0359	0.301709	0.301709	0.00863647	-1.35362	0.177573	0.177573	EPM	SMARCB1
ENSG00000100036	0.00118625	0.00783645	0.151375	0.879858	0.879858	0.00753466	0.332322	0.740037	0.740037	EPM	SLC35E4
ENSG00000100124	0.0042781	0.00887907	0.481818	0.630551	0.630551	0.00845709	0.831362	0.406883	0.406883	EPM	ANKRD54
ENSG00000100221	0.00765581	0.00923342	0.829141	0.40818	0.40818	0.00871556	0.671413	0.502828	0.502828	EPM	JOSD1
ENSG00000100288	0.00739379	0.00822235	0.899232	0.369794	0.369794	0.00772402	1.20464	0.229943	0.229943	EPM	CHKB
ENSG00000100336	0.0134259	0.00859798	1.56152	0.12025	0.12025	0.00825185	1.97164	0.0502003	0.0502003	EPM	APOL4
ENSG00000100387	-0.0036405	0.00864854	-0.420937	0.674329	0.674329	0.00864513	-0.850202	0.396355	0.396355	EPM	RBX1
ENSG00000100448	0.0179646	0.00804302	2.23356	0.0268089	0.0268089	0.00777319	2.86996	0.00460264	0.00460264	EPM	CTSG
ENSG00000100575	0.00585777	0.00864751	0.677394	0.499072	0.499072	0.00861404	-0.5868	0.558081	0.558081	EPM	TIMM9
ENSG00000100647	-0.0031699	0.0089009	-0.356132	0.722181	0.722181	0.00856743	-0.819153	0.413794	0.413794	EPM	SUSD6
ENSG00000100815	0.00341732	0.00825009	0.414216	0.679235	0.679235	0.00875453	0.924393	0.356533	0.356533	EPM	TRIP11
ENSG00000100938	0.00279518	0.00895558	0.312116	0.755332	0.755332	0.00874566	-0.176412	0.86017	0.86017	EPM	GMPR2
ENSG00000101079	-0.0125537	0.00929842	-1.35009	0.178772	0.178772	0.00874135	-1.19105	0.235219	0.235219	EPM	NDRG3
ENSG00000101187	0.00663306	0.00720502	0.920617	0.358548	0.358548	0.00677536	0.766792	0.444221	0.444221	EPM	SLCO4A1
ENSG00000101290	-0.00229025	0.00836917	-0.273653	0.784681	0.784681	0.00855408	0.0618983	0.950713	0.950713	EPM	CDS2
ENSG00000101367	0.00187653	0.00862009	0.217692	0.827928	0.827928	0.00878712	-0.129568	0.897055	0.897055	EPM	MAPRE1
ENSG00000101474	0.00358105	0.00532313	0.672733	0.502026	0.502026	0.00841798	-0.172031	0.863609	0.863609	EPM	APMAP
ENSG00000101752	0.000762015	0.00867497	0.0878406	0.930106	0.930106	0.00875449	0.423426	0.672496	0.672496	EPM	MIB1
ENSG00000101938	0.00704244	0.00481774	1.46177	0.145639	0.145639	0.00808311	2.05799	0.041049	0.041049	EPM	CHRDL1
ENSG00000102078	-0.00294272	0.00856874	-0.343425	0.731701	0.731701	0.00816244	-0.329872	0.741885	0.741885	EPM	SLC25A14
ENSG00000102243	0.0107526	0.00678101	1.5857	0.114655	0.114655	0.00716452	1.04061	0.299467	0.299467	EPM	VGLL1
ENSG00000102466	0.0011301	0.0079968	0.141319	0.887784	0.887784	0.00766785	0.810365	0.418813	0.418813	EPM	FGF14
ENSG00000102760	0.00348873	0.00784707	0.44459	0.657178	0.657178	0.00875018	-0.907071	0.365596	0.365596	EPM	RGCC
ENSG00000102900	-0.00846675	0.00917311	-0.922997	0.357309	0.357309	0.00872864	-0.928197	0.354562	0.354562	EPM	NUP93
ENSG00000103024	0.00410316	0.00861833	0.476097	0.634613	0.634613	0.00870748	-0.00734573	0.994147	0.994147	EPM	NME3
ENSG00000103152	0.00208984	0.00825281	0.253228	0.800396	0.800396	0.00878319	-0.575495	0.565684	0.565684	EPM	MPG
ENSG00000103266	0.0167933	0.00847919	1.98053	0.0492483	0.0492483	0.00837057	1.96354	0.0511412	0.0511412	EPM	STUB1
ENSG00000103479	-0.00118389	0.00881842	-0.134251	0.893362	0.893362	0.00873454	0.738437	0.461222	0.461222	EPM	RBL2
ENSG00000103653	0.00222239	0.00871471	0.255016	0.799017	0.799017	0.00859073	-0.127622	0.898592	0.898592	EPM	CSK
ENSG00000104067	-0.00676073	0.00807487	-0.837256	0.403618	0.403618	0.00866436	0.759621	0.448486	0.448486	EPM	TJP1
ENSG00000104299	0.00992832	0.00857403	1.15795	0.248498	0.248498	0.00827127	0.981556	0.327651	0.327651	EPM	INTS9
ENSG00000104419	0.00811831	0.00730562	1.11124	0.268024	0.268024	0.00835136	1.70228	0.0904483	0.0904483	EPM	NDRG1
ENSG00000104643	-0.000208049	0.00930462	-0.0223598	0.982187	0.982187	0.00878779	0.0855363	0.931931	0.931931	EPM	MTMR9
ENSG00000104814	-0.00952865	0.00761387	-1.25149	0.212466	0.212466	0.00723035	-0.939838	0.348574	0.348574	EPM	MAP4K1
ENSG00000104892	0.00110362	0.00663549	0.166321	0.868101	0.868101	0.00764021	-0.166949	0.8676	0.8676	EPM	KLC3
ENSG00000104983	0.00439251	0.00816545	0.537938	0.591319	0.591319	0.00767974	0.346904	0.729073	0.729073	EPM	CCDC61
ENSG00000105204	0.000319672	0.00836763	0.0382035	0.96957	0.96957	0.00798604	-0.540015	0.589862	0.589862	EPM	DYRK1B
ENSG00000105339	0.000824524	0.00842676	0.0978459	0.922169	0.922169	0.00822962	0.070737	0.943687	0.943687	EPM	DENND3
ENSG00000105438	-0.00176302	0.00894373	-0.197124	0.843965	0.843965	0.00879079	-0.180713	0.856799	0.856799	EPM	KDELR1
ENSG00000105607	-0.01038	0.00889137	-1.16742	0.244666	0.244666	0.00852467	-1.50563	0.133934	0.133934	EPM	GCDH
ENSG00000105701	0.00849846	0.00877624	0.968349	0.334238	0.334238	0.00855265	1.33624	0.183175	0.183175	EPM	FKBP8
ENSG00000105821	0.0136671	0.00855906	1.5968	0.112157	0.112157	0.00860074	0.844438	0.399558	0.399558	EPM	DNAJC2
ENSG00000105948	0.00588862	0.00849748	0.692984	0.489259	0.489259	0.00836095	0.849849	0.396551	0.396551	EPM	TTC26
ENSG00000106018	0.023303	0.00696029	3.348	0.00100113	0.00100113	0.00689475	3.58322	0.000437938	0.000437938	EPM	VIPR2
ENSG00000106211	0.00197585	0.00655056	0.301631	0.7633	0.7633	0.00818961	2.16553	0.0316777	0.0316777	EPM	HSPB1
ENSG00000106367	-0.00574374	0.00895144	-0.641655	0.521956	0.521956	0.00860701	-1.02652	0.306041	0.306041	EPM	AP1S1
ENSG00000106541	-0.0135142	0.00720713	-1.87511	0.0624828	0.0624828	0.00816026	-1.54604	0.123871	0.123871	EPM	AGR2
ENSG00000106665	-0.00403823	0.0082317	-0.490571	0.624359	0.624359	0.00775165	-0.244972	0.80676	0.80676	EPM	CLIP2
ENSG00000106823	-1.16002e-05	0.00547356	-0.00211932	0.998311	0.998311	0.0080034	1.09912	0.273201	0.273201	EPM	ECM2
ENSG00000107185	-0.00487746	0.0091311	-0.53416	0.593925	0.593925	0.00877847	-0.729306	0.466773	0.466773	EPM	RGP1
ENSG00000107443	-0.00580491	0.0088888	-0.653059	0.514596	0.514596	0.00833975	-0.703829	0.482459	0.482459	EPM	CCNJ
ENSG00000107736	-0.00192862	0.00814116	-0.236897	0.81302	0.81302	0.00832425	-0.150446	0.880583	0.880583	EPM	CDH23
ENSG00000107872	0.0121586	0.00862241	1.41012	0.160321	0.160321	0.00855746	1.38227	0.168619	0.168619	EPM	FBXL15
ENSG00000108055	-0.00200151	0.00854266	-0.234296	0.815035	0.815035	0.00872234	0.0465453	0.962928	0.962928	EPM	SMC3
ENSG00000108349	-0.00557853	0.00903063	-0.617734	0.537572	0.537572	0.00862795	-0.353802	0.723906	0.723906	EPM	CASC3
ENSG00000108469	-0.0035358	0.00831757	-0.4251	0.671298	0.671298	0.00809524	-0.16068	0.872528	0.872528	EPM	RECQL5
ENSG00000108590	0.00124435	0.00915921	0.135858	0.892094	0.892094	0.00874185	-0.225423	0.821909	0.821909	EPM	MED31
ENSG00000108784	0.00219711	0.00894557	0.245609	0.80628	0.80628	0.00856455	0.641374	0.522105	0.522105	EPM	NAGLU
ENSG00000108947	-0.00387323	0.0070341	-0.550636	0.582602	0.582602	0.00761256	-1.27118	0.205324	0.205324	EPM	EFNB3
ENSG00000109111	0.0179916	0.00885571	2.03164	0.0437375	0.0437375	0.0085705	2.75308	0.00651596	0.00651596	EPM	SUPT6H
ENSG00000109458	0.00479128	0.00911189	0.525827	0.59969	0.59969	0.00871725	1.3874	0.167055	0.167055	EPM	GAB1
ENSG00000109689	0.00619722	0.00913907	0.678102	0.498624	0.498624	0.00877231	0.877319	0.381496	0.381496	EPM	STIM2
ENSG00000109919	-0.0032811	0.00689539	-0.47584	0.634795	0.634795	0.00854238	-0.984594	0.32616	0.32616	EPM	MTCH2
ENSG00000110076	-0.00513903	0.00745023	-0.689781	0.491267	0.491267	0.00810195	-0.819811	0.41342	0.41342	EPM	NRXN2
ENSG00000110324	0.00927846	0.00810312	1.14505	0.253789	0.253789	0.00814188	1.98494	0.0486867	0.0486867	EPM	IL10RA
ENSG00000110583	0.00761252	0.00847542	0.898188	0.370348	0.370348	0.00821867	1.12547	0.261907	0.261907	EPM	NAA40
ENSG00000110811	0.000451185	0.00852272	0.052939	0.957842	0.957842	0.00832752	0.450266	0.653067	0.653067	EPM	P3H3
ENSG00000110987	-0.0140601	0.0077891	-1.8051	0.0728182	0.0728182	0.008517	-1.45657	0.146996	0.146996	EPM	BCL7A
ENSG00000111252	0.012979	0.00855675	1.51681	0.131162	0.131162	0.00861681	2.04762	0.0420664	0.0420664	EPM	SH2B3
ENSG00000111364	0.0112541	0.00913402	1.23211	0.219599	0.219599	0.00870552	1.15342	0.250285	0.250285	EPM	DDX55
ENSG00000111640	0.00301517	0.00795833	0.37887	0.705254	0.705254	0.00863967	-1.08694	0.278534	0.278534	EPM	GAPDH
ENSG00000111716	-0.0232749	0.006592	-3.53078	0.000532569	0.000532569	0.00852484	-3.28428	0.00123109	0.00123109	EPM	LDHB
ENSG00000111843	0.00098065	0.00884035	0.110929	0.911803	0.911803	0.00872969	-0.320114	0.749257	0.749257	EPM	TMEM14C
ENSG00000112029	-0.00177514	0.00847142	-0.209544	0.834273	0.834273	0.00800958	0.453523	0.650724	0.650724	EPM	FBXO5
ENSG00000112182	-0.00522929	0.00801391	-0.652527	0.514937	0.514937	0.00849453	-0.266086	0.790481	0.790481	EPM	BACH2
ENSG00000112304	0.00391106	0.00708411	0.552089	0.581608	0.581608	0.00844265	0.281262	0.778836	0.778836	EPM	ACOT13
ENSG00000112473	0.00101011	0.00917917	0.110044	0.912503	0.912503	0.00874768	0.296052	0.767535	0.767535	EPM	SLC39A7
ENSG00000112679	0.0151448	0.00854184	1.77302	0.0780062	0.0780062	0.00851673	2.11274	0.0360178	0.0360178	EPM	DUSP22
ENSG00000112855	-0.00126498	0.00907581	-0.139379	0.889315	0.889315	0.0086105	-0.0189846	0.984875	0.984875	EPM	HARS2
ENSG00000113108	0.00465871	0.00859946	0.541745	0.5887	0.5887	0.00842887	0.190038	0.849496	0.849496	EPM	APBB3
ENSG00000113318	-0.00350937	0.00908582	-0.386247	0.699794	0.699794	0.00873998	-0.873578	0.383525	0.383525	EPM	MSH3
ENSG00000113504	0.0153335	0.00893741	1.71566	0.0880356	0.0880356	0.0086119	1.32828	0.185785	0.185785	EPM	SLC12A7
ENSG00000113648	-0.00110941	0.00909082	-0.122037	0.903013	0.903013	0.0087723	-0.84577	0.398817	0.398817	EPM	H2AFY
ENSG00000113838	0.0130146	0.00809097	1.60854	0.109562	0.109562	0.00764068	1.54275	0.124667	0.124667	EPM	TBCCD1
ENSG00000114127	0.00455202	0.00828774	0.549247	0.583552	0.583552	0.00874105	1.31249	0.191043	0.191043	EPM	XRN1
ENSG00000114416	-0.00524266	0.00831506	-0.630502	0.529208	0.529208	0.008748	-0.0430285	0.965727	0.965727	EPM	FXR1
ENSG00000114670	-0.00365154	0.00880952	-0.414499	0.679028	0.679028	0.00860343	0.0511453	0.959267	0.959267	EPM	NEK11
ENSG00000114850	-0.00361097	0.00810045	-0.445775	0.656324	0.656324	0.00865584	-1.57396	0.117272	0.117272	EPM	SSR3
ENSG00000115053	0.00101247	0.00913528	0.110831	0.91188	0.91188	0.00874453	0.56122	0.575353	0.575353	EPM	NCL
ENSG00000115221	0.00916975	0.00677416	1.35364	0.177639	0.177639	0.00809961	0.336878	0.736605	0.736605	EPM	ITGB6
ENSG00000115307	0.00139015	0.00919802	0.151135	0.880047	0.880047	0.00877765	-0.186033	0.852631	0.852631	EPM	AUP1
ENSG00000115423	0.0116497	0.00787887	1.4786	0.141088	0.141088	0.00743236	1.51192	0.132327	0.132327	EPM	DNAH6
ENSG00000115548	0.00790174	0.00905766	0.872382	0.384223	0.384223	0.0086993	1.41803	0.157929	0.157929	EPM	KDM3A
ENSG00000115750	0.00544231	0.00857094	0.634972	0.526296	0.526296	0.00833601	1.59162	0.113244	0.113244	EPM	TAF1B
ENSG00000115904	-0.00297394	0.00634035	-0.46905	0.639631	0.639631	0.00847825	0.140165	0.888688	0.888688	EPM	SOS1
ENSG00000116044	0.00230566	0.00820738	0.280926	0.779107	0.779107	0.00868304	1.85884	0.0647002	0.0647002	EPM	NFE2L2
ENSG00000116198	-0.00748355	0.00859497	-0.870689	0.385144	0.385144	0.0086533	-0.348155	0.728135	0.728135	EPM	CEP104
ENSG00000116455	0.00170386	0.00872615	0.195259	0.845422	0.845422	0.00831576	0.380255	0.70421	0.70421	EPM	WDR77
ENSG00000116667	0.00374341	0.00868915	0.430814	0.667146	0.667146	0.00876945	0.852138	0.395283	0.395283	EPM	C1orf21
ENSG00000116752	0.013844	0.00921655	1.50208	0.13492	0.13492	0.00870364	1.15741	0.248655	0.248655	EPM	BCAS2
ENSG00000116903	0.00694651	0.00886026	0.784007	0.434121	0.434121	0.00860912	1.4248	0.155966	0.155966	EPM	EXOC8
ENSG00000117118	-0.00064855	0.00831952	-0.0779552	0.937955	0.937955	0.0086618	-0.823293	0.411443	0.411443	EPM	SDHB
ENSG00000117318	0.00237221	0.00758139	0.312899	0.754738	0.754738	0.00853772	0.565414	0.572504	0.572504	EPM	ID3
ENSG00000117500	-0.00586257	0.00795792	-0.736696	0.462317	0.462317	0.00853621	0.203072	0.83931	0.83931	EPM	TMED5
ENSG00000117632	-0.000728863	0.00819526	-0.0889371	0.929236	0.929236	0.00832391	0.179433	0.857802	0.857802	EPM	STMN1
ENSG00000117984	-0.0069927	0.00857808	-0.815183	0.416101	0.416101	0.00865578	0.230734	0.817787	0.817787	EPM	CTSD
ENSG00000118308	0.0060059	0.00874475	0.6868	0.493139	0.493139	0.00844266	1.37899	0.169627	0.169627	EPM	LRMP
ENSG00000118523	0.0128858	0.00835409	1.54245	0.124813	0.124813	0.00848541	2.96776	0.00341257	0.00341257	EPM	CTGF
ENSG00000118873	-0.0108889	0.0086315	-1.26153	0.208836	0.208836	0.00857798	-1.50923	0.133012	0.133012	EPM	RAB3GAP2
ENSG00000119139	0.00107293	0.00717094	0.149622	0.881239	0.881239	0.00866658	-0.053012	0.957782	0.957782	EPM	TJP2
ENSG00000119401	-0.00357931	0.00884794	-0.404536	0.686324	0.686324	0.00853468	-0.346602	0.7293	0.7293	EPM	TRIM32
ENSG00000119596	-0.00981927	0.00884958	-1.10957	0.26874	0.26874	0.00876251	-1.08656	0.278701	0.278701	EPM	YLPM1
ENSG00000119698	-0.0116722	0.00678565	-1.72014	0.0872166	0.0872166	0.0065708	-1.28691	0.199795	0.199795	EPM	PPP4R4
ENSG00000119844	0.000481519	0.00867441	0.0555102	0.955797	0.955797	0.00868359	-0.392032	0.695504	0.695504	EPM	AFTPH
ENSG00000119969	-0.00236284	0.00737416	-0.320422	0.749039	0.749039	0.0079348	-0.370716	0.71129	0.71129	EPM	HELLS
ENSG00000120217	0.00792289	0.00782661	1.0123	0.312824	0.312824	0.0073631	1.06664	0.287577	0.287577	EPM	CD274
ENSG00000120437	0.0215906	0.00871813	2.47652	0.0142396	0.0142396	0.008548	1.86742	0.0634864	0.0634864	EPM	ACAT2
ENSG00000120685	-0.00193847	0.00910452	-0.212913	0.831648	0.831648	0.00858712	-0.613057	0.540621	0.540621	EPM	PROSER1
ENSG00000120800	-0.0179157	0.00919554	-1.9483	0.0530162	0.0530162	0.00870311	-1.90784	0.0580217	0.0580217	EPM	UTP20
ENSG00000120948	-0.00292032	0.00916892	-0.318502	0.750493	0.750493	0.00875548	-0.430233	0.667546	0.667546	EPM	TARDBP
ENSG00000121274	0.000659015	0.00913766	0.0721208	0.94259	0.94259	0.00877319	0.409415	0.682727	0.682727	EPM	PAPD5
ENSG00000121644	0.0113553	0.00898804	1.26338	0.208172	0.208172	0.00845416	1.22121	0.223623	0.223623	EPM	DESI2
ENSG00000121897	-0.000254632	0.00900816	-0.0282668	0.977482	0.977482	0.00843966	-0.139866	0.888924	0.888924	EPM	LIAS
ENSG00000122140	-0.00676415	0.00904539	-0.747801	0.455608	0.455608	0.0086894	-1.26448	0.207711	0.207711	EPM	MRPS2
ENSG00000122481	-0.0061158	0.00748962	-0.81657	0.41531	0.41531	0.00724155	-0.369856	0.71193	0.71193	EPM	RWDD3
ENSG00000122644	0.0122057	0.00753075	1.62078	0.106907	0.106907	0.00853714	1.00806	0.314792	0.314792	EPM	ARL4A
ENSG00000122862	-0.00176808	0.00843111	-0.209709	0.834144	0.834144	0.00876385	0.627773	0.530957	0.530957	EPM	SRGN
ENSG00000123095	-0.00690524	0.00912155	-0.757025	0.450077	0.450077	0.0087735	-0.798502	0.425644	0.425644	EPM	BHLHE41
ENSG00000123240	0.00959626	0.00616605	1.55631	0.121484	0.121484	0.008338	2.50707	0.0130695	0.0130695	EPM	OPTN
ENSG00000123453	-0.0134951	0.00715662	-1.88568	0.0610344	0.0610344	0.00692828	-1.97151	0.0502155	0.0502155	EPM	SARDH
ENSG00000123685	-0.00674178	0.00746902	-0.902633	0.367991	0.367991	0.00713834	-0.218481	0.827305	0.827305	EPM	BATF3
ENSG00000124104	-0.00413984	0.00831278	-0.498009	0.619118	0.619118	0.00843904	-0.275683	0.783112	0.783112	EPM	SNX21
ENSG00000124209	0.00285319	0.00858307	0.332421	0.739979	0.739979	0.00877611	0.793068	0.428794	0.428794	EPM	RAB22A
ENSG00000124356	-0.00169582	0.00892387	-0.190032	0.84951	0.84951	0.00869713	-1.12773	0.260951	0.260951	EPM	STAMBP
ENSG00000124535	-0.000536566	0.00917133	-0.0585047	0.953415	0.953415	0.00867994	-0.267913	0.789077	0.789077	EPM	WRNIP1
ENSG00000124702	-0.000667676	0.00905993	-0.0736954	0.941339	0.941339	0.00877663	-0.497989	0.619106	0.619106	EPM	KLHDC3
ENSG00000124839	0.0007056	0.00660717	0.106793	0.915078	0.915078	0.00794563	-0.387687	0.698711	0.698711	EPM	RAB17
ENSG00000125337	-0.00077742	0.00655101	-0.118672	0.905675	0.905675	0.00786986	0.214925	0.830072	0.830072	EPM	KIF25
ENSG00000125454	0.00495355	0.00824915	0.600492	0.548973	0.548973	0.00782037	0.331499	0.740657	0.740657	EPM	SLC25A19
ENSG00000125651	-0.00354555	0.00885794	-0.400268	0.689459	0.689459	0.00866277	-0.679724	0.497562	0.497562	EPM	GTF2F1
ENSG00000125775	0.0046247	0.00831198	0.556389	0.578672	0.578672	0.00786168	0.401839	0.688285	0.688285	EPM	SDCBP2
ENSG00000125864	0.00261222	0.00784405	0.33302	0.739527	0.739527	0.00745585	-0.0607463	0.951629	0.951629	EPM	BFSP1
ENSG00000125971	-0.00439638	0.00874249	-0.502875	0.6157	0.6157	0.00871401	-0.0452449	0.963963	0.963963	EPM	DYNLRB1
ENSG00000126226	0.00201301	0.00907407	0.221842	0.824702	0.824702	0.0085459	0.225732	0.821669	0.821669	EPM	PCID2
ENSG00000126464	0.0136257	0.00861292	1.58201	0.115495	0.115495	0.00847165	1.82465	0.0697311	0.0697311	EPM	PRR12
ENSG00000126775	0.00406703	0.00908663	0.447584	0.65502	0.65502	0.00872353	1.06466	0.288474	0.288474	EPM	ATG14
ENSG00000126947	-0.000456296	0.00887918	-0.0513895	0.959075	0.959075	0.00873247	0.22627	0.821251	0.821251	EPM	ARMCX1
ENSG00000127314	0.00193087	0.00867559	0.222564	0.824141	0.824141	0.00873429	0.787704	0.431918	0.431918	EPM	RAP1B
ENSG00000127527	0.00984394	0.00904959	1.08778	0.278224	0.278224	0.00869182	0.70115	0.484125	0.484125	EPM	EPS15L1
ENSG00000127863	0.00692099	0.00721811	0.958837	0.338995	0.338995	0.00752389	0.657121	0.511952	0.511952	EPM	TNFRSF19
ENSG00000128011	0.00237704	0.00813047	0.292361	0.770365	0.770365	0.00769765	0.235851	0.813819	0.813819	EPM	LRFN1
ENSG00000128309	-0.011887	0.00852663	-1.3941	0.165096	0.165096	0.00862159	-1.73615	0.084268	0.084268	EPM	MPST
ENSG00000128591	0.00612773	0.00794069	0.771687	0.441365	0.441365	0.00807556	2.14959	0.032938	0.032938	EPM	FLNC
ENSG00000128731	0.0187751	0.00869093	2.16032	0.0321402	0.0321402	0.00856103	1.97805	0.0494665	0.0494665	EPM	HERC2
ENSG00000128973	0.013707	0.00882729	1.5528	0.122321	0.122321	0.00842825	1.36388	0.174329	0.174329	EPM	CLN6
ENSG00000129235	0.000156455	0.00883114	0.0177163	0.985886	0.985886	0.00877032	-0.865871	0.387727	0.387727	EPM	TXNDC17
ENSG00000129473	0.00936275	0.00862316	1.08577	0.27911	0.27911	0.0086231	1.3013	0.194837	0.194837	EPM	BCL2L2
ENSG00000129675	0.00175126	0.00631071	0.277507	0.781726	0.781726	0.00836704	-0.108151	0.913997	0.913997	EPM	ARHGEF6
ENSG00000130038	-0.00327292	0.00775144	-0.422233	0.673385	0.673385	0.00835128	-1.5517	0.122511	0.122511	EPM	CRACR2A
ENSG00000130222	0.000347406	0.00868805	0.0399867	0.96815	0.96815	0.00828072	0.130978	0.895941	0.895941	EPM	GADD45G
ENSG00000130347	0.00190233	0.0080131	0.237402	0.812629	0.812629	0.00760483	-0.137041	0.891153	0.891153	EPM	RTN4IP1
ENSG00000130544	-0.00434171	0.00899627	-0.482612	0.629988	0.629988	0.0085477	-0.361403	0.718227	0.718227	EPM	ZNF557
ENSG00000130703	-0.00226394	0.00900064	-0.251531	0.801706	0.801706	0.00858415	-0.691339	0.490253	0.490253	EPM	OSBPL2
ENSG00000130768	-0.00302868	0.006839	-0.442854	0.658431	0.658431	0.00745778	-0.998183	0.319546	0.319546	EPM	SMPDL3B
ENSG00000130921	0.011608	0.00893407	1.2993	0.195591	0.195591	0.00855785	1.38181	0.168763	0.168763	EPM	C12orf65
ENSG00000131067	-0.00306197	0.00856523	-0.357488	0.721167	0.721167	0.00853648	-0.215375	0.829722	0.829722	EPM	GGT7
ENSG00000131236	0.00820098	0.00795072	1.03148	0.303774	0.303774	0.00821823	1.24495	0.214788	0.214788	EPM	CAP1
ENSG00000131446	0.0143289	0.00756337	1.89451	0.0598448	0.0598448	0.0080926	1.87127	0.0629481	0.0629481	EPM	MGAT1
ENSG00000131634	0.000242598	0.00858142	0.0282701	0.97748	0.97748	0.00862782	0.648396	0.517565	0.517565	EPM	TMEM204
ENSG00000131791	0.00132502	0.00902228	0.146861	0.883414	0.883414	0.00875798	0.652955	0.514628	0.514628	EPM	PRKAB2
ENSG00000132002	-0.00824918	0.00876872	-0.940751	0.34816	0.34816	0.00864236	-0.859709	0.391106	0.391106	EPM	DNAJB1
ENSG00000132274	0.019038	0.00871893	2.18353	0.0303591	0.0303591	0.00860307	1.88317	0.0613082	0.0613082	EPM	TRIM22
ENSG00000132386	0.00774211	0.00471626	1.64158	0.102516	0.102516	0.00808166	1.15382	0.250119	0.250119	EPM	SERPINF1
ENSG00000132507	0.00416543	0.00831832	0.500754	0.617188	0.617188	0.00875712	0.458857	0.646897	0.646897	EPM	EIF5A
ENSG00000132622	-0.00346966	0.00837149	-0.414461	0.679056	0.679056	0.00843069	0.239655	0.810874	0.810874	EPM	HSPA12B
ENSG00000132768	0.00487799	0.00841353	0.579779	0.562827	0.562827	0.00829896	0.0110357	0.991207	0.991207	EPM	DPH2
ENSG00000132912	-0.00422424	0.0092844	-0.454983	0.649699	0.649699	0.00874819	-0.542914	0.587868	0.587868	EPM	DCTN4
ENSG00000133069	-0.000174702	0.00742343	-0.0235338	0.981252	0.981252	0.00715615	0.638535	0.523946	0.523946	EPM	TMCC2
ENSG00000133216	-0.000530848	0.00827067	-0.0641843	0.948898	0.948898	0.00809062	0.508516	0.611721	0.611721	EPM	EPHB2
ENSG00000133424	0.0047927	0.00880357	0.544403	0.586873	0.586873	0.00840674	0.823493	0.41133	0.41133	EPM	LARGE
ENSG00000133704	-0.000706562	0.00909104	-0.0777208	0.938141	0.938141	0.00875859	0.746601	0.456289	0.456289	EPM	IPO8
ENSG00000133935	-0.00907314	0.0088345	-1.02701	0.305865	0.305865	0.00863758	-1.10028	0.272695	0.272695	EPM	C14orf1
ENSG00000134072	-0.00558536	0.00669653	-0.834068	0.405406	0.405406	0.00816105	-0.564256	0.57329	0.57329	EPM	CAMK1
ENSG00000134245	0.013331	0.00784695	1.69887	0.0911618	0.0911618	0.0078929	2.73356	0.00689819	0.00689819	EPM	WNT2B
ENSG00000134321	0.00678619	0.00829163	0.818438	0.414246	0.414246	0.00810345	0.66808	0.504948	0.504948	EPM	RSAD2
ENSG00000134463	0.00399686	0.00710804	0.562302	0.574647	0.574647	0.00866546	-0.520893	0.603089	0.603089	EPM	ECHDC3
ENSG00000134644	0.000749189	0.00832595	0.0899825	0.928406	0.928406	0.00836311	-0.522148	0.602216	0.602216	EPM	PUM1
ENSG00000134780	0.00353229	0.00757722	0.466173	0.641685	0.641685	0.00748914	0.194651	0.845888	0.845888	EPM	DAGLA
ENSG00000134901	-0.00811071	0.00790967	-1.02542	0.306615	0.306615	0.00772012	-0.669729	0.503899	0.503899	EPM	KDELC1
ENSG00000135049	-0.0128615	0.0088406	-1.45482	0.147553	0.147553	0.00856143	-0.853035	0.394786	0.394786	EPM	AGTPBP1
ENSG00000135218	-0.0011901	0.00381649	-0.31183	0.755549	0.755549	0.00798844	0.0014804	0.99882	0.99882	EPM	CD36
ENSG00000135365	0.00214123	0.00908445	0.235703	0.813946	0.813946	0.00875197	0.726174	0.468686	0.468686	EPM	PHF21A
ENSG00000135469	0.00224786	0.00861828	0.260824	0.794542	0.794542	0.0081049	-0.0707986	0.943638	0.943638	EPM	COQ10A
ENSG00000135617	0.00249694	0.00842103	0.296512	0.767199	0.767199	0.00840798	0.334179	0.738638	0.738638	EPM	PRADC1
ENSG00000135750	0.00405839	0.00742747	0.546402	0.585502	0.585502	0.00787932	0.347047	0.728966	0.728966	EPM	KCNK1
ENSG00000135905	-0.00475923	0.00797118	-0.597054	0.551261	0.551261	0.00815202	0.00238313	0.998101	0.998101	EPM	DOCK10
ENSG00000135968	0.00130796	0.00801546	0.16318	0.870569	0.870569	0.00857765	-0.0401373	0.968029	0.968029	EPM	GCC2
ENSG00000136100	0.00689734	0.00891348	0.77381	0.440112	0.440112	0.00873588	0.866359	0.38746	0.38746	EPM	VPS36
ENSG00000136169	-0.00554334	0.00918867	-0.603279	0.547122	0.547122	0.00866462	-0.442085	0.658964	0.658964	EPM	SETDB2
ENSG00000136305	-0.0116779	0.00909871	-1.28347	0.201064	0.201064	0.00849813	-1.46198	0.145509	0.145509	EPM	CIDEB
ENSG00000136492	-0.0105727	0.00755646	-1.39916	0.163576	0.163576	0.00734216	-2.06851	0.0400376	0.0400376	EPM	BRIP1
ENSG00000136699	0.0234943	0.00883019	2.66068	0.00854072	0.00854072	0.00822441	2.8155	0.00541924	0.00541924	EPM	SMPD4
ENSG00000136819	-0.0026591	0.00911948	-0.291585	0.770957	0.770957	0.00876994	-0.47927	0.632335	0.632335	EPM	C9orf78
ENSG00000136877	0.00237261	0.00856588	0.276984	0.782127	0.782127	0.00852634	0.519994	0.603714	0.603714	EPM	FPGS
ENSG00000136950	-0.00118496	0.00913738	-0.129682	0.89697	0.89697	0.00865889	-0.503024	0.615569	0.615569	EPM	ARPC5L
ENSG00000137103	0.00793126	0.00890316	0.890837	0.374268	0.374268	0.00850684	1.21031	0.227763	0.227763	EPM	TMEM8B
ENSG00000137225	-0.00100232	0.00736094	-0.136168	0.891849	0.891849	0.00715463	0.00645056	0.99486	0.99486	EPM	CAPN11
ENSG00000137409	0.00612574	0.00838503	0.730557	0.46605	0.46605	0.0086073	0.458274	0.647314	0.647314	EPM	MTCH1
ENSG00000137507	0.00715542	0.00831495	0.86055	0.390691	0.390691	0.00834615	2.14084	0.033648	0.033648	EPM	LRRC32
ENSG00000137699	-0.000517146	0.00596345	-0.0867193	0.930996	0.930996	0.00835424	-0.573439	0.567071	0.567071	EPM	TRIM29
ENSG00000137806	-2.21279e-05	0.00890466	-0.00248498	0.99802	0.99802	0.00860076	-0.585397	0.559022	0.559022	EPM	NDUFAF1
ENSG00000137872	-0.0103653	0.00911902	-1.13667	0.257269	0.257269	0.0086698	-0.612005	0.541315	0.541315	EPM	SEMA6D
ENSG00000138030	0.00923712	0.00742394	1.24423	0.215116	0.215116	0.00733719	0.652089	0.515185	0.515185	EPM	KHK
ENSG00000138111	-0.00558759	0.00794385	-0.703386	0.482772	0.482772	0.00742524	-0.910735	0.363667	0.363667	EPM	MFSD13A
ENSG00000138286	-0.0139104	0.00879223	-1.58213	0.115469	0.115469	0.0083082	-1.79521	0.074317	0.074317	EPM	FAM149B1
ENSG00000138430	-0.00640383	0.00846311	-0.756676	0.450286	0.450286	0.00826931	-1.46466	0.144777	0.144777	EPM	OLA1
ENSG00000138613	-0.00810943	0.00925152	-0.876551	0.38196	0.38196	0.00867731	-0.878929	0.380625	0.380625	EPM	APH1B
ENSG00000138686	0.0135571	0.00906394	1.49572	0.13657	0.13657	0.00857721	2.10135	0.0370181	0.0370181	EPM	BBS7
ENSG00000138771	-0.00657305	0.00480434	-1.36815	0.173061	0.173061	0.00818683	-1.62185	0.106605	0.106605	EPM	SHROOM3
ENSG00000139083	0.00580809	0.00638654	0.909427	0.364405	0.364405	0.00831785	-0.463829	0.643337	0.643337	EPM	ETV6
ENSG00000139193	0.00599234	0.00733388	0.817076	0.415022	0.415022	0.00743521	0.772694	0.440728	0.440728	EPM	CD27
ENSG00000139370	-0.00496911	0.00932518	-0.53287	0.594815	0.594815	0.00872717	-0.291496	0.771012	0.771012	EPM	SLC15A4
ENSG00000139618	-0.00570398	0.00877832	-0.649781	0.516706	0.516706	0.00854346	-0.0517295	0.958802	0.958802	EPM	BRCA2
ENSG00000139718	0.00293613	0.00913716	0.321339	0.748346	0.748346	0.00874641	-0.109136	0.913217	0.913217	EPM	SETD1B
ENSG00000139971	-0.00535014	0.00833465	-0.641915	0.521788	0.521788	0.00849054	0.147875	0.882608	0.882608	EPM	C14orf37
ENSG00000140263	-0.00557869	0.00703344	-0.793166	0.42878	0.42878	0.00686505	-1.18321	0.238304	0.238304	EPM	SORD
ENSG00000140386	0.00586002	0.00806594	0.726514	0.468517	0.468517	0.00872897	1.18689	0.236853	0.236853	EPM	SCAPER
ENSG00000140521	-0.00337544	0.00892104	-0.378369	0.705626	0.705626	0.00868459	0.0130924	0.989569	0.989569	EPM	POLG
ENSG00000140691	0.00186782	0.00871131	0.214413	0.83048	0.83048	0.00835335	0.148718	0.881945	0.881945	EPM	ARMC5
ENSG00000140937	-0.0221717	0.00697965	-3.17662	0.00176811	0.00176811	0.0086365	-1.28239	0.201375	0.201375	EPM	CDH11
ENSG00000141027	-0.00498482	0.00890071	-0.560048	0.57618	0.57618	0.00871705	-0.531555	0.595697	0.595697	EPM	NCOR1
ENSG00000141298	-0.0046264	0.00756955	-0.611185	0.541889	0.541889	0.00850344	-0.144877	0.884972	0.884972	EPM	SSH2
ENSG00000141447	0.00429436	0.00728973	0.589097	0.556574	0.556574	0.00871008	0.69705	0.486681	0.486681	EPM	OSBPL1A
ENSG00000141543	-0.000686347	0.00839936	-0.0817143	0.934969	0.934969	0.00861462	-0.662331	0.508616	0.508616	EPM	EIF4A3
ENSG00000141646	0.00862451	0.0085795	1.00525	0.316199	0.316199	0.0083839	0.399108	0.690292	0.690292	EPM	SMAD4
ENSG00000141956	-0.00862139	0.00831543	-1.03679	0.301296	0.301296	0.00792593	-0.945615	0.345627	0.345627	EPM	PRDM15
ENSG00000142186	-0.00804558	0.00839457	-0.958427	0.3392	0.3392	0.00862846	-1.54106	0.125077	0.125077	EPM	SCYL1
ENSG00000142494	-0.0120711	0.00771248	-1.56514	0.119398	0.119398	0.00732313	-1.16956	0.243742	0.243742	EPM	SLC47A1
ENSG00000142669	0.0141013	0.00681779	2.06831	0.0401165	0.0401165	0.00835307	2.39315	0.0177445	0.0177445	EPM	SH3BGRL3
ENSG00000142910	-0.0181843	0.00720146	-2.52509	0.0124765	0.0124765	0.0085053	-1.49497	0.136693	0.136693	EPM	TINAGL1
ENSG00000143147	0.0103009	0.00867249	1.18777	0.236572	0.236572	0.00838534	2.12805	0.034709	0.034709	EPM	GPR161
ENSG00000143228	0.00926661	0.00724469	1.27909	0.202599	0.202599	0.00701179	1.19777	0.232601	0.232601	EPM	NUF2
ENSG00000143363	0.00454312	0.009062	0.501338	0.616778	0.616778	0.00871942	0.00324118	0.997418	0.997418	EPM	PRUNE
ENSG00000143420	0.00143238	0.00917213	0.156167	0.876086	0.876086	0.00873791	-0.51644	0.606188	0.606188	EPM	ENSA
ENSG00000143537	-0.000396258	0.00888635	-0.0445918	0.964485	0.964485	0.00872237	0.916577	0.360605	0.360605	EPM	ADAM15
ENSG00000143643	0.00804448	0.00844628	0.952429	0.342224	0.342224	0.00796012	1.00405	0.316718	0.316718	EPM	TTC13
ENSG00000143797	0.01033	0.00780401	1.32368	0.187377	0.187377	0.00840691	0.899214	0.369753	0.369753	EPM	MBOAT2
ENSG00000143947	0.00268208	0.00506525	0.529507	0.597141	0.597141	0.00802375	-0.591548	0.554904	0.554904	EPM	RPS27A
ENSG00000144118	-0.000772765	0.0085721	-0.0901489	0.928274	0.928274	0.00871394	1.30374	0.194005	0.194005	EPM	RALB
ENSG00000144357	-0.00709469	0.00769377	-0.922134	0.357758	0.357758	0.00876306	-0.424173	0.671952	0.671952	EPM	UBR3
ENSG00000144560	-0.00896116	0.00730009	-1.22754	0.221307	0.221307	0.008653	-1.55451	0.121838	0.121838	EPM	VGLL4
ENSG00000144681	-0.000719561	0.00744475	-0.0966534	0.923115	0.923115	0.00709628	0.620302	0.535853	0.535853	EPM	STAC
ENSG00000144843	-0.0042847	0.00852087	-0.502848	0.615718	0.615718	0.00843209	-0.47938	0.632257	0.632257	EPM	ADPRH
ENSG00000145147	0.00596855	0.00788161	0.757275	0.449927	0.449927	0.008614	1.94759	0.0530369	0.0530369	EPM	SLIT2
ENSG00000145358	-0.00827505	0.00828735	-0.998517	0.31944	0.31944	0.00795046	-1.00286	0.317288	0.317288	EPM	DDIT4L
ENSG00000145555	-0.00689757	0.0090755	-0.760021	0.448289	0.448289	0.00855163	-1.2641	0.207847	0.207847	EPM	MYO10
ENSG00000145741	0.00238946	0.00694477	0.344066	0.731219	0.731219	0.00779676	-1.31538	0.190073	0.190073	EPM	BTF3
ENSG00000145911	-0.00931037	0.0076	-1.22505	0.222242	0.222242	0.0073866	-0.931953	0.352623	0.352623	EPM	N4BP3
ENSG00000146083	0.000367702	0.00902427	0.0407459	0.967546	0.967546	0.00865842	-0.15041	0.880611	0.880611	EPM	RNF44
ENSG00000146350	0.00431524	0.00808215	0.533922	0.594089	0.594089	0.00845391	0.340775	0.733675	0.733675	EPM	TBC1D32
ENSG00000146555	-0.00209418	0.00876722	-0.238865	0.811497	0.811497	0.00841459	0.565376	0.57253	0.57253	EPM	SDK1
ENSG00000146830	-0.00102288	0.00900113	-0.113639	0.909657	0.909657	0.00862888	0.103832	0.917419	0.917419	EPM	GIGYF1
ENSG00000147113	0.00424857	0.00794886	0.534489	0.593698	0.593698	0.00844026	0.658827	0.510858	0.510858	EPM	CXorf36
ENSG00000147255	-0.0143353	0.00744406	-1.92573	0.0557966	0.0557966	0.00772318	-1.13648	0.257284	0.257284	EPM	IGSF1
ENSG00000147471	0.00458215	0.00888196	0.515894	0.606595	0.606595	0.00860962	1.17745	0.240588	0.240588	EPM	PROSC
ENSG00000147679	-0.00471595	0.00901717	-0.522997	0.601654	0.601654	0.00877705	-0.764642	0.445497	0.445497	EPM	UTP23
ENSG00000148053	-0.00266275	0.00850694	-0.31301	0.754655	0.754655	0.00857955	-0.979196	0.328812	0.328812	EPM	NTRK2
ENSG00000148288	-0.00328899	0.00793595	-0.414442	0.67907	0.67907	0.00761859	-0.0818697	0.934842	0.934842	EPM	GBGT1
ENSG00000148384	0.000981477	0.00881859	0.111296	0.911512	0.911512	0.00835897	-0.192304	0.847723	0.847723	EPM	INPP5E
ENSG00000148606	-0.00235139	0.00917454	-0.256295	0.798031	0.798031	0.00876467	-0.111158	0.911616	0.911616	EPM	POLR3A
ENSG00000148840	0.0152484	0.00869342	1.75402	0.0812191	0.0812191	0.00836459	1.25286	0.211899	0.211899	EPM	PPRC1
ENSG00000149100	0.00528004	0.00859296	0.614461	0.539727	0.539727	0.00840441	-0.255022	0.799001	0.799001	EPM	EIF3M
ENSG00000149273	-0.00678841	0.00577984	-1.1745	0.241829	0.241829	0.00810613	-1.82174	0.0701728	0.0701728	EPM	RPS3
ENSG00000149503	-0.00514262	0.00849522	-0.605355	0.545746	0.545746	0.00816905	-0.254591	0.799333	0.799333	EPM	INCENP
ENSG00000149639	0.00732216	0.00857546	0.853851	0.394382	0.394382	0.00860671	1.58966	0.113686	0.113686	EPM	SOGA1
ENSG00000149970	0.0218778	0.00806623	2.71227	0.00736539	0.00736539	0.00779721	3.74131	0.000246749	0.000246749	EPM	CNKSR2
ENSG00000150540	-0.00240732	0.00729374	-0.330053	0.741764	0.741764	0.0086116	0.208444	0.835121	0.835121	EPM	HNMT
ENSG00000150779	0.0141185	0.00854997	1.65129	0.100515	0.100515	0.0087475	0.864869	0.388275	0.388275	EPM	TIMM8B
ENSG00000151117	-0.0105863	0.00853257	-1.24069	0.21642	0.21642	0.00801864	-1.18659	0.236972	0.236972	EPM	TMEM86A
ENSG00000151327	-0.0128488	0.00872872	-1.47202	0.142854	0.142854	0.00877492	-0.41534	0.678393	0.678393	EPM	FAM177A1
ENSG00000151474	-0.0107094	0.0074814	-1.43147	0.154122	0.154122	0.00870015	-0.913757	0.362081	0.362081	EPM	FRMD4A
ENSG00000151689	0.00607591	0.00910824	0.667078	0.505621	0.505621	0.00872815	0.375214	0.707948	0.707948	EPM	INPP1
ENSG00000151849	-0.00901991	0.00874075	-1.03194	0.303558	0.303558	0.00864841	-0.349527	0.727107	0.727107	EPM	CENPJ
ENSG00000152117	-0.0189544	0.00888472	-2.13337	0.0343207	0.0343207	0.0084343	-2.41055	0.0169464	0.0169464	EPM	AC093838.4
ENSG00000152291	0.00999396	0.00851629	1.17351	0.242223	0.242223	0.00827325	1.90393	0.0585323	0.0585323	EPM	TGOLN2
ENSG00000152492	0.00459124	0.00681152	0.67404	0.501196	0.501196	0.00836172	1.112	0.267636	0.267636	EPM	CCDC50
ENSG00000152749	-0.000829637	0.00740774	-0.111996	0.910958	0.910958	0.00854741	0.228502	0.819518	0.819518	EPM	GPR180
ENSG00000152953	0.00295015	0.00784486	0.376062	0.707337	0.707337	0.00775414	1.55543	0.121619	0.121619	EPM	STK32B
ENSG00000153147	0.00049034	0.00828413	0.0591903	0.95287	0.95287	0.00876819	0.833387	0.405743	0.405743	EPM	SMARCA5
ENSG00000153363	0.00418584	0.00900551	0.464808	0.64266	0.64266	0.00861236	0.161017	0.872262	0.872262	EPM	LINC00467
ENSG00000153774	-0.0047279	0.0083269	-0.567787	0.570925	0.570925	0.00841275	-0.9628	0.336954	0.336954	EPM	CFDP1
ENSG00000153956	0.00164693	0.00683273	0.241035	0.809816	0.809816	0.00832382	0.782855	0.434753	0.434753	EPM	CACNA2D1
ENSG00000154144	0.0117122	0.00901555	1.29911	0.195656	0.195656	0.00867623	1.26744	0.206653	0.206653	EPM	TBRG1
ENSG00000154328	0.00178146	0.00865851	0.205747	0.837234	0.837234	0.00855357	0.300751	0.763955	0.763955	EPM	NEIL2
ENSG00000154642	-0.0035467	0.00891227	-0.397957	0.691159	0.691159	0.00871246	-0.268168	0.78888	0.78888	EPM	C21orf91
ENSG00000154832	-0.00270687	0.00880442	-0.307444	0.758879	0.758879	0.00872122	-0.345986	0.729762	0.729762	EPM	CXXC1
ENSG00000155096	-0.00700182	0.00908159	-0.77099	0.441777	0.441777	0.00868285	-1.3107	0.191647	0.191647	EPM	AZIN1
ENSG00000155363	0.00721211	0.00886826	0.813249	0.417206	0.417206	0.00847763	0.865081	0.388159	0.388159	EPM	MOV10
ENSG00000155657	0.0156804	0.00757779	2.06926	0.0400255	0.0400255	0.00815274	3.67119	0.000318977	0.000318977	EPM	TTN
ENSG00000155893	-0.0147291	0.00783022	-1.88106	0.0616631	0.0616631	0.00809971	-1.49852	0.13577	0.13577	EPM	PXYLP1
ENSG00000156103	-0.0182616	0.00670015	-2.72555	0.00708754	0.00708754	0.00829884	-1.54811	0.123371	0.123371	EPM	MMP16
ENSG00000156298	0.00895439	0.00831916	1.07636	0.283283	0.283283	0.00857849	1.46622	0.144354	0.144354	EPM	TSPAN7
ENSG00000156504	0.0055368	0.00923585	0.59949	0.549639	0.549639	0.0086556	0.198987	0.8425	0.8425	EPM	FAM122B
ENSG00000156787	0.000356288	0.00812617	0.0438446	0.965079	0.965079	0.00796642	0.74787	0.455525	0.455525	EPM	TBC1D31
ENSG00000157014	-0.0146334	0.00910569	-1.60707	0.109885	0.109885	0.00865772	-1.61878	0.107266	0.107266	EPM	TATDN2
ENSG00000157227	-0.0105281	0.00853022	-1.23421	0.218816	0.218816	0.00868887	-0.560104	0.576113	0.576113	EPM	MMP14
ENSG00000157514	0.00211848	0.00801528	0.264305	0.791863	0.791863	0.00865311	1.12529	0.261983	0.261983	EPM	TSC22D3
ENSG00000157765	0.00619775	0.00736734	0.841247	0.401385	0.401385	0.00762079	0.322546	0.747417	0.747417	EPM	SLC34A2
ENSG00000157992	0.00420799	0.00599093	0.702393	0.483389	0.483389	0.0078773	-0.486963	0.626884	0.626884	EPM	KRTCAP3
ENSG00000158234	0.00232245	0.00878928	0.264237	0.791916	0.791916	0.00855741	0.487178	0.626731	0.626731	EPM	FAIM
ENSG00000158470	0.0064023	0.00879744	0.727746	0.467765	0.467765	0.00869072	0.286798	0.7746	0.7746	EPM	B4GALT5
ENSG00000158711	-0.0101145	0.00894215	-1.1311	0.259595	0.259595	0.00873631	-0.266157	0.790427	0.790427	EPM	ELK4
ENSG00000158887	0.00893699	0.00751456	1.18929	0.235974	0.235974	0.00790139	2.23207	0.0268579	0.0268579	EPM	MPZ
ENSG00000159167	0.000304194	0.00913261	0.0333086	0.973467	0.973467	0.00862969	0.252033	0.801307	0.801307	EPM	STC1
ENSG00000159335	-0.000270431	0.00864262	-0.0312904	0.975074	0.975074	0.00876458	1.03227	0.303345	0.303345	EPM	PTMS
ENSG00000159640	0.0106841	0.00861874	1.23964	0.216808	0.216808	0.00835103	1.61858	0.107309	0.107309	EPM	ACE
ENSG00000159917	-0.0121791	0.00781573	-1.55829	0.121014	0.121014	0.00744462	-1.62535	0.105857	0.105857	EPM	ZNF235
ENSG00000160172	-0.00876854	0.00772167	-1.13557	0.257724	0.257724	0.00729423	-1.28393	0.200835	0.200835	EPM	FAM86C2P
ENSG00000160226	0.00943725	0.0080964	1.16561	0.245395	0.245395	0.00766689	1.01593	0.31104	0.31104	EPM	C21orf2
ENSG00000160352	-0.0123465	0.00789155	-1.56452	0.119543	0.119543	0.00836921	-1.22576	0.221909	0.221909	EPM	ZNF714
ENSG00000160633	0.0140691	0.00924236	1.52224	0.129795	0.129795	0.00870234	1.70021	0.0908386	0.0908386	EPM	SAFB
ENSG00000160791	0.00916031	0.00793768	1.15403	0.250098	0.250098	0.00758316	1.08482	0.27947	0.27947	EPM	CCR5
ENSG00000160993	0.00144966	0.00885363	0.163736	0.870133	0.870133	0.00852523	0.584604	0.559555	0.559555	EPM	ALKBH4
ENSG00000161265	0.000151433	0.00749427	0.0202065	0.983902	0.983902	0.00705931	-0.142983	0.886466	0.886466	EPM	U2AF1L4
ENSG00000161647	0.00944423	0.00773478	1.22101	0.223764	0.223764	0.00739474	1.16103	0.247185	0.247185	EPM	MPP3
ENSG00000161960	0.00605886	0.00832841	0.727493	0.467919	0.467919	0.00794278	0.803538	0.422735	0.422735	EPM	EIF4A1
ENSG00000162174	0.0319794	0.00864703	3.69831	0.000292187	0.000292187	0.00805818	3.78467	0.000210136	0.000210136	EPM	ASRGL1
ENSG00000162385	0.0095259	0.00891013	1.06911	0.286527	0.286527	0.00842441	0.839511	0.402309	0.402309	EPM	MAGOH
ENSG00000162512	-0.0100605	0.00918745	-1.09503	0.275045	0.275045	0.00875238	-0.708013	0.479863	0.479863	EPM	SDC3
ENSG00000162613	-0.00255234	0.00774236	-0.329659	0.742061	0.742061	0.00867423	0.0973573	0.922552	0.922552	EPM	FUBP1
ENSG00000162706	0.0191197	0.00806833	2.36972	0.0189163	0.0189163	0.00791921	3.30923	0.00113228	0.00113228	EPM	CADM3
ENSG00000162813	0.00840271	0.00889658	0.944487	0.346253	0.346253	0.00851763	1.00257	0.317432	0.317432	EPM	BPNT1
ENSG00000162927	0.0119153	0.00890342	1.33828	0.182583	0.182583	0.00845455	1.10846	0.26916	0.26916	EPM	PUS10
ENSG00000163017	0.00954959	0.00661963	1.44262	0.150957	0.150957	0.00862516	1.59802	0.111813	0.111813	EPM	ACTG2
ENSG00000163132	0.0126051	0.00794299	1.58695	0.114372	0.114372	0.00851457	1.99447	0.047627	0.047627	EPM	MSX1
ENSG00000163257	-0.00955397	0.00822343	-1.1618	0.246936	0.246936	0.00871472	-1.17487	0.241614	0.241614	EPM	DCAF16
ENSG00000163382	-0.0020898	0.00898666	-0.232545	0.816393	0.816393	0.00877553	-0.792827	0.428934	0.428934	EPM	APOA1BP
ENSG00000163485	0.00881707	0.00827617	1.06536	0.288217	0.288217	0.00856252	0.15854	0.874211	0.874211	EPM	ADORA1
ENSG00000163558	-0.00113347	0.00784926	-0.144404	0.885351	0.885351	0.0086417	-0.457621	0.647783	0.647783	EPM	PRKCI
ENSG00000163629	-0.0145617	0.0081611	-1.78429	0.0761502	0.0761502	0.00873557	-0.051865	0.958694	0.958694	EPM	PTPN13
ENSG00000163697	-0.00486314	0.0071003	-0.684921	0.494321	0.494321	0.00832164	0.520294	0.603505	0.603505	EPM	APBB2
ENSG00000163785	0.00345962	0.00901599	0.38372	0.701663	0.701663	0.00871624	0.479653	0.632063	0.632063	EPM	RYK
ENSG00000163866	0.00273199	0.00830136	0.329101	0.742482	0.742482	0.00828262	0.485983	0.627577	0.627577	EPM	SMIM12
ENSG00000163931	0.00568372	0.00557392	1.0197	0.309312	0.309312	0.00833306	0.591144	0.555174	0.555174	EPM	TKT
ENSG00000164011	0.00720315	0.00827059	0.870936	0.38501	0.38501	0.00781674	1.18152	0.238973	0.238973	EPM	ZNF691
ENSG00000164074	-0.0110212	0.00897915	-1.22742	0.221351	0.221351	0.00859904	-1.44118	0.151291	0.151291	EPM	ABHD18
ENSG00000164124	-0.0078211	0.00871335	-0.8976	0.370661	0.370661	0.00862865	-1.20033	0.231606	0.231606	EPM	TMEM144
ENSG00000164182	0.00774123	0.00914455	0.846541	0.398434	0.398434	0.0086823	0.462202	0.644501	0.644501	EPM	NDUFAF2
ENSG00000164292	-0.00368292	0.00509603	-0.722704	0.470849	0.470849	0.00821593	0.00310887	0.997523	0.997523	EPM	RHOBTB3
ENSG00000164347	0.00396677	0.00898933	0.441275	0.659571	0.659571	0.0085909	0.239842	0.810729	0.810729	EPM	GFM2
ENSG00000164535	0.00165618	0.00805785	0.205536	0.837398	0.837398	0.00797634	0.137293	0.890954	0.890954	EPM	DAGLB
ENSG00000164649	0.00331802	0.00757959	0.437757	0.662115	0.662115	0.00843495	-0.134669	0.893026	0.893026	EPM	CDCA7L
ENSG00000164754	0.00996136	0.00845624	1.17799	0.240438	0.240438	0.00871649	1.34119	0.181567	0.181567	EPM	RAD21
ENSG00000164889	-0.00204326	0.0084206	-0.24265	0.808567	0.808567	0.00820545	-0.648082	0.517767	0.517767	EPM	SLC4A2
ENSG00000164951	0.0117976	0.00884378	1.334	0.183977	0.183977	0.00864029	1.63677	0.103446	0.103446	EPM	PDP1
ENSG00000165084	-0.00406014	0.00741175	-0.547798	0.584545	0.584545	0.00766286	-0.0545645	0.956547	0.956547	EPM	C8orf34
ENSG00000165185	0.00728959	0.00859857	0.847768	0.397752	0.397752	0.00849636	0.57984	0.562756	0.562756	EPM	KIAA1958
ENSG00000165283	0.00198676	0.00848736	0.234085	0.815199	0.815199	0.00873836	-0.565269	0.572603	0.572603	EPM	STOML2
ENSG00000165457	0.0113434	0.00652135	1.73942	0.0837601	0.0837601	0.00798553	2.89927	0.00421131	0.00421131	EPM	FOLR2
ENSG00000165572	0.00484048	0.00822999	0.588152	0.557206	0.557206	0.00847658	0.613534	0.540306	0.540306	EPM	KBTBD6
ENSG00000165678	0.00469836	0.0078585	0.597869	0.550718	0.550718	0.00875779	-0.374133	0.70875	0.70875	EPM	GHITM
ENSG00000165801	-0.0064954	0.00578168	-1.12345	0.262823	0.262823	0.00791677	-0.888331	0.375561	0.375561	EPM	ARHGEF40
ENSG00000165916	-0.000378392	0.00918198	-0.0412103	0.967176	0.967176	0.00867252	0.363664	0.716541	0.716541	EPM	PSMC3
ENSG00000166037	-0.00904345	0.00779621	-1.15998	0.247674	0.247674	0.0084086	-1.01169	0.313061	0.313061	EPM	CEP57
ENSG00000166167	0.000358075	0.0088591	0.0404189	0.967806	0.967806	0.00854702	0.500237	0.617526	0.617526	EPM	BTRC
ENSG00000166260	0.0140181	0.00918318	1.5265	0.128733	0.128733	0.00866835	1.55488	0.12175	0.12175	EPM	COX11
ENSG00000166343	-0.00896804	0.00706067	-1.27014	0.20576	0.20576	0.00683805	-1.62928	0.105023	0.105023	EPM	MSS51
ENSG00000166448	-0.0268846	0.00642013	-4.18755	4.5063e-05	4.5063e-05	0.00752526	-3.22496	0.00149916	0.00149916	EPM	TMEM130
ENSG00000166548	0.00225304	0.00582469	0.386809	0.699379	0.699379	0.00795837	0.506155	0.613374	0.613374	EPM	TK2
ENSG00000166747	0.00605211	0.00930243	0.650595	0.516181	0.516181	0.00877426	0.514296	0.607683	0.607683	EPM	AP1G1
ENSG00000166833	0.0155839	0.00648343	2.40365	0.0173014	0.0173014	0.00858365	1.21139	0.227352	0.227352	EPM	NAV2
ENSG00000166922	-0.0194011	0.00684725	-2.83341	0.00515954	0.00515954	0.00740417	-2.48047	0.01405	0.01405	EPM	SCG5
ENSG00000167034	0.00584738	0.00804074	0.727219	0.468087	0.468087	0.00784737	0.971889	0.332424	0.332424	EPM	NKX3-1
ENSG00000167173	0.00355979	0.00909696	0.391316	0.696051	0.696051	0.00866138	0.731427	0.46548	0.46548	EPM	C15orf39
ENSG00000167280	0.0024199	0.0087869	0.275399	0.783342	0.783342	0.00832094	-0.099355	0.920968	0.920968	EPM	ENGASE
ENSG00000167447	0.0163899	0.007663	2.13883	0.0338686	0.0338686	0.00734418	2.36894	0.0189105	0.0189105	EPM	SMG8
ENSG00000167548	0.0120743	0.00878746	1.37404	0.171228	0.171228	0.00829978	1.31129	0.19145	0.19145	EPM	KMT2D
ENSG00000167632	-0.00197422	0.00883103	-0.223555	0.82337	0.82337	0.00829532	0.00416064	0.996685	0.996685	EPM	TRAPPC9
ENSG00000167702	-0.0133145	0.0079955	-1.66525	0.0976938	0.0976938	0.00753818	-1.59701	0.112036	0.112036	EPM	KIFC2
ENSG00000167778	0.00207192	0.00899083	0.230449	0.818019	0.818019	0.00873923	1.04802	0.296049	0.296049	EPM	SPRYD3
ENSG00000167925	0.00328147	0.00881637	0.372202	0.710204	0.710204	0.00853062	0.737463	0.461812	0.461812	EPM	GHDC
ENSG00000168004	0.00224227	0.00497879	0.450364	0.653018	0.653018	0.00799422	0.339876	0.73435	0.73435	EPM	HRASLS5
ENSG00000168092	0.00616208	0.0091891	0.670585	0.503389	0.503389	0.00872118	0.831725	0.406678	0.406678	EPM	PAFAH1B2
ENSG00000168255	0.00820122	0.00783863	1.04626	0.296919	0.296919	0.0076558	1.229	0.220696	0.220696	EPM	POLR2J3
ENSG00000168309	0.00397238	0.00766136	0.518494	0.604784	0.604784	0.00840533	1.25285	0.211904	0.211904	EPM	FAM107A
ENSG00000168439	-0.00954817	0.00899173	-1.06188	0.289786	0.289786	0.00868976	-0.909045	0.364556	0.364556	EPM	STIP1
ENSG00000168546	0.0267681	0.0079034	3.3869	0.00087712	0.00087712	0.00769636	3.86701	0.000154321	0.000154321	EPM	GFRA2
ENSG00000168724	-0.0031368	0.00896101	-0.35005	0.726732	0.726732	0.00878183	0.151137	0.880038	0.880038	EPM	DNAJC21
ENSG00000168824	-6.98972e-05	0.00766115	-0.0091236	0.992731	0.992731	0.00805691	-0.191006	0.848739	0.848739	EPM	NSG1
ENSG00000168938	-0.00830157	0.00828662	-1.0018	0.317854	0.317854	0.00857371	-0.144641	0.885158	0.885158	EPM	PPIC
ENSG00000169062	0.016094	0.00922726	1.74418	0.0829247	0.0829247	0.00874991	1.12467	0.262242	0.262242	EPM	UPF3A
ENSG00000169193	-0.00121795	0.00865708	-0.140688	0.888282	0.888282	0.00816307	0.0666843	0.946908	0.946908	EPM	CCDC126
ENSG00000169291	0.00793387	0.00788814	1.0058	0.315934	0.315934	0.00847321	2.05996	0.0408579	0.0408579	EPM	SHE
ENSG00000169499	-0.00644866	0.00853384	-0.755658	0.450894	0.450894	0.00878226	0.576594	0.564942	0.564942	EPM	PLEKHA2
ENSG00000169641	-0.000434383	0.0083344	-0.0521193	0.958494	0.958494	0.00864911	0.75138	0.453416	0.453416	EPM	LUZP1
ENSG00000169764	0.00281253	0.00515397	0.545702	0.585982	0.585982	0.0081084	0.420894	0.67434	0.67434	EPM	UGP2
ENSG00000169925	-0.010103	0.00888349	-1.13728	0.257014	0.257014	0.00878514	-0.420562	0.674582	0.674582	EPM	BRD3
ENSG00000170043	-0.00215553	0.00908558	-0.237248	0.812749	0.812749	0.00863617	-0.213316	0.831324	0.831324	EPM	TRAPPC1
ENSG00000170262	-0.00331501	0.00494206	-0.670774	0.503269	0.503269	0.00809371	-0.0683564	0.945579	0.945579	EPM	MRAP
ENSG00000170364	0.00336185	0.00886531	0.379214	0.704999	0.704999	0.00837421	0.176038	0.860464	0.860464	EPM	SETMAR
ENSG00000170476	0.00420415	0.00700358	0.600286	0.54911	0.54911	0.00795486	0.387807	0.698622	0.698622	EPM	MZB1
ENSG00000170619	0.0121259	0.00904288	1.34093	0.181722	0.181722	0.0086239	1.40746	0.161035	0.161035	EPM	COMMD5
ENSG00000170832	-0.00301858	0.00906563	-0.33297	0.739565	0.739565	0.00857322	0.0269794	0.978506	0.978506	EPM	USP32
ENSG00000170921	-0.00845721	0.00931285	-0.908123	0.365091	0.365091	0.00876755	-0.986053	0.325445	0.325445	EPM	TANC2
ENSG00000171103	-0.000256831	0.00874047	-0.0293842	0.976592	0.976592	0.00849948	-0.218792	0.827063	0.827063	EPM	TRMT61B
ENSG00000171206	0.0147706	0.0072402	2.04009	0.0428798	0.0428798	0.00801492	1.46584	0.144457	0.144457	EPM	TRIM8
ENSG00000171316	-0.00463345	0.00883606	-0.52438	0.600693	0.600693	0.00855879	-1.08275	0.280383	0.280383	EPM	CHD7
ENSG00000171469	-0.0198003	0.00859657	-2.30328	0.022467	0.022467	0.00844104	-2.63627	0.00912292	0.00912292	EPM	ZNF561
ENSG00000171612	-0.014476	0.00820857	-1.76353	0.0795978	0.0795978	0.00854155	-2.00705	0.0462574	0.0462574	EPM	SLC25A33
ENSG00000171772	-0.0121604	0.00765064	-1.58946	0.113804	0.113804	0.00723161	-1.45465	0.147527	0.147527	EPM	SYCE1
ENSG00000171865	0.00282885	0.00930524	0.304006	0.761493	0.761493	0.00875595	-0.179524	0.85773	0.85773	EPM	RNASEH1
ENSG00000172059	0.0139681	0.0085618	1.63144	0.104638	0.104638	0.00871643	1.35245	0.177949	0.177949	EPM	KLF11
ENSG00000172239	-0.0089163	0.00857262	-1.04009	0.299766	0.299766	0.00858628	-1.33107	0.184869	0.184869	EPM	PAIP1
ENSG00000172354	0.00704071	0.00831835	0.846407	0.398509	0.398509	0.00870633	-0.0701073	0.944187	0.944187	EPM	GNB2
ENSG00000172530	-0.00959288	0.0085403	-1.12325	0.262906	0.262906	0.00843584	-0.852757	0.39494	0.39494	EPM	BANP
ENSG00000172725	-0.00750149	0.00902254	-0.831416	0.406898	0.406898	0.00868618	-0.903234	0.367623	0.367623	EPM	CORO1B
ENSG00000172869	0.000298613	0.00825335	0.0361808	0.97118	0.97118	0.00873435	1.12156	0.263559	0.263559	EPM	DMXL1
ENSG00000172987	-0.000258576	0.00826702	-0.031278	0.975084	0.975084	0.0086467	0.130332	0.896451	0.896451	EPM	HPSE2
ENSG00000173163	-0.00279028	0.00916505	-0.304448	0.761157	0.761157	0.00874388	-0.751391	0.45341	0.45341	EPM	COMMD1
ENSG00000173272	-0.00264143	0.00832192	-0.317406	0.751323	0.751323	0.00866879	-1.07491	0.283871	0.283871	EPM	MZT2A
ENSG00000173451	0.00602821	0.00864115	0.697616	0.486365	0.486365	0.00815521	0.899964	0.369356	0.369356	EPM	THAP2
ENSG00000173581	-0.0118299	0.00842615	-1.40395	0.162146	0.162146	0.008313	-1.65057	0.10059	0.10059	EPM	CCDC106
ENSG00000173744	0.00352204	0.00816788	0.431207	0.666861	0.666861	0.00863993	0.0616776	0.950889	0.950889	EPM	AGFG1
ENSG00000173926	0.00421497	0.00856189	0.492295	0.623142	0.623142	0.0083067	0.222031	0.824544	0.824544	EPM	MARCH3
ENSG00000174130	-0.00116738	0.00839846	-0.138999	0.889614	0.889614	0.00820652	0.851769	0.395487	0.395487	EPM	TLR6
ENSG00000174307	0.0201458	0.0070262	2.86724	0.00466171	0.00466171	0.00826535	2.46522	0.0146412	0.0146412	EPM	PHLDA3
ENSG00000174579	-0.00961343	0.00883288	-1.08837	0.277964	0.277964	0.00878459	-0.442149	0.658918	0.658918	EPM	MSL2
ENSG00000174749	0.00260961	0.00848041	0.307722	0.758669	0.758669	0.00871214	0.326571	0.744376	0.744376	EPM	C4orf32
ENSG00000174928	0.00102256	0.00861889	0.118642	0.905698	0.905698	0.00836095	0.112791	0.910323	0.910323	EPM	C3orf33
ENSG00000175105	0.00519319	0.00906908	0.572625	0.56765	0.56765	0.00873982	0.596139	0.55184	0.55184	EPM	ZNF654
ENSG00000175221	-0.00332549	0.00808644	-0.411243	0.681409	0.681409	0.00805262	-1.01771	0.310197	0.310197	EPM	MED16
ENSG00000175395	0.000398122	0.00887796	0.0448439	0.964284	0.964284	0.00860564	0.504472	0.614553	0.614553	EPM	ZNF25
ENSG00000175582	0.00623182	0.00863639	0.721577	0.47154	0.47154	0.00867968	1.71214	0.0886127	0.0886127	EPM	RAB6A
ENSG00000175785	-0.000792314	0.00823657	-0.0961947	0.923479	0.923479	0.00790918	0.992183	0.322455	0.322455	EPM	PRIMA1
ENSG00000176014	0.00971755	0.00668039	1.45464	0.147602	0.147602	0.00842798	1.22452	0.222374	0.222374	EPM	TUBB6
ENSG00000176171	-0.00323958	0.00751943	-0.430828	0.667136	0.667136	0.00864222	-0.801476	0.423925	0.423925	EPM	BNIP3
ENSG00000176407	-0.0120029	0.00884008	-1.35779	0.176321	0.176321	0.00872346	-1.66421	0.0978302	0.0978302	EPM	KCMF1
ENSG00000176623	-0.00138916	0.00748677	-0.185549	0.853019	0.853019	0.00847508	0.297552	0.766392	0.766392	EPM	RMDN1
ENSG00000176887	0.00563237	0.00694007	0.811572	0.418165	0.418165	0.00699184	1.11461	0.266521	0.266521	EPM	SOX11
ENSG00000177034	0.000346574	0.00924823	0.0374746	0.97015	0.97015	0.00871294	-0.186231	0.852476	0.852476	EPM	MTX3
ENSG00000177191	-0.000710933	0.00705641	-0.10075	0.919867	0.919867	0.00698508	1.29268	0.197799	0.197799	EPM	B3GNT8
ENSG00000177409	-0.00671327	0.00908228	-0.739162	0.460822	0.460822	0.00874434	0.0386324	0.969227	0.969227	EPM	SAMD9L
ENSG00000177595	0.00598949	0.00779018	0.768852	0.443042	0.443042	0.00742278	0.0765563	0.939063	0.939063	EPM	PIDD1
ENSG00000177707	0.00180244	0.00882148	0.204324	0.838343	0.838343	0.00837739	0.767844	0.443597	0.443597	EPM	PVRL3
ENSG00000177917	0.00816036	0.00851302	0.958574	0.339127	0.339127	0.00830155	0.938293	0.349365	0.349365	EPM	ARL6IP6
ENSG00000178078	-0.00258264	0.0074873	-0.344937	0.730566	0.730566	0.00788143	-1.14202	0.254981	0.254981	EPM	STAP2
ENSG00000178295	0.0103495	0.00864802	1.19675	0.233061	0.233061	0.00832569	1.56736	0.118806	0.118806	EPM	GEN1
ENSG00000178568	-0.0191612	0.0083706	-2.28911	0.0232959	0.0232959	0.00859997	-2.07477	0.0394467	0.0394467	EPM	ERBB4
ENSG00000178802	-0.00116571	0.00895117	-0.13023	0.896537	0.896537	0.00858167	-0.405176	0.685835	0.685835	EPM	MPI
ENSG00000178952	0.00677094	0.00880441	0.76904	0.442931	0.442931	0.0087783	-0.518836	0.604519	0.604519	EPM	TUFM
ENSG00000179094	0.00424962	0.00910526	0.466722	0.641293	0.641293	0.00877619	0.637893	0.524363	0.524363	EPM	PER1
ENSG00000179314	0.0275686	0.00777563	3.54551	0.000505605	0.000505605	0.00756681	3.86421	0.000155966	0.000155966	EPM	WSCD1
ENSG00000179588	-0.00131342	0.00782332	-0.167886	0.866872	0.866872	0.00768513	0.271179	0.786568	0.786568	EPM	ZFPM1
ENSG00000179862	-0.00360933	0.00760842	-0.474386	0.63583	0.63583	0.00851066	-1.8395	0.0675077	0.0675077	EPM	CITED4
ENSG00000180011	-0.00984754	0.0088488	-1.11287	0.267327	0.267327	0.00865572	-1.6663	0.0974133	0.0974133	EPM	ZADH2
ENSG00000180329	-0.00096155	0.0089866	-0.106998	0.914916	0.914916	0.00867804	0.411948	0.680873	0.680873	EPM	CCDC43
ENSG00000180573	-0.0173146	0.00865343	-2.00089	0.0469857	0.0469857	0.00848048	-2.62576	0.00939836	0.00939836	EPM	HIST1H2AC
ENSG00000180817	-0.000182951	0.00875313	-0.0209013	0.983349	0.983349	0.00874975	-1.00266	0.317384	0.317384	EPM	PPA1
ENSG00000180957	0.00732836	0.00909744	0.805541	0.421626	0.421626	0.00871615	1.50771	0.133401	0.133401	EPM	PITPNB
ENSG00000181163	0.000267854	0.00655513	0.0408617	0.967454	0.967454	0.00785502	-0.881671	0.379144	0.379144	EPM	NPM1
ENSG00000181467	0.00224383	0.00899763	0.249381	0.803366	0.803366	0.00867746	0.926324	0.355532	0.355532	EPM	RAP2B
ENSG00000181744	-0.00215921	0.00811539	-0.266063	0.790511	0.790511	0.00821475	-0.347508	0.72862	0.72862	EPM	C3orf58
ENSG00000181938	-0.00727353	0.0084709	-0.858649	0.391736	0.391736	0.00798713	-0.402093	0.688098	0.688098	EPM	GINS3
ENSG00000182150	0.0148863	0.00891489	1.66983	0.0967828	0.0967828	0.00867947	2.15189	0.032753	0.032753	EPM	ERCC6L2
ENSG00000182253	0.0170079	0.00717395	2.37079	0.0188634	0.0188634	0.00864588	2.45231	0.0151587	0.0151587	EPM	SYNM
ENSG00000182473	0.000817764	0.00919255	0.0889595	0.929218	0.929218	0.00875497	0.193766	0.84658	0.84658	EPM	EXOC7
ENSG00000182606	0.00569579	0.0088357	0.644633	0.520029	0.520029	0.00871211	-0.335866	0.737367	0.737367	EPM	TRAK1
ENSG00000182796	0.000814821	0.00866678	0.0940166	0.925206	0.925206	0.00854465	-0.213128	0.831471	0.831471	EPM	TMEM198B
ENSG00000182963	-0.00782358	0.00855373	-0.91464	0.361668	0.361668	0.00854188	-0.575816	0.565467	0.565467	EPM	GJC1
ENSG00000183092	0.00175345	0.0067869	0.258358	0.796441	0.796441	0.00674015	0.42127	0.674066	0.674066	EPM	BEGAIN
ENSG00000183354	0.00131178	0.00791341	0.165767	0.868536	0.868536	0.00876393	0.14216	0.887115	0.887115	EPM	KIAA2026
ENSG00000183570	-0.00182466	0.00714935	-0.255221	0.798859	0.798859	0.00734162	0.733494	0.464222	0.464222	EPM	PCBP3
ENSG00000183722	0.0205271	0.00850495	2.41355	0.0168539	0.0168539	0.00848549	3.17039	0.00179274	0.00179274	EPM	LHFP
ENSG00000183828	-0.00834928	0.00869518	-0.960219	0.338301	0.338301	0.00854803	-0.869473	0.385759	0.385759	EPM	NUDT14
ENSG00000184058	0.00869276	0.00796708	1.09108	0.276771	0.276771	0.00779317	2.04314	0.0425132	0.0425132	EPM	TBX1
ENSG00000184216	0.00913011	0.00906436	1.00725	0.315236	0.315236	0.00872541	0.886686	0.376444	0.376444	EPM	IRAK1
ENSG00000184381	0.00360803	0.00838156	0.430472	0.667394	0.667394	0.00783976	0.367424	0.71374	0.71374	EPM	PLA2G6
ENSG00000184545	-0.0154524	0.00864541	-1.78736	0.0756511	0.0756511	0.00821841	-1.57965	0.115962	0.115962	EPM	DUSP8
ENSG00000184730	0.00842372	0.0076868	1.09587	0.274677	0.274677	0.00742908	1.35889	0.175901	0.175901	EPM	APOBR
ENSG00000184903	0.00259347	0.00909915	0.285023	0.775971	0.775971	0.00865211	-0.504772	0.614343	0.614343	EPM	IMMP2L
ENSG00000185019	-0.00298951	0.00855844	-0.349306	0.727289	0.727289	0.0081314	-0.501645	0.616537	0.616537	EPM	UBOX5
ENSG00000185133	-0.0063009	0.00708751	-0.889015	0.375244	0.375244	0.00723247	-1.36029	0.175459	0.175459	EPM	INPP5J
ENSG00000185290	-0.0149429	0.0069179	-2.16003	0.0321627	0.0321627	0.00721971	-2.15898	0.0321907	0.0321907	EPM	NUPR2
ENSG00000185436	0.00314231	0.00679279	0.462595	0.644243	0.644243	0.00730674	0.214737	0.830218	0.830218	EPM	IFNLR1
ENSG00000185561	-0.00102299	0.00476924	-0.214497	0.830415	0.830415	0.00768605	0.396578	0.692154	0.692154	EPM	TLCD2
ENSG00000185670	0.0156203	0.00890198	1.75469	0.0811027	0.0811027	0.00840151	1.73077	0.0852262	0.0852262	EPM	ZBTB3
ENSG00000185837	-0.000753573	0.00787974	-0.0956342	0.923923	0.923923	0.00745886	-0.121765	0.903223	0.903223	EPM	CECR5-AS1
ENSG00000185973	-0.00605775	0.00758401	-0.798754	0.425541	0.425541	0.00730317	-1.11534	0.266206	0.266206	EPM	TMLHE
ENSG00000186174	-0.0104638	0.00870409	-1.20217	0.230958	0.230958	0.0085501	-0.854767	0.393829	0.393829	EPM	BCL9L
ENSG00000186376	0.0011486	0.009093	0.126317	0.899629	0.899629	0.00854043	0.358796	0.720173	0.720173	EPM	ZNF75D
ENSG00000186496	-0.0153788	0.0078845	-1.95051	0.0527504	0.0527504	0.00752992	-1.82895	0.0690802	0.0690802	EPM	ZNF396
ENSG00000186716	0.0139126	0.00917067	1.51708	0.131094	0.131094	0.00855064	1.71402	0.0882665	0.0882665	EPM	BCR
ENSG00000186976	0.00554592	0.00741008	0.74843	0.455229	0.455229	0.00715651	0.566656	0.571662	0.571662	EPM	EFCAB6
ENSG00000187193	0.00863935	0.00739462	1.16833	0.2443	0.2443	0.00860789	0.394973	0.693336	0.693336	EPM	MT1X
ENSG00000187514	0.00595658	0.00733136	0.81248	0.417646	0.417646	0.00852044	1.23727	0.217617	0.217617	EPM	PTMA
ENSG00000187688	-0.00299976	0.00827284	-0.362604	0.717349	0.717349	0.0080078	-0.0207252	0.983488	0.983488	EPM	TRPV2
ENSG00000187955	-0.00282624	0.00610288	-0.463099	0.643882	0.643882	0.00872859	1.50539	0.133997	0.133997	EPM	COL14A1
ENSG00000188171	-0.00371807	0.00832344	-0.446699	0.655658	0.655658	0.00861648	-0.0706814	0.943731	0.943731	EPM	ZNF626
ENSG00000188342	0.00381671	0.00810109	0.471136	0.638144	0.638144	0.00861876	-0.771704	0.441313	0.441313	EPM	GTF2F2
ENSG00000188559	-0.00413893	0.00879046	-0.470844	0.638353	0.638353	0.00874676	0.372948	0.709631	0.709631	EPM	RALGAPA2
ENSG00000188760	-0.00485883	0.00752174	-0.645972	0.519163	0.519163	0.00742359	-0.784772	0.433631	0.433631	EPM	TMEM198
ENSG00000188959	0.000541155	0.00669001	0.08089	0.935624	0.935624	0.00768241	-0.91855	0.359574	0.359574	EPM	C9orf152
ENSG00000189129	0.0070713	0.00574682	1.23047	0.22021	0.22021	0.00785272	2.26412	0.0247729	0.0247729	EPM	PLAC9
ENSG00000189292	-0.000116103	0.0072429	-0.0160299	0.987229	0.987229	0.00814614	-0.0616438	0.950916	0.950916	EPM	FAM150B
ENSG00000196090	-0.00889474	0.00664063	-1.33944	0.182204	0.182204	0.00756466	-1.58317	0.115159	0.115159	EPM	PTPRT
ENSG00000196196	0.000453744	0.00786108	0.0577202	0.954039	0.954039	0.00825464	0.657902	0.511451	0.511451	EPM	HRCT1
ENSG00000196290	0.00597109	0.00909829	0.656286	0.512522	0.512522	0.00850112	0.410407	0.682001	0.682001	EPM	NIF3L1
ENSG00000196391	0.00420977	0.00693121	0.607364	0.544415	0.544415	0.00783074	-0.134115	0.893463	0.893463	EPM	ZNF774
ENSG00000196470	-0.00327476	0.00913356	-0.358541	0.720381	0.720381	0.00872513	-0.246253	0.80577	0.80577	EPM	SIAH1
ENSG00000196565	-0.00834812	0.00765105	-1.09111	0.276761	0.276761	0.00734624	-0.386709	0.699434	0.699434	EPM	HBG2
ENSG00000196663	0.00050412	0.00925732	0.0544564	0.956635	0.956635	0.00871134	0.0845498	0.932714	0.932714	EPM	TECPR2
ENSG00000196743	-0.00726762	0.00889967	-0.816617	0.415284	0.415284	0.00874896	-0.95346	0.34165	0.34165	EPM	GM2A
ENSG00000196878	-0.00183778	0.00833011	-0.220619	0.825653	0.825653	0.00865902	-0.610514	0.5423	0.5423	EPM	LAMB3
ENSG00000196976	-0.00202276	0.00876656	-0.230736	0.817796	0.817796	0.0086557	-0.451013	0.652529	0.652529	EPM	LAGE3
ENSG00000197063	-0.00712283	0.0088985	-0.800453	0.424559	0.424559	0.0086947	-0.0158906	0.987339	0.987339	EPM	MAFG
ENSG00000197162	-0.00927709	0.00845962	-1.09663	0.274344	0.274344	0.00860276	-1.53273	0.127117	0.127117	EPM	ZNF785
ENSG00000197299	-0.000513805	0.00778833	-0.0659711	0.947478	0.947478	0.0073611	0.222598	0.824104	0.824104	EPM	BLM
ENSG00000197386	0.0247227	0.0088803	2.78399	0.00597426	0.00597426	0.00855159	2.42585	0.0162708	0.0162708	EPM	HTT
ENSG00000197535	0.00772208	0.00769962	1.00292	0.317318	0.317318	0.00831015	2.16034	0.0320837	0.0320837	EPM	MYO5A
ENSG00000197619	-0.00421806	0.00874791	-0.482179	0.630295	0.630295	0.0084416	0.00421076	0.996645	0.996645	EPM	ZNF615
ENSG00000197766	0.0137377	0.00443276	3.09912	0.00226995	0.00226995	0.00786254	2.57201	0.0109273	0.0109273	EPM	CFD
ENSG00000197892	0.00548553	0.00915495	0.599187	0.549841	0.549841	0.00873956	0.379942	0.704442	0.704442	EPM	KIF13B
ENSG00000197976	0.00418003	0.00892713	0.468239	0.64021	0.64021	0.0086753	-0.024277	0.980659	0.980659	EPM	AKAP17A
ENSG00000198081	0.00965374	0.00880669	1.09618	0.27454	0.27454	0.00857152	1.38953	0.166407	0.166407	EPM	ZBTB14
ENSG00000198176	-0.0084992	0.00898017	-0.946441	0.345259	0.345259	0.00871601	-1.13259	0.258908	0.258908	EPM	TFDP1
ENSG00000198300	-0.0195951	0.00858565	-2.28231	0.0237033	0.0237033	0.0085726	-1.97288	0.050057	0.050057	EPM	PEG3
ENSG00000198429	0.00776529	0.00812997	0.955143	0.340854	0.340854	0.00799429	0.678643	0.498245	0.498245	EPM	ZNF69
ENSG00000198522	-0.00244983	0.0093251	-0.262714	0.793088	0.793088	0.00871153	-0.496776	0.61996	0.61996	EPM	GPN1
ENSG00000198646	-0.00230186	0.00907166	-0.253742	0.8	0.8	0.00873925	-0.580358	0.562407	0.562407	EPM	NCOA6
ENSG00000198727	0.00379027	0.00466805	0.811959	0.417944	0.417944	0.00845052	-0.798061	0.425898	0.425898	EPM	MT-CYB
ENSG00000198783	-0.00274042	0.00860787	-0.318363	0.750598	0.750598	0.00856557	-0.234491	0.814873	0.814873	EPM	ZNF830
ENSG00000198832	0.0131489	0.00874667	1.50331	0.134605	0.134605	0.00862303	2.10734	0.0364888	0.0364888	EPM	SELM
ENSG00000198863	0.0138194	0.00895273	1.5436	0.124535	0.124535	0.00868967	0.974626	0.331068	0.331068	EPM	RUNDC1
ENSG00000198912	0.00281027	0.00912461	0.307988	0.758466	0.758466	0.00873121	-0.162086	0.871422	0.871422	EPM	C1orf174
ENSG00000198954	-0.00140082	0.00862497	-0.162414	0.871172	0.871172	0.00877033	0.336587	0.736825	0.736825	EPM	KIF1BP
ENSG00000201227	0.00240889	0.00727589	0.331079	0.74099	0.74099	0.00682901	0.325083	0.7455	0.7455	EPM	RNA5-8SP3
ENSG00000203685	0.000586173	0.00752946	0.0778507	0.938038	0.938038	0.00782383	0.0488571	0.961088	0.961088	EPM	C1orf95
ENSG00000203880	-0.00426319	0.00857831	-0.496974	0.619846	0.619846	0.00859484	-0.960154	0.33828	0.33828	EPM	PCMTD2
ENSG00000204131	0.0103526	0.00894974	1.15675	0.248989	0.248989	0.00865194	2.17855	0.0306796	0.0306796	EPM	NHSL2
ENSG00000204257	-0.00221261	0.00820468	-0.269677	0.787734	0.787734	0.0087113	-1.02686	0.30588	0.30588	EPM	HLA-DMA
ENSG00000204356	0.00959383	0.00916648	1.04662	0.296751	0.296751	0.00873939	1.39541	0.164631	0.164631	EPM	NELFE
ENSG00000204463	0.00224007	0.00897974	0.249458	0.803306	0.803306	0.0087837	-0.548618	0.583955	0.583955	EPM	BAG6
ENSG00000204580	-0.00513623	0.00588244	-0.873147	0.383807	0.383807	0.00821591	-1.57961	0.115973	0.115973	EPM	DDR1
ENSG00000204839	0.000611862	0.00741536	0.0825127	0.934336	0.934336	0.00703435	-0.292799	0.770016	0.770016	EPM	MROH6
ENSG00000205045	0.00118596	0.00824759	0.143795	0.885832	0.885832	0.00789588	0.580527	0.562294	0.562294	EPM	SLFN12L
ENSG00000205336	0.00380624	0.00866773	0.439128	0.661123	0.661123	0.00861546	-0.43637	0.663097	0.663097	EPM	ADGRG1
ENSG00000205593	0.00584323	0.00756993	0.771901	0.441239	0.441239	0.00738317	0.139393	0.889297	0.889297	EPM	DENND6B
ENSG00000205930	-0.00547483	0.00822912	-0.665299	0.506756	0.506756	0.00809796	-0.720113	0.4724	0.4724	EPM	C21orf62-AS1
ENSG00000206503	0.00428084	0.00832945	0.51394	0.607957	0.607957	0.00873769	0.271472	0.786343	0.786343	EPM	HLA-A
ENSG00000209082	-0.0127419	0.00766115	-1.66318	0.098108	0.098108	0.00865621	-0.992307	0.322395	0.322395	EPM	MT-TL1
ENSG00000211459	-1.93152e-05	0.0059488	-0.00324691	0.997413	0.997413	0.00808252	-0.0103742	0.991734	0.991734	EPM	MT-RNR1
ENSG00000211898	0.00369	0.00734725	0.502229	0.616153	0.616153	0.00751976	0.275848	0.782985	0.782985	EPM	IGHD
ENSG00000213047	0.00762113	0.00874318	0.871665	0.384613	0.384613	0.00869142	0.477011	0.633939	0.633939	EPM	DENND1B
ENSG00000213337	-0.00434044	0.00886985	-0.489348	0.625223	0.625223	0.00854619	0.140248	0.888623	0.888623	EPM	ANKRD39
ENSG00000213593	-0.0138449	0.00903096	-1.53305	0.127112	0.127112	0.00866396	-1.87488	0.0624466	0.0624466	EPM	TMX2
ENSG00000213762	-0.00844944	0.00893573	-0.945579	0.345698	0.345698	0.00860886	-1.22138	0.223558	0.223558	EPM	ZNF134
ENSG00000213967	-0.0149127	0.00707006	-2.10927	0.0363768	0.0363768	0.0070635	-1.68038	0.0946384	0.0946384	EPM	ZNF726
ENSG00000214128	0.00991012	0.00688316	1.43976	0.151762	0.151762	0.00773717	0.263453	0.792506	0.792506	EPM	TMEM213
ENSG00000214425	0.00582056	0.00792832	0.734148	0.463864	0.463864	0.00778639	0.576817	0.564792	0.564792	EPM	LRRC37A4P
ENSG00000214954	0.00676267	0.00806895	0.83811	0.403139	0.403139	0.00772783	1.38151	0.168852	0.168852	EPM	LRRC69
ENSG00000215252	-0.0105348	0.00699504	-1.50604	0.133901	0.133901	0.00807062	-1.66851	0.0969716	0.0969716	EPM	GOLGA8B
ENSG00000215883	0.0197395	0.00814045	2.42487	0.0163548	0.0163548	0.00765336	2.2777	0.0239337	0.0239337	EPM	CYB5RL
ENSG00000219222	1.57384e-05	0.00827127	0.00190278	0.998484	0.998484	0.00832397	-0.824086	0.410993	0.410993	EPM	RPL12P47
ENSG00000221817	0.00291377	0.00845447	0.344643	0.730786	0.730786	0.00791135	0.534474	0.593681	0.593681	EPM	PPP3CB-AS1
ENSG00000221988	-0.00456815	0.00835188	-0.546961	0.585119	0.585119	0.0082936	-0.253367	0.800277	0.800277	EPM	PPT2
ENSG00000223572	-0.00332528	0.00645943	-0.514795	0.607361	0.607361	0.0065978	-1.024	0.307224	0.307224	EPM	CKMT1A
ENSG00000224083	-0.0125124	0.00782667	-1.59869	0.111735	0.111735	0.00727631	-1.55043	0.122816	0.122816	EPM	MTCO1P11
ENSG00000224842	0.0040988	0.00684766	0.59857	0.550252	0.550252	0.00728955	0.421694	0.673757	0.673757	EPM	RP11-123K19.1
ENSG00000225361	-0.00946582	0.007743	-1.2225	0.2232	0.2232	0.0073987	-1.03898	0.300225	0.300225	EPM	PPP1R26-AS1
ENSG00000225731	0.00337726	0.00721687	0.467967	0.640404	0.640404	0.00706891	0.894317	0.37236	0.37236	EPM	AP001627.1
ENSG00000226179	0.00561441	0.00845843	0.663764	0.507735	0.507735	0.00806018	0.553369	0.580705	0.580705	EPM	LINC00685
ENSG00000226688	-0.00098003	0.00834496	-0.11744	0.906649	0.906649	0.00797554	0.172917	0.862913	0.862913	EPM	ENTPD1-AS1
ENSG00000227372	0.00683625	0.00918234	0.7445	0.457596	0.457596	0.00864379	0.767414	0.443852	0.443852	EPM	TP73-AS1
ENSG00000228300	-0.000783147	0.00881641	-0.0888283	0.929322	0.929322	0.00874454	-0.608779	0.543447	0.543447	EPM	C19orf24
ENSG00000228782	-0.000704102	0.00758196	-0.0928655	0.926119	0.926119	0.00766366	-0.353089	0.724439	0.724439	EPM	CTD-2026D20.3
ENSG00000229659	0.000596513	0.00801275	0.0744455	0.940743	0.940743	0.00840421	-0.807932	0.420208	0.420208	EPM	RP11-345K20.2
ENSG00000230092	0.0148925	0.00829122	1.79618	0.0742308	0.0742308	0.0083719	1.71116	0.0887943	0.0887943	EPM	RP11-206L10.8
ENSG00000230797	0.000913527	0.00752892	0.121336	0.903568	0.903568	0.00712386	0.423492	0.672447	0.672447	EPM	YY2
ENSG00000231500	0.00164802	0.00532594	0.309433	0.757369	0.757369	0.00789306	-1.28863	0.199198	0.199198	EPM	RPS18
ENSG00000231999	0.00160102	0.00751107	0.213155	0.83146	0.83146	0.00717751	0.505752	0.613657	0.613657	EPM	FLJ27354
ENSG00000232573	0.00849166	0.005925	1.43319	0.153629	0.153629	0.00809533	0.392062	0.695481	0.695481	EPM	RPL3P4
ENSG00000233016	0.0012932	0.00831	0.155619	0.876517	0.876517	0.00850652	-1.03437	0.302368	0.302368	EPM	SNHG7
ENSG00000233593	0.00155628	0.00842829	0.18465	0.853722	0.853722	0.00808354	0.465058	0.642458	0.642458	EPM	RP4-665J23.1
ENSG00000234160	-9.65205e-05	0.00704737	-0.013696	0.989089	0.989089	0.0067641	-0.422699	0.673025	0.673025	EPM	RP11-613M10.6
ENSG00000234709	-0.0092035	0.00803265	-1.14576	0.253495	0.253495	0.00758555	-0.780531	0.436115	0.436115	EPM	UPF3AP3
ENSG00000235173	0.00852263	0.00854457	0.997432	0.319964	0.319964	0.00805698	0.667909	0.505057	0.505057	EPM	HGH1
ENSG00000235582	0.0115362	0.00789996	1.46028	0.146047	0.146047	0.00814915	1.00691	0.315345	0.315345	EPM	RP11-448G4.2
ENSG00000236255	0.00192482	0.00794818	0.242171	0.808938	0.808938	0.00752711	0.373943	0.708891	0.708891	EPM	AC009404.2
ENSG00000236844	0.00161677	0.00783376	0.206385	0.836736	0.836736	0.00845504	-0.488771	0.625606	0.625606	EPM	AC091633.2
ENSG00000237441	-6.95998e-05	0.00824976	-0.0084366	0.993278	0.993278	0.00870339	-0.583196	0.5605	0.5605	EPM	RGL2
ENSG00000237991	0.0101381	0.00855042	1.18569	0.237391	0.237391	0.00855551	0.307152	0.759087	0.759087	EPM	RPL35P1
ENSG00000239272	0.00576383	0.0074894	0.769598	0.4426	0.4426	0.00706537	0.579138	0.563228	0.563228	EPM	RPL21P10
ENSG00000239789	-0.000344311	0.00897813	-0.03835	0.969453	0.969453	0.00863901	-0.874902	0.382806	0.382806	EPM	MRPS17
ENSG00000240370	-0.00645655	0.00769796	-0.838735	0.402789	0.402789	0.00738295	-0.43218	0.666134	0.666134	EPM	U47924.6
ENSG00000240859	-0.0091794	0.0080869	-1.13509	0.257924	0.257924	0.00763206	-1.71556	0.0879823	0.0879823	EPM	AC093627.10
ENSG00000241549	-0.0125561	0.00739442	-1.69805	0.0913166	0.0913166	0.00723183	-1.08966	0.277336	0.277336	EPM	GUSBP2
ENSG00000242125	0.00614259	0.00816509	0.752299	0.452905	0.452905	0.00832992	0.404554	0.686291	0.686291	EPM	SNHG3
ENSG00000242810	-0.00414108	0.00698001	-0.593278	0.553779	0.553779	0.00686897	-0.559641	0.576428	0.576428	EPM	MRPL42P6
ENSG00000243554	0.0110888	0.00755301	1.46813	0.143905	0.143905	0.00718589	1.14218	0.254912	0.254912	EPM	AC004967.7
ENSG00000244045	-0.0107617	0.00885701	-1.21505	0.226023	0.226023	0.00840136	-1.00727	0.315173	0.315173	EPM	TMEM199
ENSG00000244682	0.0149074	0.00842294	1.76986	0.0785328	0.0785328	0.00815843	2.37307	0.0187068	0.0187068	EPM	FCGR2C
ENSG00000245694	0.00234276	0.00775492	0.3021	0.762943	0.762943	0.00856964	-1.32992	0.185245	0.185245	EPM	CRNDE
ENSG00000246523	0.000516337	0.00739864	0.069788	0.944444	0.944444	0.00707032	-0.0617565	0.950826	0.950826	EPM	RP11-736K20.6
ENSG00000247317	0.00437716	0.00738172	0.592973	0.553983	0.553983	0.00717929	0.606114	0.545211	0.545211	EPM	RP11-273G15.2
ENSG00000248008	-0.00392078	0.00775881	-0.505333	0.613976	0.613976	0.00747724	-0.772458	0.440868	0.440868	EPM	NRAV
ENSG00000248863	0.0103043	0.00740684	1.39118	0.165977	0.165977	0.0077498	1.85236	0.0656294	0.0656294	EPM	RP11-83A24.1
ENSG00000249859	-0.000443167	0.00643801	-0.0688359	0.945201	0.945201	0.00775253	-0.480164	0.6317	0.6317	EPM	PVT1
ENSG00000250479	-0.00141895	0.00570303	-0.248807	0.803809	0.803809	0.00840268	-1.04419	0.297814	0.297814	EPM	CHCHD10
ENSG00000251136	-0.00469691	0.00848501	-0.553554	0.580607	0.580607	0.008207	-0.316584	0.75193	0.75193	EPM	RP11-37B2.1
ENSG00000251664	0.00035064	0.0072003	0.0486979	0.961217	0.961217	0.00699368	0.863573	0.388984	0.388984	EPM	PCDHA12
ENSG00000253304	0.00582513	0.00791313	0.736135	0.462657	0.462657	0.00831293	0.967639	0.334537	0.334537	EPM	TMEM200B
ENSG00000253731	-0.00729101	0.00847275	-0.860525	0.390705	0.390705	0.00816535	-0.449969	0.653281	0.653281	EPM	PCDHGA6
ENSG00000254470	0.00844577	0.00868729	0.972198	0.332325	0.332325	0.00847804	1.26401	0.207879	0.207879	EPM	AP5B1
ENSG00000254996	0.00673944	0.00751253	0.897093	0.370931	0.370931	0.00722597	1.08599	0.278953	0.278953	EPM	ANKHD1-EIF4EBP3
ENSG00000255455	-0.00413519	0.00879713	-0.470061	0.63891	0.63891	0.00837783	-0.409968	0.682322	0.682322	EPM	RP11-890B15.3
ENSG00000256060	-0.0140337	0.0084414	-1.66249	0.0982475	0.0982475	0.00792589	-1.58829	0.113995	0.113995	EPM	TRAPPC2P1
ENSG00000256683	-0.00423154	0.00898383	-0.471018	0.638228	0.638228	0.00851512	-0.00945302	0.992468	0.992468	EPM	ZNF350
ENSG00000257511	0.00537389	0.0081592	0.65863	0.511019	0.511019	0.00790043	0.897588	0.370617	0.370617	EPM	RP11-278C7.1
ENSG00000258337	-0.0104872	0.00808666	-1.29685	0.196428	0.196428	0.00789263	-1.06301	0.289218	0.289218	EPM	RP11-115H15.2
ENSG00000258904	-0.0156263	0.00667422	-2.34129	0.0203702	0.0203702	0.0066846	-2.63792	0.00908028	0.00908028	EPM	RP11-638I2.2
ENSG00000259494	0.00643232	0.0088674	0.72539	0.469205	0.469205	0.00854671	0.671038	0.503066	0.503066	EPM	MRPL46
ENSG00000259959	-0.000392881	0.0077455	-0.0507238	0.959605	0.959605	0.00793125	0.238924	0.811439	0.811439	EPM	RP11-121C2.2
ENSG00000260257	-0.00808399	0.00897598	-0.900625	0.369054	0.369054	0.00863155	-0.97048	0.333124	0.333124	EPM	RP5-1085F17.3
ENSG00000260585	-0.00884774	0.00746909	-1.18458	0.237827	0.237827	0.00711283	-0.884761	0.377479	0.377479	EPM	RP13-192B19.2
ENSG00000260966	0.000194093	0.00890125	0.0218051	0.982629	0.982629	0.00851997	0.453483	0.650754	0.650754	EPM	RP11-690D19.3
ENSG00000261221	0.00613604	0.00853585	0.718855	0.473211	0.473211	0.00839567	0.841321	0.401297	0.401297	EPM	ZNF865
ENSG00000261526	0.0150192	0.0080956	1.85523	0.0652852	0.0652852	0.00791811	1.57332	0.11742	0.11742	EPM	CTB-31O20.2
ENSG00000261888	0.00750306	0.00754796	0.994051	0.321602	0.321602	0.00736827	1.8437	0.0668897	0.0668897	EPM	AC144831.1
ENSG00000262587	0.0020987	0.00766807	0.273694	0.78465	0.78465	0.00718884	0.170917	0.864483	0.864483	EPM	RP11-266L9.4
ENSG00000263470	0.0159114	0.00804206	1.97853	0.0494754	0.0494754	0.00762612	1.53672	0.126137	0.126137	EPM	RP11-160O5.1
ENSG00000264575	-0.000473937	0.00768554	-0.0616661	0.950901	0.950901	0.0073677	0.0139027	0.988923	0.988923	EPM	LINC00526
ENSG00000266053	0.0112715	0.00769678	1.46444	0.14491	0.14491	0.00729463	1.53522	0.126505	0.126505	EPM	NDUFV2-AS1
ENSG00000266904	0.00160783	0.00804641	0.19982	0.841859	0.841859	0.00772608	-0.264724	0.791528	0.791528	EPM	CTC-559E9.1
ENSG00000267280	-0.00906177	0.00772434	-1.17314	0.242369	0.242369	0.00784367	-0.307161	0.75908	0.75908	EPM	TBX2-AS1
ENSG00000267632	0.00516351	0.00807707	0.63928	0.523496	0.523496	0.00775201	0.709404	0.479002	0.479002	EPM	RP11-400F19.18
ENSG00000268416	0.00567865	0.00699339	0.812003	0.417919	0.417919	0.00768286	-0.264542	0.791668	0.791668	EPM	CTD-2626G11.2
ENSG00000269318	-0.00316718	0.00730921	-0.433314	0.665333	0.665333	0.00693614	-0.1453	0.884638	0.884638	EPM	AC007292.3
ENSG00000269929	-0.00101311	0.00786922	-0.128743	0.897712	0.897712	0.00778801	0.164631	0.869421	0.869421	EPM	RP11-2B6.2
ENSG00000270246	-0.0136417	0.00701595	-1.94438	0.0534905	0.0534905	0.00702187	-1.67389	0.0959082	0.0959082	EPM	RP11-701H24.8
ENSG00000270953	-0.0195618	0.00725009	-2.69815	0.0076716	0.0076716	0.00755279	-1.86394	0.0639765	0.0639765	EPM	RP11-2E11.9
ENSG00000271447	0.0108635	0.0065124	1.66812	0.0971218	0.0971218	0.00801814	1.3713	0.172009	0.172009	EPM	MMP28
ENSG00000271880	-0.00345657	0.00727866	-0.474891	0.635471	0.635471	0.00706368	0.0366033	0.970842	0.970842	EPM	AGAP11
ENSG00000272221	0.00873469	0.00742381	1.17658	0.240999	0.240999	0.0070191	0.672071	0.50241	0.50241	EPM	XXbac-BPG181B23.7
ENSG00000272572	-0.00871544	0.0084188	-1.03524	0.302021	0.302021	0.00792069	-0.768803	0.443029	0.443029	EPM	RP11-179B2.2
ENSG00000272760	0.0020387	0.00883773	0.230681	0.817838	0.817838	0.00843963	0.843482	0.400091	0.400091	EPM	RP11-5C23.1
ENSG00000272993	-0.0081449	0.0074726	-1.08997	0.277261	0.277261	0.00712562	-1.36367	0.174395	0.174395	EPM	RP11-196G18.24
ENSG00000273295	0.00149538	0.00748625	0.19975	0.841913	0.841913	0.00706747	0.260509	0.794772	0.794772	EPM	AP000350.5
ENSG00000273729	0.00217001	0.00793613	0.273434	0.78485	0.78485	0.0074545	0.621672	0.534953	0.534953	EPM	RP11-7F17.8
ENSG00000274383	0.00989792	0.00750884	1.31817	0.18921	0.18921	0.00723575	0.92606	0.355669	0.355669	EPM	CTD-2017F17.2
ENSG00000275052	0.00315776	0.00876864	0.36012	0.719202	0.719202	0.00878341	0.468821	0.639771	0.639771	EPM	PPP4R3B
ENSG00000275700	0.00747027	0.00925126	0.807486	0.420508	0.420508	0.00867632	1.19882	0.232192	0.232192	EPM	AATF
ENSG00000276409	0.0278389	0.00842454	3.3045	0.00115905	0.00115905	0.00822292	3.20459	0.00160306	0.00160306	EPM	CCL14
ENSG00000277050	-0.00266621	0.00692691	-0.384906	0.700786	0.700786	0.00692244	-0.813333	0.417114	0.417114	EPM	RP11-102G14.1
ENSG00000277734	0.00685266	0.0084831	0.807802	0.420327	0.420327	0.00843736	0.877155	0.381585	0.381585	EPM	TRAC
ENSG00000278540	-0.00628803	0.00729339	-0.862155	0.38981	0.38981	0.00864705	-0.789496	0.430873	0.430873	EPM	ACACA
ENSG00000278991	0.00119483	0.00759587	0.1573	0.875194	0.875194	0.00718298	0.549574	0.583301	0.583301	EPM	RP11-797A18.5
ENSG00000279207	-0.00509514	0.00890082	-0.572435	0.567779	0.567779	0.00832671	-0.715933	0.474971	0.474971	EPM	RP11-159D12.8
ENSG00000279495	-0.0109602	0.00777671	-1.40936	0.160544	0.160544	0.00751717	-1.14821	0.252422	0.252422	EPM	RP11-521B24.4
ENSG00000279759	-0.00788534	0.00811977	-0.971128	0.332856	0.332856	0.00785665	-0.737152	0.462001	0.462001	EPM	CTC-425O23.5
ENSG00000280138	-0.00136154	0.00815533	-0.166951	0.867606	0.867606	0.00819174	0.414301	0.679152	0.679152	EPM	RP11-463O12.5
ENSG00000280383	0.0118386	0.00810683	1.46032	0.146036	0.146036	0.00801785	1.82147	0.0702139	0.0702139	EPM	CTA-941F9.10
ENSG00000281468	0.000740502	0.00802081	0.0923226	0.92655	0.92655	0.00770717	0.584439	0.559665	0.559665	EPM	CTC-459F4.9
ENSG00000000005	0.00857351	0.00708686	1.20978	0.228035	0.228035	0.00800838	1.3494	0.178923	0.178923	EPM	TNMD
ENSG00000002587	0.000592625	0.00803234	0.0737799	0.941272	0.941272	0.00828351	0.888352	0.37555	0.37555	EPM	HS3ST1
ENSG00000004399	0.00196388	0.00767065	0.256026	0.798239	0.798239	0.00852053	0.810987	0.418456	0.418456	EPM	PLXND1
ENSG00000005001	0.00912603	0.00639352	1.42739	0.155292	0.155292	0.00764171	0.213694	0.83103	0.83103	EPM	PRSS22
ENSG00000005339	0.00661236	0.00853387	0.774837	0.439506	0.439506	0.00874944	0.978824	0.328995	0.328995	EPM	CREBBP
ENSG00000006016	-0.0177462	0.00796239	-2.22875	0.0271338	0.0271338	0.00786157	-1.45782	0.146652	0.146652	EPM	CRLF1
ENSG00000006576	-0.00121362	0.00899089	-0.134983	0.892784	0.892784	0.00869895	0.0601939	0.952069	0.952069	EPM	PHTF2
ENSG00000007168	-0.00191813	0.00777132	-0.246822	0.805342	0.805342	0.00854989	0.29448	0.768734	0.768734	EPM	PAFAH1B1
ENSG00000008018	0.00318343	0.00805384	0.395268	0.693137	0.693137	0.00875606	-0.0846808	0.93261	0.93261	EPM	PSMB1
ENSG00000008710	0.00438484	0.00892506	0.491296	0.623847	0.623847	0.00873854	0.737002	0.462091	0.462091	EPM	PKD1
ENSG00000010219	0.00345919	0.00905581	0.381986	0.702946	0.702946	0.00860963	0.0250797	0.980019	0.980019	EPM	DYRK4
ENSG00000010818	0.00793415	0.0085704	0.925762	0.355875	0.355875	0.00859876	1.9162	0.0569418	0.0569418	EPM	HIVEP2
ENSG00000011405	-0.000144366	0.00877737	-0.0164475	0.986897	0.986897	0.00870095	0.623044	0.534053	0.534053	EPM	PIK3C2A
ENSG00000012983	0.00468301	0.00789212	0.593378	0.553712	0.553712	0.00865314	1.13835	0.256506	0.256506	EPM	MAP4K5
ENSG00000013810	0.00132952	0.00859663	0.154655	0.877275	0.877275	0.00833332	0.196947	0.844093	0.844093	EPM	TACC3
ENSG00000017260	-0.0147819	0.00875535	-1.68833	0.0931706	0.0931706	0.00859248	-1.71985	0.0871972	0.0871972	EPM	ATP2C1
ENSG00000019995	0.00278215	0.00867558	0.320687	0.748839	0.748839	0.00874092	0.954708	0.34102	0.34102	EPM	ZRANB1
ENSG00000022976	-0.0129536	0.00904914	-1.43147	0.154121	0.154121	0.00864581	-0.998422	0.31943	0.31943	EPM	ZNF839
ENSG00000025039	0.019193	0.00905533	2.11953	0.0354892	0.0354892	0.00871634	1.69019	0.0927422	0.0927422	EPM	RRAGD
ENSG00000027869	-0.000632518	0.00695475	-0.0909477	0.927641	0.927641	0.0068191	-0.34235	0.732491	0.732491	EPM	SH2D2A
ENSG00000031081	0.000389923	0.00777801	0.0501315	0.960076	0.960076	0.00871209	0.495631	0.620766	0.620766	EPM	ARHGAP31
ENSG00000034239	0.00682664	0.00708277	0.963837	0.336488	0.336488	0.00718198	1.07486	0.283893	0.283893	EPM	EFCAB1
ENSG00000036672	0.00492307	0.00752206	0.654484	0.513679	0.513679	0.00705726	0.898306	0.370236	0.370236	EPM	USP2
ENSG00000039123	0.0019875	0.00892854	0.222601	0.824112	0.824112	0.00875236	0.645026	0.519741	0.519741	EPM	SKIV2L2
ENSG00000041982	0.00449468	0.00792402	0.567221	0.571308	0.571308	0.00859733	1.14088	0.255452	0.255452	EPM	TNC
ENSG00000044459	-0.00141261	0.00845401	-0.167094	0.867494	0.867494	0.00875383	1.19816	0.232447	0.232447	EPM	CNTLN
ENSG00000047621	0.00764304	0.0089461	0.854344	0.39411	0.39411	0.00860365	1.57104	0.117948	0.117948	EPM	C12orf4
ENSG00000048828	-0.0204633	0.0091108	-2.24605	0.0259811	0.0259811	0.00862012	-1.8082	0.0722638	0.0722638	EPM	FAM120A
ENSG00000050030	0.00949365	0.00789353	1.20271	0.23075	0.23075	0.00775589	1.04666	0.296678	0.296678	EPM	KIAA2022
ENSG00000051620	0.0143092	0.00543735	2.63166	0.00927401	0.00927401	0.00820692	1.40978	0.160351	0.160351	EPM	HEBP2
ENSG00000054116	0.00565731	0.0084175	0.672088	0.502434	0.502434	0.0086518	1.07027	0.285945	0.285945	EPM	TRAPPC3
ENSG00000055070	0.00387768	0.00909131	0.426526	0.670261	0.670261	0.00878221	0.596727	0.551448	0.551448	EPM	SZRD1
ENSG00000057019	-0.00668915	0.00896674	-0.745995	0.456695	0.456695	0.00871934	-1.15274	0.250563	0.250563	EPM	DCBLD2
ENSG00000058729	-0.00322014	0.00914599	-0.352082	0.72521	0.72521	0.00866261	-0.5133	0.608378	0.608378	EPM	RIOK2
ENSG00000060558	0.00356866	0.00845614	0.42202	0.673541	0.673541	0.00803187	0.353814	0.723897	0.723897	EPM	GNA15
ENSG00000062282	0.00202351	0.00396089	0.510873	0.610099	0.610099	0.00809899	0.122184	0.902891	0.902891	EPM	DGAT2
ENSG00000063601	0.00523826	0.00860184	0.608969	0.543353	0.543353	0.00842903	0.0177734	0.98584	0.98584	EPM	MTMR1
ENSG00000064547	-0.00202554	0.00732966	-0.276349	0.782614	0.782614	0.00782267	-0.791327	0.429807	0.429807	EPM	LPAR2
ENSG00000065000	-0.00329235	0.00923205	-0.356622	0.721815	0.721815	0.00876263	-1.08327	0.280155	0.280155	EPM	AP3D1
ENSG00000065485	-0.00684391	0.00906747	-0.754776	0.451422	0.451422	0.00865495	-0.418797	0.67587	0.67587	EPM	PDIA5
ENSG00000065911	-0.0134824	0.0085206	-1.58233	0.115421	0.115421	0.00864285	-0.743695	0.458042	0.458042	EPM	MTHFD2
ENSG00000066427	0.0109562	0.00881367	1.24309	0.215535	0.215535	0.00869258	1.98339	0.0488612	0.0488612	EPM	ATXN3
ENSG00000067113	0.00722476	0.00604177	1.1958	0.233429	0.233429	0.00838494	1.18528	0.237485	0.237485	EPM	PLPP1
ENSG00000067829	0.0214859	0.00893767	2.40397	0.0172868	0.0172868	0.00845086	2.07854	0.0390941	0.0390941	EPM	IDH3G
ENSG00000068400	-0.00428184	0.00878488	-0.48741	0.626592	0.626592	0.00876521	0.104641	0.916778	0.916778	EPM	GRIPAP1
ENSG00000069122	-0.0114717	0.00719363	-1.5947	0.112627	0.112627	0.00871506	-0.816317	0.41541	0.41541	EPM	ADGRF5
ENSG00000069974	-0.00409427	0.00875832	-0.467472	0.640757	0.640757	0.00850946	-0.317237	0.751436	0.751436	EPM	RAB27A
ENSG00000070444	-0.00838068	0.00914107	-0.916817	0.36053	0.36053	0.00871813	-0.766838	0.444194	0.444194	EPM	MNT
ENSG00000070950	-0.0068784	0.00915435	-0.751381	0.453456	0.453456	0.00857021	-0.944924	0.345979	0.345979	EPM	RAD18
ENSG00000071794	0.00560674	0.00876402	0.639745	0.523194	0.523194	0.00871941	1.18132	0.23905	0.23905	EPM	HLTF
ENSG00000072310	-0.00230113	0.00732231	-0.314263	0.753704	0.753704	0.00862713	-1.40609	0.161441	0.161441	EPM	SREBF1
ENSG00000072849	-0.00741497	0.00937689	-0.79077	0.430173	0.430173	0.00874002	-0.861755	0.389982	0.389982	EPM	DERL2
ENSG00000073605	-8.72985e-06	0.00849335	-0.00102785	0.999181	0.999181	0.00794633	-0.191995	0.847965	0.847965	EPM	GSDMB
ENSG00000074356	-0.00303804	0.00908972	-0.334228	0.738617	0.738617	0.00875189	-0.0133387	0.989373	0.989373	EPM	NCBP3
ENSG00000075089	0.00462348	0.00892922	0.517792	0.605272	0.605272	0.00863369	0.283555	0.777081	0.777081	EPM	ACTR6
ENSG00000075415	0.00830153	0.00796152	1.04271	0.298556	0.298556	0.00874153	-0.642847	0.52115	0.52115	EPM	SLC25A3
ENSG00000076053	0.00426162	0.00914391	0.466061	0.641765	0.641765	0.00868739	0.671072	0.503044	0.503044	EPM	RBM7
ENSG00000076716	-0.00217765	0.00892428	-0.244014	0.807512	0.807512	0.00856085	0.136321	0.891721	0.891721	EPM	GPC4
ENSG00000077274	-0.0200301	0.00736301	-2.72037	0.00719474	0.00719474	0.00787432	-2.91327	0.00403534	0.00403534	EPM	CAPN6
ENSG00000078053	0.0256163	0.00843465	3.03703	0.00276362	0.00276362	0.00800686	3.22459	0.00150097	0.00150097	EPM	AMPH
ENSG00000078596	-0.00946037	0.0074047	-1.27762	0.203116	0.203116	0.00848161	-0.410822	0.681697	0.681697	EPM	ITM2A
ENSG00000079257	0.0048355	0.00913329	0.529437	0.597189	0.597189	0.00853336	0.529491	0.597124	0.597124	EPM	LXN
ENSG00000079819	0.0021745	0.00565725	0.384374	0.701179	0.701179	0.00815127	1.36898	0.172731	0.172731	EPM	EPB41L2
ENSG00000080802	-0.0061738	0.0093307	-0.661665	0.509076	0.509076	0.00877803	-0.691693	0.490031	0.490031	EPM	CNOT4
ENSG00000081189	0.0053127	0.00800355	0.663792	0.507717	0.507717	0.00841208	1.98756	0.0483935	0.0483935	EPM	MEF2C
ENSG00000082068	0.00600708	0.0086745	0.692499	0.489563	0.489563	0.0087438	1.10858	0.269109	0.269109	EPM	WDR70
ENSG00000082781	-0.00315171	0.0073673	-0.427798	0.669337	0.669337	0.00856022	0.325282	0.745349	0.745349	EPM	ITGB5
ENSG00000083642	0.000679408	0.00871881	0.0779244	0.937979	0.937979	0.00875887	0.858215	0.391928	0.391928	EPM	PDS5B
ENSG00000084093	-0.00739944	0.00885558	-0.835567	0.404564	0.404564	0.00874449	-0.560753	0.575671	0.575671	EPM	REST
ENSG00000085117	-0.00534904	0.00719539	-0.743398	0.458261	0.458261	0.00841348	-1.82253	0.0700525	0.0700525	EPM	CD82
ENSG00000085719	0.00162365	0.00909445	0.178532	0.858516	0.858516	0.0087908	0.0350867	0.97205	0.97205	EPM	CPNE3
ENSG00000086205	0.00379529	0.0073477	0.516528	0.606153	0.606153	0.00764521	-0.219369	0.826614	0.826614	EPM	FOLH1
ENSG00000087053	0.0184961	0.00900257	2.05454	0.0414451	0.0414451	0.00865563	2.25381	0.0254279	0.0254279	EPM	MTMR2
ENSG00000087274	0.00599476	0.00800154	0.749201	0.454766	0.454766	0.00847091	1.0124	0.312722	0.312722	EPM	ADD1
ENSG00000088179	-0.0100444	0.00872071	-1.15179	0.251016	0.251016	0.00874461	-1.17163	0.242911	0.242911	EPM	PTPN4
ENSG00000088812	-0.00982944	0.00903734	-1.08765	0.278281	0.278281	0.00873604	-0.804086	0.42242	0.42242	EPM	ATRN
ENSG00000089048	0.0112126	0.00894848	1.25302	0.21191	0.21191	0.00869315	1.78901	0.0753129	0.0753129	EPM	ESF1
ENSG00000089289	0.0128707	0.00852164	1.51035	0.1328	0.1328	0.00842442	1.57406	0.11725	0.11725	EPM	IGBP1
ENSG00000090020	0.00479674	0.00913735	0.52496	0.600291	0.600291	0.00868556	-0.0978755	0.922141	0.922141	EPM	SLC9A1
ENSG00000090539	0.00563003	0.00873794	0.64432	0.520232	0.520232	0.00826429	1.05839	0.291311	0.291311	EPM	CHRD
ENSG00000091039	-0.00270328	0.00868967	-0.311091	0.756111	0.756111	0.00854124	0.317847	0.750973	0.750973	EPM	OSBPL8
ENSG00000091542	5.38118e-06	0.00858528	0.000626791	0.999501	0.999501	0.00865919	-0.407305	0.684274	0.684274	EPM	ALKBH5
ENSG00000092108	-0.00916586	0.00849882	-1.07849	0.282336	0.282336	0.00874006	-0.709484	0.478953	0.478953	EPM	SCFD1
ENSG00000092871	-0.0059415	0.00892541	-0.665683	0.506511	0.506511	0.00868943	-0.60433	0.546394	0.546394	EPM	RFFL
ENSG00000094963	0.00898402	0.00857107	1.04818	0.296035	0.296035	0.00860164	1.07784	0.282564	0.282564	EPM	FMO2
ENSG00000095585	0.0159688	0.00813283	1.96349	0.0512105	0.0512105	0.00811899	2.66195	0.00848035	0.00848035	EPM	BLNK
ENSG00000096696	-0.00564841	0.00388822	-1.4527	0.14814	0.14814	0.00844458	-0.825222	0.41035	0.41035	EPM	DSP
ENSG00000099290	-0.00804715	0.00898936	-0.895186	0.371946	0.371946	0.00863451	-0.219223	0.826727	0.826727	EPM	FAM21A
ENSG00000099814	-0.00401242	0.0090416	-0.443774	0.657767	0.657767	0.00869963	-0.809762	0.419158	0.419158	EPM	CEP170B
ENSG00000099958	0.0129656	0.00753467	1.7208	0.0870966	0.0870966	0.00799478	1.0905	0.276969	0.276969	EPM	DERL3
ENSG00000100055	0.00363043	0.00825635	0.439713	0.6607	0.6607	0.00841162	1.94859	0.0529171	0.0529171	EPM	CYTH4
ENSG00000100129	0.00602155	0.00844421	0.713098	0.476757	0.476757	0.00853401	-0.386221	0.699795	0.699795	EPM	EIF3L
ENSG00000100225	-0.00303214	0.0091669	-0.33077	0.741223	0.741223	0.00873168	-0.15063	0.880438	0.880438	EPM	FBXO7
ENSG00000100290	-0.0011394	0.00673704	-0.169124	0.865899	0.865899	0.00700098	-0.514931	0.60724	0.60724	EPM	BIK
ENSG00000100342	0.020603	0.00855465	2.4084	0.0170855	0.0170855	0.00847395	3.03478	0.00276797	0.00276797	EPM	APOL1
ENSG00000100393	-0.00712294	0.00935832	-0.761134	0.447625	0.447625	0.00878738	-0.41582	0.678043	0.678043	EPM	EP300
ENSG00000100461	0.00103932	0.0084723	0.122673	0.90251	0.90251	0.00874943	0.489607	0.625015	0.625015	EPM	RBM23
ENSG00000100577	-0.00523804	0.00916959	-0.57124	0.568587	0.568587	0.00868103	-0.843972	0.399818	0.399818	EPM	GSTZ1
ENSG00000100650	-0.000536966	0.00825986	-0.0650091	0.948243	0.948243	0.00876321	0.232777	0.816202	0.816202	EPM	SRSF5
ENSG00000100823	0.00305399	0.00890066	0.34312	0.73193	0.73193	0.00855838	-0.479906	0.631884	0.631884	EPM	APEX1
ENSG00000100941	0.014777	0.00829085	1.78233	0.0764698	0.0764698	0.00837066	2.00416	0.0465692	0.0465692	EPM	PNN
ENSG00000101084	0.00595596	0.00885761	0.672411	0.50223	0.50223	0.00860703	0.46465	0.64275	0.64275	EPM	C20orf24
ENSG00000101189	-0.00060932	0.0087804	-0.0693955	0.944756	0.944756	0.00845336	-0.000624454	0.999502	0.999502	EPM	MRGBP
ENSG00000101294	-0.00498763	0.00881088	-0.566076	0.572084	0.572084	0.00873475	-0.779728	0.436586	0.436586	EPM	HM13
ENSG00000101384	0.00611891	0.00855683	0.71509	0.475528	0.475528	0.0085957	1.82644	0.0694591	0.0694591	EPM	JAG1
ENSG00000101493	-0.00946769	0.00851537	-1.11184	0.26777	0.26777	0.00842321	-1.18152	0.238972	0.238972	EPM	ZNF516
ENSG00000101773	0.0101678	0.00593523	1.71313	0.0885012	0.0885012	0.00852268	0.903731	0.36736	0.36736	EPM	RBBP8
ENSG00000101940	0.000143095	0.00897804	0.0159383	0.987302	0.987302	0.0085146	0.495272	0.621019	0.621019	EPM	WDR13
ENSG00000102081	0.00212899	0.00881782	0.241441	0.809502	0.809502	0.0087618	0.995735	0.320731	0.320731	EPM	FMR1
ENSG00000102245	-0.00135136	0.00753801	-0.179272	0.857936	0.857936	0.00734349	-0.0480235	0.961751	0.961751	EPM	CD40LG
ENSG00000102468	-0.0138034	0.00644896	-2.14041	0.0337388	0.0337388	0.00674392	-0.641469	0.522043	0.522043	EPM	HTR2A
ENSG00000102763	-0.00780677	0.0086285	-0.904766	0.366862	0.366862	0.00868585	-0.651693	0.51544	0.51544	EPM	VWA8
ENSG00000102901	0.00448726	0.00824207	0.544433	0.586853	0.586853	0.00794907	1.26572	0.207267	0.207267	EPM	CENPT
ENSG00000103034	-0.00581868	0.00820546	-0.709123	0.479214	0.479214	0.00837165	-0.49761	0.619373	0.619373	EPM	NDRG4
ENSG00000103160	0.0149118	0.00843205	1.76847	0.0787652	0.0787652	0.00854923	1.64876	0.100961	0.100961	EPM	HSDL1
ENSG00000103274	0.000554641	0.00902662	0.061445	0.951077	0.951077	0.00862358	-0.122001	0.903036	0.903036	EPM	NUBP1
ENSG00000103485	-0.0143083	0.0087726	-1.63102	0.104727	0.104727	0.00851348	-1.29034	0.198606	0.198606	EPM	QPRT
ENSG00000103657	0.0047477	0.00889141	0.533964	0.59406	0.59406	0.00874768	1.30658	0.193041	0.193041	EPM	HERC1
ENSG00000104081	-0.00445969	0.00864953	-0.515599	0.606801	0.606801	0.00825939	-0.233169	0.815898	0.815898	EPM	BMF
ENSG00000104312	0.0099555	0.00885493	1.12429	0.262466	0.262466	0.00845449	1.52217	0.129741	0.129741	EPM	RIPK2
ENSG00000104427	0.00711273	0.00736594	0.965625	0.335595	0.335595	0.00865332	1.48976	0.138056	0.138056	EPM	ZC2HC1A
ENSG00000104660	0.0085679	0.0085326	1.00414	0.316732	0.316732	0.00860742	0.908661	0.364758	0.364758	EPM	LEPROTL1
ENSG00000104823	-0.000449378	0.00681112	-0.065977	0.947473	0.947473	0.00836298	-0.559274	0.576678	0.576678	EPM	ECH1
ENSG00000104894	0.0126977	0.00841551	1.50885	0.133183	0.133183	0.00845218	1.98676	0.0484838	0.0484838	EPM	CD37
ENSG00000104998	-0.0044006	0.00883605	-0.498029	0.619104	0.619104	0.00858116	-1.08619	0.278863	0.278863	EPM	IL27RA
ENSG00000105220	-0.00419667	0.00670459	-0.625941	0.532188	0.532188	0.00820069	-0.609783	0.542783	0.542783	EPM	GPI
ENSG00000105341	0.00744531	0.00906946	0.820921	0.412834	0.412834	0.00874227	-0.0344261	0.972576	0.972576	EPM	ATP5SL
ENSG00000105443	-0.00323269	0.00895592	-0.360956	0.718578	0.718578	0.00867023	-0.409708	0.682513	0.682513	EPM	CYTH2
ENSG00000105609	0.0115543	0.00617029	1.87258	0.062834	0.062834	0.00792308	2.97119	0.00337647	0.00337647	EPM	LILRB5
ENSG00000105705	-0.00402528	0.00908131	-0.443248	0.658146	0.658146	0.00863608	-0.540213	0.589725	0.589725	EPM	SUGP1
ENSG00000105825	-0.024187	0.00835462	-2.89504	0.00428588	0.00428588	0.00837442	-2.27054	0.0243733	0.0243733	EPM	TFPI2
ENSG00000105953	0.00670561	0.00728239	0.920798	0.358453	0.358453	0.00845596	1.02664	0.305985	0.305985	EPM	OGDH
ENSG00000106025	-0.00476263	0.00868239	-0.54854	0.584037	0.584037	0.00829637	-0.65514	0.513224	0.513224	EPM	TSPAN12
ENSG00000106244	0.00494574	0.0087923	0.562508	0.574506	0.574506	0.00871559	0.953108	0.341828	0.341828	EPM	PDAP1
ENSG00000106392	0.000644924	0.00904065	0.071336	0.943214	0.943214	0.00870796	-0.0141517	0.988725	0.988725	EPM	C1GALT1
ENSG00000106546	0.00132571	0.00791066	0.167585	0.867108	0.867108	0.00876326	0.696278	0.487163	0.487163	EPM	AHR
ENSG00000106682	0.00667335	0.00880236	0.758132	0.449415	0.449415	0.00878666	0.205743	0.837227	0.837227	EPM	EIF4H
ENSG00000106829	0.00785187	0.00758578	1.03508	0.302094	0.302094	0.00870349	1.75291	0.0813385	0.0813385	EPM	TLE4
ENSG00000107186	0.00306798	0.00836288	0.366857	0.71418	0.71418	0.00876021	0.909522	0.364304	0.364304	EPM	MPDZ
ENSG00000107485	-0.00359616	0.00554285	-0.648793	0.517343	0.517343	0.00851256	-1.38804	0.166861	0.166861	EPM	GATA3
ENSG00000107738	0.00128778	0.00881536	0.146084	0.884027	0.884027	0.00855329	1.01208	0.312876	0.312876	EPM	C10orf54
ENSG00000107874	-0.00974414	0.00916301	-1.06342	0.28909	0.28909	0.00858935	-1.26734	0.20669	0.20669	EPM	CUEDC2
ENSG00000108061	-0.0043638	0.0086043	-0.507165	0.612693	0.612693	0.00868676	0.0971873	0.922687	0.922687	EPM	SHOC2
ENSG00000108352	-0.0160541	0.00705898	-2.27428	0.0241917	0.0241917	0.00679793	-2.26048	0.0250023	0.0250023	EPM	RAPGEFL1
ENSG00000108474	0.00425981	0.0085209	0.499925	0.61777	0.61777	0.00826922	0.984619	0.326147	0.326147	EPM	PIGL
ENSG00000108591	0.00566352	0.0091081	0.621811	0.534894	0.534894	0.00864864	0.674071	0.50114	0.50114	EPM	DRG2
ENSG00000108786	0.000547083	0.00798722	0.0684948	0.945472	0.945472	0.0080985	0.192351	0.847687	0.847687	EPM	HSD17B1
ENSG00000108950	-0.014995	0.00862223	-1.73911	0.0838142	0.0838142	0.00856923	-1.27545	0.203812	0.203812	EPM	FAM20A
ENSG00000109113	0.00860744	0.00785829	1.09533	0.274912	0.274912	0.00873661	1.41233	0.159597	0.159597	EPM	RAB34
ENSG00000109466	-0.00100108	0.00863407	-0.115946	0.907832	0.907832	0.00839148	-0.394437	0.693731	0.693731	EPM	KLHL2
ENSG00000109736	-4.29245e-05	0.00902779	-0.00475471	0.996212	0.996212	0.00868604	-0.329663	0.742042	0.742042	EPM	MFSD10
ENSG00000109920	0.000582184	0.00735192	0.0791879	0.936976	0.936976	0.00855446	0.864134	0.388677	0.388677	EPM	FNBP4
ENSG00000110077	0.0135816	0.00728262	1.86493	0.0639047	0.0639047	0.00808664	2.55861	0.0113416	0.0113416	EPM	MS4A6A
ENSG00000110328	0.00626281	0.00852308	0.734806	0.463464	0.463464	0.00828664	1.43024	0.154401	0.154401	EPM	GALNT18
ENSG00000110619	-0.0111523	0.00867987	-1.28484	0.200585	0.200585	0.00862716	-1.32676	0.186286	0.186286	EPM	CARS
ENSG00000110841	0.00937697	0.00781547	1.1998	0.231878	0.231878	0.00858313	2.59168	0.0103436	0.0103436	EPM	PPFIBP1
ENSG00000111011	0.0141214	0.00855971	1.64975	0.10083	0.10083	0.00867052	2.23526	0.0266434	0.0266434	EPM	RSRC2
ENSG00000111254	-0.00220984	0.00736465	-0.30006	0.764496	0.764496	0.0070671	-0.76043	0.448004	0.448004	EPM	AKAP3
ENSG00000111371	-0.00471218	0.0059142	-0.796757	0.426697	0.426697	0.00852378	-0.576615	0.564928	0.564928	EPM	SLC38A1
ENSG00000111641	0.00248206	0.00885769	0.280215	0.779651	0.779651	0.00856392	0.00930356	0.992587	0.992587	EPM	NOP2
ENSG00000111725	-0.00997247	0.00890165	-1.12029	0.26416	0.26416	0.00857357	-1.03803	0.300663	0.300663	EPM	PRKAB1
ENSG00000111845	0.0190684	0.00865183	2.20397	0.0288619	0.0288619	0.00847296	2.22675	0.0272182	0.0272182	EPM	PAK1IP1
ENSG00000112031	-0.000258339	0.00890392	-0.029014	0.976887	0.976887	0.00843683	-0.071696	0.942924	0.942924	EPM	MTRF1L
ENSG00000112186	-0.00864779	0.00725847	-1.19141	0.235145	0.235145	0.00826786	-0.12818	0.898152	0.898152	EPM	CAP2
ENSG00000112305	0.00587473	0.00899303	0.653253	0.51447	0.51447	0.00877416	0.222539	0.82415	0.82415	EPM	SMAP1
ENSG00000112511	-0.000363311	0.00875015	-0.0415205	0.966929	0.966929	0.00859166	-0.456503	0.648585	0.648585	EPM	PHF1
ENSG00000112685	-0.000188888	0.00908999	-0.0207798	0.983446	0.983446	0.00863546	0.0277337	0.977906	0.977906	EPM	EXOC2
ENSG00000112874	0.00270992	0.00868864	0.311892	0.755502	0.755502	0.00862282	0.135697	0.892214	0.892214	EPM	NUDT12
ENSG00000113119	0.00459853	0.00782695	0.587526	0.557626	0.557626	0.00788543	-0.318479	0.750495	0.750495	EPM	TMCO6
ENSG00000113319	-0.00434243	0.00672933	-0.645299	0.519598	0.519598	0.00818991	0.332131	0.740181	0.740181	EPM	RASGRF2
ENSG00000113522	-0.00317676	0.00847152	-0.374992	0.708131	0.708131	0.00878603	-0.288072	0.773627	0.773627	EPM	RAD50
ENSG00000113649	0.0110707	0.00788385	1.40422	0.162066	0.162066	0.00844988	1.02897	0.304892	0.304892	EPM	TCERG1
ENSG00000113845	-0.00889958	0.00912626	-0.975162	0.330857	0.330857	0.00869574	-0.968627	0.334045	0.334045	EPM	TIMMDC1
ENSG00000114166	-0.010124	0.00783837	-1.29159	0.198242	0.198242	0.00838221	-0.440686	0.659975	0.659975	EPM	KAT2B
ENSG00000114423	0.0166279	0.00851194	1.95348	0.0523942	0.0523942	0.00850364	2.57085	0.0109626	0.0109626	EPM	CBLB
ENSG00000114686	0.00206666	0.00889339	0.232382	0.816519	0.816519	0.00847229	-0.351953	0.72529	0.72529	EPM	MRPL3
ENSG00000114853	0.0052507	0.00856235	0.613231	0.540538	0.540538	0.00823903	1.45279	0.148043	0.148043	EPM	ZBTB47
ENSG00000115073	-0.00011275	0.00829	-0.0136008	0.989164	0.989164	0.00874032	-0.504837	0.614298	0.614298	EPM	ACTR1B
ENSG00000115226	-0.00428499	0.00846479	-0.506214	0.613359	0.613359	0.00830701	0.251053	0.802063	0.802063	EPM	FNDC4
ENSG00000115310	0.00772507	0.00489212	1.57908	0.116165	0.116165	0.00812013	1.34947	0.1789	0.1789	EPM	RTN4
ENSG00000115425	0.00984706	0.00664262	1.48241	0.140073	0.140073	0.00810075	0.900257	0.3692	0.3692	EPM	PECR
ENSG00000115561	0.0159721	0.0090454	1.76577	0.0792195	0.0792195	0.00863794	2.42233	0.0164241	0.0164241	EPM	CHMP3
ENSG00000115756	0.00961818	0.00847886	1.13437	0.258226	0.258226	0.00865427	1.26195	0.208617	0.208617	EPM	HPCAL1
ENSG00000115919	0.0175617	0.00809629	2.16911	0.0314553	0.0314553	0.00789897	2.11926	0.0354554	0.0354554	EPM	KYNU
ENSG00000116062	0.00723778	0.00845692	0.855841	0.393284	0.393284	0.00851817	1.07684	0.283009	0.283009	EPM	MSH6
ENSG00000116199	-0.000233601	0.00888223	-0.0262998	0.979049	0.979049	0.00861005	-0.0594583	0.952654	0.952654	EPM	FAM20B
ENSG00000116459	-0.00157491	0.00861819	-0.182743	0.855216	0.855216	0.00877292	-0.8629	0.389354	0.389354	EPM	ATP5F1
ENSG00000116668	-0.00696099	0.0090803	-0.766603	0.444374	0.444374	0.00859804	-0.506674	0.613011	0.613011	EPM	SWT1
ENSG00000116754	-0.0048535	0.00836358	-0.580314	0.562467	0.562467	0.00864491	-0.33177	0.740453	0.740453	EPM	SRSF11
ENSG00000116906	0.0110408	0.00915401	1.20612	0.229438	0.229438	0.00874956	0.449247	0.6538	0.6538	EPM	GNPAT
ENSG00000117133	-0.00518674	0.00911719	-0.568897	0.570173	0.570173	0.00874881	-0.213095	0.831497	0.831497	EPM	RPF1
ENSG00000117335	-0.0136112	0.00820031	-1.65984	0.0987801	0.0987801	0.00870269	-1.73644	0.0842168	0.0842168	EPM	CD46
ENSG00000117505	-0.00338297	0.00876019	-0.386175	0.699847	0.699847	0.00876118	0.140084	0.888752	0.888752	EPM	DR1
ENSG00000117640	-0.000914718	0.00905446	-0.101024	0.91965	0.91965	0.0085688	-0.169147	0.865873	0.865873	EPM	MTFR1L
ENSG00000118004	-0.00868091	0.00710944	-1.22104	0.223752	0.223752	0.0071686	-0.811363	0.418241	0.418241	EPM	COLEC11
ENSG00000118363	0.00107236	0.00896039	0.119677	0.904879	0.904879	0.00861729	0.170721	0.864637	0.864637	EPM	SPCS2
ENSG00000118564	0.00158678	0.00696442	0.227841	0.820042	0.820042	0.0084312	0.372273	0.710132	0.710132	EPM	FBXL5
ENSG00000118894	-0.00225225	0.0083861	-0.268569	0.788585	0.788585	0.00802458	0.0186047	0.985177	0.985177	EPM	EEF2KMT
ENSG00000119147	-0.016529	0.0084146	-1.96432	0.051114	0.051114	0.00839153	-1.76576	0.0791511	0.0791511	EPM	C2orf40
ENSG00000119402	-0.00136046	0.00799951	-0.170069	0.865157	0.865157	0.00844261	0.73737	0.461868	0.461868	EPM	FBXW2
ENSG00000119599	-0.00406719	0.0089489	-0.454491	0.650052	0.650052	0.0085798	-0.766635	0.444314	0.444314	EPM	DCAF4
ENSG00000119699	-0.00967072	0.00881411	-1.09719	0.274103	0.274103	0.00849286	-0.864857	0.388282	0.388282	EPM	TGFB3
ENSG00000119862	-0.00200271	0.00911675	-0.219673	0.826388	0.826388	0.00859488	0.31019	0.75678	0.75678	EPM	LGALSL
ENSG00000119977	0.00309163	0.00872491	0.354345	0.723517	0.723517	0.00869122	0.244684	0.806983	0.806983	EPM	TCTN3
ENSG00000120251	-0.00606875	0.00686335	-0.884226	0.377816	0.377816	0.00692898	-0.94325	0.346832	0.346832	EPM	GRIA2
ENSG00000120438	-0.0200726	0.00854031	-2.35034	0.0198969	0.0198969	0.0084479	-3.48877	0.000611514	0.000611514	EPM	TCP1
ENSG00000120686	0.00855171	0.0092921	0.92032	0.358702	0.358702	0.00876327	0.519703	0.603916	0.603916	EPM	UFM1
ENSG00000120802	-0.00249857	0.00776339	-0.32184	0.747967	0.747967	0.00812687	-0.737022	0.462079	0.462079	EPM	TMPO
ENSG00000120949	0.00316594	0.00748844	0.422777	0.672989	0.672989	0.00714862	1.16875	0.244067	0.244067	EPM	TNFRSF8
ENSG00000121281	0.002136	0.00842853	0.253425	0.800245	0.800245	0.00861368	1.05592	0.292436	0.292436	EPM	ADCY7
ENSG00000121653	0.0043921	0.0075625	0.580774	0.562157	0.562157	0.00711953	0.517111	0.605721	0.605721	EPM	MAPK8IP1
ENSG00000121898	0.00566015	0.00802574	0.70525	0.481614	0.481614	0.00861561	2.33091	0.0208786	0.0208786	EPM	CPXM2
ENSG00000122176	-0.00032719	0.00528222	-0.0619417	0.950682	0.950682	0.00800895	0.184152	0.854104	0.854104	EPM	FMOD
ENSG00000122482	-0.00329396	0.00814799	-0.404267	0.686521	0.686521	0.00877777	0.0417057	0.96678	0.96678	EPM	ZNF644
ENSG00000122674	-0.00215156	0.00907847	-0.236996	0.812944	0.812944	0.0086905	-0.30742	0.758883	0.758883	EPM	CCZ1
ENSG00000122863	-0.00329909	0.00886306	-0.372229	0.710183	0.710183	0.00868456	0.144456	0.885304	0.885304	EPM	CHST3
ENSG00000123096	0.016468	0.00817206	2.01515	0.0454548	0.0454548	0.00836492	3.31544	0.00110887	0.00110887	EPM	SSPN
ENSG00000123243	-0.00396686	0.00540728	-0.733616	0.464188	0.464188	0.00785245	0.297548	0.766395	0.766395	EPM	ITIH5
ENSG00000123472	-0.00737085	0.0083467	-0.883085	0.37843	0.37843	0.00865117	-1.20892	0.228296	0.228296	EPM	ATPAF1
ENSG00000123689	0.000818181	0.00447825	0.182701	0.855249	0.855249	0.00830596	-0.084888	0.932446	0.932446	EPM	G0S2
ENSG00000124107	0.0205219	0.00653065	3.1424	0.0019755	0.0019755	0.00854531	1.34081	0.181691	0.181691	EPM	SLPI
ENSG00000124212	0.0176941	0.00748265	2.36468	0.0191669	0.0191669	0.00794552	3.67509	0.000314485	0.000314485	EPM	PTGIS
ENSG00000124357	-0.00661118	0.00916072	-0.721688	0.471472	0.471472	0.00869649	-0.433571	0.665125	0.665125	EPM	NAGK
ENSG00000124541	0.0082543	0.00906862	0.910205	0.363996	0.363996	0.00864714	1.05329	0.293637	0.293637	EPM	RRP36
ENSG00000124733	0.00684849	0.00870963	0.786313	0.432773	0.432773	0.0085609	0.338047	0.735726	0.735726	EPM	MEA1
ENSG00000124935	-0.00355701	0.00700571	-0.507729	0.612297	0.612297	0.00873316	-0.868053	0.386534	0.386534	EPM	SCGB1D2
ENSG00000125347	0.00808977	0.00890193	0.908765	0.364753	0.364753	0.00870717	1.62181	0.106614	0.106614	EPM	IRF1
ENSG00000125457	0.00285937	0.00903853	0.316354	0.75212	0.75212	0.00868108	0.352596	0.724808	0.724808	EPM	MIF4GD
ENSG00000125652	-0.015077	0.00874033	-1.72499	0.0863364	0.0863364	0.00859923	-2.83483	0.00511546	0.00511546	EPM	ALKBH7
ENSG00000125779	-0.00188536	0.00906968	-0.207875	0.835574	0.835574	0.0086995	0.653724	0.514133	0.514133	EPM	PANK2
ENSG00000125868	0.00231885	0.00607104	0.381953	0.70297	0.70297	0.00868481	1.71536	0.088019	0.088019	EPM	DSTN
ENSG00000125977	-0.00334414	0.00911548	-0.366864	0.714174	0.714174	0.00878413	-0.0353525	0.971838	0.971838	EPM	EIF2S2
ENSG00000126243	0.00944504	0.00880361	1.07286	0.284846	0.284846	0.00843521	1.34565	0.180126	0.180126	EPM	LRFN3
ENSG00000126522	0.00702685	0.00870719	0.807017	0.420778	0.420778	0.00817278	0.428975	0.66846	0.66846	EPM	ASL
ENSG00000126777	-0.0126201	0.00707142	-1.78466	0.0760898	0.0760898	0.00851998	-1.04322	0.298261	0.298261	EPM	KTN1
ENSG00000126950	0.00258478	0.00820407	0.315061	0.7531	0.7531	0.0080277	0.832629	0.40617	0.40617	EPM	TMEM35
ENSG00000127324	0.016024	0.00764367	2.09638	0.0375202	0.0375202	0.00752501	3.05005	0.00263771	0.00263771	EPM	TSPAN8
ENSG00000127528	0.0260522	0.0088579	2.94113	0.00372339	0.00372339	0.00844524	3.49904	0.000589902	0.000589902	EPM	KLF2
ENSG00000127870	0.00831651	0.00925693	0.89841	0.37023	0.37023	0.00872126	0.83918	0.402494	0.402494	EPM	RNF6
ENSG00000128016	0.00220832	0.00885649	0.249345	0.803393	0.803393	0.00839157	0.551815	0.581767	0.581767	EPM	ZFP36
ENSG00000128311	-0.00782935	0.00681649	-1.14859	0.25233	0.25233	0.00857423	-1.00933	0.314185	0.314185	EPM	TST
ENSG00000128594	-4.78558e-05	0.00856256	-0.00558896	0.995547	0.995547	0.00822327	0.709481	0.478955	0.478955	EPM	LRRC4
ENSG00000128739	0.0100844	0.00835321	1.20725	0.229003	0.229003	0.00875568	1.12787	0.260894	0.260894	EPM	SNRPN
ENSG00000128989	0.00423018	0.00792429	0.533825	0.594156	0.594156	0.00856494	0.824451	0.410787	0.410787	EPM	ARPP19
ENSG00000129244	0.0036522	0.00848574	0.430392	0.667452	0.667452	0.00828149	1.01202	0.312901	0.312901	EPM	ATP1B2
ENSG00000129474	0.00485742	0.00833457	0.582804	0.560793	0.560793	0.00832952	0.220073	0.826066	0.826066	EPM	AJUBA
ENSG00000129680	0.00866099	0.00638539	1.35638	0.176768	0.176768	0.00801418	2.15231	0.0327195	0.0327195	EPM	MAP7D3
ENSG00000130052	-0.0107441	0.00830572	-1.29358	0.197556	0.197556	0.00817875	-0.86778	0.386683	0.386683	EPM	STARD8
ENSG00000130224	0.0140798	0.00838951	1.67826	0.095122	0.095122	0.00818504	2.84307	0.00499077	0.00499077	EPM	LRCH2
ENSG00000130348	-0.00865097	0.00911648	-0.948938	0.343991	0.343991	0.00869508	-0.675172	0.500443	0.500443	EPM	QRSL1
ENSG00000130558	0.00773258	0.00884452	0.874279	0.383193	0.383193	0.00853951	2.06273	0.0405907	0.0405907	EPM	OLFM1
ENSG00000130706	0.00023672	0.00891124	0.0265642	0.978838	0.978838	0.00865485	-0.112198	0.910793	0.910793	EPM	ADRM1
ENSG00000130770	-0.00651532	0.0078086	-0.834378	0.405232	0.405232	0.0086459	-1.67453	0.0957833	0.0957833	EPM	ATPIF1
ENSG00000130935	-0.00377182	0.00886864	-0.425298	0.671154	0.671154	0.00874706	-0.26613	0.790447	0.790447	EPM	NOL11
ENSG00000131069	0.00112828	0.00699182	0.161372	0.871991	0.871991	0.00863251	-0.303565	0.761814	0.761814	EPM	ACSS2
ENSG00000131238	0.00596783	0.00818614	0.729017	0.466989	0.466989	0.00852055	0.545639	0.585997	0.585997	EPM	PPT1
ENSG00000131459	0.0202847	0.00819976	2.47382	0.014344	0.014344	0.00819421	3.01365	0.0029579	0.0029579	EPM	GFPT2
ENSG00000131652	0.00237062	0.00797791	0.297148	0.766715	0.766715	0.00753086	-0.0390471	0.968897	0.968897	EPM	THOC6
ENSG00000131797	0.0160423	0.00764102	2.0995	0.037241	0.037241	0.00819082	1.39491	0.16478	0.16478	EPM	CLUHP3
ENSG00000132003	0.00440999	0.00782985	0.563227	0.574018	0.574018	0.00771364	-0.329996	0.741791	0.741791	EPM	ZSWIM4
ENSG00000132275	0.00469525	0.00899959	0.521718	0.602542	0.602542	0.00860481	1.22351	0.222756	0.222756	EPM	RRP8
ENSG00000132388	0.00633264	0.00897953	0.70523	0.481626	0.481626	0.0086811	0.442682	0.658533	0.658533	EPM	UBE2G1
ENSG00000132510	-0.0173719	0.00870235	-1.99623	0.0474959	0.0474959	0.00861165	-1.52485	0.129071	0.129071	EPM	KDM6B
ENSG00000132623	0.0094504	0.00817349	1.15623	0.249201	0.249201	0.00816318	0.345464	0.730154	0.730154	EPM	ANKEF1
ENSG00000132773	-0.000540461	0.00850996	-0.0635092	0.949435	0.949435	0.00821509	0.158084	0.87457	0.87457	EPM	TOE1
ENSG00000132932	0.0141076	0.00755114	1.86828	0.0634341	0.0634341	0.00715147	2.22891	0.0270713	0.0270713	EPM	ATP8A2
ENSG00000133083	-0.0173786	0.00783837	-2.21712	0.0279332	0.0279332	0.0087842	-0.549618	0.58327	0.58327	EPM	DCLK1
ENSG00000133226	-0.00915253	0.00860364	-1.0638	0.28892	0.28892	0.00873168	-0.908703	0.364735	0.364735	EPM	SRRM1
ENSG00000133460	-0.00220616	0.00878221	-0.251207	0.801956	0.801956	0.0086244	-0.828419	0.408542	0.408542	EPM	SLC2A11
ENSG00000133706	-0.00830462	0.00836959	-0.992238	0.322483	0.322483	0.00853884	-0.902155	0.368194	0.368194	EPM	LARS
ENSG00000133937	0.0112887	0.00827864	1.36359	0.174488	0.174488	0.00778082	1.76252	0.0796973	0.0796973	EPM	GSC
ENSG00000134077	0.00267045	0.00921473	0.289802	0.772319	0.772319	0.00878615	0.215063	0.829964	0.829964	EPM	THUMPD3
ENSG00000134247	0.0127533	0.00803118	1.58797	0.11414	0.11414	0.00868285	1.77023	0.0784015	0.0784015	EPM	PTGFRN
ENSG00000134324	0.00421992	0.00819613	0.514867	0.607311	0.607311	0.00878118	-0.648071	0.517774	0.517774	EPM	LPIN1
ENSG00000134470	-0.000914278	0.00882681	-0.10358	0.917624	0.917624	0.00837712	-0.435494	0.663732	0.663732	EPM	IL15RA
ENSG00000134684	-0.00699048	0.00903939	-0.773336	0.440391	0.440391	0.00870105	0.0351717	0.971982	0.971982	EPM	YARS
ENSG00000134802	0.00939298	0.00868323	1.08174	0.280892	0.280892	0.00872791	1.33947	0.182126	0.182126	EPM	SLC43A3
ENSG00000134905	0.000752723	0.00910495	0.0826718	0.934209	0.934209	0.008649	-0.329953	0.741823	0.741823	EPM	CARS2
ENSG00000135052	-0.0140378	0.00839536	-1.67209	0.0963344	0.0963344	0.0084673	-1.61094	0.108965	0.108965	EPM	GOLM1
ENSG00000135241	-0.00735443	0.0090066	-0.81656	0.415316	0.415316	0.00875581	-0.184469	0.853856	0.853856	EPM	PNPLA8
ENSG00000135372	0.00452234	0.00888783	0.508823	0.611532	0.611532	0.00873233	-0.0722659	0.942471	0.942471	EPM	NAT10
ENSG00000135473	0.00157799	0.00868819	0.181625	0.856092	0.856092	0.00841284	-0.0610581	0.951381	0.951381	EPM	PAN2
ENSG00000135622	-0.00303081	0.00853346	-0.355167	0.722902	0.722902	0.00809248	-0.247685	0.804663	0.804663	EPM	SEMA4F
ENSG00000135763	-0.00503289	0.00858813	-0.586029	0.558629	0.558629	0.00822127	-0.304027	0.761463	0.761463	EPM	URB2
ENSG00000135912	0.0053619	0.00749731	0.715176	0.475475	0.475475	0.00787146	0.630294	0.529311	0.529311	EPM	TTLL4
ENSG00000135972	0.000383943	0.00925516	0.0414843	0.966958	0.966958	0.00865195	-0.100549	0.920022	0.920022	EPM	MRPS9
ENSG00000136104	0.00730112	0.00892605	0.817956	0.414521	0.414521	0.00869272	0.919074	0.359301	0.359301	EPM	RNASEH2B
ENSG00000136193	0.0189394	0.00916477	2.06655	0.0402845	0.0402845	0.00860901	2.22366	0.0274295	0.0274295	EPM	SCRN1
ENSG00000136319	-0.0139797	0.00845833	-1.65278	0.100211	0.100211	0.00849766	-1.67147	0.0963853	0.0963853	EPM	TTC5
ENSG00000136504	0.00841945	0.00885774	0.950519	0.34319	0.34319	0.00870306	0.726165	0.468691	0.468691	EPM	KAT7
ENSG00000136709	-0.00533554	0.00933833	-0.57136	0.568506	0.568506	0.00876	-1.13508	0.257868	0.257868	EPM	WDR33
ENSG00000136824	0.00698973	0.00886382	0.788569	0.431456	0.431456	0.00875156	0.818258	0.414304	0.414304	EPM	SMC2
ENSG00000136878	0.00884104	0.0086231	1.02527	0.306682	0.306682	0.00827176	0.953201	0.341781	0.341781	EPM	USP20
ENSG00000136960	-0.00117836	0.00785867	-0.149944	0.880985	0.880985	0.00866175	0.121453	0.90347	0.90347	EPM	ENPP2
ENSG00000137106	-0.00226789	0.00812849	-0.279005	0.780578	0.780578	0.00874162	-0.91201	0.362997	0.362997	EPM	GRHPR
ENSG00000137265	0.0110389	0.00836086	1.3203	0.188499	0.188499	0.00805472	1.3075	0.19273	0.19273	EPM	IRF4
ENSG00000137411	0.00859256	0.00881205	0.975092	0.330892	0.330892	0.00833712	1.17078	0.243252	0.243252	EPM	VARS2
ENSG00000137509	-0.0109109	0.00885606	-1.23202	0.219632	0.219632	0.00876962	-0.210193	0.833758	0.833758	EPM	PRCP
ENSG00000137700	-0.000663834	0.00872452	-0.0760882	0.939438	0.939438	0.00846474	-0.483885	0.629062	0.629062	EPM	SLC37A4
ENSG00000137807	-0.00076902	0.00746869	-0.102966	0.918111	0.918111	0.00714814	0.164026	0.869897	0.869897	EPM	KIF23
ENSG00000137876	0.00550374	0.00763644	0.720721	0.472065	0.472065	0.0081465	-0.0186948	0.985106	0.985106	EPM	RSL24D1
ENSG00000138031	0.0013152	0.00903252	0.145607	0.884403	0.884403	0.0087446	0.0163672	0.98696	0.98696	EPM	ADCY3
ENSG00000138119	-0.00170641	0.00783323	-0.217842	0.827812	0.827812	0.00876676	0.441539	0.659359	0.659359	EPM	MYOF
ENSG00000138303	0.002117	0.00887471	0.238544	0.811745	0.811745	0.00858111	0.328201	0.743145	0.743145	EPM	ASCC1
ENSG00000138433	0.00677055	0.00920579	0.735466	0.463063	0.463063	0.00875154	0.538887	0.590638	0.590638	EPM	CIR1
ENSG00000138614	-0.00577854	0.0087451	-0.660774	0.509646	0.509646	0.00838021	-1.57815	0.116307	0.116307	EPM	VWA9
ENSG00000138688	0.00433713	0.00770902	0.562605	0.574441	0.574441	0.0087409	1.16106	0.247171	0.247171	EPM	KIAA1109
ENSG00000138772	0.0107714	0.0092399	1.16575	0.245341	0.245341	0.00875766	0.820213	0.413192	0.413192	EPM	ANXA3
ENSG00000139112	-0.00232839	0.00666576	-0.349306	0.72729	0.72729	0.00823583	-0.233181	0.815889	0.815889	EPM	GABARAPL1
ENSG00000139197	0.000495434	0.00893731	0.0554344	0.955857	0.955857	0.00856016	-0.304828	0.760854	0.760854	EPM	PEX5
ENSG00000139372	0.00443999	0.00911999	0.486842	0.626994	0.626994	0.00867161	0.633129	0.527462	0.527462	EPM	TDG
ENSG00000139620	-0.00384201	0.00909659	-0.422358	0.673294	0.673294	0.00850186	-0.585672	0.558838	0.558838	EPM	KANSL2
ENSG00000139719	0.00555837	0.00900724	0.6171	0.53799	0.53799	0.00854568	0.638695	0.523842	0.523842	EPM	VPS33A
ENSG00000139974	0.000356125	0.00868841	0.0409886	0.967353	0.967353	0.00864585	0.210083	0.833843	0.833843	EPM	SLC38A6
ENSG00000140264	-0.00823963	0.0076883	-1.07171	0.28536	0.28536	0.00874325	-1.39258	0.165485	0.165485	EPM	SERF2
ENSG00000140391	-0.000402545	0.00439642	-0.0915621	0.927153	0.927153	0.00839164	-0.166555	0.86791	0.86791	EPM	TSPAN3
ENSG00000140525	0.00849491	0.00799334	1.06275	0.289395	0.289395	0.007784	0.892045	0.373573	0.373573	EPM	FANCI
ENSG00000140694	0.00482529	0.00935239	0.515942	0.606561	0.606561	0.00876712	0.276713	0.782322	0.782322	EPM	PARN
ENSG00000140939	-0.000703014	0.00860907	-0.0816596	0.935013	0.935013	0.008534	-0.19878	0.842662	0.842662	EPM	NOL3
ENSG00000141030	-0.00285125	0.00868413	-0.328328	0.743065	0.743065	0.0086886	-1.22338	0.222803	0.222803	EPM	COPS3
ENSG00000141337	0.00271384	0.00786626	0.344998	0.73052	0.73052	0.00784706	1.09294	0.275898	0.275898	EPM	ARSG
ENSG00000141448	0.0196872	0.00779352	2.5261	0.012442	0.012442	0.00744263	3.1255	0.00207322	0.00207322	EPM	GATA6
ENSG00000141551	0.00307506	0.00848715	0.362319	0.717561	0.717561	0.00878787	-0.110712	0.91197	0.91197	EPM	CSNK1D
ENSG00000141655	0.0104544	0.00842439	1.24097	0.216315	0.216315	0.00821662	1.29393	0.197366	0.197366	EPM	TNFRSF11A
ENSG00000141959	-0.00280431	0.00900012	-0.311586	0.755735	0.755735	0.00878312	-0.423325	0.672569	0.672569	EPM	PFKL
ENSG00000142188	0.000536895	0.0093395	0.0574865	0.954225	0.954225	0.00875538	-0.29876	0.765472	0.765472	EPM	TMEM50B
ENSG00000142507	0.0023274	0.00798356	0.291524	0.771004	0.771004	0.00871943	-0.692122	0.489762	0.489762	EPM	PSMB6
ENSG00000142675	0.000448184	0.0071692	0.0625152	0.950226	0.950226	0.00774743	-0.509911	0.610745	0.610745	EPM	CNKSR1
ENSG00000142920	0.0129128	0.00768152	1.68103	0.0945834	0.0945834	0.00740625	1.5665	0.119008	0.119008	EPM	AZIN2
ENSG00000143149	-0.0107598	0.0076022	-1.41536	0.158782	0.158782	0.00869282	-1.53788	0.125853	0.125853	EPM	ALDH9A1
ENSG00000143248	-0.00148452	0.00577189	-0.257199	0.797334	0.797334	0.00797298	0.850378	0.396257	0.396257	EPM	RGS5
ENSG00000143365	0.00803838	0.00758419	1.05989	0.290691	0.290691	0.00774888	0.316336	0.752118	0.752118	EPM	RORC
ENSG00000143429	0.0106547	0.00790333	1.34813	0.1794	0.1794	0.00745315	1.04931	0.295459	0.295459	EPM	AC027612.6
ENSG00000143543	0.00737631	0.00857752	0.859957	0.391017	0.391017	0.0086699	-0.19663	0.844342	0.844342	EPM	JTB
ENSG00000143653	0.00270464	0.00896062	0.301837	0.763143	0.763143	0.00864057	0.409911	0.682364	0.682364	EPM	SCCPDH
ENSG00000143799	0.00997765	0.00912649	1.09326	0.275816	0.275816	0.00874741	1.26667	0.206927	0.206927	EPM	PARP1
ENSG00000143951	-0.0112578	0.00902103	-1.24795	0.213754	0.213754	0.0085003	-1.07201	0.285168	0.285168	EPM	WDPCP
ENSG00000144120	-0.000819899	0.00790343	-0.10374	0.917497	0.917497	0.00817293	-1.32752	0.186038	0.186038	EPM	TMEM177
ENSG00000144362	0.00756734	0.00875974	0.863878	0.388865	0.388865	0.00830709	0.863733	0.388897	0.388897	EPM	PHOSPHO2
ENSG00000144566	0.00458341	0.00890902	0.514468	0.607589	0.607589	0.00872298	1.22503	0.222182	0.222182	EPM	RAB5A
ENSG00000144711	0.0101508	0.0081766	1.24144	0.216144	0.216144	0.00856343	1.77295	0.0779471	0.0779471	EPM	IQSEC1
ENSG00000144848	0.0162854	0.00927365	1.75609	0.080863	0.080863	0.00872667	1.59272	0.112998	0.112998	EPM	ATG3
ENSG00000145191	0.00787416	0.00864323	0.911021	0.363567	0.363567	0.00856708	0.557355	0.577985	0.577985	EPM	EIF2B5
ENSG00000145362	0.0186949	0.00762651	2.4513	0.01524	0.01524	0.0084121	3.22888	0.0014799	0.0014799	EPM	ANK2
ENSG00000145569	0.00136566	0.00879553	0.155268	0.876793	0.876793	0.0084898	0.669787	0.503862	0.503862	EPM	FAM105A
ENSG00000145743	0.00746334	0.0092232	0.809192	0.419529	0.419529	0.0087683	0.370005	0.711819	0.711819	EPM	FBXL17
ENSG00000145912	0.00351366	0.00824699	0.426054	0.670604	0.670604	0.00874653	-0.537106	0.591865	0.591865	EPM	NHP2
ENSG00000146085	0.00748205	0.00875756	0.854354	0.394104	0.394104	0.00875068	0.565176	0.572666	0.572666	EPM	MUT
ENSG00000146373	0.00300062	0.00886155	0.338611	0.735318	0.735318	0.00877194	0.783333	0.434473	0.434473	EPM	RNF217
ENSG00000146574	-0.00199542	0.00888836	-0.224498	0.822638	0.822638	0.00835617	-0.0744717	0.940719	0.940719	EPM	CCZ1B
ENSG00000146833	0.00852225	0.00790997	1.07741	0.282816	0.282816	0.00864037	0.228807	0.819282	0.819282	EPM	TRIM4
ENSG00000147118	0.0101377	0.00861228	1.17712	0.240784	0.240784	0.00834248	1.26294	0.208262	0.208262	EPM	ZNF182
ENSG00000147257	0.0175778	0.00755917	2.32535	0.0212272	0.0212272	0.00835877	2.26573	0.0246723	0.0246723	EPM	GPC3
ENSG00000147475	0.0033804	0.00920243	0.367337	0.713822	0.713822	0.00876726	-0.237119	0.812837	0.812837	EPM	ERLIN2
ENSG00000147684	-0.00310449	0.00805156	-0.385576	0.70029	0.70029	0.0087488	-1.28704	0.199752	0.199752	EPM	NDUFB9
ENSG00000148057	0.00594407	0.00865256	0.686972	0.493031	0.493031	0.00821795	1.20509	0.229768	0.229768	EPM	IDNK
ENSG00000148290	0.0104824	0.00893201	1.17358	0.242195	0.242195	0.00866613	0.481599	0.630682	0.630682	EPM	SURF1
ENSG00000148396	0.00115981	0.00920218	0.126037	0.899851	0.899851	0.00879037	0.0919295	0.926857	0.926857	EPM	SEC16A
ENSG00000148634	-0.00115394	0.00910471	-0.126741	0.899294	0.899294	0.00878691	-0.412017	0.680822	0.680822	EPM	HERC4
ENSG00000148841	-0.00737532	0.00876738	-0.841223	0.401398	0.401398	0.00843078	-0.293773	0.769273	0.769273	EPM	ITPRIP
ENSG00000149115	0.00669136	0.00848738	0.788389	0.431561	0.431561	0.00871293	1.37598	0.170555	0.170555	EPM	TNKS1BP1
ENSG00000149289	-0.00286887	0.00891577	-0.321775	0.748016	0.748016	0.00865158	0.696311	0.487142	0.487142	EPM	ZC3H12C
ENSG00000149527	0.00979877	0.0069874	1.40235	0.162624	0.162624	0.00742238	0.632496	0.527874	0.527874	EPM	PLCH2
ENSG00000149646	0.0122282	0.0079005	1.54778	0.123525	0.123525	0.0075882	1.07669	0.283078	0.283078	EPM	CNBD2
ENSG00000150048	0.00421792	0.00828945	0.508829	0.611528	0.611528	0.00806855	1.03044	0.304201	0.304201	EPM	CLEC1A
ENSG00000150556	-0.0042602	0.00727233	-0.585809	0.558776	0.558776	0.00745849	-0.239356	0.811105	0.811105	EPM	LYPD6B
ENSG00000150782	0.00320258	0.00791	0.404877	0.686074	0.686074	0.00740269	0.352491	0.724887	0.724887	EPM	IL18
ENSG00000151131	-0.00959178	0.00924527	-1.03748	0.300977	0.300977	0.00867699	-1.18957	0.235799	0.235799	EPM	C12orf45
ENSG00000151332	-0.00384511	0.00862379	-0.445872	0.656254	0.656254	0.00851322	0.103702	0.917523	0.917523	EPM	MBIP
ENSG00000151491	-0.00474057	0.00623895	-0.759835	0.448399	0.448399	0.00800989	0.46256	0.644245	0.644245	EPM	EPS8
ENSG00000151690	-0.00535621	0.00882608	-0.606862	0.544747	0.544747	0.00874563	-0.82338	0.411394	0.411394	EPM	MFSD6
ENSG00000151876	0.0189598	0.00893011	2.12313	0.0351818	0.0351818	0.00860757	1.73688	0.0841389	0.0841389	EPM	FBXO4
ENSG00000152127	0.00554391	0.00911304	0.60835	0.543763	0.543763	0.0087479	0.721615	0.471478	0.471478	EPM	MGAT5
ENSG00000152332	-0.00204481	0.00830558	-0.246197	0.805825	0.805825	0.00862167	-0.0892937	0.928949	0.928949	EPM	UHMK1
ENSG00000152495	-0.0110445	0.00788501	-1.4007	0.163117	0.163117	0.00747859	-0.920204	0.358712	0.358712	EPM	CAMK4
ENSG00000152763	0.00918316	0.0082858	1.1083	0.269288	0.269288	0.00828921	0.898942	0.369898	0.369898	EPM	WDR78
ENSG00000152990	0.0154782	0.00811921	1.90636	0.0582802	0.0582802	0.00867379	0.941412	0.347769	0.347769	EPM	ADGRA3
ENSG00000153157	-0.0035269	0.00676688	-0.521201	0.602901	0.602901	0.00663059	-1.14275	0.254679	0.254679	EPM	SYCP2L
ENSG00000153391	0.0216368	0.0085467	2.5316	0.0122556	0.0122556	0.00812681	2.36761	0.0189766	0.0189766	EPM	INO80C
ENSG00000153786	-0.013642	0.00877822	-1.55407	0.122016	0.122016	0.00847544	-1.60389	0.110511	0.110511	EPM	ZDHHC7
ENSG00000153975	-0.00508772	0.00833806	-0.61018	0.542553	0.542553	0.00805842	-0.389293	0.697525	0.697525	EPM	ZUFSP
ENSG00000154146	-0.0176196	0.00793007	-2.22187	0.0276045	0.0276045	0.00815949	-0.804411	0.422233	0.422233	EPM	NRGN
ENSG00000154330	0.0150136	0.0082927	1.81045	0.0719808	0.0719808	0.00834135	3.03892	0.00273209	0.00273209	EPM	PGM5
ENSG00000154654	0.00785143	0.00792096	0.991223	0.322977	0.322977	0.00754671	1.44072	0.151421	0.151421	EPM	NCAM2
ENSG00000154845	0.00438893	0.00900626	0.48732	0.626656	0.626656	0.0087181	0.879101	0.380531	0.380531	EPM	PPP4R1
ENSG00000155097	-0.00523848	0.00911929	-0.574439	0.566425	0.566425	0.00872381	-0.505568	0.613786	0.613786	EPM	ATP6V1C1
ENSG00000155366	-0.00669393	0.00887966	-0.75385	0.451976	0.451976	0.00876489	-0.137132	0.891082	0.891082	EPM	RHOC
ENSG00000155659	0.00919914	0.00715603	1.28551	0.200353	0.200353	0.00796049	2.17449	0.0309879	0.0309879	EPM	VSIG4
ENSG00000155903	-0.000672835	0.00813774	-0.0826808	0.934202	0.934202	0.00851356	0.69329	0.489031	0.489031	EPM	RASA2
ENSG00000156110	-0.00566185	0.0087067	-0.650287	0.51638	0.51638	0.00865291	-0.64552	0.519421	0.519421	EPM	ADK
ENSG00000156299	-0.00460104	0.00844028	-0.545129	0.586375	0.586375	0.00852515	0.0617368	0.950842	0.950842	EPM	TIAM1
ENSG00000156508	-0.00568472	0.00890413	-0.638437	0.524044	0.524044	0.00866057	-1.76724	0.0789008	0.0789008	EPM	EEF1A1
ENSG00000156795	-0.00215604	0.00877209	-0.245784	0.806144	0.806144	0.00833287	-0.200157	0.841586	0.841586	EPM	WDYHV1
ENSG00000157020	-0.000127803	0.00905489	-0.0141142	0.988755	0.988755	0.00873433	-0.293825	0.769234	0.769234	EPM	SEC13
ENSG00000157240	-0.010221	0.00727249	-1.40543	0.161707	0.161707	0.00809223	-1.9215	0.0562657	0.0562657	EPM	FZD1
ENSG00000157538	0.0122616	0.00894486	1.3708	0.172234	0.172234	0.00863043	0.872125	0.384315	0.384315	EPM	DSCR3
ENSG00000157778	-0.0111096	0.00919056	-1.20881	0.228406	0.228406	0.00870128	-1.331	0.184892	0.184892	EPM	PSMG3
ENSG00000158006	-0.0126802	0.00884316	-1.4339	0.153428	0.153428	0.00861911	-1.9905	0.0480666	0.0480666	EPM	PAFAH2
ENSG00000158246	0.000441408	0.00742439	0.0594537	0.95266	0.95266	0.0078886	0.363163	0.716914	0.716914	EPM	FAM46B
ENSG00000158480	0.00524946	0.00908687	0.577698	0.564228	0.564228	0.00852212	0.242213	0.808894	0.808894	EPM	SPATA2
ENSG00000158714	-0.00899861	0.00728196	-1.23574	0.21825	0.21825	0.00713671	-0.736132	0.46262	0.46262	EPM	SLAMF8
ENSG00000158941	-0.0034586	0.00879553	-0.393222	0.694645	0.694645	0.00826091	-0.40033	0.689393	0.689393	EPM	CCAR2
ENSG00000159176	0.0061206	0.00608027	1.00663	0.315533	0.315533	0.00870984	0.906571	0.365859	0.365859	EPM	CSRP1
ENSG00000159346	-0.0111651	0.00894439	-1.24828	0.213635	0.213635	0.00865616	-1.98201	0.0490178	0.0490178	EPM	ADIPOR1
ENSG00000159658	0.00101756	0.00852947	0.119299	0.905178	0.905178	0.00868516	0.151316	0.879898	0.879898	EPM	EFCAB14
ENSG00000159921	0.00059795	0.00900861	0.0663754	0.947157	0.947157	0.00864439	-0.409423	0.682721	0.682721	EPM	GNE
ENSG00000160179	-0.00251875	0.00905784	-0.278074	0.781292	0.781292	0.00877873	0.695878	0.487413	0.487413	EPM	ABCG1
ENSG00000160229	-0.00152487	0.00720539	-0.21163	0.832648	0.832648	0.00701633	0.208603	0.834997	0.834997	EPM	ZNF66
ENSG00000160360	-0.00218817	0.00787356	-0.277913	0.781415	0.781415	0.00830049	-0.314986	0.753141	0.753141	EPM	GPSM1
ENSG00000160654	0.0160348	0.00783443	2.0467	0.0422178	0.0422178	0.00801623	2.17087	0.0312651	0.0312651	EPM	CD3G
ENSG00000160796	-0.00416769	0.00858119	-0.485677	0.627818	0.627818	0.00836686	-0.584312	0.55975	0.55975	EPM	NBEAL2
ENSG00000161010	0.00222616	0.00881303	0.252599	0.800882	0.800882	0.00858602	0.702569	0.483242	0.483242	EPM	C5orf45
ENSG00000161267	-0.00997319	0.00866126	-1.15147	0.251146	0.251146	0.0084161	-2.0016	0.0468471	0.0468471	EPM	BDH1
ENSG00000161649	-0.00730627	0.00517003	-1.4132	0.159416	0.159416	0.00809744	-0.920951	0.358323	0.358323	EPM	CD300LG
ENSG00000161970	0.00758654	0.00672988	1.12729	0.261199	0.261199	0.00819256	-0.778514	0.4373	0.4373	EPM	RPL26
ENSG00000162191	0.00963933	0.00896719	1.07496	0.283909	0.283909	0.00876405	0.920103	0.358764	0.358764	EPM	UBXN1
ENSG00000162390	0.00644327	0.00799657	0.805755	0.421503	0.421503	0.00781124	0.970214	0.333256	0.333256	EPM	ACOT11
ENSG00000162517	0.000581144	0.00856637	0.0678402	0.945992	0.945992	0.00878875	-0.339421	0.734693	0.734693	EPM	PEF1
ENSG00000162614	-0.00453679	0.00716019	-0.633613	0.52718	0.52718	0.0084815	1.00236	0.317532	0.317532	EPM	NEXN
ENSG00000162711	-0.00300362	0.00766036	-0.392099	0.695474	0.695474	0.00720094	-0.238694	0.811618	0.811618	EPM	NLRP3
ENSG00000162814	0.0117373	0.00726423	1.61576	0.107989	0.107989	0.00740644	1.01252	0.312662	0.312662	EPM	SPATA17
ENSG00000162928	-0.0166772	0.00873282	-1.90972	0.0578435	0.0578435	0.00843983	-1.57402	0.117258	0.117258	EPM	PEX13
ENSG00000163026	-0.00401	0.00840893	-0.476875	0.63406	0.63406	0.00815131	-0.0546552	0.956474	0.956474	EPM	C2orf44
ENSG00000163138	0.00278519	0.00878106	0.317182	0.751492	0.751492	0.00825538	0.251736	0.801536	0.801536	EPM	PACRGL
ENSG00000163281	-0.00137588	0.00907629	-0.151591	0.879688	0.879688	0.00861673	0.384614	0.700983	0.700983	EPM	GNPDA2
ENSG00000163389	-0.00829451	0.00853777	-0.971508	0.332668	0.332668	0.00854244	-1.3725	0.171636	0.171636	EPM	POGLUT1
ENSG00000163491	-0.00590809	0.00738315	-0.800213	0.424698	0.424698	0.00805212	-0.113816	0.909512	0.909512	EPM	NEK10
ENSG00000163563	0.00624548	0.0088956	0.702086	0.48358	0.48358	0.0086797	1.11619	0.265843	0.265843	EPM	MNDA
ENSG00000163631	-0.0032742	0.0071865	-0.455604	0.649253	0.649253	0.00727701	-0.44083	0.659871	0.659871	EPM	ALB
ENSG00000163701	0.00627106	0.00887066	0.706944	0.480563	0.480563	0.00853822	0.39788	0.691195	0.691195	EPM	IL17RE
ENSG00000163788	0.0114247	0.00857945	1.33163	0.184753	0.184753	0.00856016	1.76973	0.0784835	0.0784835	EPM	SNRK
ENSG00000163867	0.0069292	0.00855155	0.810286	0.418902	0.418902	0.00854969	1.14452	0.253944	0.253944	EPM	ZMYM6
ENSG00000163932	-0.00687023	0.00676513	-1.01554	0.311286	0.311286	0.00835151	-0.721291	0.471677	0.471677	EPM	PRKCD
ENSG00000164022	0.00103712	0.0090669	0.114385	0.909067	0.909067	0.00875994	-0.579729	0.562831	0.562831	EPM	AIMP1
ENSG00000164077	0.00183964	0.00802459	0.22925	0.818948	0.818948	0.00781749	0.034335	0.972649	0.972649	EPM	MON1A
ENSG00000164125	-0.0137818	0.00890933	-1.54689	0.123737	0.123737	0.00862561	-1.194	0.234065	0.234065	EPM	FAM198B
ENSG00000164187	-0.000884768	0.00921602	-0.0960032	0.92363	0.92363	0.00878562	-0.119631	0.904911	0.904911	EPM	LMBRD2
ENSG00000164294	0.00626926	0.00869832	0.720744	0.472051	0.472051	0.00858804	1.28781	0.199484	0.199484	EPM	GPX8
ENSG00000164366	-0.00677226	0.00871432	-0.777141	0.438149	0.438149	0.00863139	-0.703515	0.482654	0.482654	EPM	CCDC127
ENSG00000164542	-0.00133667	0.00724507	-0.184494	0.853844	0.853844	0.00713813	-0.335607	0.737562	0.737562	EPM	KIAA0895
ENSG00000164654	0.00324293	0.00919947	0.352513	0.724888	0.724888	0.00860526	0.668956	0.50439	0.50439	EPM	MIOS
ENSG00000164758	-0.00023158	0.00834244	-0.0277593	0.977887	0.977887	0.00804463	0.493417	0.622326	0.622326	EPM	MED30
ENSG00000164896	-0.010821	0.0087431	-1.23767	0.217537	0.217537	0.00861971	-1.19594	0.23331	0.23331	EPM	FASTK
ENSG00000164953	0.00475159	0.00808124	0.587978	0.557323	0.557323	0.00832347	0.989309	0.323855	0.323855	EPM	TMEM67
ENSG00000165092	0.0184403	0.00800098	2.30475	0.0223823	0.0223823	0.00804589	2.98116	0.00327363	0.00327363	EPM	ALDH1A1
ENSG00000165186	0.0252985	0.00663644	3.81206	0.000192104	0.000192104	0.00804295	2.17983	0.0305831	0.0305831	EPM	PTCHD1
ENSG00000165288	-0.00570097	0.00836731	-0.681338	0.496579	0.496579	0.00869019	0.345626	0.730032	0.730032	EPM	BRWD3
ENSG00000165458	-0.00974288	0.00832328	-1.17056	0.243405	0.243405	0.00864665	-1.25564	0.210893	0.210893	EPM	INPPL1
ENSG00000165591	0.00533401	0.00730439	0.730246	0.466239	0.466239	0.00781895	0.0989965	0.921252	0.921252	EPM	FAAH2
ENSG00000165684	0.00240848	0.00828981	0.290534	0.771759	0.771759	0.00814001	-0.132145	0.895018	0.895018	EPM	SNAPC4
ENSG00000165802	0.000971643	0.00880962	0.110293	0.912306	0.912306	0.00828272	0.6135	0.540329	0.540329	EPM	NSMF
ENSG00000165929	0.0067685	0.00575603	1.1759	0.24127	0.24127	0.00821595	-0.366708	0.714272	0.714272	EPM	TC2N
ENSG00000166046	0.015275	0.00836061	1.82702	0.0694395	0.0694395	0.00850737	2.5808	0.0106629	0.0106629	EPM	TCP11L2
ENSG00000166169	-0.00335719	0.00883351	-0.380051	0.704379	0.704379	0.00861899	-0.551777	0.581793	0.581793	EPM	POLL
ENSG00000166261	-0.0052167	0.00827427	-0.630473	0.529227	0.529227	0.0079027	-0.331825	0.740412	0.740412	EPM	ZNF202
ENSG00000166347	0.00350817	0.00578192	0.606748	0.544823	0.544823	0.00857142	0.117347	0.906717	0.906717	EPM	CYB5A
ENSG00000166450	0.0015659	0.00864363	0.181162	0.856455	0.856455	0.00848797	0.601912	0.547998	0.547998	EPM	PRTG
ENSG00000166557	-0.00269984	0.00748065	-0.360909	0.718613	0.718613	0.00847463	-1.29842	0.195822	0.195822	EPM	TMED3
ENSG00000166750	-0.00476867	0.00713197	-0.668633	0.504631	0.504631	0.00840261	0.342911	0.73207	0.73207	EPM	SLFN5
ENSG00000166839	0.00623989	0.00804039	0.776068	0.438781	0.438781	0.00837232	1.97868	0.0493946	0.0493946	EPM	ANKDD1A
ENSG00000166923	0.0131503	0.00867345	1.51615	0.131328	0.131328	0.0086624	2.18165	0.0304459	0.0304459	EPM	GREM1
ENSG00000167037	-0.000419118	0.00779731	-0.0537517	0.957196	0.957196	0.00776266	0.106508	0.9153	0.9153	EPM	SGSM1
ENSG00000167178	-0.00191234	0.00789967	-0.242078	0.80901	0.80901	0.00744999	0.110694	0.911984	0.911984	EPM	ISLR2
ENSG00000167283	-0.00206992	0.00672913	-0.307606	0.758756	0.758756	0.00865377	-1.32145	0.188048	0.188048	EPM	ATP5L
ENSG00000167460	0.0114307	0.0075273	1.51857	0.130717	0.130717	0.00859725	2.82547	0.0052606	0.0052606	EPM	TPM4
ENSG00000167549	0.0104088	0.0077769	1.33843	0.182533	0.182533	0.00729414	1.64993	0.10072	0.10072	EPM	CORO6
ENSG00000167635	-0.00965253	0.00871176	-1.10799	0.269422	0.269422	0.00855631	-1.16689	0.244814	0.244814	EPM	ZNF146
ENSG00000167703	-0.00624788	0.00867922	-0.719867	0.47259	0.47259	0.00875661	-0.469167	0.639524	0.639524	EPM	SLC43A2
ENSG00000167779	0.022692	0.00659774	3.43937	0.000732538	0.000732538	0.00746716	4.80579	3.26323e-06	3.26323e-06	EPM	IGFBP6
ENSG00000167930	0.00505588	0.0083163	0.607948	0.544028	0.544028	0.00832042	0.951195	0.342795	0.342795	EPM	FAM234A
ENSG00000168005	0.00501547	0.00826513	0.606823	0.544773	0.544773	0.00825333	0.532732	0.594884	0.594884	EPM	C11orf84
ENSG00000168096	0.00578476	0.00869387	0.665385	0.506701	0.506701	0.00851793	0.485021	0.628258	0.628258	EPM	ANKS3
ENSG00000168256	-0.00657769	0.00906706	-0.725449	0.469168	0.469168	0.00875148	-0.725789	0.468921	0.468921	EPM	NKIRAS2
ENSG00000168310	-0.00223189	0.00895249	-0.249304	0.803425	0.803425	0.00876303	-0.0729822	0.941902	0.941902	EPM	IRF2
ENSG00000168447	0.00514088	0.00809788	0.634843	0.526379	0.526379	0.00779408	0.265739	0.790748	0.790748	EPM	SCNN1B
ENSG00000168556	-0.0221495	0.00892743	-2.48106	0.0140659	0.0140659	0.00855037	-2.12512	0.0349563	0.0349563	EPM	ING2
ENSG00000168734	0.000778016	0.0091522	0.0850086	0.932354	0.932354	0.00861556	0.435252	0.663907	0.663907	EPM	PKIG
ENSG00000168826	0.00540547	0.00765695	0.705956	0.481176	0.481176	0.00744192	0.154969	0.877021	0.877021	EPM	ZBTB49
ENSG00000168939	-0.00220729	0.0082398	-0.267882	0.789113	0.789113	0.00777576	-0.298501	0.765669	0.765669	EPM	SPRY3
ENSG00000169071	-0.00826767	0.00769519	-1.0744	0.284159	0.284159	0.00811739	-0.750514	0.453936	0.453936	EPM	ROR2
ENSG00000169213	0.00310696	0.00720975	0.430939	0.667056	0.667056	0.00741785	0.523543	0.601247	0.601247	EPM	RAB3B
ENSG00000169299	-0.00516143	0.00889005	-0.580584	0.562285	0.562285	0.00837524	-0.849586	0.396696	0.396696	EPM	PGM2
ENSG00000169504	0.00161949	0.00830556	0.194989	0.845633	0.845633	0.00871809	0.644128	0.520322	0.520322	EPM	CLIC4
ENSG00000169660	0.00431003	0.0089582	0.481127	0.631042	0.631042	0.00857656	0.179561	0.857701	0.857701	EPM	HEXDC
ENSG00000169783	0.00256146	0.00844491	0.303314	0.762019	0.762019	0.00820536	1.21654	0.22539	0.22539	EPM	LINGO1
ENSG00000169926	0.00617267	0.00765672	0.806177	0.421261	0.421261	0.00844447	1.20549	0.229616	0.229616	EPM	KLF13
ENSG00000170085	0.00141937	0.00841589	0.168653	0.866269	0.866269	0.00807432	0.465354	0.642247	0.642247	EPM	SIMC1
ENSG00000170264	-0.00720721	0.00851939	-0.845978	0.398747	0.398747	0.0085809	-0.263092	0.792784	0.792784	EPM	FAM161A
ENSG00000170365	0.00391747	0.00856319	0.457478	0.647908	0.647908	0.00875908	0.583707	0.560157	0.560157	EPM	SMAD1
ENSG00000170485	0.0150736	0.00793042	1.90074	0.059019	0.059019	0.00796093	1.43968	0.151715	0.151715	EPM	NPAS2
ENSG00000170624	-0.0062101	0.00803074	-0.773291	0.440418	0.440418	0.00874625	0.482671	0.629922	0.629922	EPM	SGCD
ENSG00000170836	0.00665121	0.00909333	0.731438	0.465513	0.465513	0.00851342	0.860761	0.390527	0.390527	EPM	PPM1D
ENSG00000170946	-0.0066605	0.00840371	-0.792567	0.429128	0.429128	0.00853516	-0.0221779	0.982331	0.982331	EPM	DNAJC24
ENSG00000171105	0.00625595	0.00874346	0.715501	0.475275	0.475275	0.00866894	-0.775757	0.438922	0.438922	EPM	INSR
ENSG00000171208	-0.00981873	0.00744022	-1.31968	0.188705	0.188705	0.00784242	-1.1887	0.236142	0.236142	EPM	NETO2
ENSG00000171345	0.0130915	0.00480482	2.72466	0.00710594	0.00710594	0.00828416	0.148337	0.882245	0.882245	EPM	KRT19
ENSG00000171475	0.00322322	0.00926031	0.348068	0.728217	0.728217	0.00877184	0.733653	0.464125	0.464125	EPM	WIPF2
ENSG00000171617	-0.00449613	0.00859315	-0.523222	0.601497	0.601497	0.00865906	-0.0508316	0.959517	0.959517	EPM	ENC1
ENSG00000171791	-0.00541943	0.00806311	-0.672127	0.50241	0.50241	0.00835245	-0.538754	0.59073	0.59073	EPM	BCL2
ENSG00000171867	0.00603666	0.00773627	0.780305	0.43629	0.43629	0.00862379	0.420347	0.674739	0.674739	EPM	PRNP
ENSG00000172061	0.0112889	0.00767206	1.47143	0.143013	0.143013	0.00747829	2.38837	0.0179695	0.0179695	EPM	LRRC15
ENSG00000172243	0.00441655	0.00816946	0.540617	0.589475	0.589475	0.00796349	0.977566	0.329616	0.329616	EPM	CLEC7A
ENSG00000172361	-0.0119372	0.00710487	-1.68014	0.0947557	0.0947557	0.00722492	-0.967878	0.334418	0.334418	EPM	CFAP53
ENSG00000172531	0.00330014	0.00874625	0.37732	0.706404	0.706404	0.00876459	-0.156769	0.875604	0.875604	EPM	PPP1CA
ENSG00000172728	0.00191259	0.00825344	0.231733	0.817023	0.817023	0.00793779	0.516103	0.606423	0.606423	EPM	FUT10
ENSG00000172878	0.00575455	0.00842838	0.682758	0.495684	0.495684	0.00801008	0.523929	0.60098	0.60098	EPM	METAP1D
ENSG00000172992	0.00884041	0.00889065	0.994349	0.321458	0.321458	0.00870653	0.655635	0.512906	0.512906	EPM	DCAKD
ENSG00000173166	-0.0129077	0.00886277	-1.4564	0.147116	0.147116	0.00873313	-1.11732	0.265364	0.265364	EPM	RAPH1
ENSG00000173273	-0.0171787	0.00917078	-1.8732	0.0627476	0.0627476	0.00871366	-1.78399	0.0761291	0.0761291	EPM	TNKS
ENSG00000173456	0.00905806	0.00915177	0.98976	0.32369	0.32369	0.00864465	1.03969	0.299895	0.299895	EPM	RNF26
ENSG00000173588	-0.0023407	0.00831211	-0.281601	0.77859	0.77859	0.00870699	0.282786	0.777669	0.777669	EPM	CEP83
ENSG00000173757	-0.00179055	0.00886745	-0.201924	0.840216	0.840216	0.00878209	-0.516733	0.605984	0.605984	EPM	STAT5B
ENSG00000173928	0.00111196	0.00780561	0.142456	0.886887	0.886887	0.00805321	0.363036	0.717009	0.717009	EPM	SWSAP1
ENSG00000174132	-0.0025585	0.0090917	-0.28141	0.778736	0.778736	0.00861191	-0.294642	0.768611	0.768611	EPM	FAM174A
ENSG00000174326	-0.0106603	0.00749227	-1.42283	0.156606	0.156606	0.00747354	-1.70331	0.0902555	0.0902555	EPM	SLC16A11
ENSG00000174600	0.00409313	0.0080448	0.508792	0.611554	0.611554	0.00846658	1.59973	0.111433	0.111433	EPM	CMKLR1
ENSG00000174775	-0.000622821	0.00900451	-0.0691677	0.944937	0.944937	0.00862385	-0.522275	0.602128	0.602128	EPM	HRAS
ENSG00000174938	-0.00770218	0.00615989	-1.25038	0.21287	0.21287	0.00825849	-1.08823	0.277966	0.277966	EPM	SEZ6L2
ENSG00000175106	0.00119835	0.00741705	0.161567	0.871838	0.871838	0.00742167	0.186295	0.852426	0.852426	EPM	TVP23C
ENSG00000175224	0.00324974	0.0092785	0.350245	0.726586	0.726586	0.00874758	0.158269	0.874425	0.874425	EPM	ATG13
ENSG00000175414	-0.011371	0.00803504	-1.41518	0.158834	0.158834	0.00846349	-0.852035	0.39534	0.39534	EPM	ARL10
ENSG00000175595	-0.00427024	0.00905675	-0.471498	0.637887	0.637887	0.00870747	-0.261483	0.794023	0.794023	EPM	ERCC4
ENSG00000175787	-0.00386025	0.00801709	-0.481503	0.630774	0.630774	0.00772889	-0.294245	0.768913	0.768913	EPM	ZNF169
ENSG00000176018	0.012266	0.00892991	1.37359	0.171368	0.171368	0.00862799	1.52874	0.128103	0.128103	EPM	LYSMD3
ENSG00000176182	-0.0029664	0.00870446	-0.340791	0.733679	0.733679	0.00855649	-0.490617	0.624301	0.624301	EPM	MYPOP
ENSG00000176410	0.000454472	0.00908756	0.0500104	0.960172	0.960172	0.00867642	-0.376413	0.707058	0.707058	EPM	DNAJC30
ENSG00000176624	0.0139431	0.00871909	1.59915	0.111634	0.111634	0.00864688	1.34588	0.180053	0.180053	EPM	MEX3C
ENSG00000176890	0.00232911	0.00774178	0.30085	0.763894	0.763894	0.00747164	0.102188	0.918723	0.918723	EPM	TYMS
ENSG00000177042	-0.00246637	0.00910068	-0.271009	0.786711	0.786711	0.0086356	-0.557246	0.578059	0.578059	EPM	TMEM80
ENSG00000177192	-0.000993532	0.00887478	-0.11195	0.910994	0.910994	0.00845242	-0.425432	0.671035	0.671035	EPM	PUS1
ENSG00000177410	0.00835705	0.00681412	1.22643	0.221722	0.221722	0.00824547	-0.53545	0.593007	0.593007	EPM	ZFAS1
ENSG00000177600	0.0066048	0.00641591	1.02944	0.304726	0.304726	0.0087222	-1.18078	0.239265	0.239265	EPM	RPLP2
ENSG00000177721	0.00785895	0.008457	0.929283	0.354052	0.354052	0.00810607	1.15744	0.248645	0.248645	EPM	ANXA2R
ENSG00000177932	0.00122013	0.00855943	0.142548	0.886815	0.886815	0.0084216	0.57407	0.566645	0.566645	EPM	ZNF354C
ENSG00000178096	-0.018832	0.00906115	-2.07832	0.0391729	0.0391729	0.00853005	-1.8473	0.066363	0.066363	EPM	BOLA1
ENSG00000178301	0.00926486	0.00736823	1.25741	0.210321	0.210321	0.00712468	0.998179	0.319548	0.319548	EPM	AQP11
ENSG00000178573	0.00209842	0.00710677	0.295271	0.768145	0.768145	0.00843601	2.02337	0.0445306	0.0445306	EPM	MAF
ENSG00000178814	0.00159028	0.00867961	0.18322	0.854843	0.854843	0.00812629	0.216799	0.828614	0.828614	EPM	OPLAH
ENSG00000178965	0.00184949	0.00659325	0.280513	0.779423	0.779423	0.00691585	0.653033	0.514578	0.514578	EPM	ERICH3
ENSG00000179097	0.00469966	0.00838182	0.560696	0.575739	0.575739	0.00792183	0.637937	0.524335	0.524335	EPM	HTR1F
ENSG00000179335	-0.003445	0.00918401	-0.375109	0.708045	0.708045	0.00865765	-0.126957	0.899118	0.899118	EPM	CLK3
ENSG00000179593	0.0105537	0.00747299	1.41224	0.159697	0.159697	0.00749893	1.23137	0.219807	0.219807	EPM	ALOX15B
ENSG00000179886	-0.00409451	0.00881711	-0.464382	0.642964	0.642964	0.00855895	-0.159362	0.873564	0.873564	EPM	TIGD5
ENSG00000180015	0.00295804	0.00727496	0.406605	0.684806	0.684806	0.00694445	0.67637	0.499683	0.499683	EPM	RP11-756P10.3
ENSG00000180340	-0.00284165	0.00791364	-0.359083	0.719976	0.719976	0.00787528	0.402339	0.687917	0.687917	EPM	FZD2
ENSG00000180592	0.00565866	0.00833699	0.678742	0.498219	0.498219	0.00785726	0.765391	0.445053	0.445053	EPM	SKIDA1
ENSG00000180818	-0.0099597	0.00814141	-1.22334	0.222885	0.222885	0.0083164	-0.86826	0.386421	0.386421	EPM	HOXC10
ENSG00000180964	0.0150348	0.00861762	1.74466	0.0828405	0.0828405	0.00864041	2.50696	0.0130733	0.0130733	EPM	TCEAL8
ENSG00000181191	-0.00527214	0.00778308	-0.677385	0.499077	0.499077	0.00857735	-0.61111	0.541907	0.541907	EPM	PJA1
ENSG00000181472	-0.00635026	0.00890913	-0.712781	0.476953	0.476953	0.00844349	-0.231555	0.81715	0.81715	EPM	ZBTB2
ENSG00000181751	0.00387948	0.00860081	0.45106	0.652518	0.652518	0.00863514	0.0110816	0.991171	0.991171	EPM	C5orf30
ENSG00000181982	0.00235943	0.00895159	0.263576	0.792424	0.792424	0.00864163	0.798409	0.425697	0.425697	EPM	CCDC149
ENSG00000182154	-0.00491843	0.00711995	-0.690795	0.490631	0.490631	0.00830526	-1.17799	0.240373	0.240373	EPM	MRPL41
ENSG00000182263	-0.0130783	0.00789945	-1.6556	0.0996367	0.0996367	0.00837431	-0.9239	0.356789	0.356789	EPM	FIGN
ENSG00000182481	0.0127662	0.00879949	1.45078	0.148672	0.148672	0.00843546	1.14233	0.254851	0.254851	EPM	KPNA2
ENSG00000182612	-0.00348989	0.00834777	-0.418063	0.676426	0.676426	0.00801194	-0.891693	0.373761	0.373761	EPM	TSPAN10
ENSG00000182809	0.00834456	0.00804801	1.03685	0.301271	0.301271	0.00863501	1.99345	0.0477398	0.0477398	EPM	CRIP2
ENSG00000182973	-0.000777556	0.00909682	-0.0854756	0.931983	0.931983	0.00867409	-0.565385	0.572524	0.572524	EPM	CNOT10
ENSG00000183098	0.00437511	0.00767153	0.570305	0.569219	0.569219	0.00857701	1.21653	0.225392	0.225392	EPM	GPC6
ENSG00000183386	-0.00346318	0.00823986	-0.420296	0.674797	0.674797	0.00845135	-0.0388436	0.969059	0.969059	EPM	FHL3
ENSG00000183576	-0.00512208	0.00813061	-0.629975	0.529552	0.529552	0.00849991	-0.130638	0.896209	0.896209	EPM	SETD3
ENSG00000183723	-0.00619811	0.00846339	-0.732344	0.464961	0.464961	0.00865621	-1.48114	0.140338	0.140338	EPM	CMTM4
ENSG00000183833	0.00288253	0.00782572	0.36834	0.713075	0.713075	0.0081172	0.614981	0.539353	0.539353	EPM	MAATS1
ENSG00000184060	0.00698189	0.0079761	0.875351	0.382611	0.382611	0.00827478	2.08001	0.0389573	0.0389573	EPM	ADAP2
ENSG00000184220	0.0105291	0.00915781	1.14974	0.251857	0.251857	0.00873971	0.657271	0.511856	0.511856	EPM	CMSS1
ENSG00000184384	0.00123495	0.00781877	0.157946	0.874685	0.874685	0.00869498	0.025301	0.979843	0.979843	EPM	MAML2
ENSG00000184557	0.0116433	0.00898506	1.29585	0.196775	0.196775	0.00855299	1.07318	0.284643	0.284643	EPM	SOCS3
ENSG00000184731	-0.00025825	0.00694794	-0.0371693	0.970393	0.970393	0.00714529	0.246045	0.805931	0.805931	EPM	FAM110C
ENSG00000184905	0.00847843	0.00733067	1.15657	0.249061	0.249061	0.00747291	1.80399	0.0729234	0.0729234	EPM	TCEAL2
ENSG00000185022	-0.00206212	0.00889217	-0.231903	0.816891	0.816891	0.00865586	-0.711149	0.477923	0.477923	EPM	MAFF
ENSG00000185158	-0.00106353	0.0081194	-0.130986	0.89594	0.89594	0.00779213	0.417722	0.676654	0.676654	EPM	LRRC37B
ENSG00000185291	-0.000433566	0.00815032	-0.0531961	0.957638	0.957638	0.00798421	0.383015	0.702166	0.702166	EPM	IL3RA
ENSG00000185437	0.00639763	0.00817232	0.782842	0.434803	0.434803	0.00790661	0.319376	0.749816	0.749816	EPM	SH3BGR
ENSG00000185565	0.0268223	0.00790677	3.39232	0.000861053	0.000861053	0.00774003	3.85539	0.000161242	0.000161242	EPM	LSAMP
ENSG00000185684	0.00794363	0.00826959	0.960583	0.338118	0.338118	0.00843962	1.43345	0.153483	0.153483	EPM	EP400NL
ENSG00000185838	0.00468114	0.00734725	0.637129	0.524893	0.524893	0.00713653	0.61876	0.536866	0.536866	EPM	GNB1L
ENSG00000185989	0.00206364	0.00676346	0.305115	0.760649	0.760649	0.00839592	0.749008	0.454841	0.454841	EPM	RASA3
ENSG00000186184	-0.0165542	0.00883302	-1.87413	0.0626185	0.0626185	0.00844389	-2.51287	0.0128638	0.0128638	EPM	POLR1D
ENSG00000186377	0.0095052	0.00826497	1.15006	0.251726	0.251726	0.00788972	1.91893	0.0565937	0.0565937	EPM	CYP4X1
ENSG00000186501	0.00987621	0.0089961	1.09783	0.273821	0.273821	0.00850945	0.770612	0.441959	0.441959	EPM	TMEM222
ENSG00000186767	-0.00737251	0.00763424	-0.965716	0.33555	0.33555	0.00845066	-1.0206	0.308828	0.308828	EPM	SPIN4
ENSG00000186994	0.00911981	0.0079763	1.14336	0.254486	0.254486	0.00824752	1.48812	0.138489	0.138489	EPM	KANK3
ENSG00000187210	0.00353066	0.00870799	0.40545	0.685654	0.685654	0.00843369	0.791163	0.429902	0.429902	EPM	GCNT1
ENSG00000187522	0.0133414	0.00917141	1.45467	0.147595	0.147595	0.00862833	1.95503	0.0521449	0.0521449	EPM	HSPA14
ENSG00000187699	-0.00297448	0.00823439	-0.361227	0.718376	0.718376	0.00850088	-0.439096	0.661124	0.661124	EPM	C2orf88
ENSG00000187957	-0.0033795	0.007278	-0.464344	0.642992	0.642992	0.00697317	-0.717612	0.473937	0.473937	EPM	DNER
ENSG00000188177	0.0118186	0.00903166	1.30857	0.192436	0.192436	0.0086515	1.78114	0.0765947	0.0765947	EPM	ZC3H6
ENSG00000188343	-0.00362176	0.00878183	-0.412415	0.680552	0.680552	0.00855871	0.195047	0.845579	0.845579	EPM	FAM92A1
ENSG00000188566	-0.00475641	0.00686834	-0.692513	0.489555	0.489555	0.00658127	-0.481625	0.630664	0.630664	EPM	NDOR1
ENSG00000188783	0.0195308	0.00628707	3.1065	0.002217	0.002217	0.00793978	3.93988	0.000116944	0.000116944	EPM	PRELP
ENSG00000188976	0.000400503	0.00885094	0.0452497	0.963961	0.963961	0.00876941	-0.950356	0.34322	0.34322	EPM	NOC2L
ENSG00000189134	-0.00295951	0.00796895	-0.37138	0.710814	0.710814	0.00818939	-0.326508	0.744424	0.744424	EPM	NKAPL
ENSG00000189298	-0.000493041	0.00870526	-0.0566371	0.9549	0.9549	0.00823337	0.335764	0.737445	0.737445	EPM	ZKSCAN3
ENSG00000196091	-0.008956	0.00732814	-1.22214	0.223337	0.223337	0.00792807	-1.03119	0.303851	0.303851	EPM	MYBPC1
ENSG00000196199	0.00761908	0.00874848	0.870903	0.385028	0.385028	0.00852587	0.593854	0.553363	0.553363	EPM	MPHOSPH8
ENSG00000196295	0.00222457	0.00899688	0.24726	0.805003	0.805003	0.00872734	0.744929	0.457297	0.457297	EPM	AC005154.6
ENSG00000196396	0.00374099	0.0088992	0.420373	0.67474	0.67474	0.00877253	0.510097	0.610615	0.610615	EPM	PTPN1
ENSG00000196476	-0.00297878	0.0086685	-0.343633	0.731545	0.731545	0.00845313	0.121855	0.903151	0.903151	EPM	C20orf96
ENSG00000196569	0.00988686	0.00856034	1.15496	0.249718	0.249718	0.00841737	2.03549	0.0432845	0.0432845	EPM	LAMA2
ENSG00000196664	-0.0058251	0.00861381	-0.676252	0.499794	0.499794	0.00834497	-0.248146	0.804307	0.804307	EPM	TLR7
ENSG00000196754	0.00801653	0.00731915	1.09528	0.274934	0.274934	0.00795597	0.885859	0.376889	0.376889	EPM	S100A2
ENSG00000196911	0.00489479	0.00906326	0.540069	0.589852	0.589852	0.0086824	0.809373	0.419381	0.419381	EPM	KPNA5
ENSG00000196981	-0.00701075	0.0087259	-0.803442	0.422835	0.422835	0.00828635	-0.72053	0.472144	0.472144	EPM	WDR5B
ENSG00000197070	-0.00438844	0.00807742	-0.543298	0.587632	0.587632	0.00851851	-1.55125	0.122617	0.122617	EPM	ARRDC1
ENSG00000197165	0.00526607	0.00768559	0.685187	0.494154	0.494154	0.00730964	0.687848	0.492444	0.492444	EPM	SULT1A2
ENSG00000197302	-0.00371762	0.0090078	-0.412711	0.680335	0.680335	0.00860715	-0.0590774	0.952957	0.952957	EPM	ZNF720
ENSG00000197405	0.0126463	0.00802867	1.57514	0.117072	0.117072	0.00805314	2.25022	0.0256591	0.0256591	EPM	C5AR1
ENSG00000197536	0.00514229	0.00903742	0.569	0.570103	0.570103	0.00861123	0.93459	0.351266	0.351266	EPM	C5orf56
ENSG00000197620	0.00650213	0.00752657	0.86389	0.388859	0.388859	0.00725691	0.995774	0.320712	0.320712	EPM	CXorf40A
ENSG00000197771	0.0092661	0.00923034	1.00387	0.316857	0.316857	0.00871507	1.32176	0.187945	0.187945	EPM	MCMBP
ENSG00000197894	-0.00966449	0.00743583	-1.29972	0.195447	0.195447	0.0086253	-1.18092	0.239208	0.239208	EPM	ADH5
ENSG00000197977	0.00321553	0.00758304	0.424043	0.672068	0.672068	0.00776433	0.650499	0.516209	0.516209	EPM	ELOVL2
ENSG00000198087	0.00785005	0.00893326	0.878745	0.380773	0.380773	0.00868	0.897546	0.37064	0.37064	EPM	CD2AP
ENSG00000198182	-0.0093312	0.00856573	-1.08936	0.277526	0.277526	0.0081608	-0.853779	0.394375	0.394375	EPM	ZNF607
ENSG00000198301	0.0206645	0.0088534	2.33408	0.020754	0.020754	0.00856806	2.96052	0.00348985	0.00348985	EPM	SDAD1
ENSG00000198431	-0.00929019	0.00847667	-1.09597	0.274633	0.274633	0.00860004	-0.532192	0.595257	0.595257	EPM	TXNRD1
ENSG00000198523	0.0156562	0.00706985	2.21451	0.0281157	0.0281157	0.00779321	3.50917	0.000569295	0.000569295	EPM	PLN
ENSG00000198648	0.00704343	0.0087518	0.804798	0.422054	0.422054	0.00863713	0.88653	0.376528	0.376528	EPM	STK39
ENSG00000198728	-0.00943201	0.00861066	-1.09539	0.274887	0.274887	0.00832926	-1.44248	0.150924	0.150924	EPM	LDB1
ENSG00000198786	0.000312324	0.00701607	0.0445155	0.964545	0.964545	0.00833386	0.447853	0.654804	0.654804	EPM	MT-ND5
ENSG00000198833	0.0122762	0.00837443	1.46592	0.144507	0.144507	0.00861967	0.857137	0.392522	0.392522	EPM	UBE2J1
ENSG00000198865	-0.000397235	0.00878529	-0.0452159	0.963988	0.963988	0.00847745	0.632604	0.527804	0.527804	EPM	CCDC152
ENSG00000198915	0.0140548	0.00746661	1.88235	0.0614865	0.0614865	0.00762214	1.86678	0.0635773	0.0635773	EPM	RASGEF1A
ENSG00000198959	-0.0107861	0.00793319	-1.35962	0.175742	0.175742	0.00861119	-0.405856	0.685336	0.685336	EPM	TGM2
ENSG00000201343	-0.00762049	0.0073087	-1.04266	0.298578	0.298578	0.00726674	0.0633721	0.949541	0.949541	EPM	Y_RNA
ENSG00000203697	-0.00850648	0.00684362	-1.24298	0.215577	0.215577	0.00737792	-1.02118	0.308556	0.308556	EPM	CAPN8
ENSG00000203883	0.00878836	0.00842038	1.0437	0.298097	0.298097	0.0086426	0.82004	0.41329	0.41329	EPM	SOX18
ENSG00000204136	0.0206916	0.00777736	2.66049	0.0085453	0.0085453	0.0083961	3.73951	0.000248391	0.000248391	EPM	GGTA1P
ENSG00000204261	0.0080631	0.00854464	0.943645	0.346683	0.346683	0.00809471	1.33891	0.182306	0.182306	EPM	PSMB8-AS1
ENSG00000204370	-0.00195274	0.00884754	-0.22071	0.825581	0.825581	0.00846105	-0.847832	0.39767	0.39767	EPM	SDHD
ENSG00000204469	-0.00187627	0.0087919	-0.213409	0.831262	0.831262	0.00876799	0.140259	0.888614	0.888614	EPM	PRRC2A
ENSG00000204590	0.00957918	0.00909626	1.05309	0.293785	0.293785	0.0087459	1.36605	0.173645	0.173645	EPM	GNL1
ENSG00000204842	0.00460238	0.00899687	0.511553	0.609624	0.609624	0.00865205	1.00782	0.314907	0.314907	EPM	ATXN2
ENSG00000205060	-0.00190282	0.00917362	-0.207423	0.835926	0.835926	0.00877754	0.206725	0.836461	0.836461	EPM	SLC35B4
ENSG00000205339	0.00186236	0.00881448	0.211284	0.832917	0.832917	0.0084044	-0.272397	0.785633	0.785633	EPM	IPO7
ENSG00000205629	-0.00653918	0.00859187	-0.761089	0.447652	0.447652	0.00864628	-0.739986	0.460283	0.460283	EPM	LCMT1
ENSG00000205937	-0.00102538	0.00879914	-0.116532	0.907368	0.907368	0.00873032	-0.859683	0.39112	0.39112	EPM	RNPS1
ENSG00000206527	0.00276731	0.00545232	0.507546	0.612425	0.612425	0.00832805	0.291435	0.771058	0.771058	EPM	HACD2
ENSG00000210049	-0.00434639	0.00861353	-0.5046	0.614489	0.614489	0.00870698	-0.907219	0.365517	0.365517	EPM	MT-TF
ENSG00000211460	0.00490733	0.00911633	0.538301	0.591069	0.591069	0.00874938	0.639871	0.523079	0.523079	EPM	TSN
ENSG00000211899	0.0196282	0.00710572	2.76231	0.00636738	0.00636738	0.00861271	2.05278	0.0415578	0.0415578	EPM	IGHM
ENSG00000213058	-0.0143073	0.00806304	-1.77443	0.0777706	0.0777706	0.00810886	-2.57165	0.0109381	0.0109381	EPM	RP4-765C7.2
ENSG00000213339	0.00447665	0.00886378	0.50505	0.614174	0.614174	0.00854585	0.303742	0.761679	0.761679	EPM	QTRT1
ENSG00000213598	0.0032627	0.00850102	0.383801	0.701603	0.701603	0.00855103	-0.488154	0.626042	0.626042	EPM	RP11-112J1.1
ENSG00000213799	0.00171198	0.00836016	0.204779	0.837988	0.837988	0.00790961	0.434028	0.664794	0.664794	EPM	ZNF845
ENSG00000213971	-0.0010146	0.00727183	-0.139525	0.8892	0.8892	0.0070734	0.435572	0.663675	0.663675	EPM	RP11-15H20.6
ENSG00000214135	-0.0112128	0.00828104	-1.35403	0.177513	0.177513	0.00815971	-0.470452	0.638608	0.638608	EPM	AC024560.3
ENSG00000214456	-0.00375423	0.00662488	-0.566686	0.57167	0.57167	0.00840668	-0.553387	0.580693	0.580693	EPM	PLIN5
ENSG00000214960	0.00942404	0.00859707	1.09619	0.274536	0.274536	0.00826993	0.819495	0.4136	0.4136	EPM	ISPD
ENSG00000215256	-0.0137763	0.00913003	-1.50891	0.133168	0.133168	0.00863976	-1.95046	0.0526919	0.0526919	EPM	DHRS4-AS1
ENSG00000215908	0.0113415	0.00763555	1.48536	0.13929	0.13929	0.00739339	1.75398	0.0811543	0.0811543	EPM	CROCCP2
ENSG00000219274	0.00087902	0.00873929	0.100582	0.92	0.92	0.0083719	-0.0812957	0.935298	0.935298	EPM	RPS20P2
ENSG00000221818	0.00368625	0.00736843	0.500277	0.617523	0.617523	0.00837352	1.42394	0.156215	0.156215	EPM	EBF2
ENSG00000221990	-0.00298363	0.00840935	-0.354799	0.723177	0.723177	0.00795943	-0.569403	0.5698	0.5698	EPM	EXOC3-AS1
ENSG00000223609	-0.0128462	0.0068633	-1.87172	0.0629525	0.0629525	0.00697451	-0.86063	0.390599	0.390599	EPM	HBD
ENSG00000224086	-0.000831516	0.00828134	-0.100408	0.920138	0.920138	0.00788003	0.571626	0.568296	0.568296	EPM	LL22NC03-86G7.1
ENSG00000224843	-0.00464961	0.00729215	-0.637619	0.524575	0.524575	0.00696175	-0.415746	0.678097	0.678097	EPM	LINC00240
ENSG00000225399	0.00564359	0.00810966	0.69591	0.48743	0.48743	0.00779266	0.786346	0.432711	0.432711	EPM	RP11-3B7.1
ENSG00000225733	0.0064512	0.00745649	0.86518	0.388152	0.388152	0.00850545	1.43989	0.151656	0.151656	EPM	FGD5-AS1
ENSG00000226197	0.00764276	0.00802184	0.952745	0.342064	0.342064	0.00757342	0.890923	0.374173	0.374173	EPM	RP11-536O18.1
ENSG00000226696	0.014415	0.00782866	1.84131	0.0673083	0.0673083	0.00728962	1.78763	0.0755371	0.0755371	EPM	LENG8-AS1
ENSG00000227376	0.00755845	0.00826017	0.915047	0.361455	0.361455	0.00785905	0.179589	0.85768	0.85768	EPM	FTH1P16
ENSG00000228393	0.00880077	0.0080742	1.08999	0.277253	0.277253	0.00765848	1.5705	0.118076	0.118076	EPM	LINC01004
ENSG00000228794	-0.00056973	0.00736211	-0.0773868	0.938406	0.938406	0.00813533	-0.025624	0.979586	0.979586	EPM	LINC01128
ENSG00000229689	0.00276955	0.00737689	0.375436	0.707802	0.707802	0.00697044	0.219132	0.826798	0.826798	EPM	AC009237.8
ENSG00000230124	0.0114734	0.00851246	1.34784	0.179494	0.179494	0.00855188	0.514624	0.607454	0.607454	EPM	ACBD6
ENSG00000230844	-0.000325087	0.0076471	-0.0425112	0.966141	0.966141	0.00719158	0.246892	0.805276	0.805276	EPM	ZNF674-AS1
ENSG00000231528	0.00635782	0.00746425	0.851769	0.395534	0.395534	0.00720379	0.674395	0.500935	0.500935	EPM	FAM225A
ENSG00000232018	-0.0100406	0.00803484	-1.24963	0.213142	0.213142	0.00812033	-0.192644	0.847458	0.847458	EPM	AL132709.8
ENSG00000232611	-0.00279438	0.00860047	-0.32491	0.745646	0.745646	0.00841443	-0.296269	0.76737	0.76737	EPM	RP11-1114A5.4
ENSG00000233038	-0.00480622	0.00735707	-0.653279	0.514454	0.514454	0.00702559	0.210666	0.833389	0.833389	EPM	AC011899.9
ENSG00000233608	-0.00393932	0.00711169	-0.553922	0.580356	0.580356	0.00846971	-0.236016	0.813692	0.813692	EPM	TWIST2
ENSG00000234161	0.00505163	0.00746217	0.676966	0.499342	0.499342	0.00711815	1.21993	0.224104	0.224104	EPM	PABPC5-AS1
ENSG00000234741	-0.00156813	0.0058274	-0.269095	0.788181	0.788181	0.00792616	-1.57583	0.116841	0.116841	EPM	GAS5
ENSG00000235194	0.00886785	0.00910512	0.973941	0.331461	0.331461	0.00857893	0.76768	0.443694	0.443694	EPM	PPP1R3E
ENSG00000235609	-0.00499171	0.00785522	-0.635465	0.525975	0.525975	0.00798169	-0.396424	0.692267	0.692267	EPM	AF127936.9
ENSG00000236287	0.0099148	0.00845303	1.17293	0.242455	0.242455	0.00863036	1.10275	0.271622	0.271622	EPM	ZBED5
ENSG00000236859	-0.00636791	0.00875814	-0.727084	0.468169	0.468169	0.00849319	0.127334	0.89882	0.89882	EPM	NIFK-AS1
ENSG00000237476	0.0168011	0.00708425	2.37161	0.018823	0.018823	0.00678649	2.44436	0.0154854	0.0154854	EPM	XXbac-B135H6.15
ENSG00000238005	-0.0135791	0.00727693	-1.86605	0.0637475	0.0637475	0.00700999	-2.05539	0.0413021	0.0413021	EPM	RP11-443B7.1
ENSG00000239280	-0.00146514	0.00738594	-0.198369	0.842992	0.842992	0.00711892	0.133401	0.894027	0.894027	EPM	RP11-271C24.3
ENSG00000239883	0.00610343	0.00780753	0.781736	0.435451	0.435451	0.00757885	1.43204	0.153886	0.153886	EPM	PARGP1
ENSG00000240376	-0.000375189	0.00871043	-0.0430735	0.965693	0.965693	0.00853204	-1.00377	0.316852	0.316852	EPM	RP11-36C20.1
ENSG00000240875	-0.0114083	0.00811221	-1.40632	0.161445	0.161445	0.00771396	-1.26043	0.209166	0.209166	EPM	LINC00886
ENSG00000241553	-0.00869774	0.00869427	-1.0004	0.318531	0.318531	0.00866356	-0.672794	0.501951	0.501951	EPM	ARPC4
ENSG00000242170	-0.00550211	0.00693713	-0.793139	0.428796	0.428796	0.00670903	-0.733286	0.464348	0.464348	EPM	RN7SL329P
ENSG00000242829	0.0050093	0.00730578	0.685663	0.493854	0.493854	0.0071526	1.37175	0.171866	0.171866	EPM	RPS26P21
ENSG00000243646	-0.00456644	0.00927664	-0.492252	0.623173	0.623173	0.00874814	-0.718617	0.473319	0.473319	EPM	IL10RB
ENSG00000244165	0.0044706	0.00757199	0.590412	0.555694	0.555694	0.00746732	0.379266	0.704943	0.704943	EPM	P2RY11
ENSG00000244687	-0.0128811	0.00744707	-1.72968	0.0854915	0.0854915	0.00720247	-1.54421	0.124315	0.124315	EPM	UBE2V1
ENSG00000245750	-0.000809021	0.00656999	-0.123139	0.902142	0.902142	0.00686889	-0.609165	0.543192	0.543192	EPM	DRAIC
ENSG00000246560	-0.00358677	0.00757926	-0.473235	0.636649	0.636649	0.00720071	-0.690764	0.490614	0.490614	EPM	RP11-10L12.4
ENSG00000247373	0.00848837	0.00795658	1.06684	0.28755	0.28755	0.0074664	0.760154	0.448168	0.448168	EPM	RP11-486O12.2
ENSG00000248019	-0.00142081	0.00800595	-0.17747	0.859349	0.859349	0.00760953	0.0218911	0.982559	0.982559	EPM	FAM13A-AS1
ENSG00000248866	0.00457188	0.0079245	0.57693	0.564745	0.564745	0.007508	0.550825	0.582445	0.582445	EPM	USP46-AS1
ENSG00000249915	0.00466892	0.00882615	0.528987	0.5975	0.5975	0.00877302	-0.663261	0.508021	0.508021	EPM	PDCD6
ENSG00000250486	0.000226118	0.00758934	0.0297942	0.976266	0.976266	0.00717696	-0.180825	0.856711	0.856711	EPM	FAM218A
ENSG00000251141	-0.0120856	0.00798082	-1.51433	0.131789	0.131789	0.00793807	-1.42667	0.155426	0.155426	EPM	RP11-53O19.1
ENSG00000251669	-0.000321713	0.00719102	-0.0447381	0.964368	0.964368	0.00689268	-0.130206	0.896551	0.896551	EPM	FAM86EP
ENSG00000253305	-0.00630523	0.00807216	-0.781109	0.435819	0.435819	0.00776345	0.158421	0.874304	0.874304	EPM	PCDHGB6
ENSG00000253738	0.0157395	0.0083371	1.88789	0.0607346	0.0607346	0.00850209	3.15886	0.00186117	0.00186117	EPM	OTUD6B-AS1
ENSG00000254473	0.00542766	0.0069868	0.776845	0.438323	0.438323	0.00668883	0.415514	0.678266	0.678266	EPM	RP11-522I20.3
ENSG00000254999	0.00891942	0.00772616	1.15444	0.249929	0.249929	0.00870609	0.526136	0.599449	0.599449	EPM	BRK1
ENSG00000255468	-0.0111608	0.00722608	-1.54452	0.124312	0.124312	0.00677857	-1.32839	0.185749	0.185749	EPM	RP11-867G23.8
ENSG00000256073	0.0131585	0.00834294	1.5772	0.116597	0.116597	0.00792435	1.15523	0.249544	0.249544	EPM	URB1-AS1
ENSG00000256771	-0.00489117	0.00838753	-0.583147	0.560562	0.560562	0.00843837	-1.05089	0.294735	0.294735	EPM	ZNF253
ENSG00000257556	0.0143099	0.00768065	1.86311	0.0641612	0.0641612	0.00726403	2.1492	0.0329689	0.0329689	EPM	RP11-44N21.1
ENSG00000258376	0.00553637	0.00795581	0.69589	0.487443	0.487443	0.00742839	0.817467	0.414754	0.414754	EPM	RP4-647C14.2
ENSG00000258920	0.0027406	0.00848539	0.322979	0.747106	0.747106	0.00826619	-0.0504296	0.959837	0.959837	EPM	FOXN3-AS1
ENSG00000259562	-0.00818838	0.00737878	-1.10972	0.268678	0.268678	0.00709114	-0.830154	0.407564	0.407564	EPM	RP11-762H8.2
ENSG00000259969	-0.0183054	0.00777545	-2.35426	0.0196949	0.0196949	0.00739062	-1.82155	0.0702015	0.0702015	EPM	RP11-999E24.3
ENSG00000260260	0.000801315	0.00689967	0.116138	0.907679	0.907679	0.00843747	-1.14956	0.251868	0.251868	EPM	SNHG19
ENSG00000260589	0.00317291	0.00733034	0.432846	0.665672	0.665672	0.00714068	0.352977	0.724524	0.724524	EPM	STAM-AS1
ENSG00000260992	0.0065245	0.00742872	0.878281	0.381024	0.381024	0.00716859	1.24273	0.2156	0.2156	EPM	DOCK9-AS2
ENSG00000261236	-0.0103849	0.00862451	-1.20411	0.230211	0.230211	0.0083465	-1.55886	0.120806	0.120806	EPM	BOP1
ENSG00000261534	-0.00492919	0.00778906	-0.632835	0.527687	0.527687	0.0074052	-0.322297	0.747606	0.747606	EPM	RP11-244O19.1
ENSG00000261889	0.00474013	0.00827217	0.573021	0.567383	0.567383	0.00796557	0.784327	0.433891	0.433891	EPM	RP11-473M20.16
ENSG00000262621	0.00187365	0.00734737	0.255009	0.799022	0.799022	0.00700716	0.516392	0.606221	0.606221	EPM	LA16c-306E5.2
ENSG00000263528	-0.00793482	0.00768159	-1.03297	0.303079	0.303079	0.00738378	-0.858795	0.391608	0.391608	EPM	IKBKE
ENSG00000264635	-0.00715708	0.00814605	-0.878596	0.380853	0.380853	0.00776831	-0.383793	0.70159	0.70159	EPM	RP11-769O8.3
ENSG00000266074	-6.49942e-05	0.0089303	-0.00727794	0.994202	0.994202	0.00857785	0.138136	0.890289	0.890289	EPM	BAHCC1
ENSG00000266916	-0.0087424	0.00715362	-1.22209	0.223354	0.223354	0.00686848	-1.48479	0.139368	0.139368	EPM	ZNF793-AS1
ENSG00000267296	-0.000401434	0.00796285	-0.0504133	0.959852	0.959852	0.00785959	0.186938	0.851922	0.851922	EPM	CEBPA-AS1
ENSG00000267653	-0.00160791	0.00675165	-0.238151	0.812049	0.812049	0.00718691	-0.185823	0.852796	0.852796	EPM	RP1-193H18.3
ENSG00000268439	-0.0144318	0.00736731	-1.9589	0.051751	0.051751	0.00710441	-1.49581	0.136474	0.136474	EPM	RP3-461F17.3
ENSG00000269343	0.00399901	0.00894785	0.446924	0.655496	0.655496	0.00846925	0.392538	0.69513	0.69513	EPM	ZNF587B
ENSG00000269936	-0.00285095	0.00856548	-0.332842	0.739661	0.739661	0.00866961	0.163329	0.870445	0.870445	EPM	RP11-394O4.5
ENSG00000270344	-0.0020669	0.00828643	-0.249432	0.803326	0.803326	0.00831826	-0.440212	0.660318	0.660318	EPM	RP11-734K2.4
ENSG00000270959	0.0199126	0.00828736	2.40277	0.0173419	0.0173419	0.00796444	2.67511	0.00816703	0.00816703	EPM	LPP-AS2
ENSG00000271452	-0.00872116	0.00776771	-1.12275	0.263119	0.263119	0.00741594	-1.44539	0.150107	0.150107	EPM	RP11-342K6.2
ENSG00000271917	0.000112468	0.00802382	0.0140167	0.988833	0.988833	0.00818472	0.607858	0.544056	0.544056	EPM	RP11-506O24.2
ENSG00000272288	0.00214185	0.00831287	0.257655	0.796983	0.796983	0.00820082	-0.00714634	0.994306	0.994306	EPM	RP11-140K17.3
ENSG00000272578	0.00632027	0.00822211	0.768692	0.443136	0.443136	0.00794208	0.987777	0.324603	0.324603	EPM	AP000347.2
ENSG00000272779	-0.00467191	0.00772662	-0.604652	0.546212	0.546212	0.00737342	-0.390105	0.696926	0.696926	EPM	LL22NC03-80A10.6
ENSG00000272994	-0.00777527	0.00771592	-1.00769	0.315026	0.315026	0.00743465	-0.586166	0.558507	0.558507	EPM	RP11-332H14.2
ENSG00000273314	0.0141696	0.00808851	1.75182	0.0815981	0.0815981	0.0076095	1.22449	0.222385	0.222385	EPM	RP5-1136G13.2
ENSG00000273748	0.00826635	0.00841744	0.98205	0.327463	0.327463	0.00821058	1.72519	0.086229	0.086229	EPM	AL592183.1
ENSG00000274421	0.000591801	0.00735281	0.0804865	0.935944	0.935944	0.00710025	-0.150607	0.880456	0.880456	EPM	RP11-386J22.3
ENSG00000275066	0.00329191	0.00867664	0.379399	0.704862	0.704862	0.00878057	0.360935	0.718576	0.718576	EPM	SYNRG
ENSG00000275719	0.0055486	0.00807642	0.687013	0.493005	0.493005	0.0079963	1.03476	0.302184	0.302184	EPM	CTB-147N14.6
ENSG00000276449	0.00462287	0.00734928	0.629024	0.530173	0.530173	0.00748952	0.48052	0.631448	0.631448	EPM	AC004076.5
ENSG00000277072	0.00273417	0.00888807	0.307623	0.758744	0.758744	0.0084269	0.669136	0.504276	0.504276	EPM	STAG3L2
ENSG00000277737	-0.00395663	0.00674343	-0.586738	0.558153	0.558153	0.00716823	-0.855479	0.393436	0.393436	EPM	FP325317.1
ENSG00000278600	-0.0106518	0.00740157	-1.43913	0.151941	0.151941	0.0074463	-1.99503	0.0475658	0.0475658	EPM	RP11-81A1.6
ENSG00000279010	-0.0118535	0.008655	-1.36956	0.17262	0.17262	0.00844885	-1.59693	0.112055	0.112055	EPM	RP5-1039K5.19
ENSG00000279233	-0.00110383	0.00815943	-0.135283	0.892547	0.892547	0.0079738	0.221642	0.824847	0.824847	EPM	RP11-158L12.4
ENSG00000279500	-0.00153275	0.00768045	-0.199565	0.842058	0.842058	0.00734509	-0.283018	0.777492	0.777492	EPM	RP11-21K12.2
ENSG00000279765	0.0158237	0.00688646	2.2978	0.0227846	0.0227846	0.00671821	2.73159	0.00693778	0.00693778	EPM	RP11-437B10.1
ENSG00000280143	0.00459599	0.00813101	0.565242	0.57265	0.57265	0.00854851	1.62682	0.105544	0.105544	EPM	AP000892.6
ENSG00000280388	-0.00446453	0.00704414	-0.633794	0.527062	0.527062	0.00677077	-0.327361	0.74378	0.74378	EPM	RP11-229D13.3
ENSG00000281501	0.00342957	0.00840484	0.408047	0.68375	0.68375	0.00808249	0.205206	0.837646	0.837646	EPM	SEPSECS-AS1
ENSG00000000419	0.00968187	0.00886466	1.09219	0.276287	0.276287	0.00875981	0.679143	0.497929	0.497929	EPM	DPM1
ENSG00000002822	0.00708542	0.00858545	0.825283	0.410361	0.410361	0.00816453	1.31428	0.190442	0.190442	EPM	MAD1L1
ENSG00000004455	-0.00148679	0.00891377	-0.166797	0.867727	0.867727	0.00871599	-0.973041	0.331854	0.331854	EPM	AK2
ENSG00000005007	-0.0153666	0.0088335	-1.73959	0.0837312	0.0837312	0.00868773	-2.02255	0.0446167	0.0446167	EPM	UPF1
ENSG00000005379	0.00180208	0.00780513	0.230884	0.817681	0.817681	0.00813059	-0.302124	0.76291	0.76291	EPM	BZRAP1
ENSG00000006025	-0.00594119	0.00769422	-0.772162	0.441084	0.441084	0.00747752	-0.190576	0.849075	0.849075	EPM	OSBPL7
ENSG00000006607	-0.00174674	0.00878984	-0.198723	0.842716	0.842716	0.00863298	-0.514989	0.6072	0.6072	EPM	FARP2
ENSG00000007174	0.00525899	0.00732999	0.717462	0.474068	0.474068	0.00697594	0.583548	0.560263	0.560263	EPM	DNAH9
ENSG00000008083	-0.0049065	0.00812864	-0.603606	0.546905	0.546905	0.00858169	-0.745256	0.4571	0.4571	EPM	JARID2
ENSG00000008735	-0.00339889	0.0070761	-0.480333	0.631604	0.631604	0.00705678	-0.503208	0.61544	0.61544	EPM	MAPK8IP2
ENSG00000010244	-0.00428096	0.0079242	-0.540239	0.589735	0.589735	0.00849144	-0.363178	0.716903	0.716903	EPM	ZNF207
ENSG00000010932	-0.00213505	0.00799751	-0.266964	0.789818	0.789818	0.00856631	-0.0343782	0.972614	0.972614	EPM	FMO1
ENSG00000011422	-0.000722812	0.00856005	-0.0844402	0.932805	0.932805	0.00839991	0.534757	0.593485	0.593485	EPM	PLAUR
ENSG00000013016	-0.0113096	0.00782867	-1.44464	0.150388	0.150388	0.00826917	-1.13132	0.259442	0.259442	EPM	EHD3
ENSG00000014123	-0.00224674	0.00939193	-0.23922	0.811221	0.811221	0.00879114	-0.0592021	0.952858	0.952858	EPM	UFL1
ENSG00000017427	-0.0187485	0.00658629	-2.84659	0.00496017	0.00496017	0.00869113	-1.89385	0.0598673	0.0598673	EPM	IGF1
ENSG00000020129	-0.0048062	0.00880959	-0.545564	0.586077	0.586077	0.00866162	-0.00518963	0.995865	0.995865	EPM	NCDN
ENSG00000023041	0.00759208	0.00921306	0.824057	0.411055	0.411055	0.00869363	1.09921	0.273159	0.273159	EPM	ZDHHC6
ENSG00000025156	0.000250674	0.00864694	0.02899	0.976906	0.976906	0.00852098	0.00328588	0.997382	0.997382	EPM	HSF2
ENSG00000028116	-0.0074591	0.00887989	-0.839999	0.402082	0.402082	0.00868403	-0.279074	0.780512	0.780512	EPM	VRK2
ENSG00000031691	0.0185122	0.00858932	2.15526	0.0325398	0.0325398	0.00846183	2.55344	0.0115052	0.0115052	EPM	CENPQ
ENSG00000034510	0.00311216	0.00692249	0.449571	0.653589	0.653589	0.00854044	-0.0874984	0.930374	0.930374	EPM	TMSB10
ENSG00000037042	-0.0048616	0.00870083	-0.558751	0.577063	0.577063	0.00846097	-0.260191	0.795017	0.795017	EPM	TUBG2
ENSG00000039139	-0.00753638	0.00756277	-0.99651	0.32041	0.32041	0.00811811	-0.642044	0.521671	0.521671	EPM	DNAH5
ENSG00000041988	-0.00425106	0.00901377	-0.471619	0.6378	0.6378	0.00853234	-0.873264	0.383696	0.383696	EPM	THAP3
ENSG00000044524	-0.00350015	0.00764947	-0.457568	0.647843	0.647843	0.00767815	0.400472	0.689289	0.689289	EPM	EPHA3
ENSG00000047634	-0.013901	0.00909598	-1.52826	0.128295	0.128295	0.00854937	-1.20666	0.229163	0.229163	EPM	SCML1
ENSG00000048991	0.00544698	0.00877147	0.620989	0.535434	0.535434	0.00870242	0.791153	0.429908	0.429908	EPM	R3HDM1
ENSG00000050130	0.00914322	0.00907197	1.00785	0.314949	0.314949	0.00869667	0.331585	0.740593	0.740593	EPM	JKAMP
ENSG00000051825	-0.014275	0.0084499	-1.68937	0.0929701	0.0929701	0.00842759	-2.03868	0.0429607	0.0429607	EPM	MPHOSPH9
ENSG00000054118	0.00970643	0.00916683	1.05886	0.291155	0.291155	0.00869837	0.715092	0.475489	0.475489	EPM	THRAP3
ENSG00000055130	0.00780092	0.00826483	0.94387	0.346568	0.346568	0.00864769	1.24554	0.214569	0.214569	EPM	CUL1
ENSG00000057252	0.00164476	0.00936231	0.175679	0.860754	0.860754	0.00873652	0.12275	0.902444	0.902444	EPM	SOAT1
ENSG00000058799	0.011698	0.00889891	1.31455	0.190423	0.190423	0.00856192	0.708995	0.479255	0.479255	EPM	YIPF1
ENSG00000060642	0.0105907	0.00891962	1.18734	0.236739	0.236739	0.00836202	1.26869	0.206207	0.206207	EPM	PIGV
ENSG00000062370	0.0041865	0.00863598	0.484774	0.628457	0.628457	0.00821343	0.943645	0.34663	0.34663	EPM	ZNF112
ENSG00000063660	0.00571078	0.00854025	0.668691	0.504594	0.504594	0.00850745	1.12527	0.261988	0.261988	EPM	GPC1
ENSG00000064601	0.00111227	0.00723934	0.153643	0.878073	0.878073	0.00817127	0.92838	0.354468	0.354468	EPM	CTSA
ENSG00000065029	0.00326638	0.00931347	0.350716	0.726233	0.726233	0.00872337	0.0110843	0.991169	0.991169	EPM	ZNF76
ENSG00000065491	-0.0115069	0.00884606	-1.30079	0.195079	0.195079	0.00845631	-1.24459	0.214918	0.214918	EPM	TBC1D22B
ENSG00000065923	-0.00196873	0.00617738	-0.3187	0.750343	0.750343	0.00822158	-0.991594	0.322741	0.322741	EPM	SLC9A7
ENSG00000066455	-0.00947819	0.00855043	-1.1085	0.269201	0.269201	0.0085059	-0.771318	0.441541	0.441541	EPM	GOLGA5
ENSG00000067141	-0.0282318	0.00698166	-4.04371	7.94604e-05	7.94604e-05	0.00810675	-3.42265	0.000769441	0.000769441	EPM	NEO1
ENSG00000067836	-0.0113622	0.00772578	-1.47068	0.143215	0.143215	0.00802963	-1.15626	0.249126	0.249126	EPM	ROGDI
ENSG00000068438	0.0104206	0.00896004	1.16301	0.246446	0.246446	0.0084184	1.03458	0.302271	0.302271	EPM	FTSJ1
ENSG00000069188	0.00796728	0.00721605	1.10411	0.271098	0.271098	0.00759812	0.337824	0.735894	0.735894	EPM	SDK2
ENSG00000069998	-0.00543839	0.00852543	-0.637902	0.524391	0.524391	0.00861073	-1.11811	0.265026	0.265026	EPM	CECR5
ENSG00000070476	-0.000656071	0.00925572	-0.0708827	0.943574	0.943574	0.00863628	0.0688783	0.945164	0.945164	EPM	ZXDC
ENSG00000070961	-0.0172141	0.00758395	-2.26981	0.0244679	0.0244679	0.00833437	-1.20537	0.22966	0.22966	EPM	ATP2B1
ENSG00000071859	0.000595556	0.0082985	0.0717668	0.942871	0.942871	0.00863889	-0.077208	0.938545	0.938545	EPM	FAM50A
ENSG00000072364	-0.0114871	0.00899949	-1.27641	0.203541	0.203541	0.00868574	-1.32897	0.185557	0.185557	EPM	AFF4
ENSG00000072858	-0.00646519	0.00736706	-0.87758	0.381403	0.381403	0.00743987	-0.70329	0.482794	0.482794	EPM	SIDT1
ENSG00000073614	-0.00554127	0.00878275	-0.630926	0.528931	0.528931	0.00870729	-0.408099	0.683691	0.683691	EPM	KDM5A
ENSG00000074370	0.00371673	0.00823767	0.451187	0.652426	0.652426	0.00786776	0.817438	0.414771	0.414771	EPM	ATP2A3
ENSG00000075131	-0.00554236	0.00843543	-0.657034	0.512043	0.512043	0.00788974	-0.622742	0.534251	0.534251	EPM	TIPIN
ENSG00000075420	-0.0225908	0.00809056	-2.79224	0.00583062	0.00583062	0.00861373	-1.9115	0.0575471	0.0575471	EPM	FNDC3B
ENSG00000076067	-0.00411257	0.0089901	-0.457455	0.647925	0.647925	0.00867013	-0.367896	0.713388	0.713388	EPM	RBMS2
ENSG00000076770	0.00513685	0.00830181	0.618763	0.536896	0.536896	0.00862626	0.863773	0.388875	0.388875	EPM	MBNL3
ENSG00000077279	-0.0280614	0.00645402	-4.34789	2.35471e-05	2.35471e-05	0.00715465	-4.19529	4.29357e-05	4.29357e-05	EPM	DCX
ENSG00000078061	0.00758836	0.00895383	0.8475	0.397901	0.397901	0.00858472	0.396522	0.692195	0.692195	EPM	ARAF
ENSG00000078618	0.0057795	0.00862596	0.670013	0.503753	0.503753	0.0087537	0.999576	0.318872	0.318872	EPM	NRDC
ENSG00000079263	0.007464	0.00768501	0.971241	0.3328	0.3328	0.00764987	0.882982	0.378437	0.378437	EPM	SP140
ENSG00000079841	-0.000457329	0.00818421	-0.0558794	0.955503	0.955503	0.00825886	-0.10113	0.919561	0.919561	EPM	RIMS1
ENSG00000080815	-0.00135535	0.00927635	-0.146108	0.884008	0.884008	0.00874738	0.100203	0.920296	0.920296	EPM	PSEN1
ENSG00000081237	-0.00767995	0.00845612	-0.908213	0.365044	0.365044	0.0087688	0.632641	0.52778	0.52778	EPM	PTPRC
ENSG00000082074	0.000166806	0.00884264	0.0188639	0.984972	0.984972	0.0087808	0.603272	0.547096	0.547096	EPM	FYB
ENSG00000082805	0.00323089	0.00837983	0.385556	0.700305	0.700305	0.00869254	1.65404	0.099881	0.099881	EPM	ERC1
ENSG00000083720	0.00863541	0.00799152	1.08057	0.281409	0.281409	0.00865361	0.951153	0.342816	0.342816	EPM	OXCT1
ENSG00000084112	0.00317834	0.00850549	0.373681	0.709105	0.709105	0.00858619	1.21402	0.226348	0.226348	EPM	SSH1
ENSG00000085185	-0.00813626	0.00881312	-0.923198	0.357205	0.357205	0.00856115	-0.333684	0.739011	0.739011	EPM	BCORL1
ENSG00000085721	-0.0096499	0.00893455	-1.08007	0.281634	0.281634	0.0087294	-1.59315	0.112901	0.112901	EPM	RRN3
ENSG00000086232	-0.0129529	0.00898156	-1.44217	0.151083	0.151083	0.00866289	-1.57588	0.11683	0.11683	EPM	EIF2AK1
ENSG00000087074	0.0114292	0.00844819	1.35286	0.177886	0.177886	0.00850533	2.57044	0.0109752	0.0109752	EPM	PPP1R15A
ENSG00000087299	-0.00478051	0.00891659	-0.536137	0.59256	0.59256	0.00849185	-0.865358	0.388007	0.388007	EPM	L2HGDH
ENSG00000088205	0.00373145	0.00883688	0.422259	0.673367	0.673367	0.00861562	-0.480417	0.631521	0.631521	EPM	DDX18
ENSG00000088826	-0.00439165	0.00824378	-0.532722	0.594917	0.594917	0.00775348	-0.476559	0.634261	0.634261	EPM	SMOX
ENSG00000089050	-0.00454128	0.0092654	-0.490133	0.624668	0.624668	0.00869949	-0.668773	0.504507	0.504507	EPM	RBBP9
ENSG00000089327	0.0133219	0.00870218	1.53087	0.127648	0.127648	0.0083227	2.16439	0.0317668	0.0317668	EPM	FXYD5
ENSG00000090054	0.00670871	0.00893894	0.750504	0.453982	0.453982	0.00854601	1.14225	0.254886	0.254886	EPM	SPTLC1
ENSG00000090565	0.00668361	0.00838067	0.797503	0.426265	0.426265	0.00828978	0.701007	0.484214	0.484214	EPM	RAB11FIP3
ENSG00000091073	-0.000243116	0.0083768	-0.0290225	0.97688	0.97688	0.00841967	0.732139	0.465047	0.465047	EPM	DTX2
ENSG00000091592	2.74601e-05	0.00888159	0.00309179	0.997537	0.997537	0.00862243	0.789333	0.430967	0.430967	EPM	NLRP1
ENSG00000092140	-0.00751784	0.0090331	-0.832256	0.406425	0.406425	0.00875208	-0.879563	0.380282	0.380282	EPM	G2E3
ENSG00000092929	0.00932245	0.00767659	1.2144	0.22627	0.22627	0.00759065	1.0913	0.276618	0.276618	EPM	UNC13D
ENSG00000094975	-0.00893116	0.00886377	-1.0076	0.315069	0.315069	0.00868947	-0.853682	0.394428	0.394428	EPM	SUCO
ENSG00000095627	-0.00236489	0.00730725	-0.323636	0.746609	0.746609	0.00708215	0.0296915	0.976346	0.976346	EPM	TDRD1
ENSG00000096717	0.0021002	0.00927069	0.226542	0.82105	0.82105	0.00878674	0.313703	0.754114	0.754114	EPM	SIRT1
ENSG00000099308	0.00974299	0.00836325	1.16498	0.245652	0.245652	0.00814499	1.493	0.137207	0.137207	EPM	MAST3
ENSG00000099817	-0.00503806	0.00648633	-0.77672	0.438397	0.438397	0.00828473	-0.514435	0.607586	0.607586	EPM	POLR2E
ENSG00000099960	0.00473034	0.00711797	0.664563	0.507225	0.507225	0.00683758	1.3172	0.189463	0.189463	EPM	SLC7A4
ENSG00000100056	8.94236e-05	0.00878295	0.0101815	0.991888	0.991888	0.00824982	0.0129447	0.989686	0.989686	EPM	DGCR14
ENSG00000100138	-0.0142457	0.0085659	-1.66307	0.0981306	0.0981306	0.00866889	-2.24045	0.0262985	0.0262985	EPM	SNU13
ENSG00000100226	0.0126685	0.00880139	1.43937	0.151874	0.151874	0.00857675	1.69386	0.0920406	0.0920406	EPM	GTPBP1
ENSG00000100292	0.00735613	0.00739396	0.994884	0.321199	0.321199	0.00807474	1.85948	0.0646099	0.0646099	EPM	HMOX1
ENSG00000100344	0.00234702	0.00650969	0.360542	0.718887	0.718887	0.00795921	0.25032	0.802629	0.802629	EPM	PNPLA3
ENSG00000100395	-0.00644804	0.00908714	-0.709579	0.478932	0.478932	0.00869305	-0.413463	0.679765	0.679765	EPM	L3MBTL2
ENSG00000100462	-0.0079628	0.00810444	-0.982523	0.327231	0.327231	0.00846069	-1.82657	0.069439	0.069439	EPM	PRMT5
ENSG00000100578	-0.0141436	0.00883468	-1.60092	0.11124	0.11124	0.00875277	-0.707491	0.480187	0.480187	EPM	KIAA0586
ENSG00000100664	0.0082719	0.0084905	0.974254	0.331307	0.331307	0.00864739	-0.030506	0.975698	0.975698	EPM	EIF5
ENSG00000100836	0.0170619	0.00902096	1.89137	0.0602661	0.0602661	0.0086587	1.59094	0.113398	0.113398	EPM	PABPN1
ENSG00000100949	0.00436229	0.00847329	0.514828	0.607338	0.607338	0.00812087	-0.046097	0.963285	0.963285	EPM	RABGGTA
ENSG00000101096	0.0187588	0.00824218	2.27595	0.0240897	0.0240897	0.00851051	3.28506	0.00122789	0.00122789	EPM	NFATC2
ENSG00000101190	0.00956915	0.00907315	1.05467	0.293066	0.293066	0.00862676	0.860168	0.390854	0.390854	EPM	TCFL5
ENSG00000101298	-0.00217052	0.00812261	-0.26722	0.789622	0.789622	0.00760515	-0.0312831	0.975079	0.975079	EPM	SNPH
ENSG00000101391	-0.00839068	0.00892342	-0.940299	0.348391	0.348391	0.00850121	-1.13815	0.256587	0.256587	EPM	CDK5RAP1
ENSG00000101542	0.00938068	0.00672592	1.39471	0.164914	0.164914	0.00733789	0.543361	0.587561	0.587561	EPM	CDH20
ENSG00000101782	-0.00430787	0.00858722	-0.50166	0.616552	0.616552	0.00877289	0.51869	0.604621	0.604621	EPM	RIOK3
ENSG00000101945	0.0180664	0.00790129	2.28652	0.0234503	0.0234503	0.00758855	1.6264	0.105633	0.105633	EPM	SUV39H1
ENSG00000102096	0.0123119	0.00816948	1.50706	0.133639	0.133639	0.00844735	1.39052	0.166107	0.166107	EPM	PIM2
ENSG00000102265	0.00691465	0.0067917	1.0181	0.310067	0.310067	0.00864491	1.74893	0.0820265	0.0820265	EPM	TIMP1
ENSG00000102471	-0.00493913	0.00922149	-0.535611	0.592923	0.592923	0.00872381	-0.180213	0.85719	0.85719	EPM	NDFIP2
ENSG00000102780	-0.00191722	0.00863347	-0.222069	0.824525	0.824525	0.00878471	0.373037	0.709565	0.709565	EPM	DGKH
ENSG00000102908	-0.00378769	0.00853224	-0.443926	0.657657	0.657657	0.00877539	0.525303	0.600026	0.600026	EPM	NFAT5
ENSG00000103035	0.0024545	0.00903788	0.271579	0.786273	0.786273	0.00870892	0.406517	0.684851	0.684851	EPM	PSMD7
ENSG00000103168	-0.00116837	0.0091564	-0.127601	0.898614	0.898614	0.00863869	-0.476269	0.634467	0.634467	EPM	TAF1C
ENSG00000103275	0.00756605	0.00858281	0.881535	0.379266	0.379266	0.00876279	0.10673	0.915123	0.915123	EPM	UBE2I
ENSG00000103489	0.00364445	0.00869395	0.419194	0.6756	0.6756	0.00862626	-0.447757	0.654873	0.654873	EPM	XYLT1
ENSG00000103671	0.00117304	0.00928184	0.12638	0.899579	0.899579	0.00873562	0.248487	0.804044	0.804044	EPM	TRIP4
ENSG00000104093	-0.000917123	0.00875	-0.104814	0.916646	0.916646	0.00875957	0.48952	0.625076	0.625076	EPM	DMXL2
ENSG00000104313	-0.000970878	0.00715773	-0.13564	0.892265	0.892265	0.00696588	-0.423211	0.672652	0.672652	EPM	EYA1
ENSG00000104432	0.0158726	0.0075546	2.10105	0.0371025	0.0371025	0.00737131	2.90341	0.00415859	0.00415859	EPM	IL7
ENSG00000104671	0.00808683	0.00901811	0.896732	0.371122	0.371122	0.00876469	-0.168061	0.866726	0.866726	EPM	DCTN6
ENSG00000104824	-0.00652398	0.00847148	-0.770111	0.442297	0.442297	0.0086905	-0.927737	0.354801	0.354801	EPM	HNRNPL
ENSG00000104897	0.00284106	0.00882065	0.322091	0.747777	0.747777	0.00855041	0.418167	0.676329	0.676329	EPM	SF3A2
ENSG00000105053	-0.00369362	0.00914614	-0.403844	0.686832	0.686832	0.00858346	-0.193457	0.846822	0.846822	EPM	VRK3
ENSG00000105221	-0.00340283	0.00846111	-0.402174	0.688059	0.688059	0.00879088	-0.0299254	0.97616	0.97616	EPM	AKT2
ENSG00000105355	-0.0133368	0.00847728	-1.57323	0.117513	0.117513	0.00872025	-1.39192	0.165682	0.165682	EPM	PLIN3
ENSG00000105447	0.00661594	0.00896288	0.738149	0.461436	0.461436	0.0086921	0.876753	0.381802	0.381802	EPM	GRWD1
ENSG00000105612	0.00217611	0.00906215	0.240132	0.810516	0.810516	0.00861218	-0.24049	0.810227	0.810227	EPM	DNASE2
ENSG00000105707	-0.00266422	0.00739809	-0.360123	0.7192	0.7192	0.00778449	-0.724216	0.469884	0.469884	EPM	HPN
ENSG00000105829	0.00682144	0.00914356	0.746038	0.456669	0.456669	0.00870681	0.720872	0.471934	0.471934	EPM	BET1
ENSG00000105963	-0.00467389	0.00721892	-0.64745	0.518209	0.518209	0.00691731	-0.38788	0.698569	0.698569	EPM	ADAP1
ENSG00000106028	0.0116604	0.00901905	1.29287	0.197801	0.197801	0.00861001	0.696959	0.486738	0.486738	EPM	SSBP1
ENSG00000106245	0.00896376	0.00905065	0.990399	0.323378	0.323378	0.00875554	0.602522	0.547594	0.547594	EPM	BUD31
ENSG00000106397	0.0093409	0.00869038	1.07486	0.283954	0.283954	0.00863889	0.932019	0.352589	0.352589	EPM	PLOD3
ENSG00000106554	0.00224061	0.00767121	0.292081	0.770579	0.770579	0.00863073	0.00389694	0.996895	0.996895	EPM	CHCHD3
ENSG00000106683	-0.013819	0.00834366	-1.65622	0.0995106	0.0995106	0.00809444	-2.06557	0.0403179	0.0403179	EPM	LIMK1
ENSG00000106852	0.00439133	0.0084962	0.516858	0.605923	0.605923	0.00830468	0.670647	0.503315	0.503315	EPM	LHX6
ENSG00000107201	0.00269348	0.00897851	0.299992	0.764548	0.764548	0.00854581	0.339155	0.734893	0.734893	EPM	DDX58
ENSG00000107521	0.0045499	0.009156	0.496931	0.619876	0.619876	0.00878111	0.264302	0.791853	0.791853	EPM	HPS1
ENSG00000107742	-0.00738517	0.00906733	-0.814481	0.416502	0.416502	0.00855511	-0.466577	0.641373	0.641373	EPM	SPOCK2
ENSG00000107882	-0.00957252	0.0090284	-1.06027	0.290518	0.290518	0.00860568	-0.940508	0.348232	0.348232	EPM	SUFU
ENSG00000108064	0.00498514	0.00880762	0.566003	0.572134	0.572134	0.00858807	-0.112273	0.910733	0.910733	EPM	TFAM
ENSG00000108370	-8.4363e-05	0.00707988	-0.0119159	0.990507	0.990507	0.00733679	0.200163	0.841581	0.841581	EPM	RGS9
ENSG00000108479	-0.00558056	0.0084688	-0.658955	0.510811	0.510811	0.00826742	-0.390236	0.696828	0.696828	EPM	GALK1
ENSG00000108592	-0.00547915	0.00928112	-0.590354	0.555732	0.555732	0.00870903	-0.434659	0.664337	0.664337	EPM	FTSJ3
ENSG00000108788	-1.84876e-05	0.0085367	-0.00216566	0.998275	0.998275	0.00866855	-0.53797	0.59127	0.59127	EPM	MLX
ENSG00000108953	0.00448402	0.00804013	0.557704	0.577776	0.577776	0.00867189	-0.323163	0.746951	0.746951	EPM	YWHAE
ENSG00000109118	-0.0138008	0.0089457	-1.54273	0.124746	0.124746	0.00871219	-0.981331	0.327762	0.327762	EPM	PHF12
ENSG00000109472	-0.0119672	0.00756958	-1.58097	0.115734	0.115734	0.00876994	-0.0905188	0.927977	0.927977	EPM	CPE
ENSG00000109738	0.000336929	0.00818031	0.0411878	0.967194	0.967194	0.00767174	-0.004968	0.996042	0.996042	EPM	GLRB
ENSG00000109929	0.00507616	0.00881532	0.575833	0.565485	0.565485	0.00865865	0.370632	0.711352	0.711352	EPM	SC5D
ENSG00000110079	0.0141017	0.00729205	1.93384	0.0547837	0.0547837	0.00818818	2.465	0.0146497	0.0146497	EPM	MS4A4A
ENSG00000110330	-0.00434807	0.00897727	-0.484342	0.628763	0.628763	0.00878685	-0.339951	0.734294	0.734294	EPM	BIRC2
ENSG00000110628	0.00145366	0.00876636	0.165823	0.868492	0.868492	0.00838436	-0.0316192	0.974811	0.974811	EPM	SLC22A18
ENSG00000110844	0.00218081	0.00863009	0.252698	0.800805	0.800805	0.00838858	0.400652	0.689157	0.689157	EPM	PRPF40B
ENSG00000111052	0.00688159	0.00882257	0.779999	0.43647	0.43647	0.0083815	0.962189	0.33726	0.33726	EPM	LIN7A
ENSG00000111261	-0.013098	0.00877752	-1.49222	0.137484	0.137484	0.0086068	-2.21677	0.0279056	0.0279056	EPM	MANSC1
ENSG00000111404	0.00635441	0.00772012	0.823098	0.411599	0.411599	0.00819019	2.32142	0.0213972	0.0213972	EPM	RERGL
ENSG00000111642	0.00110781	0.00901154	0.122932	0.902305	0.902305	0.00878581	0.186142	0.852546	0.852546	EPM	CHD4
ENSG00000111726	0.0130567	0.00904455	1.4436	0.150682	0.150682	0.00861431	1.17276	0.242461	0.242461	EPM	CMAS
ENSG00000111846	0.00271545	0.00789242	0.344057	0.731226	0.731226	0.00846699	-0.608709	0.543493	0.543493	EPM	GCNT2
ENSG00000112033	0.00987386	0.00880673	1.12117	0.263786	0.263786	0.00840317	0.83804	0.403132	0.403132	EPM	PPARD
ENSG00000112200	-0.00173878	0.00881986	-0.197144	0.843949	0.843949	0.00874143	0.0193442	0.984588	0.984588	EPM	ZNF451
ENSG00000112306	0.00434637	0.00585409	0.742451	0.458833	0.458833	0.00794232	-1.27391	0.204356	0.204356	EPM	RPS12
ENSG00000112514	0.000836784	0.00736619	0.113598	0.90969	0.90969	0.00870312	-1.49517	0.136642	0.136642	EPM	CUTA
ENSG00000112695	-0.00113148	0.0075697	-0.149475	0.881355	0.881355	0.00872714	-1.11544	0.266164	0.266164	EPM	COX7A2
ENSG00000112877	-0.00972552	0.00774169	-1.25625	0.210738	0.210738	0.00733252	-1.19816	0.232446	0.232446	EPM	CEP72
ENSG00000113140	-0.00550508	0.00417443	-1.31876	0.189013	0.189013	0.00806984	-0.198066	0.84322	0.84322	EPM	SPARC
ENSG00000113328	0.000444041	0.00885037	0.050172	0.960044	0.960044	0.00868904	-1.21868	0.224578	0.224578	EPM	CCNG1
ENSG00000113532	0.00898117	0.0087528	1.02609	0.306298	0.306298	0.00851096	1.24545	0.214603	0.214603	EPM	ST8SIA4
ENSG00000113657	0.0253329	0.00674969	3.75319	0.000238943	0.000238943	0.00800971	5.0558	1.05874e-06	1.05874e-06	EPM	DPYSL3
ENSG00000113851	0.00764851	0.00869259	0.879888	0.380155	0.380155	0.00875938	1.04926	0.295481	0.295481	EPM	CRBN
ENSG00000114200	0.0114075	0.00775353	1.47126	0.143058	0.143058	0.00736181	1.85854	0.0647439	0.0647439	EPM	BCHE
ENSG00000114439	-0.00653555	0.00829889	-0.787521	0.432067	0.432067	0.00870005	-0.0528287	0.957928	0.957928	EPM	BBX
ENSG00000114698	0.00306882	0.00861268	0.356314	0.722045	0.722045	0.00869882	1.57883	0.116151	0.116151	EPM	PLSCR4
ENSG00000114857	0.00812371	0.0073233	1.1093	0.26886	0.26886	0.00860351	1.21558	0.225755	0.225755	EPM	NKTR
ENSG00000115084	0.0096583	0.00892477	1.08219	0.280692	0.280692	0.008638	1.15205	0.250845	0.250845	EPM	SLC35F5
ENSG00000115232	0.0012476	0.00862762	0.144605	0.885193	0.885193	0.00839376	1.02539	0.306572	0.306572	EPM	ITGA4
ENSG00000115317	0.00868701	0.00882717	0.984121	0.326446	0.326446	0.00857483	0.804739	0.422044	0.422044	EPM	HTRA2
ENSG00000115446	0.000518592	0.00912704	0.0568193	0.954755	0.954755	0.0087082	-0.608392	0.543703	0.543703	EPM	UNC50
ENSG00000115568	-0.00941301	0.00879844	-1.06985	0.286194	0.286194	0.00834089	-1.42173	0.156854	0.156854	EPM	ZNF142
ENSG00000115758	0.0148681	0.00909718	1.63436	0.104023	0.104023	0.00868909	1.39627	0.164372	0.164372	EPM	ODC1
ENSG00000115935	-0.0169636	0.00806396	-2.10364	0.0368731	0.0368731	0.00875215	-0.220589	0.825665	0.825665	EPM	WIPF1
ENSG00000116095	0.0059116	0.00904245	0.65376	0.514144	0.514144	0.00868906	0.360485	0.718912	0.718912	EPM	PLEKHA3
ENSG00000116205	-0.00715952	0.00876289	-0.817028	0.415049	0.415049	0.00852311	-0.135719	0.892196	0.892196	EPM	TCEANC2
ENSG00000116473	0.00918512	0.00896684	1.02434	0.30712	0.30712	0.00872718	1.62445	0.10605	0.10605	EPM	RAP1A
ENSG00000116670	-0.00424452	0.00902231	-0.470447	0.638635	0.638635	0.00847262	-0.388766	0.697914	0.697914	EPM	MAD2L2
ENSG00000116761	0.00524277	0.00818466	0.640561	0.522665	0.522665	0.00774047	0.299641	0.764801	0.764801	EPM	CTH
ENSG00000116918	0.0147797	0.00924242	1.59912	0.111641	0.111641	0.00870098	1.78591	0.0758164	0.0758164	EPM	TSNAX
ENSG00000117139	-0.00315266	0.00735627	-0.428568	0.668777	0.668777	0.00831266	-0.660718	0.509647	0.509647	EPM	KDM5B
ENSG00000117360	0.00276016	0.00903523	0.305489	0.760365	0.760365	0.00875455	1.20175	0.231057	0.231057	EPM	PRPF3
ENSG00000117519	0.00680675	0.00905353	0.751833	0.453185	0.453185	0.00873806	1.01344	0.312227	0.312227	EPM	CNN3
ENSG00000117643	0.023085	0.00877732	2.63008	0.00931547	0.00931547	0.00839086	3.46876	0.000655786	0.000655786	EPM	MAN1C1
ENSG00000118007	-0.000486267	0.00897039	-0.054208	0.956833	0.956833	0.00875575	0.771198	0.441612	0.441612	EPM	STAG1
ENSG00000118369	-0.00630407	0.0076347	-0.825713	0.410118	0.410118	0.00740284	0.0264105	0.97896	0.97896	EPM	USP35
ENSG00000118579	-0.00208824	0.00794432	-0.26286	0.792975	0.792975	0.0082701	-0.48289	0.629767	0.629767	EPM	MED28
ENSG00000118898	0.0239604	0.00869951	2.75422	0.00651982	0.00651982	0.00863708	2.53345	0.0121578	0.0121578	EPM	PPL
ENSG00000119185	-0.00380076	0.00518855	-0.732528	0.46485	0.46485	0.00799198	-0.239873	0.810705	0.810705	EPM	ITGB1BP1
ENSG00000119403	0.00595286	0.00902632	0.659501	0.510462	0.510462	0.0085107	1.16578	0.245262	0.245262	EPM	PHF19
ENSG00000119616	0.000724486	0.00910037	0.0796106	0.93664	0.93664	0.00872828	-0.199873	0.841808	0.841808	EPM	FCF1
ENSG00000119705	0.00054647	0.00830387	0.065809	0.947607	0.947607	0.00877298	-0.581177	0.561857	0.561857	EPM	SLIRP
ENSG00000119865	-0.000727534	0.00791138	-0.0919604	0.926837	0.926837	0.00851104	0.672017	0.502444	0.502444	EPM	CNRIP1
ENSG00000119979	0.00243458	0.00875686	0.27802	0.781333	0.781333	0.0085488	0.470925	0.638271	0.638271	EPM	FAM45A
ENSG00000120253	-0.00476973	0.00859132	-0.555179	0.579498	0.579498	0.00864934	-1.40049	0.163107	0.163107	EPM	NUP43
ENSG00000120451	0.0133672	0.00882604	1.51452	0.131741	0.131741	0.00861693	1.57311	0.11747	0.11747	EPM	SNX19
ENSG00000120688	0.0026939	0.00859463	0.31344	0.754329	0.754329	0.0086621	0.130041	0.896681	0.896681	EPM	WBP4
ENSG00000120805	0.00790872	0.00919199	0.860393	0.390777	0.390777	0.00874896	0.00616286	0.99509	0.99509	EPM	ARL1
ENSG00000120963	-0.00570804	0.00866488	-0.658756	0.510938	0.510938	0.00872273	-1.66913	0.0968499	0.0968499	EPM	ZNF706
ENSG00000121289	-0.00225489	0.00896298	-0.251578	0.801669	0.801669	0.00869489	-0.00230942	0.99816	0.99816	EPM	CEP89
ENSG00000121671	0.00237392	0.00809553	0.293238	0.769696	0.769696	0.00841769	0.857855	0.392126	0.392126	EPM	CRY2
ENSG00000121900	0.00611094	0.00828394	0.737685	0.461717	0.461717	0.00844843	0.175297	0.861046	0.861046	EPM	TMEM54
ENSG00000122188	0.00345343	0.00751159	0.459746	0.646282	0.646282	0.00737693	0.630939	0.52889	0.52889	EPM	LAX1
ENSG00000122483	-0.00469613	0.00851115	-0.551763	0.581831	0.581831	0.00870045	-0.227059	0.820639	0.820639	EPM	CCDC18
ENSG00000122678	0.0045244	0.00895503	0.505236	0.614044	0.614044	0.00851699	0.422506	0.673165	0.673165	EPM	POLM
ENSG00000122870	-0.000618634	0.00746952	-0.0828211	0.934091	0.934091	0.00872998	1.04188	0.298878	0.298878	EPM	BICC1
ENSG00000123104	-0.00789347	0.00742237	-1.06347	0.289068	0.289068	0.0085483	-0.738499	0.461184	0.461184	EPM	ITPR2
ENSG00000123268	0.00108519	0.00866775	0.125199	0.900513	0.900513	0.00862663	0.553465	0.580639	0.580639	EPM	ATF1
ENSG00000123473	0.00514005	0.00741168	0.693507	0.488932	0.488932	0.00726487	0.0302251	0.975921	0.975921	EPM	STIL
ENSG00000123700	0.000492549	0.00815792	0.0603767	0.951926	0.951926	0.00848447	0.141158	0.887905	0.887905	EPM	KCNJ2
ENSG00000124120	-0.0033928	0.00863866	-0.392746	0.694996	0.694996	0.00843251	-0.620916	0.535449	0.535449	EPM	TTPAL
ENSG00000124214	0.00957947	0.00905383	1.05806	0.291522	0.291522	0.00876321	1.054	0.293313	0.293313	EPM	STAU1
ENSG00000124370	-0.00700013	0.00892496	-0.784332	0.43393	0.43393	0.00843977	-0.253912	0.799857	0.799857	EPM	MCEE
ENSG00000124549	0.00521505	0.00828084	0.629773	0.529684	0.529684	0.00785864	0.81688	0.415089	0.415089	EPM	BTN2A3P
ENSG00000124743	0.0111128	0.00621599	1.78778	0.0755824	0.0755824	0.00804775	1.74586	0.0825598	0.0825598	EPM	KLHL31
ENSG00000124939	0.0137719	0.00742162	1.85565	0.0652248	0.0652248	0.00812816	0.943674	0.346615	0.346615	EPM	SCGB2A1
ENSG00000125351	0.00289313	0.00925274	0.312678	0.754906	0.754906	0.00879	0.258832	0.796064	0.796064	EPM	UPF3B
ENSG00000125458	0.00369617	0.00863737	0.427928	0.669242	0.669242	0.00869784	-0.145202	0.884716	0.884716	EPM	NT5C
ENSG00000125656	-0.00844535	0.00838877	-1.00674	0.31548	0.31548	0.00870135	-1.42098	0.157071	0.157071	EPM	CLPP
ENSG00000125810	-0.00408642	0.00596306	-0.685289	0.49409	0.49409	0.00841806	0.892576	0.373289	0.373289	EPM	CD93
ENSG00000125869	0.00502462	0.0065493	0.767199	0.444021	0.444021	0.00660532	0.444756	0.657036	0.657036	EPM	LAMP5
ENSG00000125991	-0.00146034	0.00822964	-0.177449	0.859366	0.859366	0.00866275	-0.975795	0.33049	0.33049	EPM	ERGIC3
ENSG00000126246	0.00500104	0.0076725	0.651813	0.515397	0.515397	0.00750724	0.355064	0.722962	0.722962	EPM	IGFLR1
ENSG00000126524	0.00816109	0.00742239	1.09952	0.273085	0.273085	0.00834279	1.29195	0.198048	0.198048	EPM	SBDS
ENSG00000126778	-0.000987608	0.0058251	-0.169544	0.865569	0.865569	0.00787703	-0.283401	0.777199	0.777199	EPM	SIX1
ENSG00000126953	0.0107249	0.00844188	1.27044	0.205655	0.205655	0.00816286	1.04683	0.296599	0.296599	EPM	TIMM8A
ENSG00000127328	0.0130428	0.00751918	1.73461	0.0846119	0.0846119	0.00860479	1.33714	0.182882	0.182882	EPM	RAB3IP
ENSG00000127533	-0.0015932	0.00803926	-0.198178	0.843142	0.843142	0.00761499	0.228101	0.81983	0.81983	EPM	F2RL3
ENSG00000127884	-0.000228736	0.00556991	-0.0410663	0.967291	0.967291	0.00815428	-0.30347	0.761886	0.761886	EPM	ECHS1
ENSG00000128039	0.00477395	0.00871402	0.547848	0.584511	0.584511	0.00868497	-0.782923	0.434713	0.434713	EPM	SRD5A3
ENSG00000128335	-0.00953357	0.00889867	-1.07135	0.285523	0.285523	0.00866782	-0.178641	0.858423	0.858423	EPM	APOL2
ENSG00000128595	0.00655948	0.00786464	0.834047	0.405418	0.405418	0.0084413	1.57603	0.116794	0.116794	EPM	CALU
ENSG00000128789	0.00779985	0.0090931	0.857776	0.392217	0.392217	0.00878883	0.142374	0.886946	0.886946	EPM	PSMG2
ENSG00000129003	0.0021231	0.00825979	0.257041	0.797456	0.797456	0.00866718	1.26064	0.20909	0.20909	EPM	VPS13C
ENSG00000129245	0.00199798	0.0086025	0.232256	0.816617	0.816617	0.00872299	0.00818006	0.993482	0.993482	EPM	FXR2
ENSG00000129480	0.0152544	0.00861296	1.77109	0.0783265	0.0783265	0.0085417	0.972197	0.332272	0.332272	EPM	DTD2
ENSG00000129682	0.000419477	0.00729985	0.0574638	0.954243	0.954243	0.00790752	-0.22876	0.819318	0.819318	EPM	FGF13
ENSG00000130066	0.00357045	0.00799664	0.446494	0.655805	0.655805	0.00854159	0.88332	0.378255	0.378255	EPM	SAT1
ENSG00000130226	0.00615539	0.00817952	0.752537	0.452763	0.452763	0.00763842	0.961323	0.337694	0.337694	EPM	DPP6
ENSG00000130349	-0.0124319	0.0090599	-1.37218	0.171803	0.171803	0.00869277	-1.71776	0.0875788	0.0875788	EPM	C6orf203
ENSG00000130559	-0.00880688	0.00883322	-0.997019	0.320164	0.320164	0.00862328	-0.549901	0.583076	0.583076	EPM	CAMSAP1
ENSG00000130707	0.00762981	0.00563696	1.35353	0.177672	0.177672	0.00843664	0.303123	0.76215	0.76215	EPM	ASS1
ENSG00000130772	0.00378073	0.00909806	0.415554	0.678258	0.678258	0.00857348	0.335505	0.737639	0.737639	EPM	MED18
ENSG00000130939	-0.0101078	0.00882306	-1.14562	0.253555	0.253555	0.00865052	-1.32048	0.18837	0.18837	EPM	UBE4B
ENSG00000131080	-0.0103621	0.0078914	-1.31309	0.190912	0.190912	0.00803418	-0.398009	0.691101	0.691101	EPM	EDA2R
ENSG00000131242	0.0047552	0.00744797	0.638456	0.524031	0.524031	0.00817687	0.0186236	0.985162	0.985162	EPM	RAB11FIP4
ENSG00000131462	-0.000436972	0.00869317	-0.0502661	0.959969	0.959969	0.00867574	-0.476966	0.633971	0.633971	EPM	TUBG1
ENSG00000131653	-0.00112714	0.00880597	-0.127998	0.898301	0.898301	0.00866636	-0.837399	0.403491	0.403491	EPM	TRAF7
ENSG00000131828	0.000520001	0.00594681	0.087442	0.930423	0.930423	0.00853067	-0.584644	0.559527	0.559527	EPM	PDHA1
ENSG00000132004	0.00121598	0.00812103	0.149732	0.881152	0.881152	0.00821891	-0.4205	0.674627	0.674627	EPM	FBXW9
ENSG00000132286	0.00805293	0.00896164	0.8986	0.37013	0.37013	0.00873397	0.892867	0.373134	0.373134	EPM	TIMM10B
ENSG00000132394	0.00116434	0.00863764	0.134799	0.892929	0.892929	0.00829961	0.202072	0.840091	0.840091	EPM	EEFSEC
ENSG00000132514	0.017699	0.00747708	2.36711	0.0190459	0.0190459	0.00766235	2.55308	0.0115168	0.0115168	EPM	CLEC10A
ENSG00000132635	-0.00473169	0.00869354	-0.544277	0.58696	0.58696	0.00864713	-0.161407	0.871956	0.871956	EPM	PCED1A
ENSG00000132780	0.0121981	0.00894761	1.36328	0.174586	0.174586	0.00864694	1.40188	0.162692	0.162692	EPM	NASP
ENSG00000132950	-0.00565669	0.00890939	-0.634913	0.526334	0.526334	0.00865977	-0.217197	0.828304	0.828304	EPM	ZMYM5
ENSG00000133103	0.0110526	0.00907204	1.21832	0.224781	0.224781	0.00849947	1.47083	0.143101	0.143101	EPM	COG6
ENSG00000133243	-0.00279777	0.00890075	-0.31433	0.753654	0.753654	0.00873621	-0.692597	0.489465	0.489465	EPM	BTBD2
ENSG00000133466	-0.00377977	0.00810693	-0.46624	0.641637	0.641637	0.0077457	-0.313329	0.754398	0.754398	EPM	C1QTNF6
ENSG00000133710	0.00377655	0.00836552	0.451443	0.652243	0.652243	0.00815483	0.156998	0.875424	0.875424	EPM	SPINK5
ENSG00000133943	0.00107885	0.00913872	0.118053	0.906164	0.906164	0.00864726	-0.292898	0.769942	0.769942	EPM	C14orf159
ENSG00000134086	0.00290808	0.00878669	0.330965	0.741076	0.741076	0.00862548	0.288987	0.772928	0.772928	EPM	VHL
ENSG00000134248	0.0104463	0.00868107	1.20334	0.230507	0.230507	0.00877851	-0.0534221	0.957456	0.957456	EPM	LAMTOR5
ENSG00000134326	-0.00368751	0.00803037	-0.459196	0.646677	0.646677	0.00763474	-0.227329	0.820429	0.820429	EPM	CMPK2
ENSG00000134480	0.00841318	0.00813415	1.0343	0.302455	0.302455	0.00869336	0.114664	0.908841	0.908841	EPM	CCNH
ENSG00000134686	-0.00299985	0.00873292	-0.343511	0.731636	0.731636	0.00878184	-0.626634	0.531702	0.531702	EPM	PHC2
ENSG00000134809	0.00576142	0.00898466	0.641251	0.522218	0.522218	0.00869106	0.0784174	0.937584	0.937584	EPM	TIMM10
ENSG00000134909	0.00130666	0.0079036	0.165325	0.868884	0.868884	0.00858707	-0.235151	0.814362	0.814362	EPM	ARHGAP32
ENSG00000135063	0.00875881	0.0070298	1.24595	0.214486	0.214486	0.00844489	0.121019	0.903813	0.903813	EPM	FAM189A2
ENSG00000135245	0.00124371	0.00711516	0.174798	0.861445	0.861445	0.00854108	0.00446838	0.99644	0.99644	EPM	HILPDA
ENSG00000135373	-0.00147413	0.00503096	-0.293011	0.769869	0.769869	0.00796284	-1.31711	0.189494	0.189494	EPM	EHF
ENSG00000135480	0.0141347	0.0055331	2.55457	0.0115041	0.0115041	0.00861206	0.746321	0.456458	0.456458	EPM	KRT7
ENSG00000135624	-0.00170108	0.00878947	-0.193536	0.846769	0.846769	0.00856156	-0.751789	0.453171	0.453171	EPM	CCT7
ENSG00000135766	0.00718953	0.00894699	0.80357	0.422761	0.422761	0.00875661	1.1294	0.260249	0.260249	EPM	EGLN1
ENSG00000135913	-0.0118986	0.00832019	-1.43008	0.154518	0.154518	0.00860902	-1.24903	0.213296	0.213296	EPM	USP37
ENSG00000135974	-0.00530256	0.00890931	-0.595171	0.552516	0.552516	0.0087337	-0.091752	0.926998	0.926998	EPM	C2orf49
ENSG00000136108	0.00726783	0.00897558	0.809733	0.419219	0.419219	0.00849893	0.882614	0.378635	0.378635	EPM	CKAP2
ENSG00000136205	0.000771076	0.00806056	0.0956604	0.923902	0.923902	0.00865684	0.277007	0.782097	0.782097	EPM	TNS3
ENSG00000136367	0.00779212	0.00824383	0.945207	0.345887	0.345887	0.00782783	0.813677	0.416917	0.416917	EPM	ZFHX2
ENSG00000136514	0.0203736	0.00812131	2.50867	0.0130496	0.0130496	0.00800832	1.90448	0.05846	0.05846	EPM	RTP4
ENSG00000136710	-0.00197948	0.00843998	-0.234536	0.81485	0.81485	0.00866157	-0.915707	0.36106	0.36106	EPM	CCDC115
ENSG00000136826	0.0142703	0.00855666	1.66774	0.0971979	0.0971979	0.00829959	2.31959	0.0214982	0.0214982	EPM	KLF4
ENSG00000136883	-0.00331184	0.0069604	-0.475812	0.634815	0.634815	0.00704823	-0.528561	0.597769	0.597769	EPM	KIF12
ENSG00000136982	0.0166611	0.00810214	2.05638	0.0412654	0.0412654	0.00759275	1.97283	0.0500632	0.0500632	EPM	DSCC1
ENSG00000137124	0.00379133	0.0087232	0.434626	0.664382	0.664382	0.00849829	0.701128	0.484138	0.484138	EPM	ALDH1B1
ENSG00000137266	-0.0112133	0.00902572	-1.24237	0.215802	0.215802	0.0085029	-0.639159	0.523541	0.523541	EPM	SLC22A23
ENSG00000137413	0.00403716	0.00869963	0.464061	0.643194	0.643194	0.00872134	0.42192	0.673592	0.673592	EPM	TAF8
ENSG00000137513	0.00115211	0.00887026	0.129885	0.89681	0.89681	0.00830529	0.272934	0.78522	0.78522	EPM	NARS2
ENSG00000137709	0.00375611	0.0068262	0.550249	0.582866	0.582866	0.00685995	0.731779	0.465266	0.465266	EPM	POU2F3
ENSG00000137809	-0.00518969	0.00850984	-0.609845	0.542774	0.542774	0.00864561	0.179178	0.858002	0.858002	EPM	ITGA11
ENSG00000137880	0.000419826	0.00858326	0.0489122	0.961046	0.961046	0.00838362	-0.333764	0.73895	0.73895	EPM	GCHFR
ENSG00000138032	-0.00652421	0.00871355	-0.748743	0.455041	0.455041	0.00878388	-0.458541	0.647123	0.647123	EPM	PPM1B
ENSG00000138131	0.00446889	0.00798626	0.559572	0.576504	0.576504	0.00814234	0.363772	0.71646	0.71646	EPM	LOXL4
ENSG00000138326	0.000642672	0.00499239	0.12873	0.897722	0.897722	0.00753316	-1.1793	0.239852	0.239852	EPM	RPS24
ENSG00000138434	-0.00458623	0.00888479	-0.516189	0.606389	0.606389	0.00876751	-0.887278	0.376127	0.376127	EPM	SSFA2
ENSG00000138615	0.0138141	0.00743212	1.8587	0.0647887	0.0647887	0.00820484	2.11328	0.0359706	0.0359706	EPM	CILP
ENSG00000138696	-0.000197451	0.00646448	-0.030544	0.975669	0.975669	0.00649494	0.464396	0.642931	0.642931	EPM	BMPR1B
ENSG00000138777	0.0113184	0.0091417	1.23811	0.217372	0.217372	0.00855339	1.02082	0.308727	0.308727	EPM	PPA2
ENSG00000139116	0.00446902	0.00881082	0.507219	0.612655	0.612655	0.00878198	-0.131414	0.895596	0.895596	EPM	KIF21A
ENSG00000139211	-0.0119795	0.00717573	-1.66945	0.0968588	0.0968588	0.0085572	-0.733562	0.464181	0.464181	EPM	AMIGO2
ENSG00000139405	0.00760671	0.00873398	0.870932	0.385012	0.385012	0.00839901	0.592792	0.554073	0.554073	EPM	RITA1
ENSG00000139624	0.00304813	0.00882263	0.345489	0.730151	0.730151	0.00855697	0.494338	0.621677	0.621677	EPM	CERS5
ENSG00000139722	0.0165451	0.00858898	1.92632	0.0557225	0.0557225	0.00844671	1.43169	0.153985	0.153985	EPM	VPS37B
ENSG00000139977	-0.00700394	0.00920564	-0.760832	0.447805	0.447805	0.00874057	-0.780519	0.436122	0.436122	EPM	NAA30
ENSG00000140265	-0.00288473	0.00908645	-0.317476	0.75127	0.75127	0.0086829	-0.705417	0.481473	0.481473	EPM	ZSCAN29
ENSG00000140395	-0.00597377	0.00858421	-0.695903	0.487435	0.487435	0.00872859	-1.60185	0.110961	0.110961	EPM	WDR61
ENSG00000140526	0.0103312	0.00875876	1.17952	0.239828	0.239828	0.00870225	1.82864	0.0691269	0.0691269	EPM	ABHD2
ENSG00000140718	-0.0154213	0.00862759	-1.78744	0.0756368	0.0756368	0.00860386	-2.80218	0.00563817	0.00563817	EPM	FTO
ENSG00000140941	0.00541483	0.00865313	0.625765	0.532303	0.532303	0.00876228	0.210742	0.83333	0.83333	EPM	MAP1LC3B
ENSG00000141034	0.00420177	0.00914498	0.459462	0.646486	0.646486	0.00864679	0.446646	0.655673	0.655673	EPM	GID4
ENSG00000141338	0.031287	0.00712771	4.38949	1.98409e-05	1.98409e-05	0.00770987	5.02703	1.20753e-06	1.20753e-06	EPM	ABCA8
ENSG00000141449	0.00150075	0.00817526	0.183572	0.854567	0.854567	0.00784367	0.622812	0.534205	0.534205	EPM	GREB1L
ENSG00000141552	-0.00675596	0.00806271	-0.837926	0.403242	0.403242	0.00874276	-1.37112	0.172063	0.172063	EPM	ANAPC11
ENSG00000141664	0.0171735	0.00906645	1.89418	0.0598895	0.0598895	0.00873561	1.48973	0.138065	0.138065	EPM	ZCCHC2
ENSG00000141965	0.00402841	0.00915542	0.440003	0.66049	0.66049	0.00869023	0.0349	0.972199	0.972199	EPM	FEM1A
ENSG00000142192	0.00129093	0.00491485	0.26266	0.793129	0.793129	0.00788264	-0.635724	0.525773	0.525773	EPM	APP
ENSG00000142512	0.00114954	0.00750172	0.153237	0.878392	0.878392	0.00736458	0.31479	0.75329	0.75329	EPM	SIGLEC10
ENSG00000142676	0.00156206	0.00608977	0.256506	0.797869	0.797869	0.00785246	-1.5551	0.121699	0.121699	EPM	RPL11
ENSG00000142937	0.00518754	0.00496473	1.04488	0.297554	0.297554	0.00784918	-0.842177	0.400819	0.400819	EPM	RPS8
ENSG00000143153	0.0173194	0.00573973	3.01746	0.00293873	0.00293873	0.00871802	1.00467	0.31642	0.31642	EPM	ATP1B1
ENSG00000143252	-0.000146909	0.00776557	-0.018918	0.984929	0.984929	0.00861748	-1.03169	0.303618	0.303618	EPM	SDHC
ENSG00000143367	0.00667859	0.00911945	0.732345	0.46496	0.46496	0.00853174	0.40001	0.689629	0.689629	EPM	TUFT1
ENSG00000143434	0.00334788	0.00850671	0.393558	0.694398	0.694398	0.00795914	0.342979	0.732019	0.732019	EPM	SEMA6C
ENSG00000143545	-0.0163568	0.00856938	-1.90875	0.0579688	0.0579688	0.00864477	-1.75117	0.0816392	0.0816392	EPM	RAB13
ENSG00000143669	-0.0011262	0.00834889	-0.134892	0.892856	0.892856	0.00844349	0.772218	0.441009	0.441009	EPM	LYST
ENSG00000143801	0.00121486	0.00839987	0.144628	0.885175	0.885175	0.00841534	0.0536794	0.957251	0.957251	EPM	PSEN2
ENSG00000143952	0.00640682	0.00910437	0.703709	0.482571	0.482571	0.00861745	0.435312	0.663864	0.663864	EPM	VPS54
ENSG00000144134	0.00752776	0.00853023	0.882481	0.378756	0.378756	0.00850728	0.606908	0.544686	0.544686	EPM	RABL2A
ENSG00000144366	0.00986696	0.00809029	1.21961	0.224294	0.224294	0.00862345	1.28959	0.198865	0.198865	EPM	GULP1
ENSG00000144567	0.00064149	0.0091401	0.0701841	0.944129	0.944129	0.00875817	-0.794986	0.42768	0.42768	EPM	FAM134A
ENSG00000144712	0.0170007	0.00763934	2.22542	0.0273608	0.0273608	0.00728465	2.6387	0.00906021	0.00906021	EPM	CAND2
ENSG00000144857	0.00235083	0.00795832	0.295393	0.768052	0.768052	0.00874555	0.59846	0.550294	0.550294	EPM	BOC
ENSG00000145194	-0.00745376	0.00712442	-1.04623	0.296933	0.296933	0.00713411	-1.81127	0.0717843	0.0717843	EPM	ECE2
ENSG00000145365	0.0109374	0.00835997	1.30831	0.192524	0.192524	0.00848199	0.942179	0.347378	0.347378	EPM	TIFA
ENSG00000145592	0.00155566	0.00582481	0.267075	0.789733	0.789733	0.00818653	-1.4729	0.142544	0.142544	EPM	RPL37
ENSG00000145777	0.00492453	0.00798076	0.61705	0.538022	0.538022	0.00750868	0.438392	0.661634	0.661634	EPM	TSLP
ENSG00000145916	-0.0101707	0.00924515	-1.10012	0.272828	0.272828	0.00871446	-0.950597	0.343098	0.343098	EPM	RMND5B
ENSG00000146094	-0.00526104	0.00866552	-0.607123	0.544575	0.544575	0.00845805	0.041136	0.967234	0.967234	EPM	DOK3
ENSG00000146374	0.00244706	0.00855682	0.285977	0.775242	0.775242	0.00853861	1.30214	0.194552	0.194552	EPM	RSPO3
ENSG00000146576	0.00937007	0.00888501	1.05459	0.293099	0.293099	0.00872634	0.712276	0.477226	0.477226	EPM	C7orf26
ENSG00000146834	-0.00469515	0.00883445	-0.531459	0.59579	0.59579	0.00872345	-0.777937	0.437639	0.437639	EPM	MEPCE
ENSG00000147119	0.0161837	0.00865197	1.87052	0.063121	0.063121	0.00825868	2.01568	0.0453374	0.0453374	EPM	CHST7
ENSG00000147274	0.00140047	0.00760873	0.184062	0.854183	0.854183	0.00859971	0.136694	0.891427	0.891427	EPM	RBMX
ENSG00000147526	0.00670492	0.00519484	1.29069	0.198554	0.198554	0.00785297	2.39416	0.0176974	0.0176974	EPM	TACC1
ENSG00000147687	0.00870478	0.00891825	0.976063	0.330412	0.330412	0.00868692	1.31884	0.188917	0.188917	EPM	TATDN1
ENSG00000148082	0.00861261	0.00770679	1.11754	0.265333	0.265333	0.00793661	2.17613	0.0308632	0.0308632	EPM	SHC3
ENSG00000148291	-0.00984077	0.00895065	-1.09945	0.273118	0.273118	0.00854772	-1.08432	0.27969	0.27969	EPM	SURF2
ENSG00000148399	-0.00323095	0.00908902	-0.355479	0.722669	0.722669	0.00866483	-0.04824	0.961579	0.961579	EPM	DPH7
ENSG00000148655	-0.00156613	0.00810475	-0.193236	0.847003	0.847003	0.00808383	-0.0238909	0.980966	0.980966	EPM	C10orf11
ENSG00000148842	-0.00529473	0.00821632	-0.644416	0.520169	0.520169	0.00784635	-0.471922	0.63756	0.63756	EPM	CNNM2
ENSG00000149124	0.000804143	0.00607619	0.132343	0.894868	0.894868	0.00820067	0.254645	0.799291	0.799291	EPM	GLYAT
ENSG00000149292	0.00423491	0.00881876	0.480216	0.631688	0.631688	0.00839808	0.435645	0.663622	0.663622	EPM	TTC12
ENSG00000149531	-0.000564353	0.00895095	-0.0630495	0.949801	0.949801	0.00857659	0.0586226	0.953318	0.953318	EPM	FRG1BP
ENSG00000149657	-0.00189282	0.00905225	-0.2091	0.834619	0.834619	0.00872137	-0.706341	0.4809	0.4809	EPM	LSM14B
ENSG00000150051	0.0135154	0.00732709	1.84458	0.0668292	0.0668292	0.00708033	2.45969	0.0148611	0.0148611	EPM	MKX
ENSG00000150593	-0.0106025	0.00585705	-1.8102	0.0720198	0.0720198	0.00794946	-2.2012	0.0290084	0.0290084	EPM	PDCD4
ENSG00000150787	-0.0128171	0.00900264	-1.4237	0.156355	0.156355	0.00847493	-1.58156	0.115524	0.115524	EPM	PTS
ENSG00000151135	-0.0115208	0.00878121	-1.31199	0.191284	0.191284	0.0085661	-0.647608	0.518073	0.518073	EPM	TMEM263
ENSG00000151338	-0.0012482	0.00822104	-0.15183	0.8795	0.8795	0.00854379	0.549009	0.583687	0.583687	EPM	MIPOL1
ENSG00000151498	-0.00959792	0.0091609	-1.0477	0.296253	0.296253	0.0086352	-1.35781	0.176241	0.176241	EPM	ACAD8
ENSG00000151692	0.0195175	0.00879147	2.22004	0.0277304	0.0277304	0.00856055	2.27876	0.0238689	0.0238689	EPM	RNF144A
ENSG00000151881	0.00549676	0.00861337	0.638166	0.524219	0.524219	0.00838216	0.085635	0.931853	0.931853	EPM	C5orf28
ENSG00000152128	-0.0155902	0.00787988	-1.97848	0.0494807	0.0494807	0.007365	-2.43869	0.0157225	0.0157225	EPM	TMEM163
ENSG00000152348	0.00822723	0.0090045	0.913679	0.362172	0.362172	0.00865541	0.813968	0.416751	0.416751	EPM	ATG10
ENSG00000152503	-0.0026206	0.00744579	-0.351957	0.725304	0.725304	0.0074033	-0.299619	0.764817	0.764817	EPM	TRIM36
ENSG00000152767	-0.0204822	0.00657539	-3.11498	0.00215759	0.00215759	0.0082545	-3.02107	0.00288991	0.00288991	EPM	FARP1
ENSG00000153002	0.0140402	0.00839668	1.67211	0.0963308	0.0963308	0.00796173	1.54485	0.12416	0.12416	EPM	CPB1
ENSG00000153162	0.0134085	0.00828085	1.61922	0.107243	0.107243	0.00801938	1.84299	0.066994	0.066994	EPM	BMP6
ENSG00000153395	0.000260738	0.0087842	0.0296826	0.976355	0.976355	0.00845835	0.739502	0.460576	0.460576	EPM	LPCAT1
ENSG00000153790	0.00149884	0.00832369	0.180069	0.857312	0.857312	0.00800977	0.791716	0.42958	0.42958	EPM	C7orf31
ENSG00000153982	0.00361139	0.00826727	0.43683	0.662786	0.662786	0.0080357	0.180003	0.857355	0.857355	EPM	GDPD1
ENSG00000154153	-0.0113776	0.00841899	-1.35142	0.178346	0.178346	0.00872461	-1.27542	0.203821	0.203821	EPM	FAM134B
ENSG00000154358	0.00268618	0.00762049	0.352494	0.724902	0.724902	0.00774429	0.164374	0.869624	0.869624	EPM	OBSCN
ENSG00000154655	0.000891717	0.00870728	0.102411	0.918551	0.918551	0.00833141	-0.0698078	0.944425	0.944425	EPM	L3MBTL4
ENSG00000154856	0.013009	0.00870465	1.49449	0.136891	0.136891	0.00864659	0.644918	0.519811	0.519811	EPM	APCDD1
ENSG00000155099	-0.00770689	0.00898257	-0.857982	0.392103	0.392103	0.0086609	-0.281587	0.778587	0.778587	EPM	TMEM55A
ENSG00000155367	-0.0034266	0.00746967	-0.458735	0.647007	0.647007	0.00732442	-0.501836	0.616403	0.616403	EPM	PPM1J
ENSG00000155660	-0.00991083	0.00844225	-1.17396	0.242045	0.242045	0.00862118	-1.16097	0.247211	0.247211	EPM	PDIA4
ENSG00000155906	0.00292796	0.00875988	0.334247	0.738603	0.738603	0.00847275	0.638796	0.523777	0.523777	EPM	RMND1
ENSG00000156113	0.000700148	0.00814842	0.0859245	0.931627	0.931627	0.00862827	0.826718	0.409504	0.409504	EPM	KCNMA1
ENSG00000156304	0.00626866	0.00902359	0.694697	0.488188	0.488188	0.00869201	0.709894	0.478699	0.478699	EPM	SCAF4
ENSG00000156515	0.00732738	0.008662	0.845922	0.398778	0.398778	0.00874728	0.011591	0.990765	0.990765	EPM	HK1
ENSG00000156802	-0.0184634	0.00879222	-2.09997	0.0371989	0.0371989	0.00862343	-1.63921	0.102935	0.102935	EPM	ATAD2
ENSG00000157036	-0.00311245	0.00860926	-0.361524	0.718154	0.718154	0.00836701	0.46734	0.640828	0.640828	EPM	EXOG
ENSG00000157259	0.00927783	0.00834555	1.11171	0.267823	0.267823	0.00870192	1.366	0.173662	0.173662	EPM	GATAD1
ENSG00000157540	-0.00101072	0.00890638	-0.113483	0.909781	0.909781	0.00872748	-0.189524	0.849898	0.849898	EPM	DYRK1A
ENSG00000157782	-0.00257276	0.00743372	-0.346093	0.729698	0.729698	0.00742352	-0.341398	0.733207	0.733207	EPM	CABP1
ENSG00000158019	0.00710663	0.00877473	0.809897	0.419125	0.419125	0.00851611	0.325945	0.744849	0.744849	EPM	BRE
ENSG00000158258	0.00105541	0.00662928	0.159204	0.873696	0.873696	0.00821403	0.500862	0.617087	0.617087	EPM	CLSTN2
ENSG00000158481	-0.00256085	0.00772345	-0.331568	0.740622	0.740622	0.00744153	0.427307	0.669672	0.669672	EPM	CD1C
ENSG00000158715	0.0102545	0.00759178	1.35074	0.178564	0.178564	0.00749653	1.58022	0.115831	0.115831	EPM	SLC45A3
ENSG00000158966	-0.00530893	0.00881772	-0.602075	0.547922	0.547922	0.0086644	-1.47918	0.14086	0.14086	EPM	CACHD1
ENSG00000159189	0.00913622	0.00815285	1.12062	0.264022	0.264022	0.00851627	1.81748	0.0708255	0.0708255	EPM	C1QC
ENSG00000159348	0.00997344	0.00904594	1.10253	0.27178	0.27178	0.00873729	0.935974	0.350555	0.350555	EPM	CYB5R1
ENSG00000159674	-0.0201547	0.00821695	-2.45283	0.0151777	0.0151777	0.00874523	-1.04556	0.297182	0.297182	EPM	SPON2
ENSG00000160007	-0.00698487	0.00927276	-0.753268	0.452325	0.452325	0.00877022	-0.597802	0.550732	0.550732	EPM	ARHGAP35
ENSG00000160180	-0.00753045	0.00748023	-1.00671	0.315495	0.315495	0.00863987	-0.106424	0.915365	0.915365	EPM	TFF3
ENSG00000160233	-0.0116165	0.00800217	-1.45167	0.148427	0.148427	0.0076563	-1.3077	0.192663	0.192663	EPM	LRRC3
ENSG00000160392	-0.00229887	0.00862328	-0.266589	0.790107	0.790107	0.00848276	0.0585508	0.953376	0.953376	EPM	C19orf47
ENSG00000160678	-0.00337016	0.00779557	-0.432317	0.666056	0.666056	0.00832477	-1.05078	0.294786	0.294786	EPM	S100A1
ENSG00000160799	-0.00396328	0.00921317	-0.430176	0.667609	0.667609	0.00875252	-1.19553	0.233471	0.233471	EPM	CCDC12
ENSG00000161011	-0.000307414	0.00692925	-0.0443647	0.964665	0.964665	0.00800152	-0.0269329	0.978543	0.978543	EPM	SQSTM1
ENSG00000161277	-0.0180249	0.00815204	-2.21109	0.0283559	0.0283559	0.00798529	-2.13072	0.0344854	0.0344854	EPM	THAP8
ENSG00000161653	0.0107621	0.00685016	1.57108	0.118013	0.118013	0.00725487	0.913688	0.362117	0.362117	EPM	NAGS
ENSG00000161980	0.0101662	0.00887204	1.14587	0.253452	0.253452	0.0085976	0.851149	0.39583	0.39583	EPM	POLR3K
ENSG00000162222	-0.000510003	0.00892414	-0.0571487	0.954493	0.954493	0.00867528	-0.382559	0.702503	0.702503	EPM	TTC9C
ENSG00000162396	-0.00312273	0.00849696	-0.367511	0.713692	0.713692	0.00799785	-0.665019	0.506899	0.506899	EPM	PARS2
ENSG00000162520	0.01236	0.00833669	1.48261	0.140019	0.140019	0.00838742	1.51126	0.132496	0.132496	EPM	SYNC
ENSG00000162616	0.0135783	0.00829872	1.63619	0.103639	0.103639	0.00836107	2.71074	0.00737058	0.00737058	EPM	DNAJB4
ENSG00000162714	0.00862402	0.00890106	0.968875	0.333976	0.333976	0.00843308	0.890877	0.374198	0.374198	EPM	ZNF496
ENSG00000162817	-0.00278528	0.00833792	-0.33405	0.738751	0.738751	0.00864814	-0.15522	0.876824	0.876824	EPM	C1orf115
ENSG00000162929	0.00139142	0.0082715	0.168218	0.86661	0.86661	0.00850434	0.884302	0.377726	0.377726	EPM	KIAA1841
ENSG00000163029	0.011336	0.00845574	1.34063	0.18182	0.18182	0.00866351	2.24509	0.0259933	0.0259933	EPM	SMC6
ENSG00000163141	0.000198629	0.00692962	0.0286638	0.977166	0.977166	0.00764647	-0.303725	0.761692	0.761692	EPM	BNIPL
ENSG00000163291	0.0105765	0.00844167	1.2529	0.211954	0.211954	0.00822032	1.64206	0.102343	0.102343	EPM	PAQR3
ENSG00000163393	0.00678568	0.00719184	0.943525	0.346744	0.346744	0.00700084	1.41175	0.159768	0.159768	EPM	SLC22A15
ENSG00000163492	0.00550177	0.00812186	0.677403	0.499066	0.499066	0.00808312	1.96108	0.0514299	0.0514299	EPM	CCDC141
ENSG00000163564	0.000880474	0.00776039	0.113457	0.909801	0.909801	0.00734343	0.521318	0.602793	0.602793	EPM	PYHIN1
ENSG00000163633	-0.00340138	0.00890076	-0.382145	0.702828	0.702828	0.0083951	-0.150906	0.880221	0.880221	EPM	C4orf36
ENSG00000163702	0.0144007	0.00831094	1.73274	0.0849442	0.0849442	0.00785906	1.39861	0.16367	0.16367	EPM	IL17RC
ENSG00000163795	0.000760141	0.00873622	0.0870103	0.930765	0.930765	0.00822116	-0.111387	0.911435	0.911435	EPM	ZNF513
ENSG00000163870	0.00191354	0.00877881	0.217973	0.82771	0.82771	0.00860205	0.331144	0.740925	0.740925	EPM	TPRA1
ENSG00000163933	-0.00160834	0.00876207	-0.183557	0.854578	0.854578	0.00850065	-0.369533	0.712169	0.712169	EPM	RFT1
ENSG00000164023	0.00781965	0.0086187	0.907289	0.365531	0.365531	0.00843281	1.68333	0.0940646	0.0940646	EPM	SGMS2
ENSG00000164080	0.000343066	0.00892068	0.0384573	0.969368	0.969368	0.00870049	-0.996973	0.320131	0.320131	EPM	RAD54L2
ENSG00000164128	-0.00812689	0.00711119	-1.14283	0.254706	0.254706	0.00796036	-0.728832	0.467062	0.467062	EPM	NPY1R
ENSG00000164188	-9.87782e-05	0.00707713	-0.0139574	0.98888	0.98888	0.00694625	0.277743	0.781532	0.781532	EPM	RANBP3L
ENSG00000164296	0.00659248	0.00862978	0.763923	0.445966	0.445966	0.00815831	0.451639	0.652079	0.652079	EPM	TIGD6
ENSG00000164402	0.00616028	0.00867795	0.709877	0.478747	0.478747	0.00874242	1.40823	0.160806	0.160806	EPM	SEPT8
ENSG00000164543	0.0031882	0.00881	0.361884	0.717886	0.717886	0.00861907	1.42809	0.155018	0.155018	EPM	STK17A
ENSG00000164659	0.000859857	0.00905224	0.0949883	0.924435	0.924435	0.00863261	0.756035	0.450627	0.450627	EPM	KIAA1324L
ENSG00000164761	0.0102723	0.00716452	1.43377	0.153463	0.153463	0.00703741	1.79408	0.0744975	0.0744975	EPM	TNFRSF11B
ENSG00000164897	-0.00690445	0.00893073	-0.773111	0.440524	0.440524	0.0085082	-0.78633	0.432719	0.432719	EPM	TMUB1
ENSG00000164961	0.0113177	0.00909189	1.24482	0.214902	0.214902	0.00866428	0.870495	0.385202	0.385202	EPM	KIAA0196
ENSG00000165097	-0.0105987	0.00897752	-1.18058	0.239408	0.239408	0.00843663	-1.12635	0.261534	0.261534	EPM	KDM1B
ENSG00000165188	-0.00129625	0.00669565	-0.193596	0.846722	0.846722	0.00730888	-0.0512333	0.959197	0.959197	EPM	RNF183
ENSG00000165300	0.00451732	0.00695004	0.64997	0.516584	0.516584	0.00757994	1.19108	0.235209	0.235209	EPM	SLITRK5
ENSG00000165475	0.00340317	0.00862105	0.394751	0.693518	0.693518	0.00871942	0.642449	0.521409	0.521409	EPM	CRYL1
ENSG00000165609	0.0147669	0.00892678	1.65423	0.0999159	0.0999159	0.00871117	1.22055	0.223869	0.223869	EPM	NUDT5
ENSG00000165688	0.00392673	0.00877202	0.447643	0.654978	0.654978	0.00845292	0.351285	0.72579	0.72579	EPM	PMPCA
ENSG00000165804	-0.00995586	0.00872177	-1.1415	0.25526	0.25526	0.0086542	-0.838725	0.402749	0.402749	EPM	ZNF219
ENSG00000165934	-0.00468342	0.00916549	-0.510984	0.610021	0.610021	0.00870937	-0.294819	0.768476	0.768476	EPM	CPSF2
ENSG00000166068	0.0111071	0.00905195	1.22704	0.221495	0.221495	0.00869303	1.54647	0.123768	0.123768	EPM	SPRED1
ENSG00000166170	0.0189034	0.00864371	2.18695	0.0301041	0.0301041	0.00864168	2.42789	0.0161824	0.0161824	EPM	BAG5
ENSG00000166262	0.00375394	0.0073721	0.509209	0.611262	0.611262	0.00783725	0.486235	0.627399	0.627399	EPM	FAM227B
ENSG00000166348	0.00259334	0.00823996	0.314727	0.753352	0.753352	0.00852098	-0.554832	0.579706	0.579706	EPM	USP54
ENSG00000166451	0.00532328	0.0077029	0.691074	0.490456	0.490456	0.00727978	0.281711	0.778493	0.778493	EPM	CENPN
ENSG00000166562	0.0101674	0.00770606	1.3194	0.188799	0.188799	0.00839853	0.530476	0.596443	0.596443	EPM	SEC11C
ENSG00000166762	0.00037123	0.00749653	0.0495203	0.960562	0.960562	0.00721825	-0.100322	0.920202	0.920202	EPM	CATSPER2
ENSG00000166845	0.0128064	0.00862604	1.48462	0.139486	0.139486	0.00813447	1.91	0.0577417	0.0577417	EPM	C18orf54
ENSG00000166925	-0.0089239	0.0081485	-1.09516	0.274987	0.274987	0.00838866	-1.64175	0.102408	0.102408	EPM	TSC22D4
ENSG00000167065	0.0255599	0.00854796	2.99018	0.00319972	0.00319972	0.00830944	3.12851	0.00205323	0.00205323	EPM	DUSP18
ENSG00000167182	0.00555397	0.00898671	0.61802	0.537385	0.537385	0.0086883	-0.0864781	0.931184	0.931184	EPM	SP2
ENSG00000167286	0.00704024	0.00779344	0.903354	0.367609	0.367609	0.00766165	0.814306	0.416558	0.416558	EPM	CD3D
ENSG00000167461	0.0228622	0.00913389	2.50301	0.0132525	0.0132525	0.00864085	2.24357	0.0260928	0.0260928	EPM	RAB8A
ENSG00000167552	0.0094995	0.00823415	1.15367	0.250245	0.250245	0.00866024	1.82092	0.0702977	0.0702977	EPM	TUBA1A
ENSG00000167637	-0.008154	0.00876795	-0.929978	0.353693	0.353693	0.00844766	-0.97545	0.330661	0.330661	EPM	ZNF283
ENSG00000167705	-0.00424123	0.00764941	-0.554451	0.579994	0.579994	0.00840401	-0.214107	0.830709	0.830709	EPM	RILP
ENSG00000167785	0.000247202	0.00875495	0.0282357	0.977507	0.977507	0.00827889	-0.321162	0.748464	0.748464	EPM	ZNF558
ENSG00000167962	-0.00666815	0.00897476	-0.74299	0.458507	0.458507	0.00854364	-0.40497	0.685986	0.685986	EPM	ZNF598
ENSG00000168010	-0.00173402	0.00882002	-0.196601	0.844373	0.844373	0.00868235	0.188369	0.850802	0.850802	EPM	ATG16L2
ENSG00000168101	-0.00342266	0.00893426	-0.383094	0.702126	0.702126	0.00868844	-0.562886	0.574221	0.574221	EPM	NUDT16L1
ENSG00000168259	0.00041143	0.00905361	0.0454437	0.963807	0.963807	0.00874235	0.239616	0.810903	0.810903	EPM	DNAJC7
ENSG00000168329	0.0106926	0.0076205	1.40314	0.162389	0.162389	0.00850339	0.662201	0.508699	0.508699	EPM	CX3CR1
ENSG00000168453	0.00423024	0.00821843	0.514727	0.607409	0.607409	0.00800819	-0.0650859	0.948179	0.948179	EPM	HR
ENSG00000168564	0.0138855	0.00882309	1.57376	0.11739	0.11739	0.00860823	1.66417	0.0978375	0.0978375	EPM	CDKN2AIP
ENSG00000168743	0.0162941	0.00808189	2.01612	0.0453527	0.0453527	0.00819632	2.21606	0.0279551	0.0279551	EPM	NPNT
ENSG00000168827	-0.00989173	0.00915664	-1.08028	0.281539	0.281539	0.00873101	-1.57105	0.117946	0.117946	EPM	GFM1
ENSG00000168944	-0.00270173	0.00911953	-0.296257	0.767393	0.767393	0.00865612	-0.349952	0.726789	0.726789	EPM	CEP120
ENSG00000169083	0.00217943	0.007252	0.300528	0.764139	0.764139	0.00830437	0.694884	0.488034	0.488034	EPM	AR
ENSG00000169217	-0.0155595	0.00871185	-1.78602	0.0758683	0.0758683	0.00865721	-1.82248	0.0700603	0.0700603	EPM	CD2BP2
ENSG00000169302	0.0134484	0.00718317	1.87221	0.0628843	0.0628843	0.00685993	2.59825	0.010155	0.010155	EPM	STK32A
ENSG00000169508	0.00107482	0.00859146	0.125103	0.900589	0.900589	0.00808416	0.656868	0.512114	0.512114	EPM	GPR183
ENSG00000169682	-0.00184981	0.00731208	-0.25298	0.800588	0.800588	0.00699237	-0.013719	0.98907	0.98907	EPM	SPNS1
ENSG00000169813	-0.0029819	0.00813391	-0.366601	0.71437	0.71437	0.00838815	-1.08209	0.280678	0.280678	EPM	HNRNPF
ENSG00000169946	0.0133339	0.00828394	1.60961	0.109328	0.109328	0.00831701	2.50491	0.0131465	0.0131465	EPM	ZFPM2
ENSG00000170088	0.00628786	0.00895136	0.702448	0.483355	0.483355	0.00876758	0.415598	0.678205	0.678205	EPM	TMEM192
ENSG00000170265	-0.00137916	0.00867809	-0.158924	0.873916	0.873916	0.0086506	-0.453024	0.651083	0.651083	EPM	ZNF282
ENSG00000170370	0.00527934	0.00859099	0.61452	0.539688	0.539688	0.00830242	0.979269	0.328776	0.328776	EPM	EMX2
ENSG00000170500	-0.0131682	0.00824167	-1.59775	0.111944	0.111944	0.00853192	-0.659727	0.510282	0.510282	EPM	LONRF2
ENSG00000170631	-0.00288555	0.00898156	-0.321275	0.748395	0.748395	0.00857548	-0.0471515	0.962445	0.962445	EPM	ZNF16
ENSG00000170837	-0.00313303	0.00749843	-0.417825	0.676599	0.676599	0.00800231	-0.740656	0.459878	0.459878	EPM	GPR27
ENSG00000170949	0.00178377	0.00870318	0.204956	0.83785	0.83785	0.00871031	1.04836	0.295896	0.295896	EPM	ZNF160
ENSG00000171109	-0.00511989	0.00908755	-0.563396	0.573903	0.573903	0.00878672	-0.251736	0.801536	0.801536	EPM	MFN1
ENSG00000171209	-0.00897334	0.00691021	-1.29856	0.195843	0.195843	0.00777877	-1.8058	0.0726388	0.0726388	EPM	CSN3
ENSG00000171346	-0.000732073	0.00498387	-0.146888	0.883393	0.883393	0.0083328	-1.57297	0.117501	0.117501	EPM	KRT15
ENSG00000171476	-0.000196501	0.00775565	-0.0253365	0.979816	0.979816	0.00754087	0.1536	0.878099	0.878099	EPM	HOPX
ENSG00000171621	-0.0101715	0.00821361	-1.23837	0.217275	0.217275	0.00850576	-0.8315	0.406805	0.406805	EPM	SPSB1
ENSG00000171792	0.000189388	0.00858426	0.0220623	0.982424	0.982424	0.0083134	0.198577	0.84282	0.84282	EPM	RHNO1
ENSG00000171914	-0.00312424	0.00529115	-0.590465	0.555658	0.555658	0.00830406	-0.368797	0.712718	0.712718	EPM	TLN2
ENSG00000172071	0.00110118	0.00858942	0.128202	0.898139	0.898139	0.00855043	-0.0608841	0.95152	0.95152	EPM	EIF2AK3
ENSG00000172260	0.0283673	0.00751093	3.7768	0.000218993	0.000218993	0.00784701	4.90748	2.07436e-06	2.07436e-06	EPM	NEGR1
ENSG00000172366	-0.0125755	0.00856452	-1.46833	0.143852	0.143852	0.00848439	-1.7884	0.075412	0.075412	EPM	FAM195A
ENSG00000172534	0.01085	0.00918498	1.18127	0.239135	0.239135	0.00876227	0.880127	0.379977	0.379977	EPM	HCFC1
ENSG00000172731	0.0113945	0.00805228	1.41507	0.158867	0.158867	0.00760847	1.65301	0.100092	0.100092	EPM	LRRC20
ENSG00000172888	-0.00682958	0.00886866	-0.77008	0.442315	0.442315	0.00875178	-0.328699	0.74277	0.74277	EPM	ZNF621
ENSG00000173011	0.00051146	0.00929182	0.0550441	0.956168	0.956168	0.00874946	-0.081984	0.934752	0.934752	EPM	TADA2B
ENSG00000173175	-0.00512759	0.00809958	-0.633068	0.527535	0.527535	0.00843201	-0.285872	0.775308	0.775308	EPM	ADCY5
ENSG00000173275	0.0110422	0.00874208	1.26311	0.20827	0.20827	0.00823852	1.62867	0.105151	0.105151	EPM	ZNF449
ENSG00000173457	0.00916197	0.00839926	1.09081	0.276892	0.276892	0.00867723	0.330278	0.741578	0.741578	EPM	PPP1R14B
ENSG00000173598	-0.010894	0.00872146	-1.24911	0.213332	0.213332	0.0087191	0.170089	0.865133	0.865133	EPM	NUDT4
ENSG00000173786	0.00343027	0.00889936	0.385451	0.700382	0.700382	0.00874132	-0.430595	0.667284	0.667284	EPM	CNP
ENSG00000173933	-0.00664283	0.0084028	-0.790551	0.430301	0.430301	0.00859642	-0.575305	0.565811	0.565811	EPM	RBM4
ENSG00000174136	-0.00227681	0.00901355	-0.252599	0.800882	0.800882	0.00869905	-0.495086	0.62115	0.62115	EPM	RGMB
ENSG00000174348	0.023537	0.00796872	2.95367	0.0035825	0.0035825	0.0081719	3.68819	0.000299821	0.000299821	EPM	PODN
ENSG00000174606	-0.013091	0.00830866	-1.57558	0.116971	0.116971	0.00872509	-0.973838	0.331458	0.331458	EPM	ANGEL2
ENSG00000174780	0.000499151	0.00780757	0.0639316	0.949099	0.949099	0.00848821	0.199334	0.842229	0.842229	EPM	SRP72
ENSG00000174943	-0.00162942	0.00847195	-0.192331	0.847711	0.847711	0.00806629	-0.166681	0.86781	0.86781	EPM	KCTD13
ENSG00000175110	-0.0144081	0.00880627	-1.63612	0.103655	0.103655	0.00859129	-2.23157	0.0268915	0.0268915	EPM	MRPS22
ENSG00000175264	-0.00206904	0.00803591	-0.257475	0.797122	0.797122	0.00771353	-0.518767	0.604567	0.604567	EPM	CHST1
ENSG00000175416	0.00129822	0.00829845	0.156441	0.87587	0.87587	0.00869394	0.871774	0.384506	0.384506	EPM	CLTB
ENSG00000175600	-0.0104681	0.00803865	-1.30222	0.194591	0.194591	0.0076782	-1.77381	0.0778037	0.0778037	EPM	SUGCT
ENSG00000175792	-0.00230066	0.00896301	-0.256684	0.797731	0.797731	0.00863166	-0.00413246	0.996707	0.996707	EPM	RUVBL1
ENSG00000176022	-0.00877039	0.00860966	-1.01867	0.3098	0.3098	0.00870024	-1.65404	0.0998814	0.0998814	EPM	B3GALT6
ENSG00000176194	0.00233425	0.00572819	0.407502	0.684149	0.684149	0.00827816	0.475933	0.634706	0.634706	EPM	CIDEA
ENSG00000176422	0.00045989	0.00907364	0.0506842	0.959636	0.959636	0.00851259	-0.230609	0.817884	0.817884	EPM	SPRYD4
ENSG00000176641	-0.00172703	0.0087345	-0.197725	0.843495	0.843495	0.00847269	-0.787346	0.432126	0.432126	EPM	RNF152
ENSG00000176894	-0.0164052	0.00835177	-1.96428	0.0511183	0.0511183	0.00847837	-2.65141	0.00873897	0.00873897	EPM	PXMP2
ENSG00000177045	-0.0110465	0.00895994	-1.23288	0.219312	0.219312	0.00875282	-1.02724	0.3057	0.3057	EPM	SIX5
ENSG00000177200	0.000722302	0.00878556	0.0822146	0.934572	0.934572	0.00877464	0.707377	0.480257	0.480257	EPM	CHD9
ENSG00000177425	0.00494755	0.00701653	0.705127	0.481691	0.481691	0.00832704	1.08201	0.28071	0.28071	EPM	PAWR
ENSG00000177606	-0.00486885	0.00903407	-0.538943	0.590627	0.590627	0.00877681	-0.404169	0.686573	0.686573	EPM	JUN
ENSG00000177728	0.0191179	0.00897608	2.12988	0.0346123	0.0346123	0.00859458	2.40219	0.0173256	0.0173256	EPM	TMEM94
ENSG00000177946	0.00378124	0.00919587	0.411189	0.681449	0.681449	0.00862678	0.319063	0.750053	0.750053	EPM	CENPBD1
ENSG00000178104	0.00764776	0.00830591	0.920761	0.358472	0.358472	0.00862856	1.27908	0.202534	0.202534	EPM	PDE4DIP
ENSG00000178307	0.0109929	0.0085824	1.28087	0.201974	0.201974	0.00871521	1.43895	0.151922	0.151922	EPM	TMEM11
ENSG00000178585	0.00673796	0.00857135	0.786103	0.432895	0.432895	0.00862007	-0.160513	0.872659	0.872659	EPM	CTNNBIP1
ENSG00000178821	0.00543794	0.00721854	0.753329	0.452288	0.452288	0.00680852	0.673524	0.501488	0.501488	EPM	TMEM52
ENSG00000178966	-0.0035404	0.00889705	-0.39793	0.691178	0.691178	0.00845682	-0.968593	0.334063	0.334063	EPM	RMI1
ENSG00000179104	-0.00676246	0.00840736	-0.804351	0.422311	0.422311	0.00856737	-1.28686	0.199814	0.199814	EPM	TMTC2
ENSG00000179344	0.0110831	0.00868168	1.27661	0.20347	0.20347	0.00873901	0.90661	0.365839	0.365839	EPM	HLA-DQB1
ENSG00000179598	-0.00411412	0.00835691	-0.492302	0.623137	0.623137	0.00818324	-0.828703	0.408382	0.408382	EPM	PLD6
ENSG00000179889	-0.00280686	0.00925708	-0.303212	0.762097	0.762097	0.0087178	-0.557872	0.577633	0.577633	EPM	PDXDC1
ENSG00000180035	-0.00876842	0.00829519	-1.05705	0.29198	0.29198	0.0081504	-0.763871	0.445956	0.445956	EPM	ZNF48
ENSG00000180346	0.0019683	0.00807463	0.243764	0.807706	0.807706	0.00819685	-0.867767	0.38669	0.38669	EPM	TIGD2
ENSG00000180611	0.00333864	0.00852059	0.391832	0.69567	0.69567	0.00813739	0.557939	0.577587	0.577587	EPM	MB21D2
ENSG00000180822	0.00725092	0.00898308	0.807176	0.420687	0.420687	0.0087536	0.606942	0.544663	0.544663	EPM	PSMG4
ENSG00000180979	-0.00252558	0.00890804	-0.283517	0.777124	0.777124	0.00868236	-0.34734	0.728746	0.728746	EPM	LRRC57
ENSG00000181192	0.00171839	0.00868852	0.197777	0.843455	0.843455	0.00871415	-0.498154	0.61899	0.61899	EPM	DHTKD1
ENSG00000181481	-0.00191762	0.0092194	-0.207998	0.835478	0.835478	0.00876744	0.328911	0.74261	0.74261	EPM	RNF135
ENSG00000181754	0.00458625	0.00856017	0.535766	0.592816	0.592816	0.00810369	0.801615	0.423845	0.423845	EPM	AMIGO1
ENSG00000181991	-0.00338121	0.00918448	-0.368144	0.713221	0.713221	0.00869875	-0.599167	0.549823	0.549823	EPM	MRPS11
ENSG00000182158	0.00210208	0.00901234	0.233245	0.81585	0.81585	0.00875533	-0.258248	0.796514	0.796514	EPM	CREB3L2
ENSG00000182272	-0.00434642	0.00688667	-0.631136	0.528794	0.528794	0.00740381	-0.703925	0.4824	0.4824	EPM	B4GALNT4
ENSG00000182492	0.0168997	0.00755197	2.23779	0.0265258	0.0265258	0.00803355	3.69798	0.000289289	0.000289289	EPM	BGN
ENSG00000182621	0.0130439	0.00873916	1.49258	0.137389	0.137389	0.00852152	1.37424	0.171094	0.171094	EPM	PLCB1
ENSG00000182810	0.0019027	0.00868856	0.218989	0.826919	0.826919	0.00841127	-0.711302	0.477828	0.477828	EPM	DDX28
ENSG00000182979	0.00466687	0.00857353	0.544335	0.58692	0.58692	0.0084292	-0.388676	0.697981	0.697981	EPM	MTA1
ENSG00000183111	0.00034477	0.00791238	0.0435735	0.965295	0.965295	0.00835937	-0.512497	0.608939	0.608939	EPM	ARHGEF37
ENSG00000183401	0.00232611	0.00788454	0.295022	0.768335	0.768335	0.00765929	-0.241003	0.80983	0.80983	EPM	CCDC159
ENSG00000183578	0.0145095	0.00713486	2.0336	0.0435371	0.0435371	0.00694077	3.24052	0.00142405	0.00142405	EPM	TNFAIP8L3
ENSG00000183726	0.00638896	0.00911254	0.701118	0.484183	0.484183	0.00878167	-0.0768211	0.938852	0.938852	EPM	TMEM50A
ENSG00000183844	-0.0103318	0.00627888	-1.64549	0.101706	0.101706	0.00773421	-2.32144	0.0213956	0.0213956	EPM	FAM3B
ENSG00000184076	-0.00301025	0.00625618	-0.481164	0.631015	0.631015	0.00856529	-1.32569	0.18664	0.18664	EPM	UQCR10
ENSG00000184226	0.0069976	0.00536607	1.30405	0.193971	0.193971	0.00774262	1.16833	0.244237	0.244237	EPM	PCDH9
ENSG00000184402	0.00415886	0.00892345	0.46606	0.641765	0.641765	0.0084687	-0.0320334	0.974481	0.974481	EPM	SS18L1
ENSG00000184564	-0.00346798	0.00693412	-0.500134	0.617624	0.617624	0.00741562	-0.466204	0.641639	0.641639	EPM	SLITRK6
ENSG00000184743	0.0116403	0.00736653	1.58016	0.115919	0.115919	0.00832452	1.88661	0.0608409	0.0608409	EPM	ATL3
ENSG00000184916	-0.00160329	0.00888375	-0.180474	0.856994	0.856994	0.00869545	-0.786489	0.432627	0.432627	EPM	JAG2
ENSG00000185024	-0.00884006	0.00911575	-0.969756	0.333538	0.333538	0.00861477	-0.983789	0.326555	0.326555	EPM	BRF1
ENSG00000185163	0.000626996	0.00831296	0.0754238	0.939966	0.939966	0.00854219	-0.526373	0.599285	0.599285	EPM	DDX51
ENSG00000185298	0.0137413	0.00905763	1.51709	0.13109	0.13109	0.00850902	1.42252	0.156625	0.156625	EPM	CCDC137
ENSG00000185442	-0.0156606	0.00770565	-2.03236	0.0436647	0.0436647	0.00858506	-1.94038	0.0539135	0.0539135	EPM	FAM174B
ENSG00000185567	0.0188323	0.00785596	2.39719	0.0175991	0.0175991	0.0081637	3.74224	0.000245902	0.000245902	EPM	AHNAK2
ENSG00000185697	0.00254866	0.00852191	0.299071	0.765249	0.765249	0.0081955	0.388653	0.697997	0.697997	EPM	MYBL1
ENSG00000185842	-0.0168674	0.00742862	-2.27059	0.0244193	0.0244193	0.00821867	-2.56787	0.0110539	0.0110539	EPM	DNAH14
ENSG00000186001	-0.0026466	0.00885275	-0.298959	0.765335	0.765335	0.00878892	0.318238	0.750677	0.750677	EPM	LRCH3
ENSG00000186187	-0.00286988	0.00915944	-0.313325	0.754416	0.754416	0.00871625	0.427717	0.669374	0.669374	EPM	ZNRF1
ENSG00000186395	-0.00165399	0.00855589	-0.193316	0.846941	0.846941	0.00875681	-0.874472	0.38304	0.38304	EPM	KRT10
ENSG00000186517	0.00387083	0.00881393	0.439172	0.661091	0.661091	0.00848994	1.27277	0.204761	0.204761	EPM	ARHGAP30
ENSG00000186787	0.00580556	0.0076002	0.763869	0.445998	0.445998	0.00721975	0.599577	0.54955	0.54955	EPM	SPIN2B
ENSG00000186998	0.0011696	0.00747828	0.1564	0.875902	0.875902	0.00732817	0.154547	0.877353	0.877353	EPM	EMID1
ENSG00000187231	0.00636548	0.00785327	0.810551	0.41875	0.41875	0.00855431	1.30631	0.193133	0.193133	EPM	SESTD1
ENSG00000187527	-0.00524566	0.00648926	-0.80836	0.420007	0.420007	0.00719989	-1.87736	0.0621042	0.0621042	EPM	ATP13A5
ENSG00000187713	0.014022	0.00898135	1.56123	0.120317	0.120317	0.00870275	0.958599	0.339061	0.339061	EPM	TMEM203
ENSG00000187961	0.00995654	0.0071389	1.39469	0.164919	0.164919	0.0066784	1.47892	0.14093	0.14093	EPM	KLHL17
ENSG00000188186	0.00741617	0.00885801	0.837228	0.403633	0.403633	0.00873064	0.356895	0.721593	0.721593	EPM	LAMTOR4
ENSG00000188352	-0.00978966	0.00898159	-1.08997	0.27726	0.27726	0.00862903	-0.698836	0.485566	0.485566	EPM	FOCAD
ENSG00000188596	-0.00112859	0.00731816	-0.154218	0.87762	0.87762	0.00728762	0.0751947	0.940144	0.940144	EPM	CFAP54
ENSG00000188785	0.00294309	0.00860761	0.341918	0.732833	0.732833	0.00842844	0.276205	0.782711	0.782711	EPM	ZNF548
ENSG00000188986	-0.00633637	0.00865076	-0.732464	0.464888	0.464888	0.00877076	-0.509	0.611382	0.611382	EPM	NELFB
ENSG00000189136	0.00788876	0.00823871	0.957524	0.339655	0.339655	0.00853637	2.0213	0.0447467	0.0447467	EPM	UBE2Q2P1
ENSG00000189306	0.0101688	0.00908449	1.11936	0.264558	0.264558	0.00865693	1.44091	0.151366	0.151366	EPM	RRP7A
ENSG00000196109	-0.00122589	0.00775546	-0.158069	0.874589	0.874589	0.00751881	0.379399	0.704844	0.704844	EPM	ZNF676
ENSG00000196204	-0.00142673	0.00861065	-0.165694	0.868594	0.868594	0.00866249	0.582494	0.560971	0.560971	EPM	RNF216P1
ENSG00000196305	0.00152298	0.00919222	0.165682	0.868603	0.868603	0.00874182	0.0142371	0.988657	0.988657	EPM	IARS
ENSG00000196405	-0.00340445	0.00777987	-0.437597	0.662231	0.662231	0.00847331	-0.120931	0.903882	0.903882	EPM	EVL
ENSG00000196482	-0.00177983	0.00760453	-0.234049	0.815227	0.815227	0.00804025	-0.686742	0.493139	0.493139	EPM	ESRRG
ENSG00000196576	-0.00688755	0.00809161	-0.851197	0.39585	0.39585	0.00865792	-1.35325	0.177692	0.177692	EPM	PLXNB2
ENSG00000196666	0.0158666	0.00690345	2.29836	0.0227518	0.0227518	0.00695971	3.29633	0.00118243	0.00118243	EPM	FAM180B
ENSG00000196756	0.00123742	0.00872449	0.141833	0.887379	0.887379	0.00863686	-0.299987	0.764537	0.764537	EPM	SNHG17
ENSG00000196912	-0.00782929	0.00807931	-0.969055	0.333887	0.333887	0.00855048	-0.276359	0.782593	0.782593	EPM	ANKRD36B
ENSG00000196998	0.00348245	0.00884358	0.393783	0.694232	0.694232	0.00859382	0.100902	0.919742	0.919742	EPM	WDR45
ENSG00000197077	0.0191987	0.00770513	2.49167	0.0136671	0.0136671	0.00857313	1.09841	0.27351	0.27351	EPM	KIAA1671
ENSG00000197168	-0.000211524	0.00746915	-0.0283198	0.97744	0.97744	0.00735622	-0.705219	0.481596	0.481596	EPM	NEK5
ENSG00000197308	0.00216747	0.00666424	0.325239	0.745398	0.745398	0.00681633	-0.242007	0.809054	0.809054	EPM	GATA3-AS1
ENSG00000197406	0.0120776	0.00720326	1.67668	0.0954316	0.0954316	0.00704109	2.00206	0.0467969	0.0467969	EPM	DIO3
ENSG00000197548	-0.0148985	0.00908411	-1.64006	0.102831	0.102831	0.00861802	-1.21726	0.225117	0.225117	EPM	ATG7
ENSG00000197622	-0.00214899	0.00874129	-0.245843	0.806099	0.806099	0.00867526	-0.722191	0.471125	0.471125	EPM	CDC42SE1
ENSG00000197776	-0.000894799	0.00891313	-0.100391	0.920151	0.920151	0.0085838	0.519015	0.604395	0.604395	EPM	KLHDC1
ENSG00000197905	0.0128816	0.00785277	1.64039	0.102762	0.102762	0.00754156	1.10417	0.271008	0.271008	EPM	TEAD4
ENSG00000197978	-0.00348783	0.00768064	-0.454107	0.650328	0.650328	0.00743617	-0.364302	0.716065	0.716065	EPM	GOLGA6L9
ENSG00000198089	0.0125915	0.00848611	1.48377	0.13971	0.13971	0.00823782	1.71355	0.0883518	0.0883518	EPM	SFI1
ENSG00000198185	-0.00489879	0.0076932	-0.636769	0.525127	0.525127	0.00786054	-1.01286	0.312502	0.312502	EPM	ZNF334
ENSG00000198315	0.00526153	0.00911984	0.576933	0.564744	0.564744	0.00871736	0.564556	0.573086	0.573086	EPM	ZKSCAN8
ENSG00000198435	0.00580123	0.00776054	0.74753	0.455771	0.455771	0.00756389	1.18104	0.239161	0.239161	EPM	NRARP
ENSG00000198538	0.0072526	0.00823482	0.880724	0.379704	0.379704	0.00798659	0.474363	0.635822	0.635822	EPM	ZNF28
ENSG00000198650	-0.0084071	0.00722938	-1.16291	0.246488	0.246488	0.00790314	-0.872084	0.384337	0.384337	EPM	TAT
ENSG00000198729	0.00614589	0.00677359	0.907331	0.365509	0.365509	0.0069132	0.616369	0.538439	0.538439	EPM	PPP1R14C
ENSG00000198791	-0.0097691	0.00913927	-1.06892	0.286614	0.286614	0.00867968	-1.24866	0.213429	0.213429	EPM	CNOT7
ENSG00000198835	0.00536928	0.0079866	0.672286	0.502309	0.502309	0.00795758	1.0976	0.273861	0.273861	EPM	GJC2
ENSG00000198873	0.00583443	0.00789941	0.738591	0.461168	0.461168	0.00821609	1.6347	0.103879	0.103879	EPM	GRK5
ENSG00000198917	0.00160622	0.00852509	0.188411	0.850778	0.850778	0.0087084	0.0534865	0.957404	0.957404	EPM	C9orf114
ENSG00000198961	0.0185984	0.00794691	2.34033	0.0204209	0.0204209	0.0084094	3.46577	0.000662636	0.000662636	EPM	PJA2
ENSG00000201592	-0.00244723	0.00670036	-0.365238	0.715385	0.715385	0.00683219	0.136865	0.891292	0.891292	EPM	snoU2_19
ENSG00000203705	0.0131809	0.00858735	1.53493	0.12665	0.12665	0.00833814	2.08837	0.0381873	0.0381873	EPM	TATDN3
ENSG00000203930	0.00804197	0.00700728	1.14766	0.252712	0.252712	0.00763574	1.16384	0.246046	0.246046	EPM	LINC00632
ENSG00000204138	-0.00458999	0.00783367	-0.585931	0.558694	0.558694	0.00837067	-0.44298	0.658318	0.658318	EPM	PHACTR4
ENSG00000204262	-0.0212109	0.00710756	-2.98427	0.00325904	0.00325904	0.00871937	-1.70882	0.0892278	0.0892278	EPM	COL5A2
ENSG00000204371	0.00470129	0.00882037	0.533004	0.594723	0.594723	0.00869592	0.595244	0.552436	0.552436	EPM	EHMT2
ENSG00000204472	0.00826422	0.00809904	1.0204	0.308982	0.308982	0.00860929	1.56711	0.118865	0.118865	EPM	AIF1
ENSG00000204592	0.00955807	0.00690254	1.38472	0.167943	0.167943	0.0076283	2.61402	0.00971486	0.00971486	EPM	HLA-E
ENSG00000204843	-0.0044709	0.00911274	-0.490621	0.624324	0.624324	0.00873388	0.22811	0.819823	0.819823	EPM	DCTN1
ENSG00000205078	-0.00357988	0.00810676	-0.441592	0.659343	0.659343	0.00813636	-0.698319	0.485889	0.485889	EPM	SYCE1L
ENSG00000205352	0.00132395	0.00817195	0.162012	0.871488	0.871488	0.0087685	-0.79117	0.429898	0.429898	EPM	PRR13
ENSG00000205643	0.0050915	0.00877098	0.580494	0.562345	0.562345	0.00826162	0.631479	0.528537	0.528537	EPM	CDPF1
ENSG00000205978	0.006375	0.00884937	0.720391	0.472268	0.472268	0.00844007	0.754434	0.451585	0.451585	EPM	NYNRIN
ENSG00000206530	0.0143136	0.00777165	1.84177	0.0672411	0.0672411	0.0085985	1.82046	0.0703692	0.0703692	EPM	CFAP44
ENSG00000210077	-0.00979506	0.00797659	-1.22798	0.221144	0.221144	0.00859601	-0.85388	0.394319	0.394319	EPM	MT-TV
ENSG00000211491	-9.8875e-05	0.0072663	-0.0136073	0.989159	0.989159	0.00725187	0.0764822	0.939121	0.939121	EPM	MIR320D1
ENSG00000211938	0.00895416	0.00682971	1.31106	0.191595	0.191595	0.00678003	1.92639	0.055649	0.055649	EPM	IGHV3-7
ENSG00000213064	-0.00735115	0.00795904	-0.923622	0.356985	0.356985	0.00862844	-0.430248	0.667535	0.667535	EPM	SFT2D2
ENSG00000213341	0.00252513	0.00869529	0.290402	0.77186	0.77186	0.00851037	0.623069	0.534037	0.534037	EPM	CHUK
ENSG00000213613	-0.0071115	0.00884088	-0.804388	0.42229	0.42229	0.00863915	-0.39886	0.690474	0.690474	EPM	RP11-380G5.3
ENSG00000213801	-0.00187767	0.00737432	-0.254623	0.79932	0.79932	0.00750112	-0.0349074	0.972193	0.972193	EPM	ZNF321P
ENSG00000213977	0.0181528	0.00845588	2.14677	0.0332209	0.0332209	0.00857224	1.70999	0.0890096	0.0890096	EPM	TAX1BP3
ENSG00000214140	-0.00234949	0.0070592	-0.332826	0.739673	0.739673	0.00690361	-0.584026	0.559942	0.559942	EPM	PRCD
ENSG00000214517	0.00577237	0.00879386	0.656409	0.512443	0.512443	0.00866594	0.967331	0.334691	0.334691	EPM	PPME1
ENSG00000215012	0.000537099	0.00862683	0.0622591	0.950429	0.950429	0.00863962	0.101281	0.919442	0.919442	EPM	C22orf29
ENSG00000215271	0.0113532	0.0087197	1.30202	0.19466	0.19466	0.00846782	1.0371	0.301097	0.301097	EPM	HOMEZ
ENSG00000215912	0.00632157	0.00726423	0.870232	0.385394	0.385394	0.00686762	1.15968	0.24773	0.24773	EPM	TTC34
ENSG00000219438	0.00139223	0.00787505	0.17679	0.859882	0.859882	0.00768463	0.287965	0.773709	0.773709	EPM	FAM19A5
ENSG00000221821	0.0107739	0.00874772	1.23162	0.219781	0.219781	0.0085971	1.33164	0.184681	0.184681	EPM	C6orf226
ENSG00000222009	0.0105911	0.00752812	1.40687	0.161281	0.161281	0.00726486	1.79656	0.0741014	0.0741014	EPM	BTBD19
ENSG00000223685	0.000190008	0.0070532	0.0269392	0.97854	0.97854	0.00679651	0.445421	0.656557	0.656557	EPM	LINC00571
ENSG00000224152	-0.002876	0.00780366	-0.368545	0.712923	0.712923	0.00734528	-0.0919492	0.926842	0.926842	EPM	AC009506.1
ENSG00000224858	0.00561795	0.00739485	0.759711	0.448473	0.448473	0.00700715	0.214301	0.830558	0.830558	EPM	RPL29P11
ENSG00000225405	0.0105102	0.00798646	1.316	0.189934	0.189934	0.00779534	0.53814	0.591153	0.591153	EPM	RPS15AP17
ENSG00000225746	-0.00643383	0.00766766	-0.839086	0.402592	0.402592	0.0080535	-0.583436	0.560338	0.560338	EPM	SNHG23
ENSG00000226200	-0.000800401	0.00868303	-0.0921799	0.926663	0.926663	0.00824908	-0.286618	0.774738	0.774738	EPM	SGMS1-AS1
ENSG00000226711	-0.0169786	0.0076762	-2.21185	0.0283026	0.0283026	0.00761832	-1.32783	0.185934	0.185934	EPM	FAM66C
ENSG00000227462	0.0119259	0.00799478	1.49172	0.137616	0.137616	0.00787301	1.07044	0.285872	0.285872	EPM	RP11-108B14.4
ENSG00000228399	0.00534581	0.00841404	0.635344	0.526054	0.526054	0.00866767	-0.390848	0.696377	0.696377	EPM	RP4-575N6.2
ENSG00000228801	-0.00295458	0.00762727	-0.387371	0.698963	0.698963	0.00744236	-0.529399	0.597188	0.597188	EPM	RP11-110G21.1
ENSG00000229715	-0.00847362	0.0080454	-1.05323	0.293724	0.293724	0.00817947	-0.104326	0.917028	0.917028	EPM	EEF1DP3
ENSG00000230148	0.0063009	0.00636937	0.98925	0.323939	0.323939	0.00791426	1.52085	0.130071	0.130071	EPM	HOXB-AS1
ENSG00000230896	-0.00140346	0.0086382	-0.162471	0.871127	0.871127	0.00828568	-0.052413	0.958258	0.958258	EPM	RP11-767N6.7
ENSG00000231584	0.00122811	0.00728254	0.168638	0.866281	0.866281	0.0070102	0.298236	0.765871	0.765871	EPM	FAHD2CP
ENSG00000232031	-0.00705115	0.00678805	-1.03876	0.300383	0.300383	0.00657069	-0.573101	0.5673	0.5673	EPM	RP5-991C6.4
ENSG00000232626	0.00427338	0.00720503	0.593111	0.553891	0.553891	0.00692036	0.716695	0.474502	0.474502	EPM	RP11-175B9.2
ENSG00000233041	-0.00791508	0.00659812	-1.1996	0.231956	0.231956	0.00686633	-1.13645	0.257298	0.257298	EPM	PHGR1
ENSG00000233621	-0.00642333	0.00803303	-0.799615	0.425043	0.425043	0.00755016	-0.753099	0.452385	0.452385	EPM	LINC01137
ENSG00000234171	0.0135676	0.00855934	1.58512	0.114786	0.114786	0.00821996	1.13532	0.257769	0.257769	EPM	RNASEH1-AS1
ENSG00000234742	0.00165002	0.00732926	0.225128	0.822149	0.822149	0.0084179	-0.800617	0.42442	0.42442	EPM	AC144530.1
ENSG00000235217	-0.000216877	0.00816174	-0.0265724	0.978832	0.978832	0.00807934	-0.160668	0.872537	0.872537	EPM	TSPY26P
ENSG00000235613	-0.00834835	0.00864556	-0.965622	0.335597	0.335597	0.00818934	-0.927792	0.354772	0.354772	EPM	NSRP1P1
ENSG00000236313	-0.00524932	0.00693951	-0.756439	0.450427	0.450427	0.0071767	-0.480151	0.631709	0.631709	EPM	VN1R53P
ENSG00000236871	0.0127168	0.00811402	1.56726	0.118903	0.118903	0.00759223	1.60428	0.110425	0.110425	EPM	LINC00106
ENSG00000237499	0.00234346	0.00749199	0.312795	0.754817	0.754817	0.0070265	0.616148	0.538584	0.538584	EPM	RP11-356I2.4
ENSG00000238057	0.016793	0.00711272	2.36098	0.0193532	0.0193532	0.00681028	2.67415	0.00818953	0.00818953	EPM	ZEB2-AS1
ENSG00000239282	-0.00405995	0.00861196	-0.471431	0.637934	0.637934	0.0084821	0.00377192	0.996995	0.996995	EPM	GATSL3
ENSG00000239887	0.00157239	0.00775325	0.202804	0.83953	0.83953	0.00831937	-0.459876	0.646166	0.646166	EPM	C1orf226
ENSG00000240401	-0.0035814	0.00771972	-0.463928	0.643289	0.643289	0.00743275	0.0697612	0.944462	0.944462	EPM	AC012358.8
ENSG00000240972	-0.00610969	0.0087276	-0.700043	0.484852	0.484852	0.00870321	-1.4245	0.156051	0.156051	EPM	MIF
ENSG00000241612	0.00889891	0.00788631	1.1284	0.260732	0.260732	0.00754142	0.662001	0.508827	0.508827	EPM	RP13-585F24.1
ENSG00000242193	0.00547862	0.00871603	0.628568	0.530471	0.530471	0.00828474	0.05881	0.953169	0.953169	EPM	RP11-568K15.1
ENSG00000242861	0.00338774	0.00778072	0.435402	0.66382	0.66382	0.0082774	-0.631978	0.528212	0.528212	EPM	RP11-285F7.2
ENSG00000243660	-0.0149279	0.00774959	-1.92629	0.055727	0.055727	0.00742481	-1.62458	0.106021	0.106021	EPM	ZNF487
ENSG00000244187	0.00969809	0.00887601	1.09262	0.276099	0.276099	0.00865523	0.709209	0.479123	0.479123	EPM	TMEM141
ENSG00000244701	-0.00523944	0.00821916	-0.637467	0.524673	0.524673	0.00778615	-1.07862	0.282216	0.282216	EPM	RP5-894A10.2
ENSG00000245812	0.0138075	0.00769849	1.79353	0.0746555	0.0746555	0.0075413	1.81072	0.0718703	0.0718703	EPM	RP11-175K6.1
ENSG00000246582	0.00376723	0.00705343	0.534099	0.593967	0.593967	0.00694656	-0.183978	0.85424	0.85424	EPM	RP11-1149O23.3
ENSG00000247400	-0.012929	0.00816817	-1.58285	0.115304	0.115304	0.00815384	-1.83053	0.0688427	0.0688427	EPM	DNAJC3-AS1
ENSG00000248049	0.00213255	0.00817208	0.260956	0.794441	0.794441	0.00774365	0.465158	0.642387	0.642387	EPM	UBA6-AS1
ENSG00000248905	0.0064439	0.00818639	0.787148	0.432285	0.432285	0.00846043	0.832044	0.406499	0.406499	EPM	FMN1
ENSG00000249992	-0.00850768	0.00711686	-1.19543	0.233575	0.233575	0.00787539	-1.13782	0.256726	0.256726	EPM	TMEM158
ENSG00000250565	0.000805134	0.00889122	0.0905538	0.927953	0.927953	0.00865105	-0.472006	0.6375	0.6375	EPM	ATP6V1E2
ENSG00000251192	-0.00327599	0.00832814	-0.393364	0.694541	0.694541	0.00788871	0.0569636	0.954638	0.954638	EPM	ZNF674
ENSG00000251867	0.00440942	0.00825265	0.534303	0.593826	0.593826	0.00775689	0.53916	0.59045	0.59045	EPM	RP11-48B3.5
ENSG00000253313	0.00876924	0.00717748	1.22177	0.223476	0.223476	0.00754222	0.519083	0.604347	0.604347	EPM	C1orf210
ENSG00000253755	0.00249766	0.00761588	0.327954	0.743348	0.743348	0.00742221	0.949388	0.343711	0.343711	EPM	IGHGP
ENSG00000254505	-0.00220985	0.00894079	-0.247165	0.805077	0.805077	0.00844933	-0.411779	0.680997	0.680997	EPM	CHMP4A
ENSG00000255046	-0.00503874	0.0075883	-0.664014	0.507575	0.507575	0.0072904	-0.535768	0.592788	0.592788	EPM	RP11-297N6.4
ENSG00000255471	0.00232008	0.00589473	0.393585	0.694378	0.694378	0.00790973	0.949472	0.343668	0.343668	EPM	RP11-736K20.5
ENSG00000256087	-0.00293442	0.00876216	-0.334897	0.738113	0.738113	0.00866178	-0.375516	0.707724	0.707724	EPM	ZNF432
ENSG00000256916	-0.00233046	0.00707486	-0.3294	0.742256	0.742256	0.00696097	-0.668864	0.504449	0.504449	EPM	RP11-817J15.2
ENSG00000257557	-0.0166961	0.00741745	-2.25092	0.0256642	0.0256642	0.00752199	-1.13031	0.259867	0.259867	EPM	RP11-84G21.1
ENSG00000258399	0.000259998	0.00700899	0.0370949	0.970453	0.970453	0.00711968	0.640772	0.522495	0.522495	EPM	MEG8
ENSG00000259001	-0.00739244	0.00700356	-1.05553	0.292674	0.292674	0.00676142	-1.23601	0.218083	0.218083	EPM	RPPH1
ENSG00000259583	0.00442352	0.007923	0.558314	0.57736	0.57736	0.00753995	0.591764	0.554759	0.554759	EPM	RP11-66B24.4
ENSG00000259972	-0.00320488	0.00840627	-0.381249	0.703492	0.703492	0.00841618	-0.0240952	0.980804	0.980804	EPM	AC009120.6
ENSG00000260267	0.0146991	0.00734984	1.99993	0.0470913	0.0470913	0.00697472	1.90174	0.058821	0.058821	EPM	RP11-452L6.5
ENSG00000260686	0.0080897	0.00763508	1.05954	0.290846	0.290846	0.00765137	1.27618	0.203555	0.203555	EPM	CTB-36H16.2
ENSG00000261056	-0.00479117	0.00783454	-0.611545	0.541651	0.541651	0.00761998	-0.668491	0.504686	0.504686	EPM	RP11-454F8.2
ENSG00000261254	0.00446048	0.00791317	0.563678	0.573711	0.573711	0.00777163	0.262622	0.793145	0.793145	EPM	RP4-714D9.5
ENSG00000261542	0.012342	0.00740324	1.66711	0.0973221	0.0973221	0.00721616	1.81602	0.0710501	0.0710501	EPM	RP11-16E18.3
ENSG00000261916	0.00380092	0.00749229	0.507311	0.61259	0.61259	0.0070802	0.677691	0.498848	0.498848	EPM	RP11-235E17.4
ENSG00000262655	-0.00470434	0.00761254	-0.617973	0.537416	0.537416	0.00862711	-1.18783	0.236482	0.236482	EPM	SPON1
ENSG00000263731	0.00102224	0.00852596	0.119897	0.904705	0.904705	0.0080371	0.0463728	0.963065	0.963065	EPM	RP11-498C9.15
ENSG00000264743	0.00740968	0.00754031	0.982676	0.327155	0.327155	0.00711323	1.163	0.246385	0.246385	EPM	DPRXP4
ENSG00000266094	-0.000135825	0.00865795	-0.0156879	0.987502	0.987502	0.00866841	0.220192	0.825974	0.825974	EPM	RASSF5
ENSG00000266944	0.000679642	0.00772514	0.087978	0.929997	0.929997	0.00856212	-0.634224	0.526749	0.526749	EPM	AC005262.4
ENSG00000267317	-0.00688575	0.00790817	-0.870713	0.385132	0.385132	0.00764751	-0.877754	0.38126	0.38126	EPM	CTB-25B13.12
ENSG00000267672	0.00563719	0.00725582	0.77692	0.438279	0.438279	0.00694725	1.11118	0.267988	0.267988	EPM	CTD-2293H3.1
ENSG00000268471	0.00535134	0.007872	0.679794	0.497554	0.497554	0.00776429	0.948719	0.34405	0.34405	EPM	DKFZP434I0714
ENSG00000269386	-0.00517829	0.00910757	-0.568569	0.570394	0.570394	0.00864332	-1.02903	0.304863	0.304863	EPM	RAB11B-AS1
ENSG00000269939	0.00245669	0.00792981	0.309804	0.757087	0.757087	0.0078051	-0.0138943	0.98893	0.98893	EPM	PCF11-AS1
ENSG00000270362	0.00262633	0.00846453	0.310275	0.75673	0.75673	0.00793863	0.300783	0.763931	0.763931	EPM	HMGN3-AS1
ENSG00000271009	-0.00179682	0.00780694	-0.230157	0.818245	0.818245	0.00744294	0.221019	0.825331	0.825331	EPM	RP11-346C20.3
ENSG00000271474	0.0074319	0.00699171	1.06296	0.289299	0.289299	0.00691352	1.17915	0.239914	0.239914	EPM	RP11-710C12.1
ENSG00000271918	0.00388536	0.00788361	0.49284	0.622758	0.622758	0.00746726	0.673244	0.501665	0.501665	EPM	CTD-2287O16.5
ENSG00000272293	0.00878831	0.00755291	1.16357	0.246221	0.246221	0.00713793	1.13725	0.256961	0.256961	EPM	RP11-91J19.3
ENSG00000272579	0.00761245	0.00839122	0.907191	0.365582	0.365582	0.00792673	0.891074	0.374093	0.374093	EPM	RP11-101E13.5
ENSG00000272783	-0.0028985	0.00680514	-0.425928	0.670696	0.670696	0.00661998	0.481012	0.631099	0.631099	EPM	RP13-1016M1.2
ENSG00000273014	0.00593668	0.00805081	0.737402	0.461889	0.461889	0.00769914	0.440661	0.659993	0.659993	EPM	RP11-225B17.2
ENSG00000273329	-8.68686e-05	0.00825806	-0.0105192	0.991619	0.991619	0.00825574	-0.410873	0.68166	0.68166	EPM	RP11-448A19.1
ENSG00000273749	0.00653016	0.00937517	0.696537	0.487038	0.487038	0.00878336	0.456659	0.648473	0.648473	EPM	CYFIP1
ENSG00000274422	-0.000655272	0.00848331	-0.0772425	0.938521	0.938521	0.00854844	-0.247526	0.804786	0.804786	EPM	LL22NC03-2H8.5
ENSG00000275074	0.0098528	0.00826556	1.19203	0.234901	0.234901	0.00772391	1.36562	0.17378	0.17378	EPM	NUDT18
ENSG00000275764	0.000558981	0.00915132	0.061082	0.951365	0.951365	0.00861665	0.358108	0.720687	0.720687	EPM	RP11-582E3.6
ENSG00000276517	0.00969617	0.00844974	1.14751	0.252773	0.252773	0.00813168	1.59863	0.111676	0.111676	EPM	AL133243.2
ENSG00000277075	0.00282076	0.00689544	0.409075	0.682996	0.682996	0.00689072	-0.217528	0.828046	0.828046	EPM	HIST1H2AE
ENSG00000277791	0.00160407	0.00902554	0.177726	0.859149	0.859149	0.00874092	-0.19784	0.843396	0.843396	EPM	PSMB3
ENSG00000278601	-0.00556039	0.00765366	-0.7265	0.468525	0.468525	0.00763656	-0.272575	0.785496	0.785496	EPM	RP11-348N5.9
ENSG00000279026	0.00306262	0.00778695	0.393302	0.694587	0.694587	0.00785458	0.814547	0.41642	0.41642	EPM	RP3-414A15.12
ENSG00000279281	-0.00396981	0.00726041	-0.546776	0.585246	0.585246	0.00759652	-0.556869	0.578317	0.578317	EPM	RP11-226M10.3
ENSG00000279502	0.0134967	0.00739557	1.82497	0.069751	0.069751	0.00712985	1.75267	0.0813803	0.0813803	EPM	RP11-354E23.4
ENSG00000279789	0.00544159	0.00772113	0.704767	0.481914	0.481914	0.00819647	0.869484	0.385754	0.385754	EPM	CTD-2574D22.3
ENSG00000280152	0.00937112	0.00812356	1.15357	0.250285	0.250285	0.00776102	1.28649	0.199944	0.199944	EPM	RP11-331F4.5
ENSG00000280429	0.00308169	0.00629925	0.489216	0.625316	0.625316	0.00677028	0.182076	0.85573	0.85573	EPM	AF001548.3
ENSG00000281508	-0.00167472	0.00459278	-0.364642	0.715829	0.715829	0.00818037	0.116624	0.907289	0.907289	EPM	CDR1-AS
ENSG00000000457	-0.00786805	0.00892419	-0.881655	0.379201	0.379201	0.00867812	-1.38946	0.166429	0.166429	EPM	SCYL3
ENSG00000002834	-0.00283549	0.00743286	-0.38148	0.703321	0.703321	0.00860831	0.0897413	0.928594	0.928594	EPM	LASP1
ENSG00000004468	0.00366941	0.00821845	0.446484	0.655812	0.655812	0.00778676	0.633193	0.527421	0.527421	EPM	CD38
ENSG00000005020	-0.000415088	0.00874879	-0.0474452	0.962214	0.962214	0.00875215	-0.107333	0.914646	0.914646	EPM	SKAP2
ENSG00000005436	-0.00248313	0.00885787	-0.28033	0.779563	0.779563	0.00867053	-0.192655	0.847449	0.847449	EPM	GCFC2
ENSG00000006042	-0.00730947	0.00690852	-1.05804	0.291531	0.291531	0.00841202	-0.555402	0.579317	0.579317	EPM	TMEM98
ENSG00000006625	0.0064635	0.00832626	0.776279	0.438656	0.438656	0.00846625	-0.0612788	0.951206	0.951206	EPM	GGCT
ENSG00000007202	-0.00482264	0.00896873	-0.537718	0.591471	0.591471	0.00863135	0.433294	0.665326	0.665326	EPM	KIAA0100
ENSG00000008086	-0.000253104	0.0091015	-0.0278091	0.977847	0.977847	0.00873284	0.0862974	0.931327	0.931327	EPM	CDKL5
ENSG00000008838	-0.00464854	0.00863718	-0.538201	0.591138	0.591138	0.00867982	-0.969952	0.333387	0.333387	EPM	MED24
ENSG00000010256	-0.00607568	0.00788491	-0.770544	0.44204	0.44204	0.00869905	-1.3994	0.163433	0.163433	EPM	UQCRC1
ENSG00000011007	0.000623069	0.00813965	0.0765475	0.939073	0.939073	0.0087473	0.101506	0.919263	0.919263	EPM	TCEB3
ENSG00000011451	0.0046346	0.00910494	0.50902	0.611395	0.611395	0.00873554	-0.22405	0.822975	0.822975	EPM	WIZ
ENSG00000013275	-0.00594552	0.00877831	-0.677297	0.499133	0.499133	0.00862322	-0.157496	0.875032	0.875032	EPM	PSMC4
ENSG00000014138	0.0052382	0.00777526	0.673701	0.501411	0.501411	0.00749794	0.726578	0.468439	0.468439	EPM	POLA2
ENSG00000017483	-0.00611648	0.00689645	-0.886902	0.376377	0.376377	0.00686434	-0.713324	0.47658	0.47658	EPM	SLC38A5
ENSG00000020181	0.00237552	0.00846735	0.280551	0.779394	0.779394	0.00872247	1.01233	0.312752	0.312752	EPM	ADGRA2
ENSG00000023171	0.00167495	0.00741659	0.225838	0.821597	0.821597	0.00699697	0.350982	0.726017	0.726017	EPM	GRAMD1B
ENSG00000025293	0.0099238	0.00901901	1.10032	0.272739	0.272739	0.00877183	0.897325	0.370758	0.370758	EPM	PHF20
ENSG00000028137	0.0148184	0.00793183	1.86821	0.063443	0.063443	0.00826726	2.57085	0.0109625	0.0109625	EPM	TNFRSF1B
ENSG00000031698	0.00588845	0.00909969	0.647104	0.518432	0.518432	0.00877844	0.665058	0.506874	0.506874	EPM	SARS
ENSG00000034533	-0.0238259	0.00872389	-2.73112	0.00697399	0.00697399	0.00827048	-2.46264	0.0147433	0.0147433	EPM	ASTE1
ENSG00000037241	0.00117876	0.0089065	0.132348	0.894865	0.894865	0.00843996	-0.336718	0.736726	0.736726	EPM	RPL26L1
ENSG00000039319	-0.0125383	0.00895014	-1.4009	0.163055	0.163055	0.00875034	-0.914487	0.361698	0.361698	EPM	ZFYVE16
ENSG00000042062	-0.00178743	0.00849283	-0.210464	0.833556	0.833556	0.00823613	0.234436	0.814916	0.814916	EPM	FAM65C
ENSG00000044574	0.00165294	0.00902728	0.183105	0.854933	0.854933	0.00871165	0.609556	0.542933	0.542933	EPM	HSPA5
ENSG00000047644	-0.0107526	0.00907016	-1.18549	0.237467	0.237467	0.0087741	-0.464496	0.64286	0.64286	EPM	WWC3
ENSG00000049089	-0.00943408	0.00746886	-1.26312	0.208264	0.208264	0.00754733	-0.943859	0.346521	0.346521	EPM	COL9A2
ENSG00000050165	0.00812933	0.00697873	1.16487	0.245693	0.245693	0.00855571	0.802677	0.423232	0.423232	EPM	DKK3
ENSG00000052126	0.00422533	0.0077113	0.54794	0.584448	0.584448	0.00855258	0.573654	0.566926	0.566926	EPM	PLEKHA5
ENSG00000054148	-0.00407877	0.00856332	-0.476307	0.634463	0.634463	0.00856597	-0.458226	0.647349	0.647349	EPM	PHPT1
ENSG00000055147	-0.00242004	0.00915659	-0.264295	0.791871	0.791871	0.00869714	-0.227372	0.820395	0.820395	EPM	FAM114A2
ENSG00000057294	0.00859545	0.00762895	1.12669	0.261453	0.261453	0.00801323	-0.211607	0.832656	0.832656	EPM	PKP2
ENSG00000058804	0.00669799	0.0087449	0.765932	0.444773	0.444773	0.00853814	0.3194	0.749798	0.749798	EPM	NDC1
ENSG00000060656	0.00980472	0.00851407	1.15159	0.251097	0.251097	0.00839492	0.661248	0.509308	0.509308	EPM	PTPRU
ENSG00000062485	-0.00362365	0.00546988	-0.662473	0.50856	0.50856	0.00810073	-1.34158	0.181442	0.181442	EPM	CS
ENSG00000063761	0.00919637	0.00806264	1.14062	0.255625	0.255625	0.00768912	1.60083	0.111188	0.111188	EPM	ADCK1
ENSG00000064607	-0.000878524	0.00915019	-0.0960116	0.923624	0.923624	0.00877371	-0.508957	0.611413	0.611413	EPM	SUGP2
ENSG00000065054	0.00439409	0.00803236	0.547048	0.585059	0.585059	0.0085589	0.743285	0.458289	0.458289	EPM	SLC9A3R2
ENSG00000065518	0.00758289	0.00793613	0.955489	0.340679	0.340679	0.00877485	-0.42889	0.668522	0.668522	EPM	NDUFB4
ENSG00000065970	-0.00951229	0.0092552	-1.02778	0.305506	0.305506	0.00876689	-0.692001	0.489839	0.489839	EPM	FOXJ2
ENSG00000066468	0.00930865	0.00790922	1.17694	0.240857	0.240857	0.00834677	0.0301608	0.975973	0.975973	EPM	FGFR2
ENSG00000067167	0.00880421	0.00882097	0.998101	0.319641	0.319641	0.00870718	0.599165	0.549825	0.549825	EPM	TRAM1
ENSG00000067840	-0.00712922	0.00742265	-0.960469	0.338175	0.338175	0.00726298	-0.53514	0.593221	0.593221	EPM	PDZD4
ENSG00000068489	-0.0134777	0.00836411	-1.61138	0.108942	0.108942	0.00810364	-1.3518	0.178155	0.178155	EPM	PRR11
ENSG00000069248	0.00450171	0.00919069	0.489813	0.624894	0.624894	0.00870691	0.313166	0.754521	0.754521	EPM	NUP133
ENSG00000070010	0.000205019	0.00902724	0.0227111	0.981907	0.981907	0.00877222	-0.22169	0.82481	0.82481	EPM	UFD1L
ENSG00000070495	-0.0042247	0.00870015	-0.485589	0.62788	0.62788	0.00850412	0.0698652	0.944379	0.944379	EPM	JMJD6
ENSG00000071051	-0.00145889	0.00851564	-0.171319	0.864176	0.864176	0.00849068	-0.0988739	0.92135	0.92135	EPM	NCK2
ENSG00000071889	-0.0152336	0.00871589	-1.74779	0.0822947	0.0822947	0.00860655	-1.53989	0.125363	0.125363	EPM	FAM3A
ENSG00000072401	-0.0129261	0.00890365	-1.45178	0.148395	0.148395	0.00868659	-1.4062	0.161407	0.161407	EPM	UBE2D1
ENSG00000072864	0.0125753	0.00888704	1.41502	0.158881	0.158881	0.00857894	1.53695	0.126081	0.126081	EPM	NDE1
ENSG00000073711	0.00440135	0.00898229	0.490003	0.62476	0.62476	0.00875614	0.217086	0.82839	0.82839	EPM	PPP2R3A
ENSG00000074410	-0.00116681	0.00672046	-0.17362	0.862369	0.862369	0.00865052	-0.821208	0.412627	0.412627	EPM	CA12
ENSG00000075142	0.00631075	0.00905743	0.696748	0.486907	0.486907	0.00878121	-0.0968748	0.922935	0.922935	EPM	SRI
ENSG00000075426	0.00149127	0.0088117	0.169237	0.86581	0.86581	0.00869095	0.854493	0.393981	0.393981	EPM	FOSL2
ENSG00000076108	0.00479588	0.00820936	0.584197	0.559858	0.559858	0.00867406	1.13058	0.259751	0.259751	EPM	BAZ2A
ENSG00000076826	-0.0132171	0.00633426	-2.08661	0.0384074	0.0384074	0.00755466	-2.50196	0.0132528	0.0132528	EPM	CAMSAP3
ENSG00000077312	-0.00699239	0.00909745	-0.76861	0.443185	0.443185	0.00870558	-1.08652	0.278719	0.278719	EPM	SNRPA
ENSG00000078070	0.00593265	0.00796473	0.744865	0.457376	0.457376	0.00856671	-0.246734	0.805398	0.805398	EPM	MCCC1
ENSG00000078668	0.00173809	0.00837258	0.207593	0.835794	0.835794	0.00876169	-0.136814	0.891332	0.891332	EPM	VDAC3
ENSG00000079277	0.00951124	0.00893027	1.06506	0.288352	0.288352	0.00860559	1.83564	0.0680792	0.0680792	EPM	MKNK1
ENSG00000079931	0.0152555	0.00803324	1.89905	0.0592419	0.0592419	0.00772977	1.57843	0.116242	0.116242	EPM	MOXD1
ENSG00000080819	-0.00550747	0.00874677	-0.629658	0.529759	0.529759	0.00830028	-0.928754	0.354274	0.354274	EPM	CPOX
ENSG00000081277	-0.00751611	0.0082705	-0.908785	0.364742	0.364742	0.00857929	-1.4447	0.150301	0.150301	EPM	PKP1
ENSG00000082146	-0.00959176	0.0085513	-1.12167	0.263574	0.263574	0.0085501	-1.02035	0.308948	0.308948	EPM	STRADB
ENSG00000082898	-0.00602253	0.00871279	-0.691229	0.490359	0.490359	0.00875768	-0.181672	0.856046	0.856046	EPM	XPO1
ENSG00000083750	0.00237	0.00831246	0.285114	0.775902	0.775902	0.00809782	0.736696	0.462277	0.462277	EPM	RRAGB
ENSG00000084207	0.0053087	0.00843266	0.629541	0.529835	0.529835	0.00875343	0.490019	0.624724	0.624724	EPM	GSTP1
ENSG00000085224	0.0118848	0.00749787	1.58509	0.114793	0.114793	0.0085809	2.97477	0.00333919	0.00333919	EPM	ATRX
ENSG00000085733	-0.0100676	0.00839218	-1.19964	0.231939	0.231939	0.0086544	-1.14205	0.254968	0.254968	EPM	CTTN
ENSG00000086289	-0.00135764	0.00728668	-0.186318	0.852417	0.852417	0.00812766	0.551961	0.581667	0.581667	EPM	EPDR1
ENSG00000087076	-0.00738752	0.00798736	-0.924901	0.356321	0.356321	0.00796186	-0.184746	0.853638	0.853638	EPM	HSD17B14
ENSG00000087301	-0.0116181	0.00878791	-1.32206	0.187914	0.187914	0.00862024	-0.821898	0.412234	0.412234	EPM	TXNDC16
ENSG00000088247	-0.00898484	0.00888617	-1.0111	0.313395	0.313395	0.00877662	-0.382733	0.702375	0.702375	EPM	KHSRP
ENSG00000088827	0.00130651	0.00756622	0.172677	0.86311	0.86311	0.007968	1.31902	0.188858	0.188858	EPM	SIGLEC1
ENSG00000089053	0.0136388	0.0079958	1.70574	0.0898722	0.0898722	0.00859703	1.53263	0.127143	0.127143	EPM	ANAPC5
ENSG00000089335	-0.00152606	0.0089446	-0.170613	0.86473	0.86473	0.00874359	-0.0233579	0.981391	0.981391	EPM	ZNF302
ENSG00000090060	-0.00525226	0.0083977	-0.625441	0.532516	0.532516	0.00864234	-0.698879	0.48554	0.48554	EPM	PAPOLA
ENSG00000090581	0.00324722	0.00857588	0.378646	0.70542	0.70542	0.00876442	-0.677578	0.498919	0.498919	EPM	GNPTG
ENSG00000091106	-0.0045755	0.00790135	-0.579078	0.563298	0.563298	0.00746564	0.00953052	0.992407	0.992407	EPM	NLRC4
ENSG00000091622	0.00566682	0.00839155	0.675301	0.500397	0.500397	0.00810504	0.913776	0.362071	0.362071	EPM	PITPNM3
ENSG00000092148	-0.00905259	0.0083186	-1.08824	0.278022	0.278022	0.00868519	-1.02344	0.30749	0.30749	EPM	HECTD1
ENSG00000092931	-0.00224468	0.00918305	-0.244437	0.807185	0.807185	0.00866767	-0.152665	0.878835	0.878835	EPM	MFSD11
ENSG00000095002	-0.0103018	0.0085722	-1.20177	0.231113	0.231113	0.00856307	-1.20026	0.231634	0.231634	EPM	MSH2
ENSG00000095637	-0.000911625	0.00420535	-0.216777	0.82864	0.82864	0.00806465	0.404264	0.686504	0.686504	EPM	SORBS1
ENSG00000096746	-0.00291049	0.00901037	-0.323015	0.747078	0.747078	0.00867493	-0.708695	0.479441	0.479441	EPM	HNRNPH3
ENSG00000099326	0.00354005	0.00830485	0.426263	0.670452	0.670452	0.00811102	0.117146	0.906877	0.906877	EPM	MZF1
ENSG00000099821	0.00572899	0.00866607	0.661083	0.509449	0.509449	0.00830541	0.568174	0.570633	0.570633	EPM	POLRMT
ENSG00000099968	-0.0140032	0.00817573	-1.71277	0.0885665	0.0885665	0.00862138	-2.00297	0.0466981	0.0466981	EPM	BCL2L13
ENSG00000100058	0.0164963	0.00870495	1.89505	0.0597733	0.0597733	0.00811723	2.28142	0.0237081	0.0237081	EPM	CRYBB2P1
ENSG00000100139	0.0099467	0.00896538	1.10946	0.268791	0.268791	0.00851751	0.842576	0.400596	0.400596	EPM	MICALL1
ENSG00000100227	0.0050176	0.00874569	0.573722	0.566909	0.566909	0.00877319	0.425382	0.671072	0.671072	EPM	POLDIP3
ENSG00000100294	-0.00688516	0.00901779	-0.763509	0.446212	0.446212	0.00851947	-0.619166	0.536599	0.536599	EPM	MCAT
ENSG00000100345	0.0145437	0.00851007	1.709	0.0892655	0.0892655	0.00872548	1.64601	0.101527	0.101527	EPM	MYH9
ENSG00000100399	0.0109543	0.00799479	1.37018	0.172425	0.172425	0.0076364	1.67401	0.0958842	0.0958842	EPM	CHADL
ENSG00000100473	0.00880984	0.0080968	1.08806	0.278098	0.278098	0.0076526	0.969448	0.333637	0.333637	EPM	COCH
ENSG00000100580	-0.00627087	0.00916488	-0.684229	0.494757	0.494757	0.00870044	-0.297122	0.76672	0.76672	EPM	TMED8
ENSG00000100697	-0.00419249	0.00852879	-0.491569	0.623654	0.623654	0.0086179	0.355229	0.722838	0.722838	EPM	DICER1
ENSG00000100842	0.00729086	0.00891968	0.81739	0.414843	0.414843	0.00865642	1.02228	0.308037	0.308037	EPM	EFS
ENSG00000100968	-0.00669036	0.00833686	-0.802504	0.423375	0.423375	0.00854801	-0.296247	0.767387	0.767387	EPM	NFATC4
ENSG00000101104	0.0049518	0.00728936	0.679319	0.497854	0.497854	0.00770059	0.106889	0.914997	0.914997	EPM	PABPC1L
ENSG00000101191	0.00185944	0.00937719	0.198294	0.84305	0.84305	0.00878124	-0.199931	0.841763	0.841763	EPM	DIDO1
ENSG00000101307	0.00420561	0.0070114	0.599824	0.549417	0.549417	0.00669977	0.928067	0.35463	0.35463	EPM	SIRPB1
ENSG00000101400	-0.0017358	0.00758694	-0.228788	0.819307	0.819307	0.00821097	0.641082	0.522294	0.522294	EPM	SNTA1
ENSG00000101544	0.00171809	0.00919779	0.186794	0.852044	0.852044	0.00876632	-0.510531	0.610312	0.610312	EPM	ADNP2
ENSG00000101811	0.0122217	0.0086734	1.4091	0.160621	0.160621	0.00816784	1.21575	0.225692	0.225692	EPM	CSTF2
ENSG00000101955	-0.00217963	0.00893978	-0.243813	0.807668	0.807668	0.00874178	-0.292801	0.770016	0.770016	EPM	SRPX
ENSG00000102100	-0.00245963	0.00897531	-0.274044	0.784382	0.784382	0.00851522	-0.49563	0.620767	0.620767	EPM	SLC35A2
ENSG00000102271	0.00782283	0.0072266	1.0825	0.280552	0.280552	0.00729384	2.0287	0.0439791	0.0439791	EPM	KLHL4
ENSG00000102524	0.00838232	0.00909743	0.921394	0.358143	0.358143	0.00864436	1.47373	0.14232	0.14232	EPM	TNFSF13B
ENSG00000102781	0.000171087	0.00824685	0.0207458	0.983473	0.983473	0.00867577	0.743471	0.458177	0.458177	EPM	KATNAL1
ENSG00000102910	-0.00701639	0.00895976	-0.7831	0.434651	0.434651	0.00874515	-1.04406	0.297875	0.297875	EPM	LONP2
ENSG00000103037	-0.00196222	0.00800315	-0.245181	0.80661	0.80661	0.00853168	-1.12845	0.260649	0.260649	EPM	SETD6
ENSG00000103174	0.00901122	0.00877376	1.02706	0.305841	0.305841	0.0083311	1.00042	0.318467	0.318467	EPM	NAGPA
ENSG00000103316	-0.0120375	0.00661137	-1.82072	0.0703975	0.0703975	0.0066281	-1.50547	0.133976	0.133976	EPM	CRYM
ENSG00000103490	0.00436147	0.00840417	0.518965	0.604456	0.604456	0.00870908	0.280884	0.779125	0.779125	EPM	PYCARD
ENSG00000103707	-0.00613933	0.00869867	-0.705778	0.481287	0.481287	0.00856392	-0.784437	0.433826	0.433826	EPM	MTFMT
ENSG00000104129	-0.00269284	0.00899618	-0.299332	0.765051	0.765051	0.00839923	-0.0205124	0.983658	0.983658	EPM	DNAJC17
ENSG00000104320	0.00664875	0.00799848	0.831252	0.406991	0.406991	0.00856831	0.735956	0.462726	0.462726	EPM	NBN
ENSG00000104435	0.0109044	0.00817055	1.3346	0.183782	0.183782	0.0078649	0.779245	0.43687	0.43687	EPM	STMN2
ENSG00000104679	-0.00654629	0.00906167	-0.722416	0.471026	0.471026	0.00865555	-1.10011	0.272768	0.272768	EPM	R3HCC1
ENSG00000104825	0.00946857	0.00892736	1.06062	0.290357	0.290357	0.0086143	1.06849	0.286746	0.286746	EPM	NFKBIB
ENSG00000104903	0.0125684	0.00820257	1.53225	0.12731	0.12731	0.00821584	2.58671	0.0104883	0.0104883	EPM	LYL1
ENSG00000105058	0.00840809	0.00923147	0.910808	0.363679	0.363679	0.00876151	0.847359	0.397933	0.397933	EPM	FAM32A
ENSG00000105223	-0.00988552	0.00808571	-1.22259	0.223166	0.223166	0.00840829	-0.590111	0.555865	0.555865	EPM	PLD3
ENSG00000105357	0.00915988	0.00897563	1.02053	0.30892	0.30892	0.00875424	0.348736	0.7277	0.7277	EPM	MYH14
ENSG00000105472	-0.0125879	0.00802842	-1.56791	0.11875	0.11875	0.00865088	-0.802959	0.423069	0.423069	EPM	CLEC11A
ENSG00000105617	0.00838871	0.00885867	0.946949	0.345001	0.345001	0.00846533	1.14921	0.252013	0.252013	EPM	LENG1
ENSG00000105708	-0.00268306	0.00844553	-0.31769	0.751107	0.751107	0.0079326	-0.221901	0.824645	0.824645	EPM	ZNF14
ENSG00000105835	0.00626259	0.00905524	0.691598	0.490128	0.490128	0.00844659	0.664487	0.507238	0.507238	EPM	NAMPT
ENSG00000105967	0.00245907	0.00870874	0.282368	0.778003	0.778003	0.00841361	1.31651	0.189694	0.189694	EPM	TFEC
ENSG00000106034	0.00446004	0.00517486	0.861868	0.389967	0.389967	0.00799319	1.25997	0.209328	0.209328	EPM	CPED1
ENSG00000106246	-0.00351849	0.00860123	-0.409068	0.683002	0.683002	0.00812034	-0.577508	0.564326	0.564326	EPM	PTCD1
ENSG00000106399	0.0021756	0.00884504	0.245968	0.806002	0.806002	0.00864217	-0.521281	0.602819	0.602819	EPM	RPA3
ENSG00000106560	0.00562444	0.00893419	0.629541	0.529835	0.529835	0.00842448	0.30289	0.762328	0.762328	EPM	GIMAP2
ENSG00000106686	0.0132437	0.00744531	1.7788	0.0770498	0.0770498	0.00703941	2.23428	0.0267091	0.0267091	EPM	SPATA6L
ENSG00000106853	0.00369416	0.00860345	0.42938	0.668187	0.668187	0.00878986	0.192019	0.847946	0.847946	EPM	PTGR1
ENSG00000107223	-0.00167405	0.00831295	-0.201378	0.840642	0.840642	0.00876648	-0.958958	0.338881	0.338881	EPM	EDF1
ENSG00000107537	0.0136893	0.00762526	1.79525	0.0743793	0.0743793	0.00836109	1.93682	0.0543508	0.0543508	EPM	PHYH
ENSG00000107745	0.00980301	0.00899368	1.08999	0.277252	0.277252	0.0087027	1.26406	0.207861	0.207861	EPM	MICU1
ENSG00000107890	-0.00828116	0.0075201	-1.1012	0.272356	0.272356	0.00855779	-0.803492	0.422762	0.422762	EPM	ANKRD26
ENSG00000108091	0.00754553	0.00874556	0.862784	0.389464	0.389464	0.00874198	0.616828	0.538136	0.538136	EPM	CCDC6
ENSG00000108375	-0.00285592	0.00689715	-0.414073	0.67934	0.67934	0.00784282	-0.82079	0.412864	0.412864	EPM	RNF43
ENSG00000108506	-0.0138653	0.008893	-1.55912	0.120816	0.120816	0.00837945	-1.67378	0.095931	0.095931	EPM	INTS2
ENSG00000108599	-0.00694322	0.00889276	-0.780773	0.436015	0.436015	0.00877625	-0.016743	0.98666	0.98666	EPM	AKAP10
ENSG00000108798	0.00864236	0.0084407	1.02389	0.307333	0.307333	0.007984	1.01615	0.310935	0.310935	EPM	ABI3
ENSG00000108960	-0.00266087	0.00418181	-0.636297	0.525433	0.525433	0.00784865	-0.104	0.917287	0.917287	EPM	MMD
ENSG00000109133	-0.00850708	0.00903566	-0.941501	0.347776	0.347776	0.00870079	-1.33647	0.183103	0.183103	EPM	TMEM33
ENSG00000109475	0.00916253	0.00602028	1.52194	0.12987	0.12987	0.00798296	-0.547048	0.585031	0.585031	EPM	RPL34
ENSG00000109743	0.00915192	0.00840611	1.08872	0.277809	0.277809	0.00843087	1.29273	0.197781	0.197781	EPM	BST1
ENSG00000109943	0.00379884	0.00732883	0.518342	0.60489	0.60489	0.00695525	0.917696	0.36002	0.36002	EPM	CRTAM
ENSG00000110080	-0.00969896	0.00891962	-1.08737	0.278402	0.278402	0.00832554	-0.944197	0.346349	0.346349	EPM	ST3GAL4
ENSG00000110344	0.00551226	0.00917805	0.600592	0.548907	0.548907	0.00876834	0.51845	0.604788	0.604788	EPM	UBE4A
ENSG00000110651	0.00162744	0.00581067	0.280077	0.779757	0.779757	0.00815371	0.339611	0.73455	0.73455	EPM	CD81
ENSG00000110851	-0.0064587	0.00917921	-0.703623	0.482625	0.482625	0.00865164	-0.401454	0.688567	0.688567	EPM	PRDM4
ENSG00000111057	0.00378741	0.00534688	0.70834	0.479699	0.479699	0.0082753	-0.844481	0.399534	0.399534	EPM	KRT18
ENSG00000111262	-0.0164595	0.00739345	-2.22623	0.0273054	0.0273054	0.00757691	-1.65587	0.09951	0.09951	EPM	KCNA1
ENSG00000111412	-0.0108702	0.00898467	-1.20986	0.228003	0.228003	0.00867775	-1.52341	0.129432	0.129432	EPM	C12orf49
ENSG00000111644	-0.00911052	0.00655973	-1.38885	0.166683	0.166683	0.00652256	-0.452989	0.651109	0.651109	EPM	ACRBP
ENSG00000111727	0.005424	0.00862213	0.629079	0.530137	0.530137	0.0086372	1.6777	0.095161	0.095161	EPM	HCFC2
ENSG00000111850	-0.0123387	0.00895387	-1.37803	0.169993	0.169993	0.00858026	-1.67963	0.0947844	0.0947844	EPM	SMIM8
ENSG00000112039	-0.00548211	0.00879346	-0.62343	0.533832	0.533832	0.00832458	-0.54886	0.583789	0.583789	EPM	FANCE
ENSG00000112208	0.00889862	0.00818716	1.0869	0.278611	0.278611	0.00819671	2.26485	0.0247276	0.0247276	EPM	BAG2
ENSG00000112308	-0.0125968	0.00854837	-1.47359	0.14243	0.14243	0.00878626	-0.292764	0.770043	0.770043	EPM	C6orf62
ENSG00000112531	-0.00796153	0.00695278	-1.14509	0.253774	0.253774	0.00866259	-0.43184	0.666381	0.666381	EPM	QKI
ENSG00000112697	-0.00224206	0.00886536	-0.252901	0.800649	0.800649	0.00873376	-0.16784	0.8669	0.8669	EPM	TMEM30A
ENSG00000112893	0.0120716	0.00900514	1.34052	0.181853	0.181853	0.00874063	1.41503	0.158807	0.158807	EPM	MAN2A1
ENSG00000113141	0.000258834	0.00930258	0.0278239	0.977835	0.977835	0.00877482	-0.259259	0.795735	0.795735	EPM	IK
ENSG00000113356	0.00109824	0.00870195	0.126206	0.899717	0.899717	0.00829163	0.202939	0.839415	0.839415	EPM	POLR3G
ENSG00000113552	0.00024391	0.00918346	0.0265597	0.978842	0.978842	0.00878231	0.260949	0.794434	0.794434	EPM	GNPDA1
ENSG00000113658	0.00421689	0.00882067	0.478069	0.633212	0.633212	0.00872069	1.23992	0.216637	0.216637	EPM	SMAD5
ENSG00000113916	0.0101149	0.00853169	1.18556	0.23744	0.23744	0.00862364	0.943494	0.346707	0.346707	EPM	BCL6
ENSG00000114209	0.00776817	0.00860877	0.902355	0.368138	0.368138	0.0086507	1.82515	0.0696543	0.0696543	EPM	PDCD10
ENSG00000114446	0.00539049	0.00873384	0.617196	0.537926	0.537926	0.00870843	1.04701	0.296515	0.296515	EPM	IFT57
ENSG00000114735	-0.00315078	0.00903752	-0.348633	0.727793	0.727793	0.00859892	-0.722133	0.471161	0.471161	EPM	HEMK1
ENSG00000114861	0.005212	0.00777488	0.670364	0.50353	0.50353	0.0087339	1.45091	0.148565	0.148565	EPM	FOXP1
ENSG00000115091	0.00933772	0.00884467	1.05575	0.292574	0.292574	0.00865806	1.80271	0.0731252	0.0731252	EPM	ACTR3
ENSG00000115233	0.00322524	0.00922868	0.349481	0.727158	0.727158	0.00874343	0.604597	0.546217	0.546217	EPM	PSMD14
ENSG00000115318	-0.000615858	0.00771136	-0.0798638	0.936439	0.936439	0.00745295	0.1513	0.879911	0.879911	EPM	LOXL3
ENSG00000115457	-0.00497636	0.00713401	-0.697555	0.486403	0.486403	0.00871576	-0.468734	0.639833	0.639833	EPM	IGFBP2
ENSG00000115590	0.00434814	0.00708817	0.613437	0.540403	0.540403	0.00681016	0.708049	0.479841	0.479841	EPM	IL1R2
ENSG00000115760	-0.00562293	0.00902766	-0.622856	0.534209	0.534209	0.00878253	-0.399379	0.690093	0.690093	EPM	BIRC6
ENSG00000115942	0.00516635	0.00888968	0.581163	0.561896	0.561896	0.00868964	0.356095	0.722191	0.722191	EPM	ORC2
ENSG00000116096	0.00353768	0.00836889	0.422718	0.673032	0.673032	0.00849077	-0.205776	0.837201	0.837201	EPM	SPR
ENSG00000116209	0.000327469	0.00881241	0.03716	0.970401	0.970401	0.00868267	-0.664232	0.507401	0.507401	EPM	TMEM59
ENSG00000116478	0.00497401	0.00839412	0.592559	0.554259	0.554259	0.00875237	-0.0629123	0.949907	0.949907	EPM	HDAC1
ENSG00000116675	-0.0051659	0.00713662	-0.723857	0.470142	0.470142	0.00676997	-0.604782	0.546094	0.546094	EPM	DNAJC6
ENSG00000116774	0.00448937	0.00743617	0.60372	0.54683	0.54683	0.00873744	1.48569	0.139131	0.139131	EPM	OLFML3
ENSG00000116922	-0.00738549	0.00889308	-0.830476	0.407428	0.407428	0.0085863	-1.11126	0.267955	0.267955	EPM	C1orf109
ENSG00000117143	0.0115377	0.00906922	1.27219	0.205035	0.205035	0.00866797	1.15929	0.24789	0.24789	EPM	UAP1
ENSG00000117362	-0.00328417	0.00774092	-0.42426	0.671909	0.671909	0.00837179	-1.2668	0.206882	0.206882	EPM	APH1A
ENSG00000117523	0.00012748	0.00847921	0.0150345	0.988022	0.988022	0.00876558	0.553538	0.58059	0.58059	EPM	PRRC2C
ENSG00000117676	0.0024159	0.00762547	0.316819	0.751767	0.751767	0.00823261	0.155621	0.876508	0.876508	EPM	RPS6KA1
ENSG00000118046	-0.00099745	0.00929452	-0.107316	0.914664	0.914664	0.0087222	-0.353234	0.724331	0.724331	EPM	STK11
ENSG00000118402	-0.0168291	0.0074742	-2.25162	0.0256191	0.0256191	0.00729848	-1.84554	0.0666198	0.0666198	EPM	ELOVL4
ENSG00000118596	-0.000470139	0.00372737	-0.126131	0.899776	0.899776	0.00811521	0.0492306	0.960791	0.960791	EPM	SLC16A7
ENSG00000118900	-0.00463589	0.00929948	-0.49851	0.618765	0.618765	0.00878811	-0.333969	0.738796	0.738796	EPM	UBN1
ENSG00000119203	0.00825043	0.0089027	0.926733	0.355371	0.355371	0.00862792	0.811974	0.417891	0.417891	EPM	CPSF3
ENSG00000119408	-0.00483519	0.00850546	-0.568481	0.570454	0.570454	0.00855333	0.186589	0.852195	0.852195	EPM	NEK6
ENSG00000119630	-0.00619531	0.00773789	-0.800646	0.424447	0.424447	0.00778741	-0.00410844	0.996727	0.996727	EPM	PGF
ENSG00000119707	0.00195859	0.00895896	0.218618	0.827208	0.827208	0.00877534	0.507701	0.612291	0.612291	EPM	RBM25
ENSG00000119866	-0.00533381	0.00560156	-0.952202	0.342338	0.342338	0.00769733	-1.28492	0.200489	0.200489	EPM	BCL11A
ENSG00000119986	0.00975527	0.00715349	1.36371	0.174452	0.174452	0.00807589	1.28231	0.201401	0.201401	EPM	AVPI1
ENSG00000120254	0.00743072	0.00881036	0.843407	0.400179	0.400179	0.00837117	0.948866	0.343975	0.343975	EPM	MTHFD1L
ENSG00000120457	0.00892787	0.00846497	1.05468	0.293058	0.293058	0.00825109	1.6682	0.0970335	0.0970335	EPM	KCNJ5
ENSG00000120690	-0.00129304	0.00903056	-0.143185	0.886313	0.886313	0.00876979	0.144715	0.8851	0.8851	EPM	ELF1
ENSG00000120820	-0.00438136	0.00810783	-0.540387	0.589634	0.589634	0.00849153	0.0107946	0.991399	0.991399	EPM	GLT8D2
ENSG00000120992	-0.000296362	0.00851415	-0.0348081	0.972273	0.972273	0.0084099	-0.346838	0.729123	0.729123	EPM	LYPLA1
ENSG00000121297	-0.0147516	0.00867044	-1.70136	0.0906923	0.0906923	0.00858249	-1.34715	0.179646	0.179646	EPM	TSHZ3
ENSG00000121680	0.00370202	0.00908532	0.407473	0.684171	0.684171	0.0085814	0.26022	0.794994	0.794994	EPM	PEX16
ENSG00000121903	-0.00576764	0.00733508	-0.786309	0.432775	0.432775	0.00691636	-0.637466	0.52464	0.52464	EPM	ZSCAN20
ENSG00000122203	-0.0129676	0.00867789	-1.49433	0.136932	0.136932	0.00855509	-2.35015	0.0198617	0.0198617	EPM	KIAA1191
ENSG00000122484	-0.0136105	0.00827588	-1.6446	0.10189	0.10189	0.00875922	-0.876126	0.382142	0.382142	EPM	RPAP2
ENSG00000122679	0.000756823	0.00760353	0.0995358	0.920829	0.920829	0.00808081	0.691401	0.490214	0.490214	EPM	RAMP3
ENSG00000122873	-0.00428192	0.00914874	-0.468034	0.640356	0.640356	0.00870783	-0.911971	0.363018	0.363018	EPM	CISD1
ENSG00000123106	0.00341723	0.00918193	0.372169	0.710228	0.710228	0.00878157	0.536079	0.592574	0.592574	EPM	CCDC91
ENSG00000123297	-0.0120232	0.00793805	-1.51462	0.131714	0.131714	0.00854539	-2.29485	0.0229087	0.0229087	EPM	TSFM
ENSG00000123505	0.00590973	0.00811459	0.728285	0.467435	0.467435	0.00866106	-0.36725	0.713869	0.713869	EPM	AMD1
ENSG00000123728	-0.0160534	0.00903073	-1.77765	0.0772395	0.0772395	0.00857643	-1.73542	0.0843966	0.0843966	EPM	RAP2C
ENSG00000124126	-0.0149935	0.00891372	-1.68207	0.09438	0.09438	0.0086414	-1.30294	0.194279	0.194279	EPM	PREX1
ENSG00000124216	0.0088164	0.00805471	1.09456	0.275247	0.275247	0.00756831	0.910831	0.363616	0.363616	EPM	SNAI1
ENSG00000124374	0.00780419	0.00857668	0.909931	0.364139	0.364139	0.00831053	0.715369	0.475319	0.475319	EPM	PAIP2B
ENSG00000124562	0.00278105	0.00919208	0.302549	0.762601	0.762601	0.00877524	-0.0106671	0.991501	0.991501	EPM	SNRPC
ENSG00000124749	0.000393116	0.0080866	0.0486132	0.961284	0.961284	0.00804385	0.347313	0.728767	0.728767	EPM	COL21A1
ENSG00000124942	0.00515522	0.00530269	0.972189	0.33233	0.33233	0.00777761	1.81484	0.0712315	0.0712315	EPM	AHNAK
ENSG00000125352	0.0063199	0.00883455	0.715362	0.475361	0.475361	0.0084544	0.653418	0.51433	0.51433	EPM	RNF113A
ENSG00000125459	0.00161796	0.0081031	0.199672	0.841975	0.841975	0.00811069	0.237483	0.812555	0.812555	EPM	MSTO1
ENSG00000125675	0.00796047	0.00772756	1.03014	0.304399	0.304399	0.00770696	1.35316	0.177721	0.177721	EPM	GRIA3
ENSG00000125812	0.00597995	0.00870686	0.686809	0.493134	0.493134	0.00828327	0.0159511	0.987291	0.987291	EPM	GZF1
ENSG00000125870	-0.0107671	0.00901306	-1.19461	0.233892	0.233892	0.00871377	-1.78497	0.0759697	0.0759697	EPM	SNRPB2
ENSG00000125995	0.00324973	0.0073701	0.440935	0.659817	0.659817	0.00867459	-0.435446	0.663766	0.663766	EPM	ROMO1
ENSG00000126247	0.000680136	0.00793526	0.0857106	0.931797	0.931797	0.00838127	0.38281	0.702317	0.702317	EPM	CAPNS1
ENSG00000126545	-0.00319618	0.00832775	-0.383799	0.701604	0.701604	0.00839925	-1.53451	0.12668	0.12668	EPM	CSN1S1
ENSG00000126785	0.00368817	0.00774336	0.476301	0.634468	0.634468	0.0085434	0.890912	0.374179	0.374179	EPM	RHOJ
ENSG00000126970	0.00743108	0.00895974	0.829386	0.408043	0.408043	0.00843131	0.762985	0.446482	0.446482	EPM	ZC4H2
ENSG00000127329	0.00602446	0.00713595	0.844241	0.399714	0.399714	0.00850399	2.01917	0.0449693	0.0449693	EPM	PTPRB
ENSG00000127540	0.00404745	0.007622	0.531021	0.596093	0.596093	0.00863608	-0.0440822	0.964888	0.964888	EPM	UQCR11
ENSG00000127903	-0.0113938	0.00807636	-1.41076	0.160131	0.160131	0.00769972	-1.30449	0.193752	0.193752	EPM	ZNF835
ENSG00000128045	-0.00671244	0.00671123	-1.00018	0.318636	0.318636	0.0068556	-0.3017	0.763233	0.763233	EPM	RASL11B
ENSG00000128340	-0.00311864	0.00855166	-0.364682	0.715799	0.715799	0.00872329	-0.724162	0.469917	0.469917	EPM	RAC2
ENSG00000128596	0.00228671	0.00804704	0.284167	0.776626	0.776626	0.00773763	0.702633	0.483202	0.483202	EPM	CCDC136
ENSG00000128791	0.0069055	0.00923795	0.747515	0.45578	0.45578	0.00868981	0.784111	0.434017	0.434017	EPM	TWSG1
ENSG00000129009	-0.00588494	0.00771313	-0.762976	0.446529	0.446529	0.00867988	0.661164	0.509362	0.509362	EPM	ISLR
ENSG00000129250	-0.0036036	0.00779516	-0.462287	0.644463	0.644463	0.00823149	0.475412	0.635076	0.635076	EPM	KIF1C
ENSG00000129484	-0.000535034	0.00889463	-0.0601525	0.952104	0.952104	0.00866342	0.188019	0.851076	0.851076	EPM	PARP2
ENSG00000129691	0.00844284	0.00927152	0.910621	0.363777	0.363777	0.00867516	0.953815	0.341471	0.341471	EPM	ASH2L
ENSG00000130119	0.00706795	0.00880285	0.802916	0.423138	0.423138	0.00850965	0.721376	0.471625	0.471625	EPM	GNL3L
ENSG00000130227	0.00305191	0.0090169	0.338465	0.735428	0.735428	0.00877627	0.599537	0.549577	0.549577	EPM	XPO7
ENSG00000130363	0.00253461	0.00896735	0.282649	0.777788	0.777788	0.00873492	-0.0992598	0.921044	0.921044	EPM	RSPH3
ENSG00000130560	0.00551088	0.00931838	0.591399	0.555034	0.555034	0.00878685	0.226413	0.82114	0.82114	EPM	UBAC1
ENSG00000130713	-0.00769332	0.00883453	-0.870824	0.385071	0.385071	0.00853797	-0.799007	0.425351	0.425351	EPM	EXOSC2
ENSG00000130775	0.00816378	0.00855056	0.954765	0.341044	0.341044	0.00826363	1.07799	0.282495	0.282495	EPM	THEMIS2
ENSG00000130940	-6.37059e-05	0.00745032	-0.00855075	0.993188	0.993188	0.0082692	-0.603027	0.547258	0.547258	EPM	CASZ1
ENSG00000131089	0.00549649	0.00863894	0.636246	0.525467	0.525467	0.00869423	0.962887	0.336911	0.336911	EPM	ARHGEF9
ENSG00000131263	0.00219723	0.00912762	0.240723	0.810058	0.810058	0.00877142	0.831684	0.406702	0.406702	EPM	RLIM
ENSG00000131467	-1.31322e-05	0.00922877	-0.00142296	0.998866	0.998866	0.00878936	-0.168519	0.866366	0.866366	EPM	PSME3
ENSG00000131669	0.00538991	0.00869368	0.61998	0.536096	0.536096	0.00874124	0.204225	0.838411	0.838411	EPM	NINJ1
ENSG00000131831	0.0185769	0.00887015	2.09431	0.0377065	0.0377065	0.00851566	2.27573	0.0240538	0.0240538	EPM	RAI2
ENSG00000132005	0.0104329	0.00887716	1.17525	0.241527	0.241527	0.00862739	1.33661	0.183055	0.183055	EPM	RFX1
ENSG00000132294	0.00329009	0.00905553	0.363323	0.716812	0.716812	0.0086984	0.624583	0.533045	0.533045	EPM	EFR3A
ENSG00000132405	-0.0118194	0.00893921	-1.32219	0.187869	0.187869	0.00873456	-1.17391	0.241999	0.241999	EPM	TBC1D14
ENSG00000132522	0.00167752	0.00868105	0.193239	0.847001	0.847001	0.00828514	0.828866	0.408291	0.408291	EPM	GPS2
ENSG00000132640	0.000142271	0.00912345	0.015594	0.987576	0.987576	0.00874195	-0.412047	0.6808	0.6808	EPM	BTBD3
ENSG00000132781	0.0116509	0.00840494	1.38619	0.167492	0.167492	0.00790404	1.83081	0.0688011	0.0688011	EPM	MUTYH
ENSG00000132952	-0.0118556	0.00872392	-1.35898	0.175943	0.175943	0.0086637	-0.449925	0.653312	0.653312	EPM	USPL1
ENSG00000133104	0.00772257	0.00833353	0.926687	0.355395	0.355395	0.00872571	1.64301	0.102146	0.102146	EPM	SPG20
ENSG00000133247	0.000735864	0.00856026	0.0859628	0.931597	0.931597	0.00821038	0.291287	0.771171	0.771171	EPM	KMT5C
ENSG00000133477	-0.0107382	0.00725002	-1.48113	0.140413	0.140413	0.00822897	-2.05593	0.0412489	0.0412489	EPM	FAM83F
ENSG00000133731	0.0177416	0.00861173	2.06016	0.0408978	0.0408978	0.00836423	2.27941	0.0238294	0.0238294	EPM	IMPA1
ENSG00000133961	-0.00422806	0.00936912	-0.451276	0.652363	0.652363	0.00877034	-0.543367	0.587557	0.587557	EPM	NUMB
ENSG00000134107	0.00672714	0.00879688	0.764719	0.445493	0.445493	0.00871341	-0.0997721	0.920638	0.920638	EPM	BHLHE40
ENSG00000134250	0.00227814	0.00905561	0.251572	0.801674	0.801674	0.00876904	-0.0179793	0.985676	0.985676	EPM	NOTCH2
ENSG00000134330	0.010538	0.00816471	1.29068	0.198557	0.198557	0.00861344	1.03584	0.30168	0.30168	EPM	IAH1
ENSG00000134490	-0.00233731	0.0079704	-0.293249	0.769688	0.769688	0.0083264	-0.607155	0.544521	0.544521	EPM	TMEM241
ENSG00000134690	0.00194219	0.00771892	0.251614	0.801641	0.801641	0.00750546	0.240359	0.810329	0.810329	EPM	CDCA8
ENSG00000134815	-0.00516573	0.0078523	-0.657863	0.511511	0.511511	0.00771025	-0.861122	0.390329	0.390329	EPM	DHX34
ENSG00000134910	-0.00686789	0.0092514	-0.742363	0.458886	0.458886	0.00874887	-1.14765	0.252653	0.252653	EPM	STT3A
ENSG00000135069	-0.0233292	0.00844748	-2.76167	0.00637924	0.00637924	0.00814221	-2.94666	0.00364244	0.00364244	EPM	PSAT1
ENSG00000135249	0.00139234	0.00906867	0.153533	0.878159	0.878159	0.00844376	-0.14061	0.888337	0.888337	EPM	RINT1
ENSG00000135374	0.00859259	0.00505585	1.69953	0.0910368	0.0910368	0.00742021	-0.258765	0.796116	0.796116	EPM	ELF5
ENSG00000135482	0.00796259	0.00884073	0.900671	0.36903	0.36903	0.00853603	0.671637	0.502685	0.502685	EPM	ZC3H10
ENSG00000135631	0.00474865	0.00910023	0.521816	0.602474	0.602474	0.00873934	1.11685	0.265565	0.265565	EPM	RAB11FIP5
ENSG00000135775	-0.00162722	0.00920959	-0.176687	0.859963	0.859963	0.00859222	0.193322	0.846927	0.846927	EPM	COG2
ENSG00000135914	0.000280306	0.00746836	0.0375324	0.970104	0.970104	0.00715692	0.858328	0.391866	0.391866	EPM	HTR2B
ENSG00000135976	-0.00298856	0.00765085	-0.390618	0.696566	0.696566	0.00874843	0.506422	0.613187	0.613187	EPM	ANKRD36
ENSG00000136111	-0.011762	0.00880726	-1.33549	0.183492	0.183492	0.00862569	-1.78172	0.0764998	0.0764998	EPM	TBC1D4
ENSG00000136213	-0.0104451	0.0091393	-1.14288	0.254686	0.254686	0.00871587	-1.3275	0.186045	0.186045	EPM	CHST12
ENSG00000136371	0.00343928	0.00844449	0.407281	0.684311	0.684311	0.00825201	-0.215449	0.829664	0.829664	EPM	MTHFS
ENSG00000136518	0.0134318	0.00892937	1.50422	0.134368	0.134368	0.00862481	1.53715	0.126032	0.126032	EPM	ACTL6A
ENSG00000136715	-0.0118687	0.00895525	-1.32534	0.186827	0.186827	0.00842408	-1.4713	0.142976	0.142976	EPM	SAP130
ENSG00000136827	-0.00850106	0.00890906	-0.954204	0.341327	0.341327	0.00866146	-1.22326	0.22285	0.22285	EPM	TOR1A
ENSG00000136888	0.00145681	0.00703892	0.206966	0.836283	0.836283	0.00830291	-0.580173	0.562532	0.562532	EPM	ATP6V1G1
ENSG00000136986	0.0159088	0.0082708	1.92349	0.0560798	0.0560798	0.00869746	1.21471	0.226085	0.226085	EPM	DERL1
ENSG00000137133	-0.00193023	0.00643491	-0.299962	0.76457	0.76457	0.00856519	-1.04339	0.298183	0.298183	EPM	HINT2
ENSG00000137267	-0.00413777	0.00635885	-0.650711	0.516106	0.516106	0.00794465	0.0284186	0.97736	0.97736	EPM	TUBB2A
ENSG00000137414	-0.0012311	0.00927886	-0.132678	0.894604	0.894604	0.0087871	-0.310459	0.756575	0.756575	EPM	FAM8A1
ENSG00000137522	-0.0109923	0.0089623	-1.2265	0.221695	0.221695	0.00859909	-1.56297	0.119836	0.119836	EPM	RNF121
ENSG00000137710	-0.000291809	0.00654049	-0.0446157	0.964466	0.964466	0.00834631	0.968338	0.33419	0.33419	EPM	RDX
ENSG00000137812	0.00387717	0.00741226	0.523075	0.601599	0.601599	0.00714537	0.223734	0.823221	0.823221	EPM	CASC5
ENSG00000137936	0.00462599	0.00904324	0.511541	0.609632	0.609632	0.00866808	0.233103	0.815949	0.815949	EPM	BCAR3
ENSG00000138035	0.00255544	0.00917735	0.278451	0.781003	0.781003	0.0086835	0.428953	0.668476	0.668476	EPM	PNPT1
ENSG00000138134	-0.00543304	0.00851843	-0.637799	0.524458	0.524458	0.00829854	-0.64057	0.522626	0.522626	EPM	STAMBPL1
ENSG00000138336	-0.0151893	0.00883878	-1.71848	0.0875185	0.0875185	0.00872012	-1.49855	0.135763	0.135763	EPM	TET1
ENSG00000138439	0.0014449	0.00916628	0.157632	0.874933	0.874933	0.00860934	0.448405	0.654406	0.654406	EPM	FAM117B
ENSG00000138617	-0.0170512	0.00878694	-1.94052	0.0539617	0.0539617	0.00840911	-2.60228	0.0100409	0.0100409	EPM	PARP16
ENSG00000138698	0.0081483	0.00894161	0.911279	0.363431	0.363431	0.00873411	0.594057	0.553228	0.553228	EPM	RAP1GDS1
ENSG00000138778	0.00386429	0.00909041	0.425095	0.671302	0.671302	0.00858456	0.764745	0.445436	0.445436	EPM	CENPE
ENSG00000139117	0.0104481	0.00861925	1.21218	0.227117	0.227117	0.00849229	2.28609	0.023427	0.023427	EPM	CPNE8
ENSG00000139218	-0.000135584	0.00854732	-0.0158627	0.987362	0.987362	0.00877767	0.75321	0.452319	0.452319	EPM	SCAF11
ENSG00000139410	-0.00283083	0.00801184	-0.353331	0.724276	0.724276	0.00777959	-0.732662	0.464728	0.464728	EPM	SDSL
ENSG00000139625	0.00128676	0.00893704	0.143981	0.885685	0.885685	0.00867546	-0.430338	0.66747	0.66747	EPM	MAP3K12
ENSG00000139725	-0.00434981	0.00768815	-0.565781	0.572284	0.572284	0.00756606	0.0576907	0.95406	0.95406	EPM	RHOF
ENSG00000139990	0.00927827	0.00897073	1.03428	0.302465	0.302465	0.00875506	0.93679	0.350136	0.350136	EPM	DCAF5
ENSG00000140280	0.00338648	0.00872689	0.388052	0.69846	0.69846	0.00852675	0.537071	0.59189	0.59189	EPM	LYSMD2
ENSG00000140396	0.000888251	0.00901207	0.0985623	0.921601	0.921601	0.00875737	0.198345	0.843001	0.843001	EPM	NCOA2
ENSG00000140538	0.00204992	0.0079675	0.257286	0.797268	0.797268	0.00838704	0.622251	0.534573	0.534573	EPM	NTRK3
ENSG00000140740	0.00413019	0.00821129	0.50299	0.615619	0.615619	0.00878612	-0.405874	0.685323	0.685323	EPM	UQCRC2
ENSG00000140943	-0.00418499	0.00911218	-0.459275	0.64662	0.64662	0.00879164	-0.00100971	0.999195	0.999195	EPM	MBTPS1
ENSG00000141040	-0.00954267	0.00792423	-1.20424	0.230161	0.230161	0.00773338	-0.57246	0.567732	0.567732	EPM	ZNF287
ENSG00000141349	0.0175434	0.00863891	2.03074	0.0438305	0.0438305	0.0085368	1.80733	0.0723992	0.0723992	EPM	G6PC3
ENSG00000141452	0.00631772	0.00884438	0.71432	0.476003	0.476003	0.0084422	0.0726854	0.942138	0.942138	EPM	C18orf8
ENSG00000141556	-0.0170258	0.0088888	-1.91542	0.0571077	0.0571077	0.00864975	-1.90002	0.0590471	0.0590471	EPM	TBCD
ENSG00000141682	-0.00589607	0.00688549	-0.856303	0.393028	0.393028	0.00718856	-0.712234	0.477253	0.477253	EPM	PMAIP1
ENSG00000141968	-0.00511446	0.00825341	-0.619679	0.536294	0.536294	0.00805708	0.341633	0.73303	0.73303	EPM	VAV1
ENSG00000142197	0.00186231	0.00907053	0.205315	0.83757	0.83757	0.00861744	0.0948723	0.924523	0.924523	EPM	DOPEY2
ENSG00000142528	-0.00169276	0.00845943	-0.200103	0.841638	0.841638	0.00807391	-0.193392	0.846873	0.846873	EPM	ZNF473
ENSG00000142684	-0.0119702	0.00874386	-1.36899	0.172799	0.172799	0.00855801	-2.16233	0.0319274	0.0319274	EPM	ZNF593
ENSG00000142945	-0.0054841	0.00708913	-0.773593	0.44024	0.44024	0.00692626	-1.26109	0.208927	0.208927	EPM	KIF2C
ENSG00000143155	0.00597561	0.0085437	0.699417	0.485242	0.485242	0.00858744	0.296008	0.767569	0.767569	EPM	TIPRL
ENSG00000143256	0.00937102	0.00780816	1.20016	0.231738	0.231738	0.00877863	-0.041953	0.966583	0.966583	EPM	PFDN2
ENSG00000143368	0.0116694	0.00923793	1.2632	0.208237	0.208237	0.0087655	0.87083	0.38502	0.38502	EPM	SF3B4
ENSG00000143436	-0.00429332	0.00924321	-0.464484	0.642892	0.642892	0.00874003	-0.655524	0.512977	0.512977	EPM	MRPL9
ENSG00000143546	-0.0106341	0.00847552	-1.25468	0.211306	0.211306	0.00860685	-0.527674	0.598383	0.598383	EPM	S100A8
ENSG00000143674	-0.00783337	0.00695873	-1.12569	0.261875	0.261875	0.00748978	-1.49278	0.137264	0.137264	EPM	RP5-862P8.2
ENSG00000143811	0.00299699	0.00866635	0.345819	0.729904	0.729904	0.00876125	-0.405734	0.685425	0.685425	EPM	PYCR2
ENSG00000143970	0.00105055	0.00894407	0.117457	0.906636	0.906636	0.0087674	0.926755	0.355309	0.355309	EPM	ASXL2
ENSG00000144136	0.00366399	0.00900166	0.407035	0.684491	0.684491	0.00875225	0.650698	0.51608	0.51608	EPM	SLC20A1
ENSG00000144369	-0.00193149	0.00843481	-0.22899	0.81915	0.81915	0.00864405	0.0555929	0.955728	0.955728	EPM	FAM171B
ENSG00000144579	0.00640305	0.00902989	0.709095	0.479231	0.479231	0.00874212	0.987571	0.324703	0.324703	EPM	CTDSP1
ENSG00000144713	0.00322213	0.00518767	0.621114	0.535352	0.535352	0.00765893	-0.893587	0.372749	0.372749	EPM	RPL32
ENSG00000144867	-0.00236214	0.00877885	-0.269071	0.788199	0.788199	0.00850756	-0.443716	0.657787	0.657787	EPM	SRPRB
ENSG00000145214	0.00166078	0.0081944	0.202673	0.839632	0.839632	0.00789495	0.144623	0.885172	0.885172	EPM	DGKQ
ENSG00000145375	0.00375167	0.00870491	0.430983	0.667024	0.667024	0.00869613	0.952956	0.341905	0.341905	EPM	SPATA5
ENSG00000145604	-0.0192102	0.0088867	-2.16168	0.0320335	0.0320335	0.00857531	-1.94279	0.0536192	0.0536192	EPM	SKP2
ENSG00000145779	0.00388767	0.00778497	0.499381	0.618153	0.618153	0.00844609	0.960749	0.337981	0.337981	EPM	TNFAIP8
ENSG00000145919	0.00691547	0.00931392	0.742487	0.458811	0.458811	0.00876175	0.808844	0.419685	0.419685	EPM	BOD1
ENSG00000146109	-0.00222722	0.00913851	-0.243718	0.807741	0.807741	0.00868873	-0.685939	0.493644	0.493644	EPM	ABT1
ENSG00000146376	-0.00370395	0.0086143	-0.429977	0.667754	0.667754	0.00875673	0.227455	0.820331	0.820331	EPM	ARHGAP18
ENSG00000146587	-0.0135238	0.00915032	-1.47796	0.141258	0.141258	0.0086915	-1.09928	0.27313	0.27313	EPM	RBAK
ENSG00000146842	0.0155642	0.00899285	1.73073	0.085303	0.085303	0.00848264	1.64517	0.1017	0.1017	EPM	TMEM209
ENSG00000147121	0.00713401	0.00860971	0.828601	0.408485	0.408485	0.00831728	0.140799	0.888188	0.888188	EPM	KRBOX4
ENSG00000147316	0.00682741	0.00911514	0.749019	0.454875	0.454875	0.0086999	0.810486	0.418743	0.418743	EPM	MCPH1
ENSG00000147533	-0.00965513	0.00861617	-1.12058	0.264037	0.264037	0.0086997	-1.78095	0.0766262	0.0766262	EPM	GOLGA7
ENSG00000147789	0.00655961	0.00865389	0.757995	0.449497	0.449497	0.00846282	0.699445	0.485187	0.485187	EPM	ZNF7
ENSG00000148090	0.00632425	0.00889771	0.710773	0.478193	0.478193	0.00861558	-0.1288	0.897661	0.897661	EPM	AUH
ENSG00000148296	-0.00526851	0.00840415	-0.626894	0.531565	0.531565	0.00860156	-0.863221	0.389178	0.389178	EPM	SURF6
ENSG00000148400	-0.00720048	0.00821388	-0.876624	0.381921	0.381921	0.00862686	-0.661753	0.508986	0.508986	EPM	NOTCH1
ENSG00000148660	0.00316954	0.00892244	0.355233	0.722853	0.722853	0.00856951	0.839193	0.402487	0.402487	EPM	CAMK2G
ENSG00000148843	-0.000447592	0.00847493	-0.0528137	0.957942	0.957942	0.00856122	0.266415	0.790228	0.790228	EPM	PDCD11
ENSG00000149131	0.0156138	0.00746631	2.09123	0.0379856	0.0379856	0.00788245	3.15468	0.0018866	0.0018866	EPM	SERPING1
ENSG00000149294	0.0165054	0.00805531	2.04901	0.0419889	0.0419889	0.00820751	3.02122	0.00288851	0.00288851	EPM	NCAM1
ENSG00000149532	-0.0010525	0.0093323	-0.11278	0.910337	0.910337	0.00870647	-0.219434	0.826564	0.826564	EPM	CPSF7
ENSG00000149658	-0.00868079	0.00884938	-0.980949	0.328004	0.328004	0.00866632	-1.37609	0.170522	0.170522	EPM	YTHDF1
ENSG00000150054	0.016055	0.00836261	1.91986	0.0565402	0.0565402	0.00852556	2.53041	0.0122596	0.0122596	EPM	MPP7
ENSG00000150594	0.00766127	0.00697048	1.0991	0.273268	0.273268	0.00827952	1.0337	0.302678	0.302678	EPM	ADRA2A
ENSG00000150867	0.000739656	0.00882177	0.0838444	0.933278	0.933278	0.008743	0.933602	0.351774	0.351774	EPM	PIP4K2A
ENSG00000151136	0.0121325	0.00795698	1.52476	0.129166	0.129166	0.00778311	1.64022	0.102725	0.102725	EPM	BTBD11
ENSG00000151348	-0.00148311	0.00890129	-0.166617	0.867868	0.867868	0.00876002	0.220025	0.826104	0.826104	EPM	EXT2
ENSG00000151500	0.00118908	0.00900782	0.132005	0.895135	0.895135	0.00876616	-0.0906072	0.927907	0.927907	EPM	THYN1
ENSG00000151693	-0.00135486	0.00817435	-0.165745	0.868553	0.868553	0.00862615	0.212916	0.831636	0.831636	EPM	ASAP2
ENSG00000151882	0.0061005	0.00521402	1.17002	0.243622	0.243622	0.00818923	-0.883386	0.378219	0.378219	EPM	CCL28
ENSG00000152133	-0.00281385	0.00635535	-0.442753	0.658504	0.658504	0.0083436	-0.107155	0.914787	0.914787	EPM	GPATCH11
ENSG00000152359	0.00131758	0.00886173	0.148682	0.88198	0.88198	0.00830086	0.177606	0.859235	0.859235	EPM	POC5
ENSG00000152518	0.00928666	0.0078589	1.18168	0.238975	0.238975	0.00862803	0.693561	0.488862	0.488862	EPM	ZFP36L2
ENSG00000152778	-0.00280089	0.00931542	-0.300673	0.764029	0.764029	0.00872475	-0.0295729	0.976441	0.976441	EPM	IFIT5
ENSG00000153006	-0.00526278	0.00899005	-0.5854	0.55905	0.55905	0.00876322	-1.04603	0.296967	0.296967	EPM	SREK1IP1
ENSG00000153179	-0.0032001	0.00858291	-0.372845	0.709726	0.709726	0.00870712	0.342257	0.732561	0.732561	EPM	RASSF3
ENSG00000153404	-0.00352693	0.00705529	-0.499899	0.617789	0.617789	0.00743015	-0.837314	0.403539	0.403539	EPM	PLEKHG4B
ENSG00000153814	-0.00011083	0.00845818	-0.0131033	0.989561	0.989561	0.00847401	0.388274	0.698277	0.698277	EPM	JAZF1
ENSG00000153989	0.00226474	0.00895189	0.252991	0.800579	0.800579	0.00844281	-0.0103335	0.991767	0.991767	EPM	NUS1
ENSG00000154174	-0.0156203	0.00859817	-1.81671	0.0710133	0.0710133	0.00868282	-2.09914	0.0372152	0.0372152	EPM	TOMM70A
ENSG00000154359	0.00144081	0.00860631	0.167414	0.867242	0.867242	0.00873971	0.803858	0.422551	0.422551	EPM	LONRF1
ENSG00000154678	-0.0087972	0.00730697	-1.20395	0.230274	0.230274	0.00836678	-1.13	0.259998	0.259998	EPM	PDE1C
ENSG00000154864	0.00199038	0.00774405	0.25702	0.797472	0.797472	0.00848382	1.52491	0.129056	0.129056	EPM	PIEZO2
ENSG00000155100	0.0158713	0.00885196	1.79297	0.074745	0.074745	0.00834817	2.23468	0.0266827	0.0266827	EPM	OTUD6B
ENSG00000155368	0.00667078	0.00693468	0.961946	0.337435	0.337435	0.00877489	-0.808838	0.419688	0.419688	EPM	DBI
ENSG00000155666	-0.00179409	0.00782354	-0.229319	0.818895	0.818895	0.0074822	0.196267	0.844625	0.844625	EPM	KDM8
ENSG00000155926	0.00997646	0.00883919	1.12866	0.260621	0.260621	0.00841373	1.87596	0.0622972	0.0622972	EPM	SLA
ENSG00000156127	-0.00264156	0.00711662	-0.371181	0.710962	0.710962	0.00756365	-0.0521786	0.958445	0.958445	EPM	BATF
ENSG00000156313	0.00796424	0.00866146	0.919503	0.359128	0.359128	0.00856281	1.83365	0.0683763	0.0683763	EPM	RPGR
ENSG00000156521	0.00200588	0.00883327	0.227082	0.820631	0.820631	0.00862857	-0.0993993	0.920933	0.920933	EPM	TYSND1
ENSG00000156804	0.000949472	0.00452524	0.209817	0.83406	0.83406	0.00816429	-0.0412883	0.967112	0.967112	EPM	FBXO32
ENSG00000157045	0.000860797	0.00882609	0.0975287	0.922421	0.922421	0.00869099	0.646652	0.51869	0.51869	EPM	NTAN1
ENSG00000157303	0.00153626	0.00808228	0.190078	0.849474	0.849474	0.00824591	-0.00592397	0.99528	0.99528	EPM	SUSD3
ENSG00000157554	0.00950433	0.00798931	1.18963	0.23584	0.23584	0.00847354	1.60371	0.11055	0.11055	EPM	ERG
ENSG00000157796	0.0037002	0.00915711	0.40408	0.686659	0.686659	0.00870266	0.605053	0.545914	0.545914	EPM	WDR19
ENSG00000158023	0.00566148	0.00800857	0.706928	0.480574	0.480574	0.00779876	0.508711	0.611585	0.611585	EPM	WDR66
ENSG00000158270	0.00275406	0.00833313	0.330495	0.74143	0.74143	0.00866932	1.69003	0.0927734	0.0927734	EPM	COLEC12
ENSG00000158483	-0.00285706	0.00691881	-0.412941	0.680167	0.680167	0.0066555	-0.907794	0.365214	0.365214	EPM	FAM86C1
ENSG00000158716	0.010521	0.00868778	1.21101	0.227564	0.227564	0.00877131	0.596616	0.551522	0.551522	EPM	DUSP23
ENSG00000158985	-0.000217916	0.00840661	-0.0259221	0.97935	0.97935	0.00865141	0.109274	0.913108	0.913108	EPM	CDC42SE2
ENSG00000159199	-0.00466746	0.00866219	-0.538832	0.590704	0.590704	0.00875407	-1.19932	0.231999	0.231999	EPM	ATP5G1
ENSG00000159352	-0.00172353	0.00822463	-0.209558	0.834262	0.834262	0.00859568	-0.418026	0.676432	0.676432	EPM	PSMD4
ENSG00000159685	0.00244982	0.00890675	0.275052	0.783609	0.783609	0.00840734	0.344403	0.73095	0.73095	EPM	CHCHD6
ENSG00000160013	0.0118601	0.0075438	1.57217	0.11776	0.11776	0.00717898	2.18952	0.0298597	0.0298597	EPM	PTGIR
ENSG00000160182	-0.0230694	0.00699202	-3.29938	0.0011791	0.0011791	0.00767362	-2.69155	0.00779039	0.00779039	EPM	TFF1
ENSG00000160255	-0.000968035	0.00801789	-0.120734	0.904043	0.904043	0.00877312	0.400708	0.689116	0.689116	EPM	ITGB2
ENSG00000160404	0.00535259	0.00794606	0.673615	0.501466	0.501466	0.00749489	0.929654	0.353809	0.353809	EPM	TOR2A
ENSG00000160679	0.00728348	0.00877624	0.829909	0.407747	0.407747	0.00868768	0.327029	0.74403	0.74403	EPM	CHTOP
ENSG00000160801	0.00701576	0.00831377	0.843872	0.39992	0.39992	0.00825926	1.44253	0.150909	0.150909	EPM	PTH1R
ENSG00000161013	-0.00182466	0.00882511	-0.206757	0.836445	0.836445	0.00878039	-0.287663	0.773939	0.773939	EPM	MGAT4B
ENSG00000161281	0.00257377	0.00466606	0.551594	0.581947	0.581947	0.00774801	0.823307	0.411435	0.411435	EPM	COX7A1
ENSG00000161671	-0.000490338	0.00861476	-0.0569183	0.954677	0.954677	0.0087878	-0.391208	0.696112	0.696112	EPM	EMC10
ENSG00000161981	0.00203814	0.00879014	0.231867	0.816919	0.816919	0.00853028	-0.575608	0.565607	0.565607	EPM	SNRNP25
ENSG00000162227	0.0112991	0.00755188	1.4962	0.136445	0.136445	0.00736596	1.32335	0.187415	0.187415	EPM	TAF6L
ENSG00000162402	0.0065497	0.00822433	0.796382	0.426915	0.426915	0.00862111	0.769516	0.442607	0.442607	EPM	USP24
ENSG00000162521	-0.000573673	0.00862845	-0.0664862	0.947068	0.947068	0.0087902	-0.0681973	0.945705	0.945705	EPM	RBBP4
ENSG00000162618	0.0103324	0.00697887	1.48052	0.140574	0.140574	0.00849114	2.01332	0.0455871	0.0455871	EPM	ADGRL4
ENSG00000162729	-0.000116064	0.00898392	-0.0129191	0.989707	0.989707	0.00869171	0.272805	0.785319	0.785319	EPM	IGSF8
ENSG00000162819	0.0102675	0.009039	1.13591	0.257584	0.257584	0.00873648	0.896224	0.371344	0.371344	EPM	BROX
ENSG00000162944	0.00940683	0.00883453	1.06478	0.288477	0.288477	0.008443	1.25757	0.210195	0.210195	EPM	RFTN2
ENSG00000163032	-0.00447958	0.00709705	-0.631188	0.52876	0.52876	0.00739586	-0.622569	0.534365	0.534365	EPM	VSNL1
ENSG00000163145	0.0120868	0.00765958	1.57799	0.116415	0.116415	0.00785173	2.09644	0.0374563	0.0374563	EPM	C1QTNF7
ENSG00000163293	-0.000234332	0.00744931	-0.0314569	0.974942	0.974942	0.00748071	-0.473222	0.636634	0.636634	EPM	NIPAL1
ENSG00000163399	0.00833396	0.00575422	1.44832	0.149358	0.149358	0.00848756	-0.358822	0.720154	0.720154	EPM	ATP1A1
ENSG00000163507	0.00367097	0.0081084	0.452737	0.651312	0.651312	0.00831404	0.513001	0.608587	0.608587	EPM	KIAA1524
ENSG00000163565	0.0139954	0.00808957	1.73006	0.0854247	0.0854247	0.00855991	2.95737	0.0035241	0.0035241	EPM	IFI16
ENSG00000163634	0.00451802	0.00913754	0.494447	0.621625	0.621625	0.00874058	0.754798	0.451368	0.451368	EPM	THOC7
ENSG00000163703	-0.00956789	0.00861698	-1.11035	0.268406	0.268406	0.00840136	-1.4538	0.147763	0.147763	EPM	CRELD1
ENSG00000163798	0.00124538	0.00901987	0.138071	0.890347	0.890347	0.00870814	0.748205	0.455324	0.455324	EPM	SLC4A1AP
ENSG00000163872	-0.0197071	0.00884439	-2.2282	0.027171	0.027171	0.00853828	-2.01771	0.045123	0.045123	EPM	YEATS2
ENSG00000163935	0.00038337	0.00918683	0.0417303	0.966762	0.966762	0.00872	-0.116329	0.907523	0.907523	EPM	SFMBT1
ENSG00000164024	0.005581	0.00774024	0.721037	0.471871	0.471871	0.00867384	0.267827	0.789143	0.789143	EPM	METAP1
ENSG00000164081	0.0061657	0.00896012	0.688126	0.492306	0.492306	0.00859341	0.0778244	0.938055	0.938055	EPM	TEX264
ENSG00000164129	-0.00319082	0.00677923	-0.470676	0.638472	0.638472	0.00734723	0.310684	0.756405	0.756405	EPM	NPY5R
ENSG00000164190	-0.00431648	0.00774547	-0.557291	0.578057	0.578057	0.00875839	0.428109	0.669089	0.669089	EPM	NIPBL
ENSG00000164300	-0.0166435	0.00858987	-1.93758	0.0543224	0.0543224	0.0084906	-2.59342	0.0102935	0.0102935	EPM	SERINC5
ENSG00000164403	-0.00931965	0.00887508	-1.05009	0.295158	0.295158	0.00859906	-0.573838	0.566802	0.566802	EPM	SHROOM1
ENSG00000164548	-0.00880271	0.00766181	-1.14891	0.252199	0.252199	0.00846688	-0.61228	0.541134	0.541134	EPM	TRA2A
ENSG00000164663	-0.00248737	0.0086469	-0.28766	0.773955	0.773955	0.00832223	0.676401	0.499664	0.499664	EPM	USP49
ENSG00000164764	-0.0094526	0.00752378	-1.25636	0.210698	0.210698	0.00827306	0.185609	0.852963	0.852963	EPM	SBSPON
ENSG00000164898	0.00140177	0.00772491	0.18146	0.856221	0.856221	0.00863244	-1.09673	0.274241	0.274241	EPM	C7orf55
ENSG00000164967	0.0145716	0.00886567	1.6436	0.102097	0.102097	0.00855162	0.973885	0.331435	0.331435	EPM	RPP25L
ENSG00000165102	0.00131188	0.00900963	0.145609	0.884401	0.884401	0.00873517	0.16603	0.868322	0.868322	EPM	HGSNAT
ENSG00000165194	-0.0082316	0.00856975	-0.960541	0.338139	0.338139	0.0086591	-0.300183	0.764388	0.764388	EPM	PCDH19
ENSG00000165312	0.00583329	0.00892141	0.653853	0.514085	0.514085	0.00848586	0.436812	0.662777	0.662777	EPM	OTUD1
ENSG00000165476	-0.00450787	0.00848612	-0.531204	0.595966	0.595966	0.00856746	-0.474398	0.635797	0.635797	EPM	REEP3
ENSG00000165617	0.0223673	0.0081106	2.75778	0.0064523	0.0064523	0.00769993	2.68096	0.00803101	0.00803101	EPM	DACT1
ENSG00000165689	-0.00012743	0.0090179	-0.0141307	0.988742	0.988742	0.00865908	-0.543964	0.587147	0.587147	EPM	SDCCAG3
ENSG00000165806	0.0160116	0.00904099	1.771	0.0783414	0.0783414	0.00860549	1.47364	0.142344	0.142344	EPM	CASP7
ENSG00000165943	0.00445697	0.00921324	0.483757	0.629177	0.629177	0.00874135	0.14457	0.885214	0.885214	EPM	MOAP1
ENSG00000166073	0.0102398	0.00849704	1.2051	0.229828	0.229828	0.00822081	2.06759	0.0401254	0.0401254	EPM	GPR176
ENSG00000166171	0.0045337	0.00848726	0.534178	0.593912	0.593912	0.00824497	0.331187	0.740893	0.740893	EPM	DPCD
ENSG00000166263	0.000226373	0.00852009	0.0265693	0.978834	0.978834	0.0085946	1.14097	0.255416	0.255416	EPM	STXBP4
ENSG00000166352	-0.00139208	0.00895547	-0.155444	0.876654	0.876654	0.00856097	-0.156462	0.875846	0.875846	EPM	C11orf74
ENSG00000166452	-0.0142046	0.00890151	-1.59575	0.112391	0.112391	0.00861178	-1.08624	0.278842	0.278842	EPM	AKIP1
ENSG00000166573	-0.00151846	0.00702157	-0.216257	0.829045	0.829045	0.00683165	0.205076	0.837747	0.837747	EPM	GALR1
ENSG00000166770	-0.00283569	0.00895991	-0.316487	0.752019	0.752019	0.00865636	-0.136734	0.891396	0.891396	EPM	ZNF667-AS1
ENSG00000166847	0.00296737	0.00930122	0.319031	0.750093	0.750093	0.00878371	0.567194	0.571297	0.571297	EPM	DCTN5
ENSG00000166927	-0.0150072	0.00736097	-2.03876	0.043014	0.043014	0.00823893	-0.508	0.612082	0.612082	EPM	MS4A7
ENSG00000167074	0.00253778	0.00890273	0.285057	0.775946	0.775946	0.0086579	0.426027	0.670603	0.670603	EPM	TEF
ENSG00000167183	-0.00667656	0.00652504	-1.02322	0.307648	0.307648	0.0078994	-1.27519	0.203903	0.203903	EPM	PRR15L
ENSG00000167291	0.00399298	0.00756505	0.527819	0.598309	0.598309	0.00823841	0.44292	0.658362	0.658362	EPM	TBC1D16
ENSG00000167468	0.00383099	0.00454761	0.842419	0.40073	0.40073	0.00821229	0.300472	0.764168	0.764168	EPM	GPX4
ENSG00000167553	0.00197724	0.00856754	0.230783	0.817759	0.817759	0.0087648	0.0583503	0.953535	0.953535	EPM	TUBA1C
ENSG00000167641	-0.00254494	0.00737697	-0.344984	0.73053	0.73053	0.00860085	0.380456	0.704061	0.704061	EPM	PPP1R14A
ENSG00000167711	0.0078788	0.00741016	1.06324	0.289171	0.289171	0.00765992	0.893088	0.373016	0.373016	EPM	SERPINF2
ENSG00000167792	-0.0139654	0.00873965	-1.59793	0.111904	0.111904	0.00862382	-2.33644	0.0205817	0.0205817	EPM	NDUFV1
ENSG00000167965	-0.00445097	0.00873313	-0.509664	0.610944	0.610944	0.00840984	-1.25454	0.21129	0.21129	EPM	MLST8
ENSG00000168014	0.0198935	0.00861648	2.30877	0.0221526	0.0221526	0.00822333	2.00673	0.046292	0.046292	EPM	C2CD3
ENSG00000168116	-0.0101375	0.00897414	-1.12963	0.260213	0.260213	0.0086753	-0.273264	0.784967	0.784967	EPM	KIAA1586
ENSG00000168264	0.00897001	0.00724848	1.2375	0.217597	0.217597	0.00819626	1.17078	0.243252	0.243252	EPM	IRF2BP2
ENSG00000168350	-0.00266781	0.00636189	-0.419342	0.675492	0.675492	0.00789846	-0.965383	0.335663	0.335663	EPM	DEGS2
ENSG00000168461	0.00124617	0.00676129	0.184309	0.853989	0.853989	0.00830746	1.50478	0.134153	0.134153	EPM	RAB31
ENSG00000168566	-0.00341686	0.00894385	-0.382034	0.70291	0.70291	0.00870705	0.181321	0.856322	0.856322	EPM	SNRNP48
ENSG00000168758	7.347e-05	0.00858801	0.00855495	0.993184	0.993184	0.00872553	0.518089	0.60504	0.60504	EPM	SEMA4C
ENSG00000168872	0.00306428	0.00905822	0.338287	0.735562	0.735562	0.00872876	0.338737	0.735207	0.735207	EPM	DDX19A
ENSG00000168952	0.0146764	0.0083936	1.74852	0.0821688	0.0821688	0.00793716	1.80333	0.0730274	0.0730274	EPM	STXBP6
ENSG00000169084	-0.000471125	0.00884155	-0.0532853	0.957567	0.957567	0.00861371	0.245098	0.806663	0.806663	EPM	DHRSX
ENSG00000169218	-0.0121678	0.00704285	-1.72768	0.0858517	0.0858517	0.0073126	-2.35765	0.0194771	0.0194771	EPM	RSPO1
ENSG00000169313	0.0034664	0.00746008	0.46466	0.642766	0.642766	0.00702443	0.879778	0.380166	0.380166	EPM	P2RY12
ENSG00000169515	-0.00334137	0.00645833	-0.517374	0.605564	0.605564	0.00833717	-0.566997	0.57143	0.57143	EPM	CCDC8
ENSG00000169683	-0.00577319	0.00772336	-0.747497	0.45579	0.45579	0.00742341	-0.422307	0.67331	0.67331	EPM	LRRC45
ENSG00000169814	-0.00461059	0.00780255	-0.590908	0.555362	0.555362	0.00823745	-0.732755	0.464672	0.464672	EPM	BTD
ENSG00000169951	-0.00811756	0.00877772	-0.924792	0.356377	0.356377	0.00839875	-0.402786	0.687589	0.687589	EPM	ZNF764
ENSG00000170100	0.00672883	0.00874595	0.769365	0.442738	0.442738	0.00826614	1.02282	0.307782	0.307782	EPM	ZNF778
ENSG00000170266	-0.0148518	0.00917271	-1.61913	0.107263	0.107263	0.00870759	-1.67009	0.0966597	0.0966597	EPM	GLB1
ENSG00000170379	0.0168244	0.00732926	2.29551	0.022918	0.022918	0.00783714	1.26433	0.207763	0.207763	EPM	TCAF2
ENSG00000170502	0.00673347	0.00904776	0.744213	0.457769	0.457769	0.00864415	0.593873	0.553351	0.553351	EPM	NUDT9
ENSG00000170632	-0.0136954	0.0089785	-1.52536	0.129017	0.129017	0.0086329	-1.58721	0.114239	0.114239	EPM	ARMC10
ENSG00000170846	-0.00570007	0.00852652	-0.66851	0.50471	0.50471	0.00836923	-1.25219	0.212145	0.212145	EPM	AC093323.3
ENSG00000170954	-0.00224551	0.00869841	-0.258151	0.7966	0.7966	0.0084565	-0.470675	0.638449	0.638449	EPM	ZNF415
ENSG00000171115	-0.011547	0.00736521	-1.56778	0.11878	0.11878	0.00855222	0.072203	0.942521	0.942521	EPM	GIMAP8
ENSG00000171219	0.000804256	0.00667053	0.120568	0.904174	0.904174	0.00747117	-1.06792	0.287003	0.287003	EPM	CDC42BPG
ENSG00000171357	0.00498322	0.00763685	0.652523	0.51494	0.51494	0.007384	1.05423	0.293204	0.293204	EPM	LURAP1
ENSG00000171488	-0.0132461	0.00813331	-1.62863	0.105233	0.105233	0.00860045	-1.35004	0.178717	0.178717	EPM	LRRC8C
ENSG00000171631	0.0144271	0.00768379	1.8776	0.0621386	0.0621386	0.00731544	1.65041	0.100622	0.100622	EPM	P2RY6
ENSG00000171793	0.0105735	0.00812116	1.30197	0.194678	0.194678	0.00796861	1.93955	0.0540149	0.0540149	EPM	CTPS1
ENSG00000171928	0.00444466	0.00809104	0.549332	0.583494	0.583494	0.00759302	0.542436	0.588197	0.588197	EPM	TVP23B
ENSG00000172081	0.010181	0.0089073	1.143	0.254637	0.254637	0.00855224	1.1232	0.262864	0.262864	EPM	MOB3A
ENSG00000172262	0.00928131	0.0088526	1.04843	0.295921	0.295921	0.00869765	0.806797	0.42086	0.42086	EPM	ZNF131
ENSG00000172375	-0.0109122	0.00906595	-1.20365	0.23039	0.23039	0.008507	-1.01568	0.311159	0.311159	EPM	C2CD2L
ENSG00000172551	-0.00554434	0.00802429	-0.690944	0.490537	0.490537	0.00877568	-0.781672	0.435446	0.435446	EPM	MUCL1
ENSG00000172732	0.0133074	0.00905269	1.46999	0.143401	0.143401	0.00849221	1.89845	0.0592555	0.0592555	EPM	MUS81
ENSG00000172889	-0.00416872	0.00798681	-0.521951	0.60238	0.60238	0.00817055	0.503453	0.615269	0.615269	EPM	EGFL7
ENSG00000173013	0.0119989	0.00719198	1.66838	0.0970711	0.0970711	0.0068242	1.59199	0.113162	0.113162	EPM	CCDC96
ENSG00000173193	0.00444326	0.008389	0.529652	0.59704	0.59704	0.00872316	1.38198	0.168711	0.168711	EPM	PARP14
ENSG00000173276	0.000856506	0.00898065	0.0953723	0.924131	0.924131	0.00867282	0.198289	0.843045	0.843045	EPM	ZBTB21
ENSG00000173465	0.00913325	0.00885422	1.03151	0.303756	0.303756	0.00841051	1.16888	0.244017	0.244017	EPM	SSSCA1
ENSG00000173599	0.00611654	0.00640771	0.954558	0.341149	0.341149	0.00822117	0.882169	0.378875	0.378875	EPM	PC
ENSG00000173801	-0.0108581	0.00712799	-1.5233	0.12953	0.12953	0.00836237	-2.1975	0.0292753	0.0292753	EPM	JUP
ENSG00000173947	0.00368528	0.00725963	0.50764	0.61236	0.61236	0.00737592	0.00875886	0.993021	0.993021	EPM	PIFO
ENSG00000174151	0.0159942	0.00892033	1.79301	0.0747387	0.0747387	0.00848529	1.66293	0.098087	0.098087	EPM	CYB561D1
ENSG00000174353	0.00256532	0.00852668	0.300858	0.763888	0.763888	0.00832341	0.605569	0.545572	0.545572	EPM	STAG3L3
ENSG00000174607	0.00154126	0.00758931	0.203083	0.839312	0.839312	0.00796622	-0.549039	0.583666	0.583666	EPM	UGT8
ENSG00000174791	0.00711947	0.0077907	0.913842	0.362087	0.362087	0.00758085	0.313432	0.754319	0.754319	EPM	RIN1
ENSG00000174944	0.012587	0.00800538	1.57232	0.117724	0.117724	0.00825608	2.17165	0.0312048	0.0312048	EPM	P2RY14
ENSG00000175115	-0.00477436	0.00899329	-0.53088	0.596191	0.596191	0.00870486	-0.310675	0.756411	0.756411	EPM	PACS1
ENSG00000175265	0.00540344	0.00624723	0.864933	0.388287	0.388287	0.00813832	-0.0104225	0.991696	0.991696	EPM	GOLGA8A
ENSG00000175445	-0.00336639	0.00278241	-1.20988	0.227995	0.227995	0.00823546	-0.445134	0.656764	0.656764	EPM	LPL
ENSG00000175602	0.00339329	0.00886629	0.382718	0.702404	0.702404	0.0087838	0.551874	0.581727	0.581727	EPM	CCDC85B
ENSG00000175793	0.000508588	0.00641196	0.0793186	0.936872	0.936872	0.00843039	0.0116927	0.990684	0.990684	EPM	SFN
ENSG00000176024	0.00543322	0.00787149	0.69024	0.490979	0.490979	0.00760448	0.72894	0.466996	0.466996	EPM	ZNF613
ENSG00000176208	-0.00821608	0.00788164	-1.04243	0.298683	0.298683	0.00844171	-0.293339	0.769605	0.769605	EPM	ATAD5
ENSG00000176428	-0.000826211	0.00809386	-0.102079	0.918814	0.918814	0.00756455	-0.274346	0.784137	0.784137	EPM	VPS37D
ENSG00000176658	-0.0026251	0.00871404	-0.30125	0.76359	0.76359	0.00878696	0.217085	0.828391	0.828391	EPM	MYO1D
ENSG00000176896	0.00815263	0.00887967	0.918122	0.359848	0.359848	0.0084288	1.21058	0.22766	0.22766	EPM	TCEANC
ENSG00000177051	-0.00576695	0.00826292	-0.697932	0.486168	0.486168	0.00836567	-1.01498	0.311494	0.311494	EPM	FBXO46
ENSG00000177225	0.0022533	0.00932525	0.241634	0.809353	0.809353	0.0087358	-0.135144	0.892651	0.892651	EPM	PDDC1
ENSG00000177426	-0.00345014	0.00852615	-0.404654	0.686237	0.686237	0.00824766	-0.0479449	0.961814	0.961814	EPM	TGIF1
ENSG00000177613	0.00258938	0.00918539	0.281901	0.77836	0.77836	0.00872508	0.068656	0.94534	0.94534	EPM	CSTF2T
ENSG00000177731	0.0153434	0.00908816	1.68829	0.0931784	0.0931784	0.00867499	1.19119	0.235166	0.235166	EPM	FLII
ENSG00000177951	-0.000488614	0.00894834	-0.0546039	0.956518	0.956518	0.00876455	-0.579688	0.562858	0.562858	EPM	BET1L
ENSG00000178105	0.006273	0.00905877	0.692478	0.489576	0.489576	0.00868496	0.813602	0.41696	0.41696	EPM	DDX10
ENSG00000178338	0.00948256	0.00903247	1.04983	0.295278	0.295278	0.00840627	1.19035	0.235495	0.235495	EPM	ZNF354B
ENSG00000178605	0.0018346	0.0089181	0.205717	0.837257	0.837257	0.00865151	0.519276	0.604213	0.604213	EPM	GTPBP6
ENSG00000178826	-0.00685732	0.00836509	-0.819755	0.413497	0.413497	0.00816019	-1.095	0.274994	0.274994	EPM	TMEM139
ENSG00000178971	0.00384416	0.00884097	0.434812	0.664247	0.664247	0.00824043	0.572814	0.567493	0.567493	EPM	CTC1
ENSG00000179115	0.00676295	0.0089843	0.752752	0.452634	0.452634	0.00869104	0.396398	0.692286	0.692286	EPM	FARSA
ENSG00000179348	0.0212277	0.00856044	2.47975	0.014116	0.014116	0.00818637	2.34194	0.0202902	0.0202902	EPM	GATA2
ENSG00000179604	0.00799011	0.00881233	0.906697	0.365843	0.365843	0.00877699	0.122588	0.902571	0.902571	EPM	CDC42EP4
ENSG00000179909	-0.00993202	0.00761124	-1.30492	0.193675	0.193675	0.00739412	-0.85395	0.39428	0.39428	EPM	ZNF154
ENSG00000180071	-0.00476633	0.00681225	-0.69967	0.485084	0.485084	0.00780618	-0.936502	0.350283	0.350283	EPM	ANKRD18A
ENSG00000180353	0.0137126	0.00821766	1.66867	0.0970121	0.0970121	0.00832162	1.92179	0.0562296	0.0562296	EPM	HCLS1
ENSG00000180616	0.000993689	0.00883291	0.112498	0.91056	0.91056	0.00855657	0.0876121	0.930283	0.930283	EPM	SSTR2
ENSG00000180828	-0.000471736	0.0085198	-0.0553694	0.955909	0.955909	0.00844712	1.01847	0.309839	0.309839	EPM	BHLHE22
ENSG00000180992	0.0020317	0.00883876	0.229862	0.818474	0.818474	0.00869808	0.100232	0.920273	0.920273	EPM	MRPL14
ENSG00000181195	-0.017244	0.00779045	-2.21348	0.0281875	0.0281875	0.00793507	-0.967575	0.33457	0.33457	EPM	PENK
ENSG00000181513	0.00831182	0.00891289	0.932562	0.352361	0.352361	0.00844517	1.48231	0.140027	0.140027	EPM	ACBD4
ENSG00000181788	-0.00429211	0.0086468	-0.496381	0.620263	0.620263	0.00876296	-0.786424	0.432665	0.432665	EPM	SIAH2
ENSG00000182004	0.00673298	0.00793216	0.848821	0.397168	0.397168	0.00850646	-0.134012	0.893544	0.893544	EPM	SNRPE
ENSG00000182162	0.0113761	0.0076411	1.48881	0.13838	0.13838	0.00719223	1.33444	0.183763	0.183763	EPM	P2RY8
ENSG00000182287	-0.000233694	0.0081226	-0.0287709	0.977081	0.977081	0.00850296	0.891807	0.3737	0.3737	EPM	AP1S2
ENSG00000182504	-0.003232	0.00912184	-0.354314	0.72354	0.72354	0.00874389	0.322294	0.747608	0.747608	EPM	CEP97
ENSG00000182628	-0.00275772	0.00849626	-0.324581	0.745895	0.745895	0.00858847	0.218242	0.82749	0.82749	EPM	SKA2
ENSG00000182827	0.00233265	0.00887811	0.262742	0.793066	0.793066	0.00878483	0.517201	0.605658	0.605658	EPM	ACBD3
ENSG00000182983	-0.000216035	0.00879624	-0.0245599	0.980435	0.980435	0.00844623	-0.60696	0.544651	0.544651	EPM	ZNF662
ENSG00000183137	0.00238939	0.0089313	0.26753	0.789384	0.789384	0.00854638	0.545954	0.585781	0.585781	EPM	CEP57L1
ENSG00000183421	0.00768515	0.0064044	1.19998	0.231807	0.231807	0.00812995	0.149355	0.881442	0.881442	EPM	RIPK4
ENSG00000183579	-0.00938355	0.00909773	-1.03142	0.303802	0.303802	0.00860816	-0.924135	0.356667	0.356667	EPM	ZNRF3
ENSG00000183734	-0.00144243	0.00758412	-0.190191	0.849385	0.849385	0.00728194	-0.0765762	0.939047	0.939047	EPM	ASCL2
ENSG00000183853	0.00336737	0.00866492	0.388621	0.69804	0.69804	0.00848442	0.978094	0.329355	0.329355	EPM	KIRREL
ENSG00000184083	-0.000474046	0.00876854	-0.0540621	0.956949	0.956949	0.00859006	0.228408	0.819591	0.819591	EPM	FAM120C
ENSG00000184227	-0.00598669	0.00710493	-0.84261	0.400624	0.400624	0.00722898	-0.329629	0.742068	0.742068	EPM	ACOT1
ENSG00000184408	0.00807659	0.00786067	1.02747	0.305651	0.305651	0.00798059	2.1242	0.0350341	0.0350341	EPM	KCND2
ENSG00000184574	0.0109412	0.00790514	1.38406	0.168145	0.168145	0.00758683	1.70984	0.0890382	0.0890382	EPM	LPAR5
ENSG00000184752	0.00793327	0.00821035	0.966252	0.335283	0.335283	0.00874313	-0.19486	0.845725	0.845725	EPM	NDUFA12
ENSG00000184922	0.00358595	0.00887327	0.40413	0.686622	0.686622	0.00842809	0.856224	0.393025	0.393025	EPM	FMNL1
ENSG00000185033	-0.00292427	0.00767048	-0.381237	0.703501	0.703501	0.00847086	-1.39621	0.164389	0.164389	EPM	SEMA4B
ENSG00000185187	0.00456234	0.00912437	0.500017	0.617706	0.617706	0.00859646	0.10698	0.914925	0.914925	EPM	SIGIRR
ENSG00000185305	-0.00155107	0.00914036	-0.169694	0.865451	0.865451	0.00864882	0.336291	0.737048	0.737048	EPM	ARL15
ENSG00000185453	0.011601	0.00879983	1.31832	0.18916	0.18916	0.00855579	1.00586	0.315846	0.315846	EPM	C19orf68
ENSG00000185585	-0.00486332	0.0088654	-0.548573	0.584014	0.584014	0.00873212	-0.730969	0.465759	0.465759	EPM	OLFML2A
ENSG00000185716	0.000153256	0.00908089	0.0168768	0.986555	0.986555	0.00876877	0.447217	0.655262	0.655262	EPM	C16orf52
ENSG00000185862	-0.00301355	0.00891507	-0.338029	0.735756	0.735756	0.00875106	0.175837	0.860622	0.860622	EPM	EVI2B
ENSG00000186010	0.0097642	0.00897241	1.08825	0.278017	0.278017	0.00856432	1.30779	0.192631	0.192631	EPM	NDUFA13
ENSG00000186188	-0.00108172	0.00688605	-0.157088	0.875361	0.875361	0.00809992	0.00431838	0.996559	0.996559	EPM	FFAR4
ENSG00000186409	0.00285091	0.00804211	0.354498	0.723402	0.723402	0.00835397	0.0334888	0.973322	0.973322	EPM	CCDC30
ENSG00000186522	0.00205053	0.00867529	0.236364	0.813433	0.813433	0.00859004	0.828687	0.408391	0.408391	EPM	SEPT10
ENSG00000186806	-0.0212877	0.00731593	-2.90978	0.00409809	0.00409809	0.00692634	-3.24205	0.00141684	0.00141684	EPM	VSIG10L
ENSG00000187024	0.000206052	0.00869537	0.0236968	0.981122	0.981122	0.00839951	-0.543464	0.58749	0.58749	EPM	PTRH1
ENSG00000187239	-0.00763941	0.00833093	-0.916993	0.360438	0.360438	0.00867881	-0.160197	0.872907	0.872907	EPM	FNBP1
ENSG00000187531	0.00235742	0.00894432	0.263567	0.792431	0.792431	0.0084971	0.2101	0.83383	0.83383	EPM	SIRT7
ENSG00000187720	-0.00752568	0.0063694	-1.18154	0.23903	0.23903	0.00844585	-0.657502	0.511707	0.511707	EPM	THSD4
ENSG00000187994	5.3967e-05	0.00868844	0.00621136	0.995051	0.995051	0.00833335	-0.178136	0.858819	0.858819	EPM	RINL
ENSG00000188191	0.00732408	0.00831466	0.880864	0.379628	0.379628	0.00834309	1.24149	0.216059	0.216059	EPM	PRKAR1B
ENSG00000188404	-0.00425207	0.00853581	-0.498145	0.619022	0.619022	0.00828068	0.403926	0.686752	0.686752	EPM	SELL
ENSG00000188603	0.00571549	0.00869841	0.657073	0.512017	0.512017	0.00846036	0.527252	0.598675	0.598675	EPM	CLN3
ENSG00000188786	-0.0117883	0.0089877	-1.3116	0.191413	0.191413	0.00872007	-1.2617	0.208707	0.208707	EPM	MTF1
ENSG00000188994	0.00538445	0.00754567	0.713581	0.476459	0.476459	0.00863328	1.23832	0.217229	0.217229	EPM	ZNF292
ENSG00000189143	0.00134507	0.00490396	0.274282	0.784199	0.784199	0.00804303	-1.11179	0.267727	0.267727	EPM	CLDN4
ENSG00000189308	0.00330044	0.00903115	0.36545	0.715227	0.715227	0.00849819	0.637315	0.524738	0.524738	EPM	LIN54
ENSG00000196110	-0.00214548	0.00792526	-0.270714	0.786937	0.786937	0.00761677	0.285553	0.775552	0.775552	EPM	ZNF699
ENSG00000196208	-0.00492698	0.00767757	-0.641737	0.521904	0.521904	0.00810873	-0.000268684	0.999786	0.999786	EPM	GREB1
ENSG00000196312	0.00374373	0.0076871	0.487015	0.626872	0.626872	0.00755798	0.224677	0.822488	0.822488	EPM	MFSD14C
ENSG00000196411	-0.0137194	0.00851905	-1.61044	0.109146	0.109146	0.00857156	-1.32444	0.187054	0.187054	EPM	EPHB4
ENSG00000196497	-0.00482989	0.0078755	-0.613281	0.540506	0.540506	0.00837557	-1.13437	0.258164	0.258164	EPM	IPO4
ENSG00000196584	-0.00492198	0.00758253	-0.649121	0.517131	0.517131	0.00746106	-0.493878	0.622001	0.622001	EPM	XRCC2
ENSG00000196668	0.00840638	0.00737447	1.13993	0.255909	0.255909	0.00760771	0.861314	0.390224	0.390224	EPM	LINC00173
ENSG00000196757	0.00661238	0.00861532	0.767514	0.443835	0.443835	0.00847651	0.331719	0.740492	0.740492	EPM	ZNF700
ENSG00000196914	-0.00417752	0.00855525	-0.488299	0.625964	0.625964	0.00862118	0.466933	0.641119	0.641119	EPM	ARHGEF12
ENSG00000197006	-0.00626588	0.00889344	-0.70455	0.482048	0.482048	0.0087357	-1.30334	0.194143	0.194143	EPM	METTL9
ENSG00000197081	-0.00442903	0.00831255	-0.532813	0.594855	0.594855	0.00859301	-0.82785	0.408864	0.408864	EPM	IGF2R
ENSG00000197170	0.00994465	0.00895362	1.11068	0.268263	0.268263	0.00873441	1.35202	0.178086	0.178086	EPM	PSMD12
ENSG00000197312	-0.00320607	0.00914776	-0.350476	0.726413	0.726413	0.0087213	-0.625618	0.532367	0.532367	EPM	DDI2
ENSG00000197415	-0.00464394	0.00717607	-0.647142	0.518408	0.518408	0.00702018	-0.631139	0.528759	0.528759	EPM	VEPH1
ENSG00000197555	-0.00122705	0.00893826	-0.137281	0.89097	0.89097	0.00878647	-0.440249	0.660291	0.660291	EPM	SIPA1L1
ENSG00000197629	-0.00270639	0.00712922	-0.37962	0.704698	0.704698	0.00825642	0.706096	0.481052	0.481052	EPM	MPEG1
ENSG00000197779	0.00450889	0.00835578	0.539614	0.590165	0.590165	0.00780494	0.718153	0.473605	0.473605	EPM	ZNF81
ENSG00000197912	-0.000909642	0.00907494	-0.100237	0.920274	0.920274	0.0087878	-0.3027	0.762472	0.762472	EPM	SPG7
ENSG00000197982	-0.0109381	0.00777194	-1.40738	0.16113	0.16113	0.00838885	-2.35158	0.0197875	0.0197875	EPM	C1orf122
ENSG00000198093	-0.00293974	0.00888351	-0.330921	0.741109	0.741109	0.00849101	-0.0216565	0.982746	0.982746	EPM	ZNF649
ENSG00000198189	0.00971169	0.00848532	1.14453	0.254004	0.254004	0.00839764	2.1855	0.0301583	0.0301583	EPM	HSD17B11
ENSG00000198324	-0.000935768	0.00854697	-0.109485	0.912946	0.912946	0.00824583	0.656897	0.512096	0.512096	EPM	FAM109A
ENSG00000198440	0.0137743	0.00850515	1.61953	0.107176	0.107176	0.00814612	2.13458	0.0341639	0.0341639	EPM	ZNF583
ENSG00000198542	0.00658655	0.00839397	0.784676	0.433729	0.433729	0.00868198	1.96901	0.0505037	0.0505037	EPM	ITGBL1
ENSG00000198663	0.00138317	0.00906703	0.15255	0.878933	0.878933	0.00854842	0.482922	0.629744	0.629744	EPM	C6orf89
ENSG00000198730	0.000742732	0.0090606	0.0819738	0.934763	0.934763	0.00878834	0.162756	0.870895	0.870895	EPM	CTR9
ENSG00000198792	-0.00647647	0.0082478	-0.785236	0.433402	0.433402	0.00853954	-0.846059	0.398656	0.398656	EPM	TMEM184B
ENSG00000198836	-0.000186572	0.00817402	-0.022825	0.981817	0.981817	0.00857304	0.213171	0.831437	0.831437	EPM	OPA1
ENSG00000198874	0.00558357	0.00922618	0.605187	0.545857	0.545857	0.008657	0.217811	0.827826	0.827826	EPM	TYW1
ENSG00000198918	0.00451178	0.00644668	0.699861	0.484965	0.484965	0.00816455	-1.09065	0.276902	0.276902	EPM	RPL39
ENSG00000198963	0.00724213	0.00730987	0.990733	0.323216	0.323216	0.00744958	1.2592	0.209606	0.209606	EPM	RORB
ENSG00000201944	-0.0025058	0.00740782	-0.338264	0.73558	0.73558	0.00751063	-0.262915	0.79292	0.79292	EPM	SNORA72
ENSG00000203706	0.00479896	0.00884357	0.54265	0.588077	0.588077	0.00841935	0.500092	0.617628	0.617628	EPM	SERTAD4-AS1
ENSG00000203943	-0.000781306	0.00746169	-0.104709	0.916729	0.916729	0.00735612	-0.682313	0.495928	0.495928	EPM	SAMD13
ENSG00000204149	0.00378177	0.00821221	0.460505	0.645739	0.645739	0.00794692	0.765767	0.444829	0.444829	EPM	AGAP6
ENSG00000204264	0.0118202	0.00857469	1.3785	0.16985	0.16985	0.00865773	0.800798	0.424316	0.424316	EPM	PSMB8
ENSG00000204381	-0.000261391	0.00800583	-0.0326501	0.973992	0.973992	0.00852637	0.663485	0.507878	0.507878	EPM	LAYN
ENSG00000204482	-0.00354724	0.00850194	-0.417228	0.677035	0.677035	0.00842432	0.471311	0.637996	0.637996	EPM	LST1
ENSG00000204599	-0.00318878	0.0088654	-0.359688	0.719524	0.719524	0.00839587	-0.029366	0.976606	0.976606	EPM	TRIM39
ENSG00000204850	-0.00723489	0.00726563	-0.995769	0.320769	0.320769	0.0070535	-0.375297	0.707886	0.707886	EPM	CTB-158D10.3
ENSG00000205084	0.0103615	0.00869951	1.19104	0.235287	0.235287	0.00831139	1.03983	0.299831	0.299831	EPM	TMEM231
ENSG00000205356	0.00211886	0.00865825	0.244722	0.806965	0.806965	0.00865952	0.376078	0.707307	0.707307	EPM	TECPR1
ENSG00000205659	-0.00832049	0.00877838	-0.947839	0.344549	0.344549	0.00855359	-1.41143	0.159863	0.159863	EPM	LIN52
ENSG00000205981	0.00380141	0.00893462	0.425469	0.671029	0.671029	0.008732	-0.45146	0.652207	0.652207	EPM	DNAJC19
ENSG00000206535	-0.0188629	0.00763212	-2.47152	0.0144334	0.0144334	0.00741853	-2.10441	0.0367466	0.0367466	EPM	LNP1
ENSG00000210082	0.00401288	0.00530529	0.756391	0.450456	0.450456	0.0080971	0.627473	0.531153	0.531153	EPM	MT-RNR2
ENSG00000211584	0.011916	0.0088921	1.34007	0.182	0.182	0.00862114	1.40633	0.161368	0.161368	EPM	SLC48A1
ENSG00000211949	0.0121351	0.00680797	1.78249	0.0764442	0.0764442	0.00653208	1.55568	0.121561	0.121561	EPM	IGHV3-23
ENSG00000213066	0.000276572	0.00884308	0.0312756	0.975086	0.975086	0.00849359	-0.236037	0.813675	0.813675	EPM	FGFR1OP
ENSG00000213347	0.0036966	0.00748832	0.493649	0.622188	0.622188	0.00722877	0.394428	0.693737	0.693737	EPM	MXD3
ENSG00000213614	0.0051521	0.00874831	0.588926	0.556688	0.556688	0.00877689	0.242188	0.808913	0.808913	EPM	HEXA
ENSG00000213846	0.00379784	0.00853758	0.444838	0.657	0.657	0.00832253	0.858551	0.391743	0.391743	EPM	AC098614.2
ENSG00000213983	0.00438292	0.00755358	0.580243	0.562514	0.562514	0.00799525	0.0427551	0.965945	0.965945	EPM	AP1G2
ENSG00000214160	-0.000117527	0.00848779	-0.0138467	0.988968	0.988968	0.00865136	-0.529165	0.59735	0.59735	EPM	ALG3
ENSG00000214530	-0.000971515	0.00769329	-0.126281	0.899658	0.899658	0.00828805	-0.338017	0.735749	0.735749	EPM	STARD10
ENSG00000215018	-0.00580214	0.00698343	-0.830844	0.40722	0.40722	0.00693378	-0.413254	0.679918	0.679918	EPM	COL28A1
ENSG00000215301	0.000730846	0.00902086	0.0810174	0.935523	0.935523	0.00878286	0.421577	0.673842	0.673842	EPM	DDX3X
ENSG00000215915	0.0141118	0.00734122	1.92227	0.0562336	0.0562336	0.00807476	1.01556	0.311215	0.311215	EPM	ATAD3C
ENSG00000219481	-0.00416369	0.00888404	-0.468671	0.639902	0.639902	0.00852019	-0.313847	0.754005	0.754005	EPM	NBPF1
ENSG00000221823	-0.00574608	0.00816231	-0.703977	0.482405	0.482405	0.00873057	-0.463445	0.643612	0.643612	EPM	PPP3R1
ENSG00000222011	-0.00198492	0.00820952	-0.241783	0.809238	0.809238	0.00782003	-0.194918	0.84568	0.84568	EPM	FAM185A
ENSG00000223705	0.00625656	0.00763062	0.819928	0.413398	0.413398	0.00738442	0.618496	0.537039	0.537039	EPM	NSUN5P1
ENSG00000224165	0.00114566	0.00809592	0.141511	0.887633	0.887633	0.00823278	0.270515	0.787077	0.787077	EPM	DNAJC27-AS1
ENSG00000224870	-0.00604896	0.00869885	-0.695375	0.487764	0.487764	0.00854953	-0.65036	0.516298	0.516298	EPM	RP4-758J18.2
ENSG00000225439	0.00351675	0.00813186	0.432466	0.665947	0.665947	0.00770594	0.973909	0.331423	0.331423	EPM	BOLA3-AS1
ENSG00000225783	-0.00599751	0.00716573	-0.836971	0.403777	0.403777	0.00706192	-0.817484	0.414745	0.414745	EPM	MIAT
ENSG00000226216	0.00595252	0.00764669	0.778445	0.437383	0.437383	0.00727095	0.776613	0.438418	0.438418	EPM	RPS12P5
ENSG00000226742	0.00127459	0.00900953	0.141471	0.887665	0.887665	0.00864235	-0.538145	0.591149	0.591149	EPM	HSBP1L1
ENSG00000227486	0.00430218	0.00803366	0.535519	0.592987	0.592987	0.00760542	0.928741	0.354281	0.354281	EPM	RP13-188A5.1
ENSG00000228401	0.00856724	0.00710048	1.20657	0.229263	0.229263	0.00676351	1.37919	0.169567	0.169567	EPM	RP11-251M1.1
ENSG00000228828	-0.00473806	0.00784438	-0.604007	0.54664	0.54664	0.00777467	-0.466368	0.641522	0.641522	EPM	RP11-162G10.1
ENSG00000229729	0.00858823	0.00796385	1.0784	0.282374	0.282374	0.00781622	1.28712	0.199724	0.199724	EPM	RP11-159G9.5
ENSG00000230177	-0.00951097	0.00732996	-1.29755	0.196191	0.196191	0.00723194	-0.849169	0.396928	0.396928	EPM	RP5-1112D6.4
ENSG00000230937	-0.00444943	0.00479544	-0.927846	0.354795	0.354795	0.00830613	-1.12003	0.264208	0.264208	EPM	MIR205HG
ENSG00000231607	0.00148046	0.00901103	0.164294	0.869694	0.869694	0.00859958	0.471965	0.63753	0.63753	EPM	DLEU2
ENSG00000232079	-0.000173137	0.00762951	-0.0226931	0.981922	0.981922	0.00825846	0.115298	0.908339	0.908339	EPM	AL035610.1
ENSG00000232629	0.0077657	0.00714544	1.0868	0.278653	0.278653	0.00733749	0.873918	0.383341	0.383341	EPM	HLA-DQB2
ENSG00000233058	0.000424064	0.00750794	0.056482	0.955024	0.955024	0.00725366	-0.0135157	0.989232	0.989232	EPM	LINC00884
ENSG00000233622	0.0113739	0.00728587	1.56109	0.120351	0.120351	0.00694241	1.66187	0.0982998	0.0982998	EPM	CYP2T1P
ENSG00000234268	-0.00491025	0.00869952	-0.564427	0.573203	0.573203	0.00818453	-0.950752	0.343019	0.343019	EPM	AP000936.1
ENSG00000234745	0.0151204	0.00783197	1.9306	0.0551869	0.0551869	0.00874048	0.949367	0.343721	0.343721	EPM	HLA-B
ENSG00000235244	-0.00352865	0.00754379	-0.467755	0.640555	0.640555	0.00773445	0.149041	0.88169	0.88169	EPM	DANT2
ENSG00000235652	0.00778613	0.00783266	0.99406	0.321598	0.321598	0.00809047	0.668454	0.50471	0.50471	EPM	RP11-545I5.3
ENSG00000236333	0.000671074	0.00594671	0.112848	0.910283	0.910283	0.00835853	0.695751	0.487492	0.487492	EPM	TRHDE-AS1
ENSG00000237036	0.00280717	0.00826276	0.339737	0.734471	0.734471	0.00810397	0.725704	0.468973	0.468973	EPM	ZEB1-AS1
ENSG00000237541	0.015472	0.00792018	1.95349	0.0523933	0.0523933	0.00752027	2.08173	0.038798	0.038798	EPM	HLA-DQA2
ENSG00000238105	-0.0151406	0.00708702	-2.13638	0.0340707	0.0340707	0.00797223	-1.83353	0.0683943	0.0683943	EPM	GOLGA2P5
ENSG00000239305	0.00455048	0.00913856	0.497943	0.619164	0.619164	0.00876511	0.259444	0.795592	0.795592	EPM	RNF103
ENSG00000239899	-0.00775103	0.0075428	-1.02761	0.305586	0.305586	0.0076498	-0.795127	0.427598	0.427598	EPM	RN7SL674P
ENSG00000240409	0.00242293	0.00814084	0.297626	0.76635	0.76635	0.00858944	0.390515	0.696623	0.696623	EPM	MTATP8P1
ENSG00000241014	0.0036647	0.00821278	0.446219	0.656004	0.656004	0.00809404	1.15778	0.248506	0.248506	EPM	RP11-244H3.1
ENSG00000241644	0.00379268	0.00841406	0.450755	0.652737	0.652737	0.00844875	1.43988	0.151657	0.151657	EPM	INMT
ENSG00000242247	0.0155707	0.00861548	1.80729	0.0724751	0.0724751	0.00870277	1.59137	0.113302	0.113302	EPM	ARFGAP3
ENSG00000242986	-0.00975607	0.00704191	-1.38543	0.167725	0.167725	0.00688277	-0.795958	0.427117	0.427117	EPM	RP11-1110J8.1
ENSG00000243667	0.00503769	0.00922092	0.546333	0.585549	0.585549	0.00866495	0.94482	0.346032	0.346032	EPM	WDR92
ENSG00000244219	0.0124666	0.00741723	1.68077	0.0946338	0.0946338	0.00707489	1.86598	0.0636895	0.0636895	EPM	GS1-259H13.2
ENSG00000244734	-0.00948465	0.00814286	-1.16478	0.24573	0.24573	0.00879034	0.0750763	0.940238	0.940238	EPM	HBB
ENSG00000245848	0.0011763	0.0042093	0.279453	0.780235	0.780235	0.00813438	0.08548	0.931976	0.931976	EPM	CEBPA
ENSG00000246695	0.0074663	0.00866288	0.861873	0.389965	0.389965	0.00855364	2.07621	0.0393118	0.0393118	EPM	RASSF8-AS1
ENSG00000247498	0.000525897	0.00736142	0.0714396	0.943131	0.943131	0.00727111	-0.110794	0.911905	0.911905	EPM	RP11-392P7.6
ENSG00000248092	0.00367852	0.00901251	0.408157	0.683669	0.683669	0.008737	1.0486	0.295784	0.295784	EPM	NNT-AS1
ENSG00000248909	-0.00271048	0.00690472	-0.392555	0.695137	0.695137	0.00737544	-0.108729	0.91354	0.91354	EPM	HMGB1P21
ENSG00000250011	0.0121633	0.00709949	1.71326	0.0884775	0.0884775	0.00667195	2.01171	0.0457589	0.0457589	EPM	HMGB1P3
ENSG00000250568	0.00837883	0.00733359	1.14253	0.254832	0.254832	0.00706246	1.09322	0.275776	0.275776	EPM	RP11-333E13.2
ENSG00000251194	-0.000228846	0.00807028	-0.0283566	0.977411	0.977411	0.00786934	-0.0419645	0.966574	0.966574	EPM	RP1-68D18.2
ENSG00000252010	-0.00959732	0.00735558	-1.30477	0.193725	0.193725	0.00726529	-0.55923	0.576708	0.576708	EPM	SCARNA5
ENSG00000253320	-0.00140294	0.00807994	-0.173633	0.862359	0.862359	0.00768298	-0.142974	0.886472	0.886472	EPM	AZIN1-AS1
ENSG00000253767	0.00739441	0.0071206	1.03845	0.300525	0.300525	0.00681613	1.68137	0.0944438	0.0944438	EPM	PCDHGA8
ENSG00000254531	0.00214233	0.00849539	0.252176	0.801208	0.801208	0.00835508	-0.152365	0.879072	0.879072	EPM	FLJ20021
ENSG00000255081	0.00180475	0.00815046	0.22143	0.825022	0.825022	0.00770682	0.475647	0.634909	0.634909	EPM	RP11-263C24.1
ENSG00000255517	0.000153082	0.00777815	0.0196811	0.984321	0.984321	0.00755188	-0.626449	0.531823	0.531823	EPM	CTD-3074O7.5
ENSG00000256092	-0.00791959	0.0076804	-1.03114	0.30393	0.30393	0.00748615	-1.3131	0.19084	0.19084	EPM	RP13-942N8.1
ENSG00000257027	-0.000944334	0.00792902	-0.119099	0.905337	0.905337	0.00778131	0.590364	0.555695	0.555695	EPM	RP11-705C15.3
ENSG00000257588	0.00435118	0.0069012	0.630496	0.529212	0.529212	0.00730803	0.110521	0.91212	0.91212	EPM	RP11-469H8.6
ENSG00000258414	-0.0080324	0.00694025	-1.15736	0.248737	0.248737	0.00683278	-0.888203	0.37563	0.37563	EPM	RP11-356O9.1
ENSG00000259030	-0.00195016	0.00782787	-0.249131	0.803559	0.803559	0.00763733	0.416043	0.677879	0.677879	EPM	FPGT-TNNI3K
ENSG00000259623	0.00546079	0.00897653	0.608341	0.543769	0.543769	0.00863639	0.937998	0.349516	0.349516	EPM	RP11-156E6.1
ENSG00000259976	-0.00330327	0.00900428	-0.366855	0.71418	0.71418	0.0087866	0.324667	0.745814	0.745814	EPM	RP11-553L6.5
ENSG00000260274	-0.00790962	0.00781051	-1.01269	0.312639	0.312639	0.00742306	-1.17767	0.240502	0.240502	EPM	RP11-817O13.8
ENSG00000260708	-0.00360773	0.00790149	-0.456588	0.648547	0.648547	0.00749994	-0.903992	0.367222	0.367222	EPM	CTA-29F11.1
ENSG00000261061	-0.00969657	0.00786125	-1.23346	0.219095	0.219095	0.00746595	-1.78069	0.0766695	0.0766695	EPM	RP11-303E16.2
ENSG00000261269	0.0123311	0.00746562	1.65172	0.100427	0.100427	0.00779324	2.02357	0.04451	0.04451	EPM	RP11-389C8.2
ENSG00000261544	0.00816713	0.00762597	1.07096	0.285696	0.285696	0.00712853	1.1786	0.240129	0.240129	EPM	RP11-16E23.3
ENSG00000261971	-0.00482758	0.00785159	-0.614853	0.539469	0.539469	0.00748244	-0.863044	0.389274	0.389274	EPM	MMP25-AS1
ENSG00000262814	-0.00979036	0.00867621	-1.12841	0.260726	0.260726	0.00838922	-1.25872	0.209781	0.209781	EPM	MRPL12
ENSG00000263753	0.0184157	0.00857096	2.14862	0.0330716	0.0330716	0.00855603	2.37407	0.0186582	0.0186582	EPM	LINC00667
ENSG00000264895	0.000156966	0.00860959	0.0182315	0.985475	0.985475	0.00857872	0.504282	0.614687	0.614687	EPM	RP11-421E14.2
ENSG00000266173	0.0144774	0.00811703	1.78358	0.0762654	0.0762654	0.0076947	1.89273	0.0600171	0.0600171	EPM	STRADA
ENSG00000266962	-0.000304943	0.0087307	-0.0349277	0.972178	0.972178	0.00826456	0.107541	0.914481	0.914481	EPM	RP11-400F19.6
ENSG00000267321	-0.00523988	0.00837028	-0.626011	0.532143	0.532143	0.00801781	-0.647487	0.518151	0.518151	EPM	RP11-1094M14.11
ENSG00000267673	0.000490386	0.00800364	0.0612703	0.951215	0.951215	0.00750745	-0.290284	0.771937	0.771937	EPM	FDX1L
ENSG00000268516	0.0106221	0.00815338	1.30278	0.194401	0.194401	0.00813632	1.33558	0.183393	0.183393	EPM	CTD-3138B18.5
ENSG00000269439	-0.00405932	0.00797747	-0.508848	0.611514	0.611514	0.00751787	-0.436388	0.663084	0.663084	EPM	CTD-3131K8.2
ENSG00000269947	-0.00319958	0.00774359	-0.413191	0.679984	0.679984	0.00741589	-0.195512	0.845215	0.845215	EPM	RP11-849F2.9
ENSG00000270412	0.00638527	0.00695599	0.917952	0.359937	0.359937	0.00678588	1.39248	0.165513	0.165513	EPM	RP11-92C4.6
ENSG00000271011	-0.00752191	0.00724556	-1.03814	0.30067	0.30067	0.00694663	-0.523374	0.601365	0.601365	EPM	RP11-171I2.5
ENSG00000271503	0.00306191	0.0084543	0.362172	0.717671	0.717671	0.00850993	0.705892	0.481178	0.481178	EPM	CCL5
ENSG00000271971	0.00230955	0.00797037	0.289767	0.772346	0.772346	0.00779699	0.602503	0.547606	0.547606	EPM	CTD-2006H14.2
ENSG00000272316	0.00770205	0.00845781	0.910643	0.363765	0.363765	0.00808643	1.33131	0.184789	0.184789	EPM	XXbac-BPGBPG55C20.2
ENSG00000272599	0.00313583	0.0069895	0.448649	0.654253	0.654253	0.00689302	0.728604	0.467201	0.467201	EPM	RP11-152N13.16
ENSG00000272789	0.00517762	0.00706377	0.732983	0.464573	0.464573	0.00719786	1.09533	0.274851	0.274851	EPM	RP11-286H15.1
ENSG00000273015	-0.000593537	0.00881822	-0.0673081	0.946415	0.946415	0.00869262	0.0888376	0.929311	0.929311	EPM	RP11-352M15.2
ENSG00000273344	0.00439351	0.00858566	0.511726	0.609503	0.609503	0.00861714	-0.0450816	0.964093	0.964093	EPM	PAXIP1-AS1
ENSG00000273796	-0.000603249	0.00729403	-0.0827046	0.934183	0.934183	0.00699497	-0.446221	0.65598	0.65598	EPM	LL21NC02-21A1.1
ENSG00000274428	0.00762607	0.00779112	0.978815	0.329054	0.329054	0.00733197	1.09588	0.27461	0.27461	EPM	U1
ENSG00000275111	0.000409992	0.00851448	0.0481523	0.961651	0.961651	0.00807694	-0.0231198	0.981581	0.981581	EPM	ZNF2
ENSG00000275832	0.012263	0.00892042	1.37471	0.171021	0.171021	0.00858069	1.65298	0.100097	0.100097	EPM	ARHGAP23
ENSG00000276529	-0.00023133	0.00799486	-0.0289348	0.97695	0.97695	0.00807021	-0.0388256	0.969073	0.969073	EPM	AP001505.10
ENSG00000277112	-0.00862863	0.00783291	-1.10159	0.272189	0.272189	0.00742645	-0.957178	0.339776	0.339776	EPM	RP11-755J8.1
ENSG00000277954	-0.00142402	0.00788048	-0.180702	0.856815	0.856815	0.0076668	0.031289	0.975074	0.975074	EPM	RP11-679B19.1
ENSG00000278619	-0.00930564	0.00778738	-1.19496	0.233756	0.233756	0.00747098	-1.43294	0.15363	0.15363	EPM	MRM1
ENSG00000279059	0.00777937	0.00802748	0.969093	0.333868	0.333868	0.00757189	1.44463	0.150321	0.150321	EPM	RP11-257O5.2
ENSG00000279283	0.0108527	0.00764176	1.42018	0.157375	0.157375	0.00732981	1.71546	0.0880013	0.0880013	EPM	RP11-417L19.5
ENSG00000279519	0.00111218	0.00870963	0.127695	0.89854	0.89854	0.00860586	-0.0966044	0.923149	0.923149	EPM	RP11-288C18.1
ENSG00000279806	0.000144979	0.00715909	0.020251	0.983867	0.983867	0.00741914	-0.311306	0.755933	0.755933	EPM	RP11-58O9.2
ENSG00000280153	0.00126939	0.00761285	0.166743	0.86777	0.86777	0.00736239	0.283405	0.777196	0.777196	EPM	RP11-876N24.3
ENSG00000280433	0.00130351	0.00786947	0.165642	0.868635	0.868635	0.007365	0.182716	0.855229	0.855229	EPM	CH507-9B2.9
ENSG00000281649	0.0160733	0.00903923	1.77817	0.0771521	0.0771521	0.00868865	2.05553	0.0412881	0.0412881	EPM	EBLN3
ENSG00000000460	-0.00093382	0.00848161	-0.110099	0.91246	0.91246	0.00790695	-0.195031	0.845591	0.845591	EPM	C1orf112
ENSG00000002919	0.0108039	0.00868872	1.24344	0.215409	0.215409	0.00853153	1.30973	0.191974	0.191974	EPM	SNX11
ENSG00000004478	-0.0094788	0.00713353	-1.32877	0.185695	0.185695	0.00851927	-1.6984	0.0911794	0.0911794	EPM	FKBP4
ENSG00000005022	-0.00832816	0.00778479	-1.0698	0.286218	0.286218	0.00856543	-2.58316	0.0105928	0.0105928	EPM	SLC25A5
ENSG00000005448	-0.00870746	0.00823816	-1.05697	0.292018	0.292018	0.00786269	-1.02907	0.304842	0.304842	EPM	WDR54
ENSG00000006047	-0.00756023	0.00729534	-1.03631	0.301521	0.301521	0.00731869	-1.14176	0.255086	0.255086	EPM	YBX2
ENSG00000006634	-0.00464087	0.00839026	-0.553126	0.580899	0.580899	0.00831425	-0.930389	0.35343	0.35343	EPM	DBF4
ENSG00000007216	0.00111781	0.00643794	0.173629	0.862362	0.862362	0.00793076	-1.05102	0.294674	0.294674	EPM	SLC13A2
ENSG00000008128	-0.00165697	0.00808516	-0.20494	0.837863	0.837863	0.00759394	0.0842973	0.932915	0.932915	EPM	CDK11A
ENSG00000008853	0.0223716	0.00869461	2.57304	0.0109299	0.0109299	0.00831319	3.28787	0.0012164	0.0012164	EPM	RHOBTB2
ENSG00000010270	-0.0113389	0.00920833	-1.23138	0.219873	0.219873	0.00866896	-1.24868	0.213422	0.213422	EPM	STARD3NL
ENSG00000011009	0.0101276	0.008941	1.13271	0.258922	0.258922	0.00864109	1.31607	0.189845	0.189845	EPM	LYPLA2
ENSG00000011454	0.0090583	0.00875677	1.03443	0.302394	0.302394	0.00875072	1.27284	0.204734	0.204734	EPM	RABGAP1
ENSG00000013288	0.0033955	0.00873009	0.388942	0.697803	0.697803	0.00873264	0.69823	0.485945	0.485945	EPM	MAN2B2
ENSG00000014164	-0.00693488	0.00813328	-0.852655	0.395043	0.395043	0.00762412	-1.09137	0.276584	0.276584	EPM	ZC3H3
ENSG00000017797	-0.00195938	0.00872045	-0.224688	0.82249	0.82249	0.00875503	-0.204266	0.838379	0.838379	EPM	RALBP1
ENSG00000020256	0.00295364	0.00867852	0.34034	0.734019	0.734019	0.00839934	0.210121	0.833814	0.833814	EPM	ZFP64
ENSG00000023191	0.00740005	0.00839101	0.881902	0.379068	0.379068	0.00843654	1.48545	0.139193	0.139193	EPM	RNH1
ENSG00000025434	-0.0122585	0.00866861	-1.41413	0.159143	0.159143	0.00856515	-1.33031	0.185118	0.185118	EPM	NR1H3
ENSG00000028203	-0.0116013	0.00821998	-1.41135	0.159959	0.159959	0.00867728	-0.945135	0.345871	0.345871	EPM	VEZT
ENSG00000031823	0.00402172	0.00885577	0.454136	0.650307	0.650307	0.00862295	0.111057	0.911696	0.911696	EPM	RANBP3
ENSG00000034677	0.00923415	0.00826934	1.11667	0.265701	0.265701	0.00855806	2.46804	0.0145301	0.0145301	EPM	RNF19A
ENSG00000037280	0.010422	0.00854104	1.22022	0.22406	0.22406	0.00821137	1.52924	0.127979	0.127979	EPM	FLT4
ENSG00000039523	0.00551572	0.00843032	0.654271	0.513816	0.513816	0.00853675	1.59384	0.112746	0.112746	EPM	FAM65A
ENSG00000042088	-0.00314895	0.00857863	-0.367069	0.714021	0.714021	0.00828307	-0.753845	0.451939	0.451939	EPM	TDP1
ENSG00000046604	0.0151057	0.0077041	1.96074	0.0515336	0.0515336	0.00871425	0.110864	0.911849	0.911849	EPM	DSG2
ENSG00000047648	-0.00820218	0.00865196	-0.948014	0.34446	0.34446	0.00866964	0.355015	0.722999	0.722999	EPM	ARHGAP6
ENSG00000049130	0.00445969	0.00863114	0.516698	0.606035	0.606035	0.00843662	0.823617	0.41126	0.41126	EPM	KITLG
ENSG00000050327	-0.00213432	0.00781444	-0.273126	0.785086	0.785086	0.0084511	-0.463123	0.643842	0.643842	EPM	ARHGEF5
ENSG00000052344	-0.0010905	0.00557304	-0.195673	0.845098	0.845098	0.00787426	-1.28244	0.201356	0.201356	EPM	PRSS8
ENSG00000054179	0.00749907	0.00725488	1.03366	0.302756	0.302756	0.0079992	0.287584	0.774	0.774	EPM	ENTPD2
ENSG00000055163	0.00274549	0.00826652	0.332121	0.740204	0.740204	0.0083604	0.725007	0.4694	0.4694	EPM	CYFIP2
ENSG00000057608	0.00399128	0.00911831	0.437721	0.662141	0.662141	0.00877747	-0.172757	0.863039	0.863039	EPM	GDI2
ENSG00000059122	0.00110002	0.0088403	0.124433	0.901119	0.901119	0.00831383	0.240354	0.810333	0.810333	EPM	FLYWCH1
ENSG00000060688	0.00940805	0.00858716	1.09559	0.274797	0.274797	0.00816209	0.465549	0.642107	0.642107	EPM	SNRNP40
ENSG00000062582	-0.00413256	0.00817922	-0.505252	0.614033	0.614033	0.00775953	-1.11279	0.267297	0.267297	EPM	MRPS24
ENSG00000063854	-0.00166056	0.00683482	-0.242956	0.808331	0.808331	0.00843004	-0.0448889	0.964246	0.964246	EPM	HAGH
ENSG00000064651	0.00445447	0.00572904	0.777525	0.437923	0.437923	0.0082966	-1.13666	0.257207	0.257207	EPM	SLC12A2
ENSG00000065057	-0.0046378	0.00867204	-0.534799	0.593484	0.593484	0.0084511	-0.80978	0.419148	0.419148	EPM	NTHL1
ENSG00000065526	-0.010774	0.00884905	-1.21753	0.225079	0.225079	0.00877821	-0.688073	0.492303	0.492303	EPM	SPEN
ENSG00000065978	0.00404164	0.00901448	0.448349	0.654469	0.654469	0.00870956	1.13937	0.256078	0.256078	EPM	YBX1
ENSG00000066557	-0.0119501	0.00918689	-1.30077	0.195086	0.195086	0.00868163	-0.804854	0.421978	0.421978	EPM	LRRC40
ENSG00000067177	-0.00809584	0.00825948	-0.980188	0.328378	0.328378	0.00782805	-1.1325	0.258948	0.258948	EPM	PHKA1
ENSG00000067900	0.00851159	0.00756957	1.12445	0.262399	0.262399	0.00847179	2.78716	0.00589446	0.00589446	EPM	ROCK1
ENSG00000068615	-0.00837415	0.00765965	-1.09328	0.275808	0.275808	0.00787347	-0.0368092	0.970678	0.970678	EPM	REEP1
ENSG00000069275	0.00089524	0.00869277	0.102987	0.918094	0.918094	0.00874734	0.937162	0.349945	0.349945	EPM	NUCKS1
ENSG00000070018	-0.00653025	0.00851493	-0.766918	0.444188	0.444188	0.00868038	-0.326294	0.744585	0.744585	EPM	LRP6
ENSG00000070501	-0.00512898	0.00867	-0.591578	0.554914	0.554914	0.00867791	-0.750095	0.454188	0.454188	EPM	POLB
ENSG00000071054	-0.0124697	0.00864493	-1.44244	0.151009	0.151009	0.00878678	0.154543	0.877357	0.877357	EPM	MAP4K4
ENSG00000071894	0.00912533	0.00850024	1.07354	0.284542	0.284542	0.00869842	0.494559	0.621521	0.621521	EPM	CPSF1
ENSG00000072415	-0.013928	0.00848137	-1.64219	0.102389	0.102389	0.00872177	-1.69083	0.0926204	0.0926204	EPM	MPP5
ENSG00000072952	0.00105055	0.00742346	0.141517	0.887628	0.887628	0.0084054	1.94902	0.0528644	0.0528644	EPM	MRVI1
ENSG00000073712	-0.00352364	0.0050745	-0.694382	0.488385	0.488385	0.00807045	-0.268491	0.788633	0.788633	EPM	FERMT2
ENSG00000074416	0.00328249	0.00333908	0.983053	0.32697	0.32697	0.00790374	0.475098	0.635299	0.635299	EPM	MGLL
ENSG00000075151	0.00152901	0.00819535	0.18657	0.852219	0.852219	0.00871466	1.27659	0.203411	0.203411	EPM	EIF4G3
ENSG00000075539	-0.00719283	0.00848448	-0.847764	0.397755	0.397755	0.00878714	0.0128982	0.989723	0.989723	EPM	FRYL
ENSG00000076201	0.00431693	0.00881425	0.489767	0.624926	0.624926	0.00863727	0.692154	0.489743	0.489743	EPM	PTPN23
ENSG00000076864	-0.000798855	0.00690204	-0.115742	0.907993	0.907993	0.0073202	-0.698597	0.485716	0.485716	EPM	RAP1GAP
ENSG00000077348	0.00488184	0.00773002	0.631543	0.528529	0.528529	0.0084469	-0.137383	0.890883	0.890883	EPM	EXOSC5
ENSG00000078098	-0.00217981	0.00795734	-0.273938	0.784463	0.784463	0.00861422	1.00053	0.318411	0.318411	EPM	FAP
ENSG00000078674	-7.22592e-05	0.0083386	-0.00866563	0.993096	0.993096	0.00878161	0.417961	0.676479	0.676479	EPM	PCM1
ENSG00000079308	0.0015163	0.00353886	0.428472	0.668846	0.668846	0.0077274	0.645881	0.519188	0.519188	EPM	TNS1
ENSG00000079950	0.00683172	0.00759372	0.899654	0.36957	0.36957	0.00868606	1.07026	0.28595	0.28595	EPM	STX7
ENSG00000080822	0.0108589	0.00923756	1.17552	0.241422	0.241422	0.00874256	0.931263	0.352979	0.352979	EPM	CLDND1
ENSG00000081307	-0.0019385	0.00906792	-0.213776	0.830976	0.830976	0.00873092	-0.497045	0.619771	0.619771	EPM	UBA5
ENSG00000082153	-0.0117059	0.008219	-1.42425	0.156197	0.156197	0.00842402	-0.682453	0.49584	0.49584	EPM	BZW1
ENSG00000082996	0.012981	0.00887062	1.46337	0.145202	0.145202	0.00869089	2.01084	0.045852	0.045852	EPM	RNF13
ENSG00000083799	0.0069645	0.00884948	0.786996	0.432374	0.432374	0.00871116	1.05715	0.291875	0.291875	EPM	CYLD
ENSG00000084234	0.000569299	0.00873829	0.0651499	0.948131	0.948131	0.00851766	0.390063	0.696956	0.696956	EPM	APLP2
ENSG00000085231	-0.00182821	0.00919312	-0.198867	0.842603	0.842603	0.00872277	-0.105037	0.916465	0.916465	EPM	AK6
ENSG00000085741	-0.000949862	0.00730177	-0.130086	0.896651	0.896651	0.00729373	0.248637	0.803928	0.803928	EPM	WNT11
ENSG00000086300	-0.0103575	0.00731804	-1.41534	0.158788	0.158788	0.00831995	-0.433205	0.66539	0.66539	EPM	SNX10
ENSG00000087077	-0.0142495	0.00852613	-1.67127	0.096497	0.096497	0.00864641	-2.02796	0.0440553	0.0440553	EPM	TRIP6
ENSG00000087302	-0.000779645	0.00863962	-0.0902407	0.928202	0.928202	0.00874247	-0.77098	0.441741	0.441741	EPM	C14orf166
ENSG00000088256	0.00517838	0.00913887	0.566632	0.571707	0.571707	0.00859202	0.790685	0.43018	0.43018	EPM	GNA11
ENSG00000088832	0.00439738	0.00763168	0.576201	0.565237	0.565237	0.00841558	1.0756	0.283561	0.283561	EPM	FKBP1A
ENSG00000089057	-0.0041859	0.00934099	-0.448122	0.654633	0.654633	0.00877967	-0.00811479	0.993534	0.993534	EPM	SLC23A2
ENSG00000089351	-0.00189834	0.00915682	-0.207314	0.836011	0.836011	0.00870976	-0.412388	0.680551	0.680551	EPM	GRAMD1A
ENSG00000090061	-0.00687897	0.00902307	-0.762375	0.446887	0.446887	0.00873658	-0.813252	0.41716	0.41716	EPM	CCNK
ENSG00000090612	0.00621068	0.00905684	0.685745	0.493803	0.493803	0.00870311	0.34947	0.727149	0.727149	EPM	ZNF268
ENSG00000091127	0.00457408	0.00899869	0.508306	0.611894	0.611894	0.00849968	0.578356	0.563755	0.563755	EPM	PUS7
ENSG00000091640	-0.00711571	0.00870917	-0.817037	0.415044	0.415044	0.00843874	-1.20769	0.228768	0.228768	EPM	SPAG7
ENSG00000092199	-0.00105653	0.0085189	-0.124021	0.901444	0.901444	0.00857511	-0.481398	0.630825	0.630825	EPM	HNRNPC
ENSG00000092964	0.0226111	0.00820466	2.75588	0.00648822	0.00648822	0.00852309	2.46764	0.0145457	0.0145457	EPM	DPYSL2
ENSG00000095015	0.00301794	0.00663063	0.455152	0.649577	0.649577	0.00838564	-0.000638879	0.999491	0.999491	EPM	MAP3K1
ENSG00000095713	0.00748663	0.00716229	1.04528	0.297367	0.297367	0.00779963	1.1196	0.264394	0.264394	EPM	CRTAC1
ENSG00000096872	0.00238259	0.00866973	0.274817	0.783789	0.783789	0.00875423	0.553828	0.580392	0.580392	EPM	IFT74
ENSG00000099330	-0.0111455	0.00830802	-1.34153	0.181526	0.181526	0.00860082	-0.970604	0.333062	0.333062	EPM	OCEL1
ENSG00000099840	0.0089179	0.00749445	1.18993	0.235722	0.235722	0.00725577	1.09954	0.273016	0.273016	EPM	IZUMO4
ENSG00000099977	0.00464697	0.00684909	0.67848	0.498384	0.498384	0.00866338	-0.922901	0.357308	0.357308	EPM	DDT
ENSG00000100060	0.0114626	0.00884816	1.29548	0.196901	0.196901	0.00834923	2.07085	0.0398162	0.0398162	EPM	MFNG
ENSG00000100142	-0.0151967	0.0070328	-2.16084	0.0320994	0.0320994	0.00709843	-2.31456	0.0217787	0.0217787	EPM	POLR2F
ENSG00000100228	-0.00964168	0.00801648	-1.20273	0.230743	0.230743	0.00777213	-1.49222	0.137411	0.137411	EPM	RAB36
ENSG00000100296	0.00161794	0.00880011	0.183855	0.854345	0.854345	0.00851183	0.404146	0.68659	0.68659	EPM	THOC5
ENSG00000100347	0.00500286	0.0084368	0.592981	0.553977	0.553977	0.00868879	-0.458635	0.647055	0.647055	EPM	SAMM50
ENSG00000100401	0.00540701	0.00888759	0.608377	0.543745	0.543745	0.00867151	0.691126	0.490387	0.490387	EPM	RANGAP1
ENSG00000100478	0.00349161	0.00900033	0.387942	0.698541	0.698541	0.00855882	0.358087	0.720702	0.720702	EPM	AP4S1
ENSG00000100591	0.00415549	0.00922943	0.450244	0.653105	0.653105	0.00878502	-0.413886	0.679456	0.679456	EPM	AHSA1
ENSG00000100711	-0.00764023	0.00857761	-0.890718	0.374332	0.374332	0.00867326	-1.29455	0.197152	0.197152	EPM	ZFYVE21
ENSG00000100852	-0.00359602	0.00811123	-0.443338	0.658081	0.658081	0.00878178	-0.587563	0.55757	0.55757	EPM	ARHGAP5
ENSG00000100979	-0.000142766	0.0074034	-0.0192838	0.984637	0.984637	0.00819137	1.5588	0.12082	0.12082	EPM	PLTP
ENSG00000101109	-0.00315288	0.00932161	-0.338234	0.735602	0.735602	0.00878797	0.281695	0.778505	0.778505	EPM	STK4
ENSG00000101193	-0.00986666	0.00824	-1.19741	0.232804	0.232804	0.00839595	-1.95418	0.0522461	0.0522461	EPM	GID8
ENSG00000101310	0.00946025	0.00797754	1.18586	0.237323	0.237323	0.00865056	-0.218155	0.827559	0.827559	EPM	SEC23B
ENSG00000101407	-0.00573219	0.00870004	-0.658869	0.510866	0.510866	0.00823503	-0.498454	0.61878	0.61878	EPM	TTI1
ENSG00000101546	-0.0118963	0.00922345	-1.28979	0.198865	0.198865	0.00865805	-0.974588	0.331087	0.331087	EPM	RBFA
ENSG00000101825	-0.0131659	0.00699478	-1.88224	0.0615024	0.0615024	0.00864653	-0.619943	0.536088	0.536088	EPM	MXRA5
ENSG00000101966	0.00507121	0.00887161	0.571622	0.568329	0.568329	0.00875546	0.369272	0.712364	0.712364	EPM	XIAP
ENSG00000102103	-0.0132978	0.00798818	-1.66468	0.097807	0.097807	0.00837341	-1.79603	0.0741854	0.0741854	EPM	PQBP1
ENSG00000102287	0.00373326	0.00616312	0.605743	0.545489	0.545489	0.00803066	1.0799	0.281647	0.281647	EPM	GABRE
ENSG00000102531	0.00696952	0.0087057	0.80057	0.424492	0.424492	0.00877274	0.751119	0.453573	0.453573	EPM	FNDC3A
ENSG00000102786	0.0114255	0.00862369	1.32489	0.186974	0.186974	0.00848042	1.86854	0.0633296	0.0633296	EPM	INTS6
ENSG00000102921	-0.00834618	0.00892456	-0.935192	0.351008	0.351008	0.00866116	-0.622307	0.534536	0.534536	EPM	N4BP1
ENSG00000103042	0.00364249	0.00876842	0.415411	0.678362	0.678362	0.00839566	0.729908	0.466406	0.466406	EPM	SLC38A7
ENSG00000103175	-0.00221745	0.00643175	-0.344766	0.730694	0.730694	0.00704463	1.3672	0.173287	0.173287	EPM	WFDC1
ENSG00000103319	0.000919436	0.00899842	0.102177	0.918736	0.918736	0.00876338	0.79787	0.426009	0.426009	EPM	EEF2K
ENSG00000103494	-0.0153639	0.00853255	-1.80063	0.0735238	0.0735238	0.00827446	-1.56175	0.120124	0.120124	EPM	RPGRIP1L
ENSG00000103710	-0.00125989	0.00838112	-0.150325	0.880686	0.880686	0.00849928	0.504813	0.614315	0.614315	EPM	RASL12
ENSG00000104131	9.7545e-05	0.0086482	0.0112792	0.991014	0.991014	0.00831615	-0.666137	0.506186	0.506186	EPM	EIF3J
ENSG00000104324	-0.00533851	0.00848061	-0.629497	0.529864	0.529864	0.00858192	0.816596	0.415251	0.415251	EPM	CPQ
ENSG00000104442	0.00426245	0.00900215	0.473493	0.636466	0.636466	0.00877552	0.741387	0.459436	0.459436	EPM	ARMC1
ENSG00000104687	-0.00558558	0.00878959	-0.635478	0.525967	0.525967	0.00851162	-0.244734	0.806944	0.806944	EPM	GSR
ENSG00000104835	0.014073	0.00858214	1.6398	0.102886	0.102886	0.00816223	1.548	0.1234	0.1234	EPM	SARS2
ENSG00000104904	0.00450787	0.00753255	0.598453	0.55033	0.55033	0.00878223	-0.549878	0.583092	0.583092	EPM	OAZ1
ENSG00000105063	0.00365162	0.00827825	0.441111	0.65969	0.65969	0.00775492	0.697976	0.486103	0.486103	EPM	PPP6R1
ENSG00000105227	8.53838e-07	0.00851183	0.000100312	0.99992	0.99992	0.00831208	0.164602	0.869444	0.869444	EPM	PRX
ENSG00000105364	-0.00253585	0.00859289	-0.295111	0.768267	0.768267	0.00870011	-0.801317	0.424016	0.424016	EPM	MRPL4
ENSG00000105483	-0.0177414	0.0083377	-2.12785	0.0347823	0.0347823	0.00868219	-1.54482	0.124166	0.124166	EPM	CARD8
ENSG00000105618	-0.00764306	0.00934525	-0.817855	0.414578	0.414578	0.00878192	-0.625096	0.532709	0.532709	EPM	PRPF31
ENSG00000105711	0.0146661	0.00867073	1.69144	0.0925738	0.0925738	0.00826465	2.66307	0.00845309	0.00845309	EPM	SCN1B
ENSG00000105849	0.0130155	0.0091605	1.42083	0.157187	0.157187	0.0087421	0.838209	0.403037	0.403037	EPM	TWISTNB
ENSG00000105968	-0.00761902	0.00921747	-0.826585	0.409624	0.409624	0.00876644	-0.368451	0.712975	0.712975	EPM	H2AFV
ENSG00000106049	0.000890817	0.00909564	0.0979389	0.922096	0.922096	0.00862823	-0.320193	0.749197	0.749197	EPM	HIBADH
ENSG00000106261	-0.0121225	0.00733484	-1.65273	0.10022	0.10022	0.00862365	-1.34839	0.179247	0.179247	EPM	ZKSCAN1
ENSG00000106400	0.0116565	0.00897005	1.29949	0.195525	0.195525	0.00870803	1.39127	0.165881	0.165881	EPM	ZNHIT1
ENSG00000106565	-0.00945392	0.00854854	-1.10591	0.270319	0.270319	0.00876187	-0.658222	0.511246	0.511246	EPM	TMEM176B
ENSG00000106688	-0.000565115	0.00828745	-0.0681892	0.945715	0.945715	0.00783922	-0.394672	0.693558	0.693558	EPM	SLC1A1
ENSG00000106868	0.00695692	0.00879896	0.790653	0.430242	0.430242	0.00831871	0.513671	0.608119	0.608119	EPM	SUSD1
ENSG00000107242	0.00900766	0.00752192	1.19752	0.232761	0.232761	0.00774116	0.688216	0.492213	0.492213	EPM	PIP5K1B
ENSG00000107551	-0.000769187	0.00807117	-0.0953005	0.924188	0.924188	0.00821642	0.723871	0.470095	0.470095	EPM	RASSF4
ENSG00000107758	0.00532188	0.00892697	0.596158	0.551858	0.551858	0.00875024	1.26306	0.208219	0.208219	EPM	PPP3CB
ENSG00000107897	-0.000978073	0.0088789	-0.110157	0.912414	0.912414	0.00877898	0.07755	0.938273	0.938273	EPM	ACBD5
ENSG00000108094	0.0050081	0.00890371	0.562473	0.57453	0.57453	0.00863765	1.11098	0.268077	0.268077	EPM	CUL2
ENSG00000108379	-0.00230733	0.00742909	-0.31058	0.756498	0.756498	0.00720129	-0.0375934	0.970054	0.970054	EPM	WNT3
ENSG00000108509	0.00149419	0.00910153	0.16417	0.869792	0.869792	0.00854858	0.274582	0.783956	0.783956	EPM	CAMTA2
ENSG00000108604	-0.00713661	0.00813086	-0.877719	0.381328	0.381328	0.00856224	-1.80036	0.0734962	0.0734962	EPM	SMARCD2
ENSG00000108799	0.00250758	0.0085453	0.293446	0.769537	0.769537	0.00866041	0.771262	0.441574	0.441574	EPM	EZH1
ENSG00000108961	-0.00664908	0.00916845	-0.725213	0.469313	0.469313	0.00872929	-0.725835	0.468893	0.468893	EPM	RANGRF
ENSG00000109171	0.00311127	0.00901036	0.345299	0.730294	0.730294	0.0087506	0.855636	0.39335	0.39335	EPM	SLAIN2
ENSG00000109501	0.00694128	0.00811968	0.854871	0.393819	0.393819	0.00860024	1.22778	0.221152	0.221152	EPM	WFS1
ENSG00000109756	0.00821054	0.00867956	0.945962	0.345503	0.345503	0.00871505	1.15789	0.248461	0.248461	EPM	RAPGEF2
ENSG00000109944	0.000555562	0.0086102	0.0645237	0.948629	0.948629	0.00855724	0.953663	0.341547	0.341547	EPM	C11orf63
ENSG00000110090	0.0197056	0.00846217	2.32867	0.0210465	0.0210465	0.00829852	3.04741	0.00265976	0.00265976	EPM	CPT1A
ENSG00000110367	0.0149422	0.00911135	1.63995	0.102854	0.102854	0.00866773	2.23595	0.0265975	0.0265975	EPM	DDX6
ENSG00000110660	0.0143387	0.00829755	1.72806	0.0857821	0.0857821	0.00803768	1.95546	0.052094	0.052094	EPM	SLC35F2
ENSG00000110852	0.00261524	0.00891735	0.293275	0.769668	0.769668	0.00868743	0.894743	0.372133	0.372133	EPM	CLEC2B
ENSG00000111058	-0.00947193	0.00673056	-1.4073	0.161153	0.161153	0.00829911	-0.855743	0.393291	0.393291	EPM	ACSS3
ENSG00000111266	-0.00417065	0.00822088	-0.507325	0.612581	0.612581	0.00872541	-0.760532	0.447943	0.447943	EPM	DUSP16
ENSG00000111424	0.00251649	0.0066998	0.375607	0.707675	0.707675	0.00811369	-0.403843	0.686813	0.686813	EPM	VDR
ENSG00000111647	0.00161635	0.00912777	0.177081	0.859654	0.859654	0.0087584	0.705608	0.481354	0.481354	EPM	UHRF1BP1L
ENSG00000111728	0.00309148	0.00865891	0.357029	0.72151	0.72151	0.00850779	-0.0155986	0.987572	0.987572	EPM	ST8SIA1
ENSG00000111859	-0.0206563	0.00864942	-2.38817	0.0180224	0.0180224	0.00869998	-1.88642	0.0608665	0.0608665	EPM	NEDD9
ENSG00000112062	0.00169834	0.00874151	0.194284	0.846184	0.846184	0.00875068	0.572825	0.567486	0.567486	EPM	MAPK14
ENSG00000112210	0.0093997	0.00810264	1.16008	0.247634	0.247634	0.00822136	2.27163	0.0243055	0.0243055	EPM	RAB23
ENSG00000112312	-0.0104831	0.00851476	-1.23117	0.219949	0.219949	0.00836042	-0.60981	0.542766	0.542766	EPM	GMNN
ENSG00000112541	0.00121933	0.00840265	0.145112	0.884793	0.884793	0.00818062	0.831946	0.406554	0.406554	EPM	PDE10A
ENSG00000112699	-0.0120673	0.00867827	-1.39052	0.166178	0.166178	0.00850763	-1.6339	0.104047	0.104047	EPM	GMDS
ENSG00000112902	-0.0192988	0.00501805	-3.84587	0.000169283	0.000169283	0.00824454	-2.04287	0.0425401	0.0425401	EPM	SEMA5A
ENSG00000113161	-0.00191623	0.0087673	-0.218566	0.827249	0.827249	0.00853395	-0.89555	0.371702	0.371702	EPM	HMGCR
ENSG00000113360	0.0179677	0.00910063	1.97434	0.0499537	0.0499537	0.00865212	1.84889	0.0661322	0.0661322	EPM	DROSHA
ENSG00000113555	-0.010518	0.00848783	-1.23918	0.216976	0.216976	0.00828397	-0.663517	0.507858	0.507858	EPM	PCDH12
ENSG00000113712	-0.00553558	0.00865672	-0.639455	0.523383	0.523383	0.00871731	-0.922614	0.357457	0.357457	EPM	CSNK1A1
ENSG00000113966	-0.00110628	0.00862886	-0.128207	0.898136	0.898136	0.00822773	0.546511	0.585399	0.585399	EPM	ARL6
ENSG00000114251	-0.00131495	0.00827049	-0.158993	0.873862	0.873862	0.00833317	-0.148477	0.882135	0.882135	EPM	WNT5A
ENSG00000114450	0.00370983	0.00843754	0.439682	0.660723	0.660723	0.008717	1.42676	0.155402	0.155402	EPM	GNB4
ENSG00000114737	0.0194774	0.0085752	2.27137	0.0243712	0.0243712	0.00831919	1.45342	0.147868	0.147868	EPM	CISH
ENSG00000114867	0.0018544	0.00901924	0.205605	0.837344	0.837344	0.00877849	0.503003	0.615584	0.615584	EPM	EIF4G1
ENSG00000115107	0.0147753	0.00824109	1.79289	0.0747586	0.0747586	0.00844542	0.514523	0.607524	0.607524	EPM	STEAP3
ENSG00000115234	-0.0118892	0.00903875	-1.31536	0.190151	0.190151	0.00877704	-0.765176	0.44518	0.44518	EPM	SNX17
ENSG00000115325	-0.00333339	0.00668338	-0.498759	0.61859	0.61859	0.00819004	0.185663	0.852921	0.852921	EPM	DOK1
ENSG00000115459	0.00191979	0.00564882	0.339857	0.734381	0.734381	0.00808509	0.456191	0.648809	0.648809	EPM	ELMOD3
ENSG00000115593	0.00740072	0.00739443	1.00085	0.318313	0.318313	0.00790936	0.518665	0.604638	0.604638	EPM	SMYD1
ENSG00000115761	0.000765564	0.00889052	0.0861102	0.93148	0.93148	0.00877221	0.104681	0.916747	0.916747	EPM	NOL10
ENSG00000115944	0.0134182	0.00849155	1.58018	0.115914	0.115914	0.00866891	0.545356	0.586191	0.586191	EPM	COX7A2L
ENSG00000116106	-0.00424888	0.00924455	-0.459609	0.646381	0.646381	0.00868134	0.0404715	0.967763	0.967763	EPM	EPHA4
ENSG00000116212	-0.00464339	0.00893262	-0.519824	0.603859	0.603859	0.00855711	-0.880876	0.379573	0.379573	EPM	LRRC42
ENSG00000116489	-0.00403239	0.00895043	-0.450525	0.652903	0.652903	0.00868342	-0.957816	0.339455	0.339455	EPM	CAPZA1
ENSG00000116678	0.0189444	0.00748104	2.53231	0.0122316	0.0122316	0.00803407	3.84987	0.00016463	0.00016463	EPM	LEPR
ENSG00000116786	-0.0054574	0.00922374	-0.591669	0.554854	0.554854	0.00871793	-0.404045	0.686664	0.686664	EPM	PLEKHM2
ENSG00000116954	-0.00693194	0.00766454	-0.904417	0.367047	0.367047	0.00860276	-0.796901	0.42657	0.42657	EPM	RRAGC
ENSG00000117151	-0.0015852	0.0092341	-0.171668	0.863901	0.863901	0.00876392	0.0973573	0.922552	0.922552	EPM	CTBS
ENSG00000117385	-0.00526456	0.00876608	-0.60056	0.548928	0.548928	0.00841706	-0.0368301	0.970662	0.970662	EPM	P3H1
ENSG00000117525	0.00706541	0.00859804	0.821746	0.412366	0.412366	0.00871752	0.856257	0.393007	0.393007	EPM	F3
ENSG00000117682	-0.0117266	0.00650066	-1.8039	0.0730066	0.0730066	0.00820355	-1.10846	0.269161	0.269161	EPM	DHDDS
ENSG00000118058	0.0110681	0.006974	1.58705	0.114348	0.114348	0.00850401	1.84413	0.0668261	0.0668261	EPM	KMT2A
ENSG00000118407	0.00859271	0.00736488	1.16671	0.24495	0.24495	0.0084664	2.76208	0.00634637	0.00634637	EPM	FILIP1
ENSG00000118600	0.000297349	0.00869407	0.0342013	0.972756	0.972756	0.00859934	0.313905	0.753961	0.753961	EPM	TMEM5
ENSG00000118922	0.00432183	0.00820643	0.526639	0.599127	0.599127	0.00849837	1.55067	0.122756	0.122756	EPM	KLF12
ENSG00000119227	-0.00183237	0.00903143	-0.202888	0.839464	0.839464	0.00856691	-0.620378	0.535802	0.535802	EPM	PIGZ
ENSG00000119411	-0.00496228	0.00562427	-0.882298	0.378854	0.378854	0.00820957	-1.62121	0.106744	0.106744	EPM	BSPRY
ENSG00000119632	0.000581524	0.0088452	0.0657447	0.947658	0.947658	0.00877201	0.201354	0.840652	0.840652	EPM	IFI27L2
ENSG00000119711	-0.00345131	0.0073869	-0.46722	0.640937	0.640937	0.00870016	-0.772016	0.441129	0.441129	EPM	ALDH6A1
ENSG00000119878	0.00125629	0.00887813	0.141504	0.887638	0.887638	0.00870789	-0.880943	0.379537	0.379537	EPM	CRIPT
ENSG00000120008	0.00977514	0.00920501	1.06194	0.289762	0.289762	0.00873841	0.937558	0.349742	0.349742	EPM	WDR11
ENSG00000120256	0.00688632	0.00917074	0.750901	0.453744	0.453744	0.00871111	1.06603	0.287856	0.287856	EPM	LRP11
ENSG00000120458	0.00417078	0.00869863	0.479476	0.632213	0.632213	0.00845582	0.62906	0.530116	0.530116	EPM	MSANTD2
ENSG00000120693	-0.007146	0.00847564	-0.843122	0.400338	0.400338	0.00865554	0.725255	0.469248	0.469248	EPM	SMAD9
ENSG00000120832	-0.000667011	0.00902772	-0.0738847	0.941188	0.941188	0.00850034	-0.111252	0.911542	0.911542	EPM	MTERF2
ENSG00000121005	-0.00909168	0.00686277	-1.32478	0.187011	0.187011	0.00825319	-1.53479	0.126611	0.126611	EPM	CRISPLD1
ENSG00000121310	-0.00183335	0.00864435	-0.212086	0.832292	0.832292	0.00870553	-0.785123	0.433425	0.433425	EPM	ECHDC2
ENSG00000121691	-0.00474409	0.00506353	-0.936913	0.350124	0.350124	0.00828691	-0.747155	0.455956	0.455956	EPM	CAT
ENSG00000121931	0.0176188	0.00904848	1.94715	0.0531547	0.0531547	0.00855932	1.86727	0.0635076	0.0635076	EPM	LRIF1
ENSG00000122218	0.00846412	0.00883584	0.95793	0.339451	0.339451	0.00878288	0.583625	0.560212	0.560212	EPM	COPA
ENSG00000122490	0.00575335	0.00832735	0.690898	0.490566	0.490566	0.00867541	-0.405642	0.685493	0.685493	EPM	PQLC1
ENSG00000122687	0.00641765	0.00903517	0.710297	0.478488	0.478488	0.0085499	0.619633	0.536292	0.536292	EPM	FTSJ2
ENSG00000122877	-0.0102915	0.0068837	-1.49505	0.136744	0.136744	0.0075242	-1.47675	0.141511	0.141511	EPM	EGR2
ENSG00000123119	0.0022611	0.00770721	0.293374	0.769592	0.769592	0.00798124	0.493184	0.62249	0.62249	EPM	NECAB1
ENSG00000123329	-0.00263907	0.00859399	-0.307083	0.759154	0.759154	0.00819268	0.177114	0.85962	0.85962	EPM	ARHGAP9
ENSG00000123545	0.00955858	0.00869219	1.09968	0.273019	0.273019	0.00865833	0.674853	0.500645	0.500645	EPM	NDUFAF4
ENSG00000123737	0.00319848	0.00924523	0.345959	0.729798	0.729798	0.0087153	0.544702	0.58664	0.58664	EPM	EXOSC9
ENSG00000124143	0.00334845	0.00677345	0.494349	0.621694	0.621694	0.00719261	0.607297	0.544428	0.544428	EPM	ARHGAP40
ENSG00000124217	0.00295796	0.00856692	0.345277	0.73031	0.73031	0.00805462	0.392662	0.695039	0.695039	EPM	MOCS3
ENSG00000124380	-0.00357628	0.0088666	-0.403343	0.6872	0.6872	0.00863948	0.291939	0.770673	0.770673	EPM	SNRNP27
ENSG00000124570	-0.00382309	0.00719835	-0.531107	0.596034	0.596034	0.00838362	-0.712245	0.477246	0.477246	EPM	SERPINB6
ENSG00000124762	-0.00722101	0.00874637	-0.825601	0.410181	0.410181	0.00851928	-0.1895	0.849917	0.849917	EPM	CDKN1A
ENSG00000125037	-0.00340853	0.00688475	-0.495084	0.621176	0.621176	0.00863295	-0.250259	0.802675	0.802675	EPM	EMC3
ENSG00000125354	-0.00441249	0.00870569	-0.506851	0.612912	0.612912	0.00872765	0.0901851	0.928241	0.928241	EPM	SEPT6
ENSG00000125482	0.00050857	0.00923877	0.0550473	0.956165	0.956165	0.00873687	0.00131514	0.998952	0.998952	EPM	TTF1
ENSG00000125676	0.00775983	0.00809627	0.958445	0.339192	0.339192	0.00853253	1.28002	0.202204	0.202204	EPM	THOC2
ENSG00000125814	0.0158372	0.00852744	1.8572	0.0650021	0.0650021	0.00823088	2.11425	0.0358864	0.0358864	EPM	NAPB
ENSG00000125871	-0.000867341	0.00841196	-0.103108	0.917998	0.917998	0.00855158	-0.606761	0.544782	0.544782	EPM	MGME1
ENSG00000126001	0.0118381	0.00864598	1.3692	0.172733	0.172733	0.00840607	2.01307	0.0456136	0.0456136	EPM	CEP250
ENSG00000126249	0.0141955	0.00838484	1.69299	0.0922783	0.0922783	0.00836135	0.763463	0.446198	0.446198	EPM	PDCD2L
ENSG00000126561	0.00225009	0.00780196	0.288401	0.773389	0.773389	0.00874941	-0.968448	0.334135	0.334135	EPM	STAT5A
ENSG00000126790	-0.00969482	0.00889776	-1.08958	0.277431	0.277431	0.00840194	-1.27945	0.202403	0.202403	EPM	L3HYPDH
ENSG00000127022	0.000360858	0.00888957	0.0405935	0.967667	0.967667	0.00874377	-0.634678	0.526453	0.526453	EPM	CANX
ENSG00000127334	0.00447894	0.00890672	0.502872	0.615701	0.615701	0.00872098	1.12677	0.261355	0.261355	EPM	DYRK2
ENSG00000127554	-0.00138478	0.0085908	-0.161193	0.872132	0.872132	0.00848348	0.0840948	0.933076	0.933076	EPM	GFER
ENSG00000127914	0.00151165	0.00739847	0.204319	0.838347	0.838347	0.00854239	0.16036	0.872779	0.872779	EPM	AKAP9
ENSG00000128050	0.00234694	0.00763882	0.307238	0.759036	0.759036	0.00834417	-1.05202	0.294219	0.294219	EPM	PAICS
ENSG00000128394	-0.00449124	0.00740444	-0.60656	0.544947	0.544947	0.00728332	-0.697729	0.486257	0.486257	EPM	APOBEC3F
ENSG00000128602	0.00375058	0.00823574	0.455403	0.649397	0.649397	0.00813715	0.141809	0.887391	0.887391	EPM	SMO
ENSG00000128805	0.0111566	0.00762729	1.46273	0.145378	0.145378	0.00725823	2.18354	0.0303042	0.0303042	EPM	ARHGAP22
ENSG00000129038	-0.0166481	0.00847252	-1.96495	0.0510398	0.0510398	0.00863415	-1.05688	0.291997	0.291997	EPM	LOXL1
ENSG00000129255	0.00283468	0.00899492	0.315143	0.753037	0.753037	0.00843186	0.218803	0.827054	0.827054	EPM	MPDU1
ENSG00000129493	0.00985119	0.00872956	1.12849	0.260695	0.260695	0.00863945	1.76022	0.0800884	0.0800884	EPM	HEATR5A
ENSG00000129696	0.00730712	0.00902901	0.809294	0.419471	0.419471	0.00854767	0.654443	0.513671	0.513671	EPM	TTI2
ENSG00000130147	0.0253764	0.0086574	2.93118	0.00383873	0.00383873	0.0084038	2.05706	0.0411393	0.0411393	EPM	SH3BP4
ENSG00000130244	0.00367233	0.00820531	0.447555	0.655041	0.655041	0.00848409	0.540119	0.58979	0.58979	EPM	FAM98C
ENSG00000130382	3.66782e-05	0.00905486	0.00405067	0.996773	0.996773	0.00873938	-0.620363	0.535812	0.535812	EPM	MLLT1
ENSG00000130584	-0.00909207	0.00913742	-0.995037	0.321124	0.321124	0.00858016	-0.774945	0.4394	0.4394	EPM	ZBTB46
ENSG00000130714	0.00628769	0.00883684	0.711532	0.477724	0.477724	0.00837474	0.519685	0.603929	0.603929	EPM	POMT1
ENSG00000130779	0.0114436	0.00794261	1.44079	0.151474	0.151474	0.00828819	2.31788	0.0215932	0.0215932	EPM	CLIP1
ENSG00000130956	0.00861636	0.0081799	1.05336	0.293663	0.293663	0.00828555	1.79034	0.0750993	0.0750993	EPM	HABP4
ENSG00000131097	0.00984441	0.00743614	1.32386	0.187316	0.187316	0.0079356	0.898823	0.369961	0.369961	EPM	HIGD1B
ENSG00000131269	-0.00719774	0.009097	-0.791221	0.429911	0.429911	0.00857112	-0.590147	0.555841	0.555841	EPM	ABCB7
ENSG00000131469	0.00198064	0.0073111	0.270909	0.786788	0.786788	0.0084575	-1.44352	0.150631	0.150631	EPM	RPL27
ENSG00000131697	-0.00877782	0.00850151	-1.0325	0.303295	0.303295	0.00804494	-0.480809	0.631243	0.631243	EPM	NPHP4
ENSG00000131844	0.0036623	0.00817771	0.447839	0.654837	0.654837	0.00871469	-1.5547	0.121794	0.121794	EPM	MCCC2
ENSG00000132016	-0.00424929	0.00697545	-0.609177	0.543215	0.543215	0.00711054	-0.868692	0.386186	0.386186	EPM	C19orf57
ENSG00000132300	0.00793081	0.00893709	0.887404	0.376108	0.376108	0.00872597	0.83143	0.406845	0.406845	EPM	PTCD3
ENSG00000132406	0.0105529	0.00900655	1.1717	0.242949	0.242949	0.00852294	0.83552	0.404545	0.404545	EPM	TMEM128
ENSG00000132530	0.00537297	0.00780657	0.688262	0.492221	0.492221	0.00864208	1.55675	0.121307	0.121307	EPM	XAF1
ENSG00000132646	-0.000450397	0.00894686	-0.0503413	0.959909	0.959909	0.00862098	-0.443365	0.65804	0.65804	EPM	PCNA
ENSG00000132792	-0.00737439	0.0093481	-0.788865	0.431283	0.431283	0.00874173	-0.577299	0.564467	0.564467	EPM	CTNNBL1
ENSG00000132953	0.00255983	0.00893587	0.286467	0.774867	0.774867	0.00854773	0.10376	0.917477	0.917477	EPM	XPO4
ENSG00000133106	-0.000426854	0.00905204	-0.0471556	0.962444	0.962444	0.00857371	0.396262	0.692386	0.692386	EPM	EPSTI1
ENSG00000133250	-0.0087759	0.00867223	-1.01195	0.31299	0.31299	0.00859865	-1.15416	0.249984	0.249984	EPM	ZNF414
ENSG00000133519	0.00634014	0.00668312	0.948679	0.344123	0.344123	0.00682334	1.15718	0.248751	0.248751	EPM	ZDHHC8P1
ENSG00000133739	0.017925	0.00902616	1.9859	0.0486431	0.0486431	0.00864195	2.4097	0.0169847	0.0169847	EPM	LRRCC1
ENSG00000133962	0.012025	0.00740477	1.62395	0.106229	0.106229	0.00787048	1.35774	0.176266	0.176266	EPM	CATSPERB
ENSG00000134108	-0.000286702	0.00914133	-0.0313633	0.975016	0.975016	0.0087363	0.128145	0.898179	0.898179	EPM	ARL8B
ENSG00000134253	-0.011556	0.00770845	-1.49913	0.135684	0.135684	0.00765649	-1.1006	0.272557	0.272557	EPM	TRIM45
ENSG00000134333	0.00496569	0.00615684	0.806533	0.421056	0.421056	0.00849453	0.275346	0.78337	0.78337	EPM	LDHA
ENSG00000134504	0.00372844	0.00790865	0.471438	0.637929	0.637929	0.0084799	-0.342406	0.732449	0.732449	EPM	KCTD1
ENSG00000134697	-0.00979053	0.00914749	-1.0703	0.285994	0.285994	0.00862585	-1.34815	0.179325	0.179325	EPM	GNL2
ENSG00000134817	-0.00175506	0.00721935	-0.243105	0.808216	0.808216	0.00822012	0.351578	0.725571	0.725571	EPM	APLNR
ENSG00000134917	-0.0139768	0.0069871	-2.00037	0.0470427	0.0470427	0.00762829	-1.31217	0.191151	0.191151	EPM	ADAMTS8
ENSG00000135070	0.000575031	0.00904423	0.0635798	0.949379	0.949379	0.00867423	0.0157554	0.987447	0.987447	EPM	ISCA1
ENSG00000135250	-0.000982943	0.00868139	-0.113224	0.909986	0.909986	0.00869706	0.356756	0.721697	0.721697	EPM	SRPK2
ENSG00000135378	0.00584599	0.00804356	0.726791	0.468348	0.468348	0.00857714	0.0303237	0.975843	0.975843	EPM	PRRG4
ENSG00000135486	0.00652463	0.00654909	0.996265	0.320529	0.320529	0.00800706	0.0326121	0.97402	0.97402	EPM	HNRNPA1
ENSG00000135632	-0.00162752	0.00851221	-0.191199	0.848597	0.848597	0.00799925	-0.15889	0.873936	0.873936	EPM	SMYD5
ENSG00000135776	-0.00300439	0.00871374	-0.344788	0.730677	0.730677	0.0082356	-0.273654	0.784668	0.784668	EPM	ABCB10
ENSG00000135916	-0.000485452	0.00830446	-0.0584568	0.953453	0.953453	0.00868671	-1.18169	0.238903	0.238903	EPM	ITM2C
ENSG00000135999	0.000715968	0.00880651	0.0812998	0.935299	0.935299	0.00875602	0.671131	0.503007	0.503007	EPM	EPC2
ENSG00000136114	-0.00902629	0.008746	-1.03205	0.303507	0.303507	0.00838678	-0.551368	0.582073	0.582073	EPM	THSD1
ENSG00000136235	0.00319868	0.00685021	0.466946	0.641133	0.641133	0.00835842	1.97211	0.0501467	0.0501467	EPM	GPNMB
ENSG00000136378	-0.00440324	0.00767038	-0.574057	0.566683	0.566683	0.0074094	-0.645267	0.519585	0.519585	EPM	ADAMTS7
ENSG00000136521	0.00170875	0.0081602	0.2094	0.834385	0.834385	0.00877884	-0.718088	0.473644	0.473644	EPM	NDUFB5
ENSG00000136717	0.00649997	0.00817556	0.795049	0.427687	0.427687	0.00871778	0.413091	0.680037	0.680037	EPM	BIN1
ENSG00000136828	-0.00220303	0.00817155	-0.269598	0.787795	0.787795	0.00809717	-1.09554	0.27476	0.27476	EPM	RALGPS1
ENSG00000136891	-0.00256109	0.00870744	-0.294127	0.769018	0.769018	0.0086481	-0.448237	0.654527	0.654527	EPM	TEX10
ENSG00000136997	0.0132481	0.00708926	1.86876	0.0633666	0.0633666	0.00781014	0.647348	0.51824	0.51824	EPM	MYC
ENSG00000137145	0.0129652	0.008656	1.49783	0.136021	0.136021	0.00867144	1.80581	0.0726371	0.0726371	EPM	DENND4C
ENSG00000137269	-0.00444308	0.00857926	-0.517886	0.605207	0.605207	0.00857868	-0.421968	0.673558	0.673558	EPM	LRRC1
ENSG00000137441	-0.0130791	0.00712265	-1.83627	0.0680544	0.0680544	0.00807356	-1.31002	0.191876	0.191876	EPM	FGFBP2
ENSG00000137547	0.0012545	0.00914697	0.137149	0.891074	0.891074	0.00863152	-0.429653	0.667967	0.667967	EPM	MRPL15
ENSG00000137713	-0.00179282	0.00671797	-0.26687	0.789891	0.789891	0.00819521	0.110627	0.912037	0.912037	EPM	PPP2R1B
ENSG00000137814	0.00478381	0.00844865	0.566222	0.571985	0.571985	0.00845164	1.14088	0.255452	0.255452	EPM	HAUS2
ENSG00000137941	0.00201639	0.00777103	0.259475	0.795581	0.795581	0.0085405	1.87464	0.0624806	0.0624806	EPM	TTLL7
ENSG00000138036	0.0056142	0.00843037	0.66595	0.506341	0.506341	0.00848583	1.0688	0.286605	0.286605	EPM	DYNC2LI1
ENSG00000138135	-0.00385356	0.00725026	-0.531506	0.595758	0.595758	0.00732402	-0.140279	0.888598	0.888598	EPM	CH25H
ENSG00000138346	-0.00859958	0.00742336	-1.15845	0.248296	0.248296	0.00699677	-1.14469	0.253876	0.253876	EPM	DNA2
ENSG00000138442	-0.00165109	0.00903551	-0.182733	0.855224	0.855224	0.00874383	-0.0218701	0.982576	0.982576	EPM	WDR12
ENSG00000138621	0.0144966	0.00811604	1.78617	0.0758435	0.0758435	0.00773063	1.5048	0.134148	0.134148	EPM	PPCDC
ENSG00000138709	-0.0081709	0.00927195	-0.881249	0.37942	0.37942	0.00873922	-0.978372	0.329218	0.329218	EPM	LARP1B
ENSG00000138780	0.00681338	0.00866324	0.78647	0.432681	0.432681	0.00827041	0.965213	0.335748	0.335748	EPM	GSTCD
ENSG00000139131	0.00956513	0.00881964	1.08453	0.279658	0.279658	0.00838735	0.649097	0.517113	0.517113	EPM	YARS2
ENSG00000139220	0.00997783	0.00760323	1.31231	0.191173	0.191173	0.0076902	2.59519	0.0102425	0.0102425	EPM	PPFIA2
ENSG00000139428	0.00368159	0.00895559	0.411094	0.681518	0.681518	0.00871351	-0.650736	0.516056	0.516056	EPM	MMAB
ENSG00000139626	0.00869052	0.00748624	1.16087	0.247314	0.247314	0.00732403	0.541264	0.589002	0.589002	EPM	ITGB7
ENSG00000139726	-0.00228297	0.00880741	-0.25921	0.795785	0.795785	0.00867618	-0.594718	0.552787	0.552787	EPM	DENR
ENSG00000139998	0.00089788	0.0076713	0.117044	0.906962	0.906962	0.00802706	-0.129699	0.896951	0.896951	EPM	RAB15
ENSG00000140284	0.0089131	0.00693854	1.28458	0.200678	0.200678	0.00715326	0.706707	0.480673	0.480673	EPM	SLC27A2
ENSG00000140398	0.00700112	0.00800007	0.875133	0.382729	0.382729	0.0085243	0.103676	0.917543	0.917543	EPM	NEIL1
ENSG00000140543	0.00897189	0.0082188	1.09163	0.276531	0.276531	0.00794863	1.21718	0.225149	0.225149	EPM	DET1
ENSG00000140743	0.00491497	0.00867876	0.566321	0.571918	0.571918	0.00841344	1.1869	0.236849	0.236849	EPM	CDR2
ENSG00000140945	0.000354731	0.00768453	0.0461617	0.963235	0.963235	0.00809078	0.579009	0.563315	0.563315	EPM	CDH13
ENSG00000141052	0.00597095	0.00691989	0.862869	0.389418	0.389418	0.00758167	2.53063	0.0122523	0.0122523	EPM	MYOCD
ENSG00000141367	-0.00480835	0.00834601	-0.576126	0.565288	0.565288	0.00877141	-0.264217	0.791919	0.791919	EPM	CLTC
ENSG00000141456	0.00862366	0.00916575	0.940856	0.348106	0.348106	0.00872508	0.742884	0.458531	0.458531	EPM	PELP1
ENSG00000141560	-0.00419318	0.00890713	-0.470767	0.638407	0.638407	0.00876213	-0.211829	0.832483	0.832483	EPM	FN3KRP
ENSG00000141696	-0.00886994	0.00766616	-1.15702	0.248876	0.248876	0.00834532	-1.287	0.199764	0.199764	EPM	P3H4
ENSG00000141971	0.000839132	0.00889432	0.0943448	0.924946	0.924946	0.00859776	0.089719	0.928611	0.928611	EPM	MVB12A
ENSG00000142207	-0.0152423	0.00871571	-1.74882	0.0821157	0.0821157	0.00853547	-2.28886	0.0232624	0.0232624	EPM	URB1
ENSG00000142534	0.00220087	0.00637483	0.345244	0.730335	0.730335	0.00832371	-1.34756	0.179513	0.179513	EPM	RPS11
ENSG00000142686	0.000167922	0.00848218	0.0197971	0.984228	0.984228	0.0080894	0.210699	0.833363	0.833363	EPM	C1orf216
ENSG00000142949	-0.00505614	0.00754522	-0.670112	0.50369	0.50369	0.00859164	-2.61583	0.00966537	0.00966537	EPM	PTPRF
ENSG00000143156	-0.00297571	0.00908513	-0.327536	0.743663	0.743663	0.00859833	-0.169857	0.865316	0.865316	EPM	NME7
ENSG00000143258	-0.00200351	0.00867768	-0.230881	0.817684	0.817684	0.00832644	-0.574119	0.566612	0.566612	EPM	USP21
ENSG00000143369	0.0252897	0.00811324	3.11709	0.00214303	0.00214303	0.00787348	3.60698	0.000402241	0.000402241	EPM	ECM1
ENSG00000143437	0.0041639	0.00888287	0.468757	0.639841	0.639841	0.00867929	1.02956	0.304615	0.304615	EPM	ARNT
ENSG00000143549	0.0014337	0.00894376	0.160302	0.872832	0.872832	0.00870258	1.16017	0.247534	0.247534	EPM	TPM3
ENSG00000143702	-0.0063371	0.00880652	-0.719591	0.472759	0.472759	0.00866277	0.240684	0.810077	0.810077	EPM	CEP170
ENSG00000143815	-0.0100845	0.00797605	-1.26435	0.207826	0.207826	0.00872452	-0.188274	0.850876	0.850876	EPM	LBR
ENSG00000143971	-0.0112023	0.00895214	-1.25136	0.212514	0.212514	0.00860013	-0.998641	0.319324	0.319324	EPM	ETAA1
ENSG00000144152	-0.00442825	0.00879614	-0.503431	0.61531	0.61531	0.00861174	0.0972207	0.92266	0.92266	EPM	FBLN7
ENSG00000144381	-0.00491303	0.00839796	-0.585027	0.559301	0.559301	0.00851522	-0.524383	0.600665	0.600665	EPM	HSPD1
ENSG00000144580	0.00354973	0.00873696	0.406289	0.685038	0.685038	0.00871058	0.27427	0.784195	0.784195	EPM	RQCD1
ENSG00000144724	-0.0132689	0.00805239	-1.64782	0.101226	0.101226	0.00862427	-0.29168	0.770871	0.770871	EPM	PTPRG
ENSG00000144868	0.00957432	0.00722116	1.32587	0.186651	0.186651	0.00712841	1.63672	0.103456	0.103456	EPM	TMEM108
ENSG00000145216	0.00587728	0.00932363	0.630363	0.529298	0.529298	0.00872687	0.347713	0.728466	0.728466	EPM	FIP1L1
ENSG00000145388	0.00874293	0.00887259	0.985387	0.325826	0.325826	0.00869503	1.53429	0.126733	0.126733	EPM	METTL14
ENSG00000145623	0.0136631	0.00891167	1.53317	0.127083	0.127083	0.00869019	1.439	0.151908	0.151908	EPM	OSMR
ENSG00000145780	0.0128831	0.00910242	1.41535	0.158783	0.158783	0.00864029	1.80008	0.0735421	0.0735421	EPM	FEM1C
ENSG00000145934	-0.000715732	0.00677828	-0.105592	0.91603	0.91603	0.00810573	-0.12482	0.900807	0.900807	EPM	TENM2
ENSG00000146112	0.0122242	0.00844409	1.44766	0.149543	0.149543	0.00849211	2.24631	0.0259134	0.0259134	EPM	PPP1R18
ENSG00000146386	-0.00680654	0.00891202	-0.763748	0.44607	0.44607	0.00859005	-1.35338	0.177651	0.177651	EPM	ABRACL
ENSG00000146592	0.00439607	0.00813622	0.540309	0.589687	0.589687	0.00869876	1.95108	0.0526173	0.0526173	EPM	CREB5
ENSG00000146856	0.0113004	0.00853404	1.32415	0.18722	0.18722	0.0079819	1.86769	0.0634485	0.0634485	EPM	AGBL3
ENSG00000147123	0.00307554	0.00772419	0.39817	0.691001	0.691001	0.0087308	-1.38339	0.168278	0.168278	EPM	NDUFB11
ENSG00000147324	0.0031413	0.00896591	0.35036	0.7265	0.7265	0.00866769	1.54885	0.123193	0.123193	EPM	MFHAS1
ENSG00000147535	-1.70164e-06	0.00856671	-0.000198633	0.999842	0.999842	0.00871088	0.200055	0.841666	0.841666	EPM	PLPP5
ENSG00000147804	-0.0114579	0.00833004	-1.37549	0.170779	0.170779	0.00827501	-1.869	0.0632653	0.0632653	EPM	SLC39A4
ENSG00000148110	0.014343	0.00914099	1.56909	0.118475	0.118475	0.00866942	1.67768	0.0951637	0.0951637	EPM	MFSD14B
ENSG00000148297	-0.000459178	0.00918332	-0.0500013	0.96018	0.96018	0.00862793	-0.091879	0.926897	0.926897	EPM	MED22
ENSG00000148411	0.00318923	0.00718202	0.444058	0.657562	0.657562	0.00818939	0.813338	0.417111	0.417111	EPM	NACC2
ENSG00000148671	0.00501013	0.00452358	1.10756	0.269608	0.269608	0.00805693	0.816665	0.415211	0.415211	EPM	ADIRF
ENSG00000148848	-0.0362902	0.00801416	-4.52826	1.11127e-05	1.11127e-05	0.00831348	-3.87872	0.000147634	0.000147634	EPM	ADAM12
ENSG00000149136	0.0116753	0.00859164	1.35891	0.175964	0.175964	0.00873403	0.945623	0.345623	0.345623	EPM	SSRP1
ENSG00000149308	-0.00428525	0.00843581	-0.507983	0.61212	0.61212	0.00871556	0.353841	0.723877	0.723877	EPM	NPAT
ENSG00000149534	0.0187446	0.00816444	2.29588	0.0228963	0.0228963	0.00788251	3.09915	0.00225628	0.00225628	EPM	MS4A2
ENSG00000149679	0.00365733	0.00834643	0.438191	0.661801	0.661801	0.00792654	0.439907	0.660538	0.660538	EPM	CABLES2
ENSG00000150076	0.000889642	0.00883797	0.100661	0.919937	0.919937	0.00854128	0.683306	0.495302	0.495302	EPM	CCDC7
ENSG00000150625	-0.00282647	0.00842975	-0.335297	0.737812	0.737812	0.00831996	0.7792	0.436897	0.436897	EPM	GPM6A
ENSG00000150907	-0.00147626	0.00787237	-0.187524	0.851472	0.851472	0.00865429	0.470734	0.638407	0.638407	EPM	FOXO1
ENSG00000151148	-0.00125986	0.00896612	-0.140513	0.88842	0.88842	0.0087622	0.427079	0.669838	0.669838	EPM	UBE3B
ENSG00000151353	0.00011388	0.00864972	0.0131658	0.989511	0.989511	0.00854519	-1.08123	0.281058	0.281058	EPM	TMEM18
ENSG00000151502	-0.0132728	0.00922953	-1.43808	0.15224	0.15224	0.00867282	-1.89021	0.0603549	0.0603549	EPM	VPS26B
ENSG00000151694	0.00517954	0.00861835	0.600989	0.548643	0.548643	0.00870455	0.0820935	0.934665	0.934665	EPM	ADAM17
ENSG00000151883	-0.000624183	0.00917026	-0.068066	0.945813	0.945813	0.00868189	0.340021	0.734241	0.734241	EPM	PARP8
ENSG00000152137	0.0161119	0.00817785	1.97019	0.0504312	0.0504312	0.00792399	2.35021	0.0198585	0.0198585	EPM	HSPB8
ENSG00000152377	0.00546109	0.00781764	0.69856	0.485776	0.485776	0.00837622	1.88191	0.0614803	0.0614803	EPM	SPOCK1
ENSG00000152520	-0.00252673	0.00873718	-0.289193	0.772784	0.772784	0.00872574	0.247849	0.804537	0.804537	EPM	PAN3
ENSG00000152779	0.0127887	0.00775476	1.64915	0.100953	0.100953	0.00747154	2.04129	0.0426982	0.0426982	EPM	SLC16A12
ENSG00000153012	4.14743e-05	0.0076251	0.00543918	0.995667	0.995667	0.00787105	1.17668	0.240896	0.240896	EPM	LGI2
ENSG00000153187	-0.00588371	0.00889678	-0.66133	0.509291	0.509291	0.0084779	-0.764096	0.445821	0.445821	EPM	HNRNPU
ENSG00000153406	-0.00849563	0.00879265	-0.96622	0.335299	0.335299	0.00856297	-1.38662	0.167293	0.167293	EPM	NMRAL1
ENSG00000153815	0.00587035	0.00917657	0.63971	0.523217	0.523217	0.00874765	1.32736	0.186089	0.186089	EPM	CMIP
ENSG00000153993	0.00845637	0.00872535	0.969173	0.333828	0.333828	0.00861841	1.94875	0.0528971	0.0528971	EPM	SEMA3D
ENSG00000154175	0.00520813	0.00697967	0.746186	0.45658	0.45658	0.00840649	2.90757	0.00410618	0.00410618	EPM	ABI3BP
ENSG00000154370	-0.00636768	0.00896642	-0.710169	0.478567	0.478567	0.00873952	-0.566121	0.572024	0.572024	EPM	TRIM11
ENSG00000154710	-0.00715232	0.00906985	-0.788582	0.431448	0.431448	0.0085727	-0.837297	0.403548	0.403548	EPM	RABGEF1
ENSG00000154874	-0.00948255	0.00858546	-1.10449	0.270933	0.270933	0.00860601	-0.750886	0.453713	0.453713	EPM	CCDC144B
ENSG00000155111	0.00303717	0.00893257	0.340011	0.734265	0.734265	0.0087499	0.58195	0.561337	0.561337	EPM	CDK19
ENSG00000155380	-0.00404518	0.00824032	-0.490901	0.624126	0.624126	0.00875991	-0.00725207	0.994222	0.994222	EPM	SLC16A1
ENSG00000155729	0.0132373	0.00862903	1.53404	0.126868	0.126868	0.00830878	1.32208	0.187837	0.187837	EPM	KCTD18
ENSG00000155957	0.0100984	0.00892294	1.13173	0.259332	0.259332	0.00869587	1.95589	0.0520432	0.0520432	EPM	TMBIM4
ENSG00000156136	-0.00675318	0.00873791	-0.77286	0.440672	0.440672	0.00835585	-0.115424	0.908239	0.908239	EPM	DCK
ENSG00000156345	-0.00469852	0.00783718	-0.599516	0.549622	0.549622	0.00756332	-0.916861	0.360456	0.360456	EPM	CDK20
ENSG00000156531	-0.0244255	0.00874725	-2.79236	0.00582855	0.00582855	0.00861592	-2.59766	0.0101719	0.0101719	EPM	PHF6
ENSG00000156831	-0.00225612	0.00913193	-0.247058	0.80516	0.80516	0.00864707	-0.578432	0.563704	0.563704	EPM	NSMCE2
ENSG00000157064	0.00233434	0.00768399	0.303792	0.761655	0.761655	0.00844381	1.0705	0.285842	0.285842	EPM	NMNAT2
ENSG00000157306	-0.00315359	0.00819372	-0.384879	0.700805	0.700805	0.00795165	-0.474693	0.635588	0.635588	EPM	RP11-66N24.4
ENSG00000157557	0.0104637	0.00883034	1.18497	0.237673	0.237673	0.00867347	2.20933	0.0284278	0.0284278	EPM	ETS2
ENSG00000157800	0.00677845	0.00893101	0.758979	0.44891	0.44891	0.00871856	0.64076	0.522503	0.522503	EPM	SLC37A3
ENSG00000158042	-3.38731e-05	0.00895333	-0.00378329	0.996986	0.996986	0.00870462	-0.259287	0.795714	0.795714	EPM	MRPL17
ENSG00000158286	-0.00780153	0.00741097	-1.0527	0.293964	0.293964	0.00755334	-0.358217	0.720606	0.720606	EPM	RNF207
ENSG00000158526	0.00315857	0.00918715	0.343803	0.731417	0.731417	0.00876565	0.610774	0.542128	0.542128	EPM	TSR2
ENSG00000158717	0.00983578	0.00885636	1.11059	0.268304	0.268304	0.00845898	1.26157	0.208753	0.208753	EPM	RNF166
ENSG00000158987	-0.00771416	0.00831437	-0.927811	0.354813	0.354813	0.00804022	-0.969992	0.333367	0.333367	EPM	RAPGEF6
ENSG00000159200	-0.00689602	0.00771659	-0.893662	0.372759	0.372759	0.00844536	-1.5256	0.128886	0.128886	EPM	RCAN1
ENSG00000159363	-0.0133885	0.00874152	-1.53159	0.127471	0.127471	0.00829105	-1.11668	0.265635	0.265635	EPM	ATP13A2
ENSG00000159692	0.00721468	0.00822439	0.877229	0.381593	0.381593	0.00869348	-0.0679822	0.945876	0.945876	EPM	CTBP1
ENSG00000160014	-0.0125171	0.00761155	-1.64449	0.101913	0.101913	0.00873268	-0.968239	0.334239	0.334239	EPM	CALM3
ENSG00000160183	0.00575927	0.0067428	0.854136	0.394225	0.394225	0.00790896	0.341117	0.733418	0.733418	EPM	TMPRSS3
ENSG00000160256	0.0106959	0.00865682	1.23555	0.218321	0.218321	0.00838955	0.853513	0.394522	0.394522	EPM	FAM207A
ENSG00000160408	0.00413298	0.0075494	0.547458	0.584778	0.584778	0.00831003	0.412325	0.680597	0.680597	EPM	ST6GALNAC6
ENSG00000160685	0.0104237	0.00842763	1.23685	0.217839	0.217839	0.00837385	0.706392	0.480868	0.480868	EPM	ZBTB7B
ENSG00000160803	0.0122103	0.00772864	1.57988	0.115983	0.115983	0.00748027	1.42166	0.156875	0.156875	EPM	UBQLN4
ENSG00000161016	0.00350823	0.00597767	0.586889	0.558053	0.558053	0.0083775	-0.72476	0.469551	0.469551	EPM	RPL8
ENSG00000161298	-0.0118328	0.00848778	-1.3941	0.165098	0.165098	0.00809588	-1.30082	0.195003	0.195003	EPM	ZNF382
ENSG00000161677	-0.000419078	0.00797541	-0.0525463	0.958155	0.958155	0.00769861	0.107388	0.914602	0.914602	EPM	JOSD2
ENSG00000161996	-0.00224237	0.00823759	-0.272212	0.785787	0.785787	0.00845873	-0.594178	0.553147	0.553147	EPM	WDR90
ENSG00000162231	-0.000624646	0.00912646	-0.0684434	0.945513	0.945513	0.00873523	-0.343978	0.731269	0.731269	EPM	NXF1
ENSG00000162407	0.00988811	0.00866919	1.1406	0.255629	0.255629	0.00871291	1.54386	0.124398	0.124398	EPM	PLPP3
ENSG00000162522	0.0162927	0.00661957	2.4613	0.0148361	0.0148361	0.00856551	1.11515	0.266288	0.266288	EPM	KIAA1522
ENSG00000162620	0.0019406	0.0084264	0.2303	0.818134	0.818134	0.00800589	0.595787	0.552074	0.552074	EPM	LRRIQ3
ENSG00000162733	0.00393014	0.00447879	0.8775	0.381446	0.381446	0.0077922	1.59319	0.112892	0.112892	EPM	DDR2
ENSG00000162825	0.00876354	0.00752509	1.16458	0.245813	0.245813	0.00726914	0.839613	0.402252	0.402252	EPM	NBPF20
ENSG00000162946	-0.000568402	0.00876569	-0.064844	0.948374	0.948374	0.00827815	-0.563577	0.573751	0.573751	EPM	DISC1
ENSG00000163040	-0.0161925	0.00762544	-2.12349	0.0351516	0.0351516	0.00770057	-1.85804	0.0648152	0.0648152	EPM	CCDC74A
ENSG00000163155	0.00187357	0.0085577	0.218934	0.826963	0.826963	0.00812768	0.151466	0.879779	0.879779	EPM	LYSMD1
ENSG00000163297	-0.00139907	0.00602688	-0.232138	0.816709	0.816709	0.00836057	0.279878	0.779896	0.779896	EPM	ANTXR2
ENSG00000163406	-0.00147316	0.00768676	-0.191649	0.848244	0.848244	0.00766939	-0.515572	0.606793	0.606793	EPM	SLC15A2
ENSG00000163508	0.00729966	0.00726515	1.00475	0.316437	0.316437	0.00726141	1.71392	0.0882836	0.0882836	EPM	EOMES
ENSG00000163576	-0.00067304	0.00733673	-0.0917357	0.927015	0.927015	0.00702689	0.25942	0.795611	0.795611	EPM	EFHB
ENSG00000163635	-0.00721227	0.00905811	-0.796223	0.427007	0.427007	0.00875177	-0.995622	0.320785	0.320785	EPM	ATXN7
ENSG00000163704	-0.00509963	0.0080909	-0.630293	0.529345	0.529345	0.00767466	-0.539594	0.590151	0.590151	EPM	PRRT3
ENSG00000163803	-0.0010483	0.00776953	-0.134924	0.892831	0.892831	0.00736588	-0.354122	0.723667	0.723667	EPM	PLB1
ENSG00000163873	-0.0019133	0.00759605	-0.251881	0.801435	0.801435	0.00766357	-0.232533	0.816391	0.816391	EPM	GRIK3
ENSG00000163938	0.00268008	0.00813135	0.329598	0.742107	0.742107	0.00869553	0.0425952	0.966072	0.966072	EPM	GNL3
ENSG00000164031	0.0034289	0.00876362	0.391266	0.696088	0.696088	0.00875773	1.09836	0.273532	0.273532	EPM	DNAJB14
ENSG00000164086	-0.00549653	0.00897577	-0.612374	0.541104	0.541104	0.00870257	-0.61335	0.540428	0.540428	EPM	DUSP7
ENSG00000164134	0.00469311	0.00916032	0.51233	0.609081	0.609081	0.00869937	0.302378	0.762717	0.762717	EPM	NAA15
ENSG00000164197	-0.0080566	0.00870132	-0.925906	0.3558	0.3558	0.00863962	-0.032133	0.974402	0.974402	EPM	RNF180
ENSG00000164303	-0.0167956	0.00661715	-2.53819	0.0120356	0.0120356	0.00688449	-2.21904	0.0277478	0.0277478	EPM	ENPP6
ENSG00000164405	0.0021201	0.00572562	0.370283	0.71163	0.71163	0.00859996	-0.440324	0.660236	0.660236	EPM	UQCRQ
ENSG00000164574	-0.0121131	0.00904805	-1.33875	0.18243	0.18243	0.00868993	-1.2843	0.200708	0.200708	EPM	GALNT10
ENSG00000164674	0.00300302	0.00876781	0.342505	0.732392	0.732392	0.00816763	0.161902	0.871567	0.871567	EPM	SYTL3
ENSG00000164776	0.0077782	0.00848459	0.916744	0.360568	0.360568	0.00829354	0.751852	0.453133	0.453133	EPM	PHKG1
ENSG00000164902	0.0233905	0.00894441	2.61509	0.00971735	0.00971735	0.00853054	2.85426	0.00482579	0.00482579	EPM	PHAX
ENSG00000164970	0.000526513	0.00870223	0.0605032	0.951826	0.951826	0.00838967	0.173052	0.862808	0.862808	EPM	FAM219A
ENSG00000165105	-0.0085084	0.00645163	-1.3188	0.189	0.189	0.00821408	-1.58848	0.113952	0.113952	EPM	RASEF
ENSG00000165195	-0.000885086	0.00785196	-0.112722	0.910383	0.910383	0.00745821	0.060357	0.951939	0.951939	EPM	PIGA
ENSG00000165322	0.0183468	0.00836707	2.19274	0.0296763	0.0296763	0.00863579	1.98177	0.0490448	0.0490448	EPM	ARHGAP12
ENSG00000165478	-0.00276358	0.00612771	-0.450997	0.652563	0.652563	0.00813541	0.0857727	0.931744	0.931744	EPM	HEPACAM
ENSG00000165626	-0.0109908	0.00882059	-1.24604	0.214452	0.214452	0.00867254	-0.746951	0.456079	0.456079	EPM	BEND7
ENSG00000165698	-0.0079587	0.00840589	-0.9468	0.345077	0.345077	0.00812939	-1.40117	0.162904	0.162904	EPM	C9orf9
ENSG00000165807	-0.00431434	0.00691835	-0.623608	0.533716	0.533716	0.00672817	-0.150476	0.88056	0.88056	EPM	PPP1R36
ENSG00000165948	-0.00193143	0.00847692	-0.227845	0.820039	0.820039	0.00855792	-0.501668	0.616521	0.616521	EPM	IFI27L1
ENSG00000166086	0.00632044	0.00902976	0.699957	0.484905	0.484905	0.00873694	1.29707	0.196284	0.196284	EPM	JAM3
ENSG00000166173	0.00651931	0.00631823	1.03182	0.303611	0.303611	0.00830232	0.777273	0.43803	0.43803	EPM	LARP6
ENSG00000166265	-0.00250043	0.00862205	-0.290004	0.772164	0.772164	0.00878848	-0.34889	0.727584	0.727584	EPM	CYYR1
ENSG00000166377	0.0162323	0.00867318	1.87155	0.0629765	0.0629765	0.00863987	1.77555	0.0775156	0.0775156	EPM	ATP9B
ENSG00000166454	-2.93396e-05	0.00902537	-0.00325079	0.99741	0.99741	0.00876401	-0.172283	0.863411	0.863411	EPM	ATMIN
ENSG00000166575	-0.00128971	0.00721613	-0.178726	0.858365	0.858365	0.00833524	-0.0896402	0.928674	0.928674	EPM	TMEM135
ENSG00000166780	0.00307746	0.00868104	0.354503	0.723399	0.723399	0.0084437	1.05177	0.294329	0.294329	EPM	C16orf45
ENSG00000166848	0.00344943	0.00887264	0.388771	0.697929	0.697929	0.00878027	0.677713	0.498834	0.498834	EPM	TERF2IP
ENSG00000166928	0.000464424	0.00681326	0.0681647	0.945734	0.945734	0.00670006	0.216865	0.828562	0.828562	EPM	MS4A14
ENSG00000167077	0.0125926	0.00702084	1.7936	0.0746441	0.0746441	0.0073071	1.66371	0.09793	0.09793	EPM	MEI1
ENSG00000167186	-0.00172504	0.00925538	-0.186383	0.852366	0.852366	0.00867145	-0.0552868	0.955972	0.955972	EPM	COQ7
ENSG00000167302	-0.00372728	0.00866778	-0.430015	0.667726	0.667726	0.00830106	-0.414152	0.679261	0.679261	EPM	ENTHD2
ENSG00000167470	0.00649938	0.00864946	0.75142	0.453433	0.453433	0.0087546	0.719494	0.47278	0.47278	EPM	MIDN
ENSG00000167554	-0.00209802	0.00780382	-0.268845	0.788373	0.788373	0.00754114	-0.368857	0.712673	0.712673	EPM	ZNF610
ENSG00000167642	-0.00305428	0.00620919	-0.491897	0.623423	0.623423	0.00839515	-1.26798	0.206461	0.206461	EPM	SPINT2
ENSG00000167716	0.00477852	0.00860303	0.555447	0.579315	0.579315	0.00836014	0.536217	0.592478	0.592478	EPM	WDR81
ENSG00000167797	-0.0110407	0.00881112	-1.25304	0.211902	0.211902	0.00863616	-1.30179	0.19467	0.19467	EPM	CDK2AP2
ENSG00000167967	0.0149481	0.00859029	1.74011	0.083638	0.083638	0.00828792	1.42252	0.156626	0.156626	EPM	E4F1
ENSG00000168016	-0.00763506	0.00888368	-0.859448	0.391297	0.391297	0.00855749	-0.236707	0.813156	0.813156	EPM	TRANK1
ENSG00000168118	-0.00794172	0.00927115	-0.856606	0.392862	0.392862	0.00873574	-1.26523	0.207442	0.207442	EPM	RAB4A
ENSG00000168268	-0.0156418	0.00864157	-1.81006	0.0720415	0.0720415	0.00849574	-1.84046	0.067366	0.067366	EPM	NT5DC2
ENSG00000168374	0.00106027	0.00870625	0.121783	0.903214	0.903214	0.00874808	-0.245932	0.806018	0.806018	EPM	ARF4
ENSG00000168476	0.000895073	0.00902226	0.0992072	0.92109	0.92109	0.00846132	0.0627516	0.950035	0.950035	EPM	REEP4
ENSG00000168569	-0.00941481	0.00926359	-1.01632	0.310911	0.310911	0.0086441	-1.21596	0.225609	0.225609	EPM	TMEM223
ENSG00000168763	-0.00862427	0.00888503	-0.970652	0.333093	0.333093	0.00842005	-0.579448	0.563019	0.563019	EPM	CNNM3
ENSG00000168874	0.007772	0.00749285	1.03726	0.301081	0.301081	0.0082285	1.66536	0.0976007	0.0976007	EPM	ATOH8
ENSG00000168958	0.00314702	0.00927118	0.339441	0.734694	0.734694	0.0087044	0.762689	0.446658	0.446658	EPM	MFF
ENSG00000169087	0.000483008	0.00825089	0.0585401	0.953387	0.953387	0.00820552	0.801663	0.423817	0.423817	EPM	HSPBAP1
ENSG00000169220	0.00363157	0.00822191	0.441694	0.659269	0.659269	0.00796254	0.243305	0.808049	0.808049	EPM	RGS14
ENSG00000169359	0.00186413	0.00866156	0.215219	0.829853	0.829853	0.00879099	0.117224	0.906815	0.906815	EPM	SLC33A1
ENSG00000169519	-0.00291487	0.00852962	-0.341735	0.73297	0.73297	0.00856928	-0.495709	0.620712	0.620712	EPM	METTL15
ENSG00000169689	-0.00136807	0.00848629	-0.16121	0.872119	0.872119	0.00874742	-0.0753995	0.939981	0.939981	EPM	STRA13
ENSG00000169826	-0.00169701	0.0086131	-0.197027	0.84404	0.84404	0.00874376	0.935047	0.351031	0.351031	EPM	CSGALNACT2
ENSG00000169955	0.00979487	0.00894911	1.09451	0.275272	0.275272	0.00849052	1.69628	0.0915818	0.0915818	EPM	ZNF747
ENSG00000170113	-0.0123307	0.00889498	-1.38625	0.167475	0.167475	0.00846639	-1.32702	0.186201	0.186201	EPM	NIPA1
ENSG00000170270	0.000861508	0.00861584	0.0999913	0.920468	0.920468	0.00813838	0.118178	0.90606	0.90606	EPM	C14orf142
ENSG00000170381	0.0232592	0.00838188	2.77495	0.00613549	0.00613549	0.00836964	2.33123	0.0208616	0.0208616	EPM	SEMA3E
ENSG00000170509	-0.00522346	0.00716962	-0.728555	0.467271	0.467271	0.00805064	-0.617501	0.537694	0.537694	EPM	HSD17B13
ENSG00000170633	-0.00358413	0.0087852	-0.407974	0.683803	0.683803	0.00878322	-0.438582	0.661496	0.661496	EPM	RNF34
ENSG00000170852	0.00887006	0.00888428	0.998399	0.319497	0.319497	0.00876949	0.585804	0.558749	0.558749	EPM	KBTBD2
ENSG00000170955	0.00515579	0.00621772	0.82921	0.408141	0.408141	0.00819548	2.15256	0.0327	0.0327	EPM	PRKCDBP
ENSG00000171121	-0.00247779	0.00797668	-0.31063	0.75646	0.75646	0.00759698	-0.394791	0.69347	0.69347	EPM	KCNMB3
ENSG00000171222	0.0185908	0.0085483	2.17479	0.0310194	0.0310194	0.00850311	1.55817	0.120969	0.120969	EPM	SCAND1
ENSG00000171365	0.000516834	0.00881479	0.0586326	0.953313	0.953313	0.00852249	0.854424	0.394018	0.394018	EPM	CLCN5
ENSG00000171490	0.00543794	0.00789437	0.688838	0.491859	0.491859	0.00783106	0.407702	0.683982	0.683982	EPM	RSL1D1
ENSG00000171634	-0.0127584	0.00764002	-1.66994	0.0967611	0.0967611	0.00870031	-0.651125	0.515806	0.515806	EPM	BPTF
ENSG00000171806	0.00596078	0.00832928	0.715641	0.475189	0.475189	0.00789901	0.561918	0.574879	0.574879	EPM	METTL18
ENSG00000171940	0.00724273	0.00879866	0.823162	0.411562	0.411562	0.00868178	1.24422	0.215056	0.215056	EPM	ZNF217
ENSG00000172086	0.00175502	0.00897185	0.195614	0.845144	0.845144	0.00870477	-0.0734462	0.941534	0.941534	EPM	KRCC1
ENSG00000172264	-0.00495536	0.0087101	-0.568922	0.570156	0.570156	0.00825559	-0.674887	0.500623	0.500623	EPM	MACROD2
ENSG00000172379	-0.00420464	0.00733287	-0.573396	0.56713	0.56713	0.00764488	-0.236339	0.813442	0.813442	EPM	ARNT2
ENSG00000172554	0.00498816	0.00729234	0.684027	0.494884	0.494884	0.00702476	1.07869	0.282185	0.282185	EPM	SNTG2
ENSG00000172748	0.00155394	0.00792379	0.196111	0.844756	0.844756	0.00752714	0.230401	0.818045	0.818045	EPM	ZNF596
ENSG00000172890	-0.0112865	0.00872487	-1.2936	0.197549	0.197549	0.0084743	-1.18476	0.237692	0.237692	EPM	NADSYN1
ENSG00000173020	-0.0117614	0.00917074	-1.2825	0.201404	0.201404	0.00874452	-0.92063	0.35849	0.35849	EPM	ADRBK1
ENSG00000173198	-0.00894005	0.00851094	-1.05042	0.295008	0.295008	0.00844027	-0.154839	0.877124	0.877124	EPM	CYSLTR1
ENSG00000173281	-0.0033927	0.00897426	-0.378048	0.705864	0.705864	0.00874838	-0.638756	0.523803	0.523803	EPM	PPP1R3B
ENSG00000173467	-0.0128528	0.00688096	-1.86788	0.0634894	0.0634894	0.0073752	-1.61973	0.10706	0.10706	EPM	AGR3
ENSG00000173611	-0.00455654	0.00892974	-0.510265	0.610524	0.610524	0.00852946	-0.319952	0.74938	0.74938	EPM	SCAI
ENSG00000173812	0.00739276	0.0074249	0.995672	0.320816	0.320816	0.00877429	-0.367085	0.713992	0.713992	EPM	EIF1
ENSG00000173950	-0.0138852	0.00875614	-1.58577	0.114639	0.114639	0.00865362	-0.415704	0.678127	0.678127	EPM	XXYLT1
ENSG00000174165	0.000227787	0.00917874	0.0248168	0.98023	0.98023	0.00862434	-0.0692564	0.944863	0.944863	EPM	ZDHHC24
ENSG00000174365	0.0064287	0.0086362	0.74439	0.457662	0.457662	0.00819917	0.849439	0.396778	0.396778	EPM	SNHG11
ENSG00000174628	0.0071523	0.00880544	0.812259	0.417772	0.417772	0.00849646	0.823138	0.411531	0.411531	EPM	IQCK
ENSG00000174796	-0.00829732	0.00901118	-0.920781	0.358462	0.358462	0.00867192	-0.754955	0.451274	0.451274	EPM	THAP6
ENSG00000174946	-0.0050421	0.00713397	-0.706773	0.480669	0.480669	0.00680592	-0.367972	0.713332	0.713332	EPM	GPR171
ENSG00000175130	-0.00186181	0.00710495	-0.262044	0.793603	0.793603	0.0082358	-1.17943	0.239802	0.239802	EPM	MARCKSL1
ENSG00000175274	-0.00496063	0.00866426	-0.572539	0.567709	0.567709	0.00861746	0.107954	0.914154	0.914154	EPM	TP53I11
ENSG00000175455	-0.00384606	0.0071173	-0.540381	0.589637	0.589637	0.00845517	-0.396888	0.691925	0.691925	EPM	CCDC14
ENSG00000175606	0.0182721	0.0089184	2.04881	0.0420089	0.0420089	0.00864922	1.55375	0.122021	0.122021	EPM	TMEM70
ENSG00000175806	-0.00182388	0.00839957	-0.21714	0.828358	0.828358	0.0083692	-0.262385	0.793328	0.793328	EPM	MSRA
ENSG00000176046	0.00745868	0.0080639	0.924947	0.356297	0.356297	0.00870371	0.36202	0.717766	0.717766	EPM	NUPR1
ENSG00000176209	-0.0125406	0.00898274	-1.39608	0.1645	0.1645	0.00870398	-1.62977	0.104918	0.104918	EPM	SMIM19
ENSG00000176435	0.0102295	0.00795669	1.28565	0.200304	0.200304	0.00870853	1.07061	0.285793	0.285793	EPM	CLEC14A
ENSG00000176692	0.00808601	0.0076111	1.0624	0.289554	0.289554	0.00747837	1.4298	0.154526	0.154526	EPM	FOXC2
ENSG00000176903	0.00654083	0.00891369	0.733796	0.464078	0.464078	0.00866911	0.385559	0.700283	0.700283	EPM	PNMA1
ENSG00000177054	0.0173167	0.00772187	2.24256	0.0262103	0.0262103	0.00751174	2.59016	0.0103878	0.0103878	EPM	ZDHHC13
ENSG00000177239	-0.0112175	0.00885686	-1.26653	0.207045	0.207045	0.0086298	-1.64686	0.101351	0.101351	EPM	MAN1B1
ENSG00000177427	-0.00324837	0.00861166	-0.377206	0.706488	0.706488	0.00841948	-0.328914	0.742607	0.742607	EPM	MIEF2
ENSG00000177614	-0.00199766	0.00732298	-0.272793	0.785341	0.785341	0.00717175	-0.820565	0.412991	0.412991	EPM	PGBD5
ENSG00000177732	-0.0208096	0.00856505	-2.4296	0.0161502	0.0161502	0.00843882	-2.60886	0.00985685	0.00985685	EPM	SOX12
ENSG00000177954	0.00682202	0.00666152	1.02409	0.307238	0.307238	0.00841098	-0.654232	0.513807	0.513807	EPM	RPS27
ENSG00000178127	0.00237465	0.00863551	0.274987	0.783658	0.783658	0.00824558	0.324435	0.745989	0.745989	EPM	NDUFV2
ENSG00000178363	-0.00946884	0.00669814	-1.41365	0.159282	0.159282	0.00750747	-1.41988	0.157393	0.157393	EPM	CALML3
ENSG00000178607	-0.00418312	0.00820371	-0.509905	0.610775	0.610775	0.00841738	-0.975833	0.330471	0.330471	EPM	ERN1
ENSG00000178828	0.0143511	0.00656009	2.18763	0.0300535	0.0300535	0.0070027	1.58497	0.114749	0.114749	EPM	RNF186
ENSG00000178974	0.00391357	0.00856516	0.456917	0.648311	0.648311	0.00849853	0.285179	0.775839	0.775839	EPM	FBXO34
ENSG00000179119	-0.00685584	0.00921875	-0.743685	0.458088	0.458088	0.00876288	-0.120326	0.90436	0.90436	EPM	SPTY2D1
ENSG00000179361	-0.000953452	0.00795711	-0.119824	0.904763	0.904763	0.00774447	0.0646919	0.948492	0.948492	EPM	ARID3B
ENSG00000179627	0.00476165	0.00850999	0.559536	0.576528	0.576528	0.00814879	0.424009	0.672071	0.672071	EPM	ZBTB42
ENSG00000179912	0.000185964	0.0091559	0.0203108	0.983819	0.983819	0.00878036	-0.159331	0.873589	0.873589	EPM	R3HDM2
ENSG00000180096	0.00211266	0.00858671	0.246038	0.805948	0.805948	0.00839562	0.446166	0.656019	0.656019	EPM	SEPT1
ENSG00000180354	-0.00514914	0.00560364	-0.918892	0.359446	0.359446	0.00823222	-0.243669	0.807768	0.807768	EPM	MTURN
ENSG00000180626	-0.00630122	0.00835968	-0.753763	0.452028	0.452028	0.00800285	-0.472576	0.637094	0.637094	EPM	ZNF594
ENSG00000180855	0.00615696	0.00738806	0.833366	0.405801	0.405801	0.00712969	0.959616	0.33855	0.33855	EPM	ZNF443
ENSG00000181004	-0.010157	0.00850111	-1.19479	0.233825	0.233825	0.00797298	-1.39431	0.164961	0.164961	EPM	BBS12
ENSG00000181218	0.0103226	0.00691765	1.49221	0.137488	0.137488	0.00765524	0.782101	0.435194	0.435194	EPM	HIST3H2A
ENSG00000181523	0.005822	0.00883693	0.658826	0.510894	0.510894	0.00836512	0.134666	0.893028	0.893028	EPM	SGSH
ENSG00000181789	-0.00505469	0.00839973	-0.601768	0.548125	0.548125	0.00864212	-0.674469	0.500888	0.500888	EPM	COPG1
ENSG00000182010	-0.0106751	0.00753126	-1.41743	0.158176	0.158176	0.00740869	-1.59499	0.112489	0.112489	EPM	RTKN2
ENSG00000182165	-0.00236729	0.00885259	-0.267413	0.789474	0.789474	0.008601	-0.910223	0.363936	0.363936	EPM	TP53TG1
ENSG00000182307	-0.0121489	0.00893086	-1.36033	0.175516	0.175516	0.00855921	-1.06455	0.28852	0.28852	EPM	C8orf33
ENSG00000182511	0.000249316	0.00869679	0.0286676	0.977163	0.977163	0.00821445	0.475443	0.635054	0.635054	EPM	FES
ENSG00000182636	-0.00775831	0.00612122	-1.26745	0.206719	0.206719	0.00834674	-0.653868	0.514041	0.514041	EPM	NDN
ENSG00000182831	-0.000802783	0.00899666	-0.0892312	0.929003	0.929003	0.00874474	0.0841372	0.933042	0.933042	EPM	C16orf72
ENSG00000182985	0.00776939	0.00752106	1.03302	0.303054	0.303054	0.0081426	0.313703	0.754114	0.754114	EPM	CADM1
ENSG00000183155	0.00458624	0.00883584	0.51905	0.604397	0.604397	0.008401	0.374088	0.708784	0.708784	EPM	RABIF
ENSG00000183431	0.0119897	0.00899229	1.33333	0.184197	0.184197	0.00874279	1.31427	0.190448	0.190448	EPM	SF3A3
ENSG00000183580	-0.00562149	0.00887882	-0.633135	0.527491	0.527491	0.00858802	-0.347982	0.728265	0.728265	EPM	FBXL7
ENSG00000183735	-0.00627891	0.00905683	-0.693279	0.489075	0.489075	0.00871144	-0.11829	0.905971	0.905971	EPM	TBK1
ENSG00000183864	-0.00353601	0.00756701	-0.467293	0.640885	0.640885	0.00869033	1.03489	0.302122	0.302122	EPM	TOB2
ENSG00000184113	0.00705667	0.00663482	1.06358	0.289018	0.289018	0.00810229	1.97284	0.0500623	0.0500623	EPM	CLDN5
ENSG00000184232	-0.00262333	0.00808729	-0.324377	0.746049	0.746049	0.00874198	0.920776	0.358414	0.358414	EPM	OAF
ENSG00000184428	0.000720038	0.00804327	0.0895206	0.928773	0.928773	0.00814511	-0.521565	0.602622	0.602622	EPM	TOP1MT
ENSG00000184575	-0.00761098	0.0085643	-0.888686	0.37542	0.37542	0.0087037	-0.634468	0.52659	0.52659	EPM	XPOT
ENSG00000184785	0.00266275	0.00844532	0.315293	0.752924	0.752924	0.00853963	0.828479	0.408509	0.408509	EPM	SMIM10
ENSG00000184924	-0.011184	0.00781683	-1.43076	0.154325	0.154325	0.00831849	-2.5138	0.0128312	0.0128312	EPM	PTRHD1
ENSG00000185043	0.00150081	0.00880078	0.170532	0.864794	0.864794	0.00865232	0.12617	0.89974	0.89974	EPM	CIB1
ENSG00000185189	-0.000431967	0.00908623	-0.0475409	0.962138	0.962138	0.00876294	-0.318872	0.750197	0.750197	EPM	NRBP2
ENSG00000185324	-0.00408568	0.00910768	-0.448598	0.65429	0.65429	0.00864511	-0.565738	0.572284	0.572284	EPM	CDK10
ENSG00000185475	0.0051319	0.00911589	0.562962	0.574198	0.574198	0.00878787	0.127157	0.898959	0.898959	EPM	TMEM179B
ENSG00000185591	0.00566699	0.00908597	0.623708	0.53365	0.53365	0.00878655	-0.189966	0.849552	0.849552	EPM	SP1
ENSG00000185721	-0.00387594	0.00921511	-0.420607	0.67457	0.67457	0.00875451	-0.717804	0.473819	0.473819	EPM	DRG1
ENSG00000185864	0.0129733	0.00752569	1.72386	0.0865401	0.0865401	0.00718106	1.54986	0.12295	0.12295	EPM	NPIPB4
ENSG00000186017	0.00585358	0.00885485	0.661059	0.509464	0.509464	0.00861584	1.07835	0.282337	0.282337	EPM	ZNF566
ENSG00000186193	-0.0069611	0.00669825	-1.03924	0.300159	0.300159	0.00727535	-1.39686	0.164194	0.164194	EPM	SAPCD2
ENSG00000186416	-0.00213911	0.00887913	-0.240914	0.80991	0.80991	0.00840093	0.0966106	0.923144	0.923144	EPM	NKRF
ENSG00000186532	0.00152384	0.00885919	0.172006	0.863636	0.863636	0.00856598	-0.00494396	0.996061	0.996061	EPM	SMYD4
ENSG00000186812	0.0135191	0.00849424	1.59156	0.11333	0.11333	0.00873917	1.4242	0.156139	0.156139	EPM	ZNF397
ENSG00000187049	0.00608963	0.00844078	0.721453	0.471616	0.471616	0.00814445	0.482114	0.630317	0.630317	EPM	TMEM216
ENSG00000187240	-0.0124794	0.00793492	-1.57271	0.117633	0.117633	0.00873907	-0.862246	0.389712	0.389712	EPM	DYNC2H1
ENSG00000187535	0.00127006	0.00830758	0.15288	0.878673	0.878673	0.00826296	0.231049	0.817542	0.817542	EPM	IFT140
ENSG00000187735	0.00509354	0.00821517	0.620016	0.536073	0.536073	0.00876486	0.898147	0.37032	0.37032	EPM	TCEA1
ENSG00000188001	-0.00708161	0.00852001	-0.831174	0.407035	0.407035	0.00872037	-1.07516	0.283758	0.283758	EPM	TPRG1
ENSG00000188206	-0.00755419	0.00847599	-0.891245	0.37405	0.37405	0.0084982	-0.933316	0.351921	0.351921	EPM	HNRNPU-AS1
ENSG00000188419	-0.00740823	0.00899903	-0.823226	0.411526	0.411526	0.00868116	-0.301707	0.763228	0.763228	EPM	CHM
ENSG00000188612	-0.00484539	0.00890686	-0.544007	0.587145	0.587145	0.00868654	-0.520083	0.603652	0.603652	EPM	SUMO2
ENSG00000188807	-0.0041277	0.00846485	-0.487628	0.626438	0.626438	0.00811561	-0.889543	0.374912	0.374912	EPM	TMEM201
ENSG00000188997	-0.000637818	0.0087413	-0.072966	0.941918	0.941918	0.00845576	0.321726	0.748038	0.748038	EPM	KCTD21
ENSG00000189144	-0.0043533	0.00864898	-0.503331	0.61538	0.61538	0.00846096	-0.625191	0.532646	0.532646	EPM	ZNF573
ENSG00000189319	0.00506303	0.00852551	0.593869	0.553385	0.553385	0.00856047	1.28091	0.201892	0.201892	EPM	FAM53B
ENSG00000196116	-0.00145273	0.00883528	-0.164423	0.869592	0.869592	0.00827963	-0.142729	0.886665	0.886665	EPM	TDRD7
ENSG00000196209	0.00212049	0.00709052	0.29906	0.765257	0.765257	0.00703283	0.997216	0.320013	0.320013	EPM	SIRPB2
ENSG00000196313	0.00286105	0.00894618	0.319807	0.749505	0.749505	0.00838749	0.160972	0.872298	0.872298	EPM	POM121
ENSG00000196417	0.00673264	0.00875507	0.768999	0.442955	0.442955	0.00837628	1.27196	0.205048	0.205048	EPM	ZNF765
ENSG00000196498	0.0204029	0.00793025	2.57279	0.0109374	0.0109374	0.00861095	2.56553	0.0111258	0.0111258	EPM	NCOR2
ENSG00000196586	0.00613141	0.00779621	0.786461	0.432686	0.432686	0.00846629	0.0961556	0.923505	0.923505	EPM	MYO6
ENSG00000196670	0.00259672	0.00921359	0.281836	0.77841	0.77841	0.00870599	0.0434849	0.965364	0.965364	EPM	ZFP62
ENSG00000196776	0.0111104	0.00777419	1.42914	0.154789	0.154789	0.00824652	1.38105	0.168995	0.168995	EPM	CD47
ENSG00000196917	0.00365656	0.00866361	0.422059	0.673512	0.673512	0.00871848	0.314505	0.753506	0.753506	EPM	HCAR1
ENSG00000197008	0.00175373	0.00889322	0.197199	0.843906	0.843906	0.00844588	-0.161349	0.872001	0.872001	EPM	ZNF138
ENSG00000197083	0.0073488	0.00804047	0.913976	0.362016	0.362016	0.0077195	0.75533	0.451049	0.451049	EPM	ZNF300P1
ENSG00000197180	-0.0136655	0.00825321	-1.65578	0.0996004	0.0996004	0.00790493	-1.76286	0.0796399	0.0796399	EPM	CH17-340M24.3
ENSG00000197321	0.0108343	0.00865436	1.25189	0.21232	0.21232	0.00858006	1.76285	0.0796412	0.0796412	EPM	SVIL
ENSG00000197417	0.00474397	0.00831506	0.570527	0.569069	0.569069	0.00786544	0.835429	0.404596	0.404596	EPM	SHPK
ENSG00000197557	0.0025054	0.00845593	0.296289	0.767369	0.767369	0.00831455	-0.331397	0.740734	0.740734	EPM	TTC30A
ENSG00000197635	0.00572179	0.00824733	0.693774	0.488765	0.488765	0.0084577	1.5717	0.117795	0.117795	EPM	DPP4
ENSG00000197780	0.0126025	0.00905961	1.39106	0.166015	0.166015	0.00873764	1.31503	0.19019	0.19019	EPM	TAF13
ENSG00000197927	-0.00266382	0.00804573	-0.331085	0.740985	0.740985	0.0075277	-0.419751	0.675173	0.675173	EPM	C2orf27A
ENSG00000197989	-0.011272	0.00872283	-1.29225	0.198016	0.198016	0.00853723	-0.980548	0.328147	0.328147	EPM	SNHG12
ENSG00000198105	0.00109753	0.00857923	0.127928	0.898356	0.898356	0.00854863	0.559958	0.576212	0.576212	EPM	ZNF248
ENSG00000198198	0.00820147	0.00919004	0.892429	0.373417	0.373417	0.0085834	1.31013	0.19184	0.19184	EPM	SZT2
ENSG00000198331	-0.00536795	0.00842948	-0.636807	0.525102	0.525102	0.00809804	-0.113201	0.909999	0.909999	EPM	HYLS1
ENSG00000198453	-0.00964103	0.00862814	-1.11739	0.265393	0.265393	0.00841766	-1.04163	0.298995	0.298995	EPM	ZNF568
ENSG00000198546	-0.00891715	0.00881115	-1.01203	0.312954	0.312954	0.00853252	-1.73515	0.0844457	0.0844457	EPM	ZNF511
ENSG00000198668	0.00324485	0.00486293	0.667262	0.505504	0.505504	0.00806642	1.07494	0.283858	0.283858	EPM	CALM1
ENSG00000198732	0.00193002	0.00884139	0.218294	0.827461	0.827461	0.00857883	0.585363	0.559045	0.559045	EPM	SMOC1
ENSG00000198793	0.00542998	0.00939217	0.578139	0.563931	0.563931	0.00874636	0.761198	0.447546	0.447546	EPM	MTOR
ENSG00000198837	0.0117299	0.00858117	1.36694	0.17344	0.17344	0.00852601	1.62284	0.106393	0.106393	EPM	DENND4B
ENSG00000198876	0.00545281	0.00903625	0.603437	0.547018	0.547018	0.00869895	1.01646	0.310791	0.310791	EPM	DCAF12
ENSG00000198919	-0.00509589	0.00911961	-0.558784	0.57704	0.57704	0.00876483	-0.4162	0.677765	0.677765	EPM	DZIP3
ENSG00000198964	-0.003394	0.00887512	-0.382418	0.702626	0.702626	0.00856575	0.566003	0.572104	0.572104	EPM	SGMS1
ENSG00000202078	-0.00223492	0.00774616	-0.28852	0.773298	0.773298	0.00735622	-0.106606	0.915222	0.915222	EPM	Y_RNA
ENSG00000203709	-0.00284392	0.00930726	-0.30556	0.760312	0.760312	0.00876968	-0.0478253	0.961909	0.961909	EPM	C1orf132
ENSG00000203950	0.00910497	0.00831223	1.09537	0.274895	0.274895	0.00858409	0.402551	0.687761	0.687761	EPM	FAM127B
ENSG00000204152	0.00243902	0.00731719	0.333327	0.739296	0.739296	0.0068947	0.374292	0.708633	0.708633	EPM	TIMM23B
ENSG00000204267	0.00180617	0.00883482	0.204438	0.838254	0.838254	0.00873357	-0.0887355	0.929392	0.929392	EPM	TAP2
ENSG00000204385	0.00643424	0.00725227	0.887203	0.376216	0.376216	0.00741057	1.23462	0.2186	0.2186	EPM	SLC44A4
ENSG00000204498	-0.00565547	0.00892248	-0.633844	0.527029	0.527029	0.0085551	-1.25202	0.212205	0.212205	EPM	NFKBIL1
ENSG00000204604	0.00874578	0.00854563	1.02342	0.307554	0.307554	0.00829921	1.1784	0.240211	0.240211	EPM	ZNF468
ENSG00000204851	-0.00664562	0.00815442	-0.814971	0.416222	0.416222	0.00801144	-0.0228391	0.981804	0.981804	EPM	PNMAL2
ENSG00000205085	-0.00354487	0.00739023	-0.479669	0.632075	0.632075	0.00716291	-0.584722	0.559475	0.559475	EPM	FAM71F2
ENSG00000205362	0.0124999	0.00771926	1.61931	0.107224	0.107224	0.00805956	2.25233	0.0255229	0.0255229	EPM	MT1A
ENSG00000205664	0.0112694	0.00728544	1.54684	0.12375	0.12375	0.00770143	0.745519	0.456941	0.456941	EPM	RP11-706O15.1
ENSG00000206052	0.00451461	0.00831738	0.542793	0.587979	0.587979	0.00811889	1.29344	0.197534	0.197534	EPM	DOK6
ENSG00000206538	0.00229634	0.00697638	0.32916	0.742438	0.742438	0.00800382	1.31505	0.190185	0.190185	EPM	VGLL3
ENSG00000210100	-0.012417	0.00831015	-1.4942	0.136967	0.136967	0.00843275	-0.46602	0.641771	0.641771	EPM	MT-TI
ENSG00000211592	0.0112133	0.00699296	1.60352	0.110666	0.110666	0.00872038	0.992986	0.322065	0.322065	EPM	IGKC
ENSG00000212127	0.0127179	0.00741377	1.71544	0.088075	0.088075	0.00723918	1.44475	0.150285	0.150285	EPM	TAS2R14
ENSG00000213079	0.0050767	0.00886623	0.572588	0.567676	0.567676	0.00869845	0.5986	0.550201	0.550201	EPM	SCAF8
ENSG00000213366	0.000257257	0.00786792	0.0326969	0.973954	0.973954	0.00771197	0.873255	0.383701	0.383701	EPM	GSTM2
ENSG00000213619	0.00638141	0.00853505	0.747671	0.455686	0.455686	0.0087879	0.336541	0.736859	0.736859	EPM	NDUFS3
ENSG00000213853	0.00605458	0.00906887	0.667622	0.505275	0.505275	0.00875889	1.14405	0.254138	0.254138	EPM	EMP2
ENSG00000213988	-0.00177209	0.00729329	-0.242976	0.808316	0.808316	0.00741522	-0.62348	0.533768	0.533768	EPM	ZNF90
ENSG00000214174	0.00738437	0.00910269	0.811229	0.418362	0.418362	0.00854261	1.1174	0.265328	0.265328	EPM	AMZ2P1
ENSG00000214535	-0.000594271	0.00841281	-0.0706388	0.943768	0.943768	0.00845735	-0.970593	0.333068	0.333068	EPM	RPS15AP1
ENSG00000215021	-0.0108239	0.00826233	-1.31003	0.191942	0.191942	0.00831732	-1.6419	0.102375	0.102375	EPM	PHB2
ENSG00000215305	0.0146387	0.00854602	1.71292	0.0885391	0.0885391	0.00846664	1.58288	0.115224	0.115224	EPM	VPS16
ENSG00000216775	-0.0125259	0.00744973	-1.6814	0.0945116	0.0945116	0.00771732	-0.616989	0.53803	0.53803	EPM	RP1-152L7.5
ENSG00000219529	-0.000409079	0.00916219	-0.0446487	0.964439	0.964439	0.00865723	-0.348953	0.727537	0.727537	EPM	AP000580.1
ENSG00000221829	0.00130027	0.00789066	0.164785	0.869308	0.869308	0.00777611	0.699346	0.485249	0.485249	EPM	FANCG
ENSG00000222020	-0.00200378	0.0073393	-0.273021	0.785167	0.785167	0.00805009	-0.640675	0.522558	0.522558	EPM	AC062017.1
ENSG00000223745	-0.0106984	0.0079951	-1.33812	0.182635	0.182635	0.00865446	-1.39099	0.165965	0.165965	EPM	CCDC18-AS1
ENSG00000224259	0.0128508	0.00759099	1.6929	0.0922952	0.0922952	0.00778201	2.56077	0.011274	0.011274	EPM	LINC01133
ENSG00000224877	-0.0118602	0.0068391	-1.73417	0.0846895	0.0846895	0.00845984	-1.71422	0.0882288	0.0882288	EPM	C17orf89
ENSG00000225447	0.00790158	0.00806913	0.979235	0.328847	0.328847	0.00811716	1.02646	0.306066	0.306066	EPM	RPS15AP10
ENSG00000225791	0.000717327	0.00855619	0.0838372	0.933284	0.933284	0.00835015	-0.231514	0.817182	0.817182	EPM	TRAM2-AS1
ENSG00000226243	-0.00151082	0.00878214	-0.172034	0.863615	0.863615	0.00859421	-0.964023	0.336342	0.336342	EPM	RPL37AP1
ENSG00000226752	0.00763725	0.00890905	0.857246	0.392509	0.392509	0.0086493	0.462338	0.644404	0.644404	EPM	PSMD5-AS1
ENSG00000227500	0.00928279	0.00904998	1.02572	0.30647	0.30647	0.00862908	1.40829	0.160791	0.160791	EPM	SCAMP4
ENSG00000228434	0.00596054	0.00774345	0.769752	0.442509	0.442509	0.0074235	0.745303	0.457072	0.457072	EPM	AC004951.6
ENSG00000228889	0.00469512	0.00722869	0.649512	0.516879	0.516879	0.00686715	0.650046	0.5165	0.5165	EPM	UBAC2-AS1
ENSG00000229807	0.00213547	0.00485419	0.439923	0.660548	0.660548	0.00838573	0.51452	0.607527	0.607527	EPM	XIST
ENSG00000230333	0.00965021	0.00679029	1.42118	0.157086	0.157086	0.00762824	1.28935	0.198951	0.198951	EPM	AC004538.3
ENSG00000230979	0.00250136	0.0078489	0.31869	0.750351	0.750351	0.0075551	-0.28743	0.774118	0.774118	EPM	AC079250.1
ENSG00000231609	0.0151849	0.00873068	1.73926	0.0837889	0.0837889	0.00875194	0.761757	0.447213	0.447213	EPM	AC009501.4
ENSG00000232093	0.0119695	0.00771028	1.55241	0.122413	0.122413	0.00725644	1.54951	0.123036	0.123036	EPM	RP11-307C12.11
ENSG00000232653	0.0110557	0.00764548	1.44605	0.149994	0.149994	0.00720932	1.96828	0.0505889	0.0505889	EPM	GOLGA8N
ENSG00000233098	0.00580603	0.00705721	0.82271	0.411819	0.411819	0.00665356	1.56457	0.119459	0.119459	EPM	CCDC144NL-AS1
ENSG00000233654	0.00343064	0.00800706	0.428452	0.668861	0.668861	0.00755115	0.517017	0.605786	0.605786	EPM	AC093388.3
ENSG00000234284	0.0115283	0.00807665	1.42737	0.155298	0.155298	0.00776211	1.08117	0.281086	0.281086	EPM	ZNF879
ENSG00000234753	-0.0208521	0.00767412	-2.7172	0.00726112	0.00726112	0.00737476	-2.75187	0.00653906	0.00653906	EPM	FOXP4-AS1
ENSG00000235245	-0.000137954	0.00716536	-0.0192529	0.984662	0.984662	0.00680647	-0.551364	0.582076	0.582076	EPM	RP11-122K13.12
ENSG00000235687	-0.00851433	0.00723778	-1.17637	0.241081	0.241081	0.00795263	-1.11078	0.268161	0.268161	EPM	LINC00993
ENSG00000236404	0.0112594	0.00733977	1.53403	0.126871	0.126871	0.00765393	1.89497	0.0597176	0.0597176	EPM	VLDLR-AS1
ENSG00000237125	-0.00455688	0.00848518	-0.53704	0.591938	0.591938	0.00840213	0.131992	0.89514	0.89514	EPM	HAND2-AS1
ENSG00000237550	0.0102711	0.00840779	1.22162	0.223534	0.223534	0.00860198	-0.0940098	0.925207	0.925207	EPM	RPL9P9
ENSG00000238142	0.00293428	0.00867159	0.338378	0.735493	0.735493	0.00825367	0.218871	0.827002	0.827002	EPM	RP11-108M9.4
ENSG00000239306	0.00551644	0.0091274	0.604383	0.54639	0.54639	0.00868873	0.70219	0.483478	0.483478	EPM	RBM14
ENSG00000239900	0.00113983	0.00884879	0.128812	0.897658	0.897658	0.00861723	-0.72321	0.4705	0.4705	EPM	ADSL
ENSG00000240429	0.00540007	0.00767123	0.703938	0.482429	0.482429	0.00723074	0.358194	0.720623	0.720623	EPM	LRRFIP1P1
ENSG00000241015	0.00125156	0.00810691	0.154382	0.87749	0.87749	0.00784331	0.296923	0.766871	0.766871	EPM	TPM3P9
ENSG00000241684	-0.00116578	0.00832423	-0.140046	0.888788	0.888788	0.00828103	-0.0795439	0.936689	0.936689	EPM	ADAMTS9-AS2
ENSG00000242259	-0.00491662	0.00851543	-0.577378	0.564444	0.564444	0.00864464	-0.934646	0.351237	0.351237	EPM	C22orf39
ENSG00000243056	0.000389438	0.00884267	0.0440408	0.964923	0.964923	0.00847441	-0.491754	0.623499	0.623499	EPM	EIF4EBP3
ENSG00000243678	-0.0124299	0.00864899	-1.43715	0.152503	0.152503	0.00828555	-2.11367	0.035937	0.035937	EPM	NME2
ENSG00000244242	0.00801341	0.00800355	1.00123	0.318129	0.318129	0.00787008	1.23613	0.218039	0.218039	EPM	IFITM10
ENSG00000244754	-0.0102545	0.00701407	-1.462	0.145578	0.145578	0.00864908	-0.540172	0.589754	0.589754	EPM	N4BP2L2
ENSG00000245849	0.00386533	0.00790039	0.489258	0.625286	0.625286	0.00785207	0.505974	0.613501	0.613501	EPM	RAD51-AS1
ENSG00000246705	-0.00266029	0.0073906	-0.359956	0.719324	0.719324	0.00805892	-0.281394	0.778735	0.778735	EPM	H2AFJ
ENSG00000247516	-0.00883838	0.00742838	-1.18981	0.235769	0.235769	0.00858657	-1.2126	0.226888	0.226888	EPM	MIR4458HG
ENSG00000248124	-0.00504427	0.007934	-0.635778	0.525771	0.525771	0.00763979	-0.484368	0.62872	0.62872	EPM	RRN3P1
ENSG00000249042	0.00587998	0.00815867	0.720703	0.472077	0.472077	0.00814466	0.0886187	0.929485	0.929485	EPM	CTD-2015H6.3
ENSG00000250069	0.0134231	0.00814884	1.64724	0.101345	0.101345	0.00769754	1.95968	0.0515946	0.0515946	EPM	CTB-131B5.2
ENSG00000250569	0.00606651	0.00759082	0.79919	0.425289	0.425289	0.00709825	0.834503	0.405116	0.405116	EPM	NTAN1P2
ENSG00000251247	-0.00646469	0.00858403	-0.753107	0.452421	0.452421	0.00824323	-0.637761	0.524449	0.524449	EPM	ZNF345
ENSG00000252062	-0.00176419	0.00781362	-0.225784	0.821639	0.821639	0.00767878	0.621569	0.535021	0.535021	EPM	RNU6-469P
ENSG00000253352	-0.0143391	0.00836615	-1.71395	0.0883501	0.0883501	0.00848773	-1.75343	0.0812489	0.0812489	EPM	TUG1
ENSG00000253797	0.000244123	0.00911787	0.0267741	0.978671	0.978671	0.00874691	0.0107502	0.991435	0.991435	EPM	UTP14C
ENSG00000254535	-0.0124115	0.00821783	-1.51031	0.132809	0.132809	0.00779488	-1.35806	0.176164	0.176164	EPM	PABPC4L
ENSG00000255112	-0.00396164	0.00909081	-0.435785	0.663542	0.663542	0.00864236	-0.851628	0.395565	0.395565	EPM	CHMP1B
ENSG00000255529	-0.00695137	0.00940327	-0.739251	0.460768	0.460768	0.00876145	-0.839241	0.40246	0.40246	EPM	POLR2M
ENSG00000256188	0.00621196	0.00750819	0.827359	0.409187	0.409187	0.00737416	1.23725	0.217623	0.217623	EPM	TAS2R30
ENSG00000257084	-0.00903789	0.00648701	-1.39323	0.165359	0.165359	0.007408	-2.08726	0.0382889	0.0382889	EPM	U47924.27
ENSG00000257621	-0.00431658	0.00823869	-0.52394	0.600999	0.600999	0.00873071	-0.0790413	0.937089	0.937089	EPM	PSMA3-AS1
ENSG00000258441	0.00652941	0.00881191	0.740976	0.459724	0.459724	0.00851297	0.89384	0.372614	0.372614	EPM	LINC00641
ENSG00000259049	-0.000733619	0.00788866	-0.0929966	0.926015	0.926015	0.0074239	-0.0550311	0.956175	0.956175	EPM	RP11-589M4.1
ENSG00000259642	0.0104699	0.00768535	1.36232	0.174888	0.174888	0.00743488	1.28131	0.201751	0.201751	EPM	ST20-AS1
ENSG00000259994	-0.0117557	0.00770127	-1.52646	0.128743	0.128743	0.00741464	-1.37309	0.171453	0.171453	EPM	RP11-305E6.4
ENSG00000260293	-0.00525241	0.00695722	-0.754958	0.451313	0.451313	0.00657229	-0.660562	0.509747	0.509747	EPM	RP11-715J22.6
ENSG00000260711	0.00397065	0.00643351	0.617183	0.537935	0.537935	0.00778781	-0.0389942	0.968939	0.968939	EPM	RP11-747H7.3
ENSG00000261068	-0.000738529	0.00659011	-0.112066	0.910902	0.910902	0.00677191	-0.257634	0.796987	0.796987	EPM	RP11-7K24.3
ENSG00000261291	0.00852236	0.00677021	1.2588	0.209817	0.209817	0.00665212	1.42674	0.155406	0.155406	EPM	RP11-295M3.2
ENSG00000261560	-0.0270314	0.00685883	-3.9411	0.000118036	0.000118036	0.00658922	-3.43715	0.000731859	0.000731859	EPM	RP11-166B2.3
ENSG00000261997	-0.0046821	0.00767101	-0.610364	0.542431	0.542431	0.00733011	-0.404828	0.68609	0.68609	EPM	RP11-212I21.4
ENSG00000262879	0.000672732	0.00817858	0.0822554	0.93454	0.93454	0.00793085	0.311655	0.755667	0.755667	EPM	RP11-156P1.3
ENSG00000263883	-0.00803272	0.00766321	-1.04822	0.296017	0.296017	0.00722673	-0.91553	0.361152	0.361152	EPM	EEF1DP7
ENSG00000264920	1.3725e-05	0.00898532	0.0015275	0.998783	0.998783	0.00855288	-0.184104	0.854141	0.854141	EPM	RP11-6N17.4
ENSG00000266206	0.000775945	0.00769076	0.100893	0.919753	0.919753	0.00766732	0.357053	0.721475	0.721475	EPM	MIR3926-2
ENSG00000266964	0.000298549	0.00840616	0.0355155	0.97171	0.97171	0.00842036	0.70659	0.480745	0.480745	EPM	FXYD1
ENSG00000267322	0.00418508	0.00857731	0.487925	0.626228	0.626228	0.00840697	0.772512	0.440836	0.440836	EPM	SNHG22
ENSG00000267680	-0.00591522	0.00840143	-0.704073	0.482345	0.482345	0.00855818	-0.329767	0.741964	0.741964	EPM	ZNF224
ENSG00000268573	-0.0043054	0.0071841	-0.599297	0.549768	0.549768	0.00676212	-0.186556	0.852221	0.852221	EPM	RP11-158H5.7
ENSG00000269556	0.0116573	0.00820616	1.42055	0.157269	0.157269	0.00784799	1.52366	0.129369	0.129369	EPM	TMEM185A
ENSG00000269948	0.00119811	0.0073407	0.163214	0.870543	0.870543	0.00703695	0.315213	0.752969	0.752969	EPM	RP11-248J23.6
ENSG00000270419	0.00270224	0.008069	0.334892	0.738117	0.738117	0.00760843	0.312081	0.755344	0.755344	EPM	CAHM
ENSG00000271020	0.00612779	0.00700028	0.875363	0.382604	0.382604	0.00675288	0.594222	0.553118	0.553118	EPM	RP11-10C24.1
ENSG00000271533	0.00787776	0.00732185	1.07593	0.283476	0.283476	0.00855853	2.02638	0.0442186	0.0442186	EPM	RP3-368A4.6
ENSG00000271976	0.00274383	0.00809575	0.338922	0.735084	0.735084	0.00769717	0.654471	0.513653	0.513653	EPM	RP11-884K10.7
ENSG00000272325	-0.000880632	0.00865367	-0.101764	0.919063	0.919063	0.00878242	0.539792	0.590015	0.590015	EPM	NUDT3
ENSG00000272602	0.000958821	0.00908546	0.105534	0.916076	0.916076	0.00866875	-0.435427	0.66378	0.66378	EPM	ZNF595
ENSG00000272807	0.00501642	0.00812863	0.61713	0.53797	0.53797	0.00767386	0.943612	0.346647	0.346647	EPM	RP11-260M2.1
ENSG00000273033	0.0039268	0.00901171	0.435744	0.663572	0.663572	0.0084409	0.858877	0.391563	0.391563	EPM	RP11-67L2.2
ENSG00000273373	-0.0118627	0.00752523	-1.57639	0.116784	0.116784	0.00758813	-1.38377	0.168162	0.168162	EPM	RP5-1074L1.4
ENSG00000273820	0.00598178	0.00848612	0.70489	0.481838	0.481838	0.00826297	0.456268	0.648754	0.648754	EPM	USP27X
ENSG00000274471	0.00439997	0.00733218	0.60009	0.54924	0.54924	0.00715128	0.963045	0.336832	0.336832	EPM	RP11-228M15.1
ENSG00000275131	0.0155469	0.00758942	2.04849	0.0420403	0.0420403	0.0073216	2.53332	0.012162	0.012162	EPM	CH17-472G23.4
ENSG00000275835	0.00466459	0.00866253	0.538479	0.590947	0.590947	0.00868575	0.561934	0.574868	0.574868	EPM	TUBGCP5
ENSG00000276550	-0.00402295	0.00896549	-0.448715	0.654206	0.654206	0.00838407	-0.440121	0.660383	0.660383	EPM	HERC2P2
ENSG00000277147	0.0167874	0.00826615	2.03086	0.0438179	0.0438179	0.00794304	1.48164	0.140204	0.140204	EPM	LINC00869
ENSG00000277959	0.00362273	0.00758159	0.477832	0.63338	0.63338	0.00736791	0.894506	0.372259	0.372259	EPM	RP11-45A17.2
ENSG00000278709	0.00412088	0.00684023	0.602447	0.547674	0.547674	0.00651585	0.867967	0.386581	0.386581	EPM	NKILA
ENSG00000279066	-0.00287648	0.00751096	-0.38297	0.702217	0.702217	0.00724189	-0.262109	0.793541	0.793541	EPM	HEXDC-IT1
ENSG00000279289	-0.00800732	0.00809085	-0.989676	0.323731	0.323731	0.008198	-0.802522	0.423321	0.423321	EPM	RP3-331H24.6
ENSG00000279522	0.0107706	0.00819065	1.31499	0.190275	0.190275	0.00776955	1.38188	0.168741	0.168741	EPM	CTC-487M23.6
ENSG00000279814	-0.00337545	0.00845212	-0.399362	0.690125	0.690125	0.00801275	0.147072	0.883242	0.883242	EPM	RP11-399K21.12
ENSG00000280187	0.00701082	0.00821213	0.853716	0.394457	0.394457	0.00789315	0.396291	0.692365	0.692365	EPM	CTC-351M12.1
ENSG00000280527	0.00265717	0.00775728	0.342539	0.732366	0.732366	0.00757628	0.531308	0.595868	0.595868	EPM	AL031587.1
ENSG00000281769	-0.00156468	0.00706025	-0.221619	0.824875	0.824875	0.00715425	-0.291639	0.770902	0.770902	EPM	LINC01230
ENSG00000000938	-0.00695144	0.00848905	-0.818871	0.414	0.414	0.00816601	-0.18859	0.850629	0.850629	EPM	FGR
ENSG00000002933	0.0032788	0.00886802	0.369733	0.712039	0.712039	0.00873383	0.969248	0.333736	0.333736	EPM	TMEM176A
ENSG00000004487	-0.00526911	0.00894523	-0.589042	0.556611	0.556611	0.0086586	-0.901074	0.368767	0.368767	EPM	KDM1A
ENSG00000005059	0.0137253	0.00844686	1.6249	0.106025	0.106025	0.00854571	2.46139	0.0147932	0.0147932	EPM	CCDC109B
ENSG00000005469	-0.00138893	0.00876841	-0.158402	0.874327	0.874327	0.00859664	-0.366942	0.714098	0.714098	EPM	CROT
ENSG00000006062	-0.000871801	0.00823585	-0.105854	0.915822	0.915822	0.00814104	0.227394	0.820379	0.820379	EPM	MAP3K14
ENSG00000006638	-0.00707646	0.0075997	-0.931151	0.353088	0.353088	0.00787693	-0.335499	0.737644	0.737644	EPM	TBXA2R
ENSG00000007237	0.00361023	0.00717009	0.503513	0.615251	0.615251	0.00867906	2.09586	0.0375092	0.0375092	EPM	GAS7
ENSG00000008130	-0.000452461	0.00815059	-0.0555126	0.955795	0.955795	0.00837627	-0.25848	0.796335	0.796335	EPM	NADK
ENSG00000008869	-0.013341	0.00910175	-1.46576	0.144549	0.144549	0.00858216	-1.9243	0.0559117	0.0559117	EPM	HEATR5B
ENSG00000010278	0.0107019	0.00714454	1.49791	0.135999	0.135999	0.00857834	0.222626	0.824082	0.824082	EPM	CD9
ENSG00000011021	0.00480741	0.00896284	0.536371	0.592399	0.592399	0.00864674	0.606213	0.545145	0.545145	EPM	CLCN6
ENSG00000011465	0.0210363	0.0055229	3.80892	0.000194367	0.000194367	0.00826226	4.19571	4.28637e-05	4.28637e-05	EPM	DCN
ENSG00000013297	0.00119507	0.00806508	0.148179	0.882376	0.882376	0.00871929	0.748497	0.455149	0.455149	EPM	CLDN11
ENSG00000014216	-0.00477306	0.00843757	-0.565692	0.572345	0.572345	0.00876262	-1.00862	0.314526	0.314526	EPM	CAPN1
ENSG00000018189	0.00252154	0.00787315	0.320271	0.749154	0.749154	0.00874921	1.30797	0.192571	0.192571	EPM	RUFY3
ENSG00000020426	0.00162147	0.00889955	0.182196	0.855644	0.855644	0.00871168	0.429788	0.66787	0.66787	EPM	MNAT1
ENSG00000023228	-0.00626157	0.00841399	-0.744186	0.457785	0.457785	0.00877011	-0.807343	0.420547	0.420547	EPM	NDUFS1
ENSG00000025708	4.9621e-05	0.00897499	0.0055288	0.995595	0.995595	0.00863989	0.617249	0.537859	0.537859	EPM	TYMP
ENSG00000028277	0.00732815	0.00859389	0.852717	0.395009	0.395009	0.00869454	1.10485	0.270715	0.270715	EPM	POU2F2
ENSG00000032219	-0.000202041	0.00872096	-0.0231673	0.981544	0.981544	0.00873884	0.739922	0.460322	0.460322	EPM	ARID4A
ENSG00000034693	-0.00857535	0.00898705	-0.954189	0.341335	0.341335	0.008569	-0.584511	0.559617	0.559617	EPM	PEX3
ENSG00000037474	0.00366704	0.00913326	0.401503	0.688551	0.688551	0.00871124	-0.165429	0.868794	0.868794	EPM	NSUN2
ENSG00000039537	0.0163644	0.00717895	2.2795	0.023873	0.023873	0.00712062	2.19247	0.0296431	0.0296431	EPM	C6
ENSG00000042286	0.000130507	0.00498186	0.0261963	0.979131	0.979131	0.00829364	0.0388204	0.969077	0.969077	EPM	AIFM2
ENSG00000046647	0.00469962	0.00901488	0.521318	0.60282	0.60282	0.00869546	-0.297578	0.766372	0.766372	EPM	GEMIN8
ENSG00000047849	0.00564771	0.00669059	0.844127	0.399778	0.399778	0.00813092	1.71223	0.0885954	0.0885954	EPM	MAP4
ENSG00000049167	0.000214809	0.00873218	0.0245997	0.980403	0.980403	0.00832005	0.101072	0.919607	0.919607	EPM	ERCC8
ENSG00000050344	0.00207242	0.00801813	0.258467	0.796357	0.796357	0.0079015	0.572604	0.567636	0.567636	EPM	NFE2L3
ENSG00000052723	0.00556482	0.00882413	0.630636	0.52912	0.52912	0.00878896	0.32758	0.743614	0.743614	EPM	SIKE1
ENSG00000054219	0.0095977	0.00680256	1.4109	0.160092	0.160092	0.00783736	0.365871	0.714896	0.714896	EPM	LY75
ENSG00000055208	-0.000293133	0.00926371	-0.0316432	0.974793	0.974793	0.0087725	-0.362153	0.717667	0.717667	EPM	TAB2
ENSG00000057657	7.82003e-05	0.00855162	0.0091445	0.992715	0.992715	0.00848423	-0.00265303	0.997886	0.997886	EPM	PRDM1
ENSG00000059145	0.00528	0.00922561	0.57232	0.567857	0.567857	0.00869449	0.545233	0.586276	0.586276	EPM	UNKL
ENSG00000060718	-0.00225243	0.00751721	-0.299637	0.764818	0.764818	0.00724947	-0.275398	0.78333	0.78333	EPM	COL11A1
ENSG00000062598	-0.00217878	0.00908163	-0.239911	0.810687	0.810687	0.00863953	0.176638	0.859994	0.859994	EPM	ELMO2
ENSG00000063978	-0.00742359	0.00897893	-0.826778	0.409515	0.409515	0.00849407	-0.676734	0.499453	0.499453	EPM	RNF4
ENSG00000064652	0.00837509	0.0089062	0.940366	0.348356	0.348356	0.00853458	1.38169	0.168797	0.168797	EPM	SNX24
ENSG00000065060	0.000207877	0.00888108	0.0234067	0.981353	0.981353	0.00858924	0.151014	0.880136	0.880136	EPM	UHRF1BP1
ENSG00000065534	0.0169246	0.00512983	3.29925	0.00117962	0.00117962	0.00866214	2.16552	0.0316784	0.0316784	EPM	MYLK
ENSG00000065989	0.011732	0.00853351	1.37482	0.170987	0.170987	0.00824405	2.44315	0.015536	0.015536	EPM	PDE4A
ENSG00000066583	0.00085519	0.00841959	0.101572	0.919216	0.919216	0.00877199	-0.603181	0.547156	0.547156	EPM	ISOC1
ENSG00000067182	0.0151523	0.0080814	1.87496	0.0625034	0.0625034	0.00842137	2.78552	0.00592315	0.00592315	EPM	TNFRSF1A
ENSG00000067955	-0.00319285	0.00895799	-0.356425	0.721962	0.721962	0.00861687	-0.491867	0.623419	0.623419	EPM	CBFB
ENSG00000068650	0.000590017	0.0090884	0.0649198	0.948314	0.948314	0.00866713	0.361669	0.718029	0.718029	EPM	ATP11A
ENSG00000069329	0.00745373	0.00873536	0.853282	0.394697	0.394697	0.00873728	0.758525	0.44914	0.44914	EPM	VPS35
ENSG00000070047	0.00946481	0.00912472	1.03727	0.301074	0.301074	0.0087274	0.778825	0.437117	0.437117	EPM	PHRF1
ENSG00000070526	0.016492	0.00755924	2.18171	0.0304958	0.0304958	0.00715936	2.60686	0.00991236	0.00991236	EPM	ST6GALNAC1
ENSG00000071073	0.00180769	0.00855028	0.211418	0.832813	0.832813	0.00852357	0.89523	0.371873	0.371873	EPM	MGAT4A
ENSG00000071967	0.0163848	0.0086611	1.89177	0.0602116	0.0602116	0.00862055	1.78556	0.075873	0.075873	EPM	CYBRD1
ENSG00000072422	-0.0065028	0.00891733	-0.729232	0.466858	0.466858	0.0085788	-0.292221	0.770458	0.770458	EPM	RHOBTB1
ENSG00000072954	-0.000243852	0.00840426	-0.0290153	0.976886	0.976886	0.00798773	-0.266515	0.790151	0.790151	EPM	TMEM38A
ENSG00000073737	0.0144799	0.00748778	1.9338	0.0547892	0.0547892	0.00729525	2.29538	0.0228774	0.0228774	EPM	DHRS9
ENSG00000074527	0.0180979	0.00739552	2.44714	0.0154108	0.0154108	0.00864154	1.68956	0.0928625	0.0928625	EPM	NTN4
ENSG00000075188	0.00410397	0.00893521	0.459303	0.6466	0.6466	0.00850027	0.660837	0.509571	0.509571	EPM	NUP37
ENSG00000075568	0.00222238	0.00882229	0.251905	0.801417	0.801417	0.00876894	0.351828	0.725383	0.725383	EPM	TMEM131
ENSG00000076242	0.0145945	0.00923895	1.57967	0.116031	0.116031	0.0086698	1.67824	0.0950554	0.0950554	EPM	MLH1
ENSG00000076928	0.00517317	0.00902337	0.573308	0.567189	0.567189	0.00855569	1.1038	0.271168	0.271168	EPM	ARHGEF1
ENSG00000077380	-0.00120588	0.00869808	-0.138637	0.8899	0.8899	0.00870559	0.607522	0.544279	0.544279	EPM	DYNC1I2
ENSG00000078114	0.0101307	0.00489004	2.07169	0.0397958	0.0397958	0.00837817	-0.0124416	0.990087	0.990087	EPM	NEBL
ENSG00000078687	0.00985699	0.00894042	1.10252	0.271785	0.271785	0.00869236	1.73663	0.0841826	0.0841826	EPM	TNRC6C
ENSG00000079313	0.018582	0.00812082	2.2882	0.0233502	0.0233502	0.00790106	2.29617	0.0228317	0.0228317	EPM	REXO1
ENSG00000079974	0.00620154	0.00885075	0.70068	0.484455	0.484455	0.00865191	1.12256	0.263138	0.263138	EPM	RABL2B
ENSG00000080823	-0.00958764	0.0086508	-1.1083	0.269291	0.269291	0.00848192	-0.676789	0.499419	0.499419	EPM	MOK
ENSG00000081320	0.000221359	0.00907715	0.0243864	0.980573	0.980573	0.0087426	0.494422	0.621618	0.621618	EPM	STK17B
ENSG00000082175	-0.0144124	0.00747175	-1.92892	0.0553968	0.0553968	0.00856548	-1.18962	0.235779	0.235779	EPM	PGR
ENSG00000083067	-0.00390562	0.00773228	-0.505106	0.614135	0.614135	0.00732959	0.0525573	0.958144	0.958144	EPM	TRPM3
ENSG00000083807	-0.00244114	0.0079877	-0.305612	0.760271	0.760271	0.00781793	-0.997818	0.319722	0.319722	EPM	SLC27A5
ENSG00000084444	-0.00610601	0.0083488	-0.731364	0.465558	0.465558	0.00807263	-0.965155	0.335777	0.335777	EPM	FAM234B
ENSG00000085265	-0.00973304	0.00770431	-1.26332	0.208193	0.208193	0.00765734	-0.623842	0.53353	0.53353	EPM	FCN1
ENSG00000085760	0.0110148	0.00888723	1.2394	0.216896	0.216896	0.00877096	0.803609	0.422695	0.422695	EPM	MTIF2
ENSG00000086475	-0.00992631	0.00918204	-1.08106	0.281194	0.281194	0.00872472	-1.52237	0.129691	0.129691	EPM	SEPHS1
ENSG00000087086	0.00140588	0.00462127	0.304219	0.761331	0.761331	0.00791022	0.620419	0.535775	0.535775	EPM	FTL
ENSG00000087303	-0.0206095	0.00814497	-2.53034	0.0122982	0.0122982	0.00853134	-1.67532	0.0956275	0.0956275	EPM	NID2
ENSG00000088280	0.0217773	0.00872278	2.49661	0.0134853	0.0134853	0.00827358	2.04068	0.0427592	0.0427592	EPM	ASAP3
ENSG00000088833	0.00845306	0.00922637	0.916185	0.36086	0.36086	0.00874685	1.23326	0.219106	0.219106	EPM	NSFL1C
ENSG00000089060	0.0135065	0.00898703	1.50289	0.134712	0.134712	0.00863263	1.47139	0.14295	0.14295	EPM	SLC8B1
ENSG00000089356	-0.00649086	0.00511702	-1.26848	0.20635	0.20635	0.00829537	-1.95392	0.0522774	0.0522774	EPM	FXYD3
ENSG00000090097	-0.0138739	0.00892931	-1.55374	0.122094	0.122094	0.00863677	-1.29066	0.198497	0.198497	EPM	PCBP4
ENSG00000090615	-0.000404923	0.00870324	-0.0465255	0.962946	0.962946	0.00873328	0.393919	0.694112	0.694112	EPM	GOLGA3
ENSG00000091129	0.00406439	0.00767703	0.529423	0.597199	0.597199	0.00769562	0.657859	0.511479	0.511479	EPM	NRCAM
ENSG00000091656	-0.00259904	0.007861	-0.330624	0.741333	0.741333	0.00868368	0.584008	0.559954	0.559954	EPM	ZFHX4
ENSG00000092201	0.00284528	0.00875049	0.325157	0.74546	0.74546	0.00871485	0.898251	0.370265	0.370265	EPM	SUPT16H
ENSG00000092969	0.0129034	0.0078306	1.64781	0.101227	0.101227	0.00803617	1.81349	0.0714403	0.0714403	EPM	TGFB2
ENSG00000095059	0.00708795	0.00905884	0.782434	0.435042	0.435042	0.00869441	0.0334968	0.973316	0.973316	EPM	DHPS
ENSG00000095739	0.00599184	0.0076983	0.778332	0.437449	0.437449	0.00817374	0.0172954	0.98622	0.98622	EPM	BAMBI
ENSG00000096968	-0.00649439	0.00812766	-0.799048	0.425371	0.425371	0.00871677	0.693778	0.488726	0.488726	EPM	JAK2
ENSG00000099331	-0.00340778	0.00849253	-0.401268	0.688724	0.688724	0.00869108	0.911727	0.363145	0.363145	EPM	MYO9B
ENSG00000099849	0.00791569	0.0073273	1.0803	0.281529	0.281529	0.00822341	0.664404	0.507291	0.507291	EPM	RASSF7
ENSG00000099991	0.00781024	0.00855239	0.913223	0.362411	0.362411	0.00865231	1.5645	0.119476	0.119476	EPM	CABIN1
ENSG00000100065	0.0157757	0.00876054	1.80076	0.0735023	0.0735023	0.00832784	1.93058	0.0551242	0.0551242	EPM	CARD10
ENSG00000100146	0.00589124	0.00549534	1.07204	0.285211	0.285211	0.00801281	-0.6138	0.540131	0.540131	EPM	SOX10
ENSG00000100234	0.00946294	0.00487034	1.94297	0.0536616	0.0536616	0.00740017	2.33392	0.0207166	0.0207166	EPM	TIMP3
ENSG00000100297	-0.00309022	0.00905483	-0.341279	0.733313	0.733313	0.00857032	0.0441401	0.964842	0.964842	EPM	MCM5
ENSG00000100348	-0.00273772	0.00907896	-0.301546	0.763364	0.763364	0.00876526	-0.503967	0.614907	0.614907	EPM	TXN2
ENSG00000100403	0.000919646	0.0088472	0.103948	0.917333	0.917333	0.00872692	-0.832778	0.406086	0.406086	EPM	ZC3H7B
ENSG00000100483	0.0116612	0.00859455	1.35681	0.17663	0.17663	0.00828203	1.64844	0.101026	0.101026	EPM	VCPKMT
ENSG00000100592	0.0042408	0.00796923	0.532147	0.595315	0.595315	0.00854201	1.2081	0.228611	0.228611	EPM	DAAM1
ENSG00000100714	-0.00327004	0.00625109	-0.523115	0.601572	0.601572	0.00852719	-0.661587	0.509092	0.509092	EPM	MTHFD1
ENSG00000100865	0.0014011	0.00929055	0.150809	0.880304	0.880304	0.00878838	-0.270995	0.786709	0.786709	EPM	CINP
ENSG00000100982	0.0108509	0.00885513	1.22538	0.222118	0.222118	0.00825505	1.22149	0.223515	0.223515	EPM	PCIF1
ENSG00000101126	-0.00636617	0.00901524	-0.706157	0.481051	0.481051	0.00873992	-0.504123	0.614799	0.614799	EPM	ADNP
ENSG00000101194	0.00594537	0.00737025	0.806671	0.420976	0.420976	0.00708169	1.0922	0.27622	0.27622	EPM	SLC17A9
ENSG00000101311	0.00591577	0.00745347	0.793693	0.428474	0.428474	0.00809815	0.700043	0.484815	0.484815	EPM	FERMT1
ENSG00000101412	0.00388515	0.00742598	0.523184	0.601524	0.601524	0.00715225	0.831652	0.40672	0.40672	EPM	E2F1
ENSG00000101557	-0.0096957	0.00815028	-1.18961	0.235847	0.235847	0.00870752	-0.172845	0.86297	0.86297	EPM	USP14
ENSG00000101843	0.00511441	0.00912673	0.560377	0.575955	0.575955	0.00856006	0.770993	0.441733	0.441733	EPM	PSMD10
ENSG00000101972	-0.0141455	0.00837975	-1.68806	0.0932234	0.0932234	0.00870079	-1.15088	0.251325	0.251325	EPM	STAG2
ENSG00000102119	-0.00338968	0.00831983	-0.407422	0.684208	0.684208	0.0087878	-0.173203	0.862689	0.862689	EPM	EMD
ENSG00000102302	-0.00672554	0.00766462	-0.877478	0.381458	0.381458	0.00739638	-0.531429	0.595784	0.595784	EPM	FGD1
ENSG00000102543	0.00143021	0.00903726	0.158257	0.874441	0.874441	0.00867765	0.691968	0.489859	0.489859	EPM	CDADC1
ENSG00000102796	-0.00233817	0.00849187	-0.275342	0.783386	0.783386	0.00846701	0.197319	0.843803	0.843803	EPM	DHRS12
ENSG00000102924	0.00373463	0.00707206	0.528083	0.598127	0.598127	0.00729194	0.179171	0.858007	0.858007	EPM	CBLN1
ENSG00000103043	0.00594886	0.0089504	0.664647	0.507171	0.507171	0.00838653	0.678181	0.498538	0.498538	EPM	VAC14
ENSG00000103187	-0.0045296	0.00716255	-0.6324	0.52797	0.52797	0.00806707	-0.943736	0.346584	0.346584	EPM	COTL1
ENSG00000103326	0.00455168	0.00839528	0.542171	0.588407	0.588407	0.0086099	-0.01663	0.98675	0.98675	EPM	CAPN15
ENSG00000103495	-0.00251468	0.00880449	-0.285614	0.77552	0.77552	0.00872096	-0.894496	0.372265	0.372265	EPM	MAZ
ENSG00000103742	-0.00215286	0.00765065	-0.281396	0.778747	0.778747	0.00764703	0.053678	0.957252	0.957252	EPM	IGDCC4
ENSG00000104133	0.00740199	0.00907707	0.815461	0.415943	0.415943	0.00876258	0.755882	0.450719	0.450719	EPM	SPG11
ENSG00000104325	0.00361922	0.00632324	0.572367	0.567825	0.567825	0.00853889	-0.274115	0.784314	0.784314	EPM	DECR1
ENSG00000104447	-0.00260373	0.00460804	-0.565041	0.572786	0.572786	0.00814621	-1.10541	0.270475	0.270475	EPM	TRPS1
ENSG00000104689	0.00488036	0.00870292	0.560773	0.575687	0.575687	0.00852979	0.34457	0.730824	0.730824	EPM	TNFRSF10A
ENSG00000104852	-0.00776074	0.00803329	-0.966073	0.335372	0.335372	0.00867047	-1.24287	0.215549	0.215549	EPM	SNRNP70
ENSG00000104907	0.00599324	0.00850486	0.704684	0.481966	0.481966	0.00824212	-0.0299484	0.976142	0.976142	EPM	TRMT1
ENSG00000105072	0.00208518	0.00837636	0.248937	0.803709	0.803709	0.00793993	0.5746	0.566288	0.566288	EPM	C19orf44
ENSG00000105229	-0.0137516	0.00898625	-1.53029	0.127792	0.127792	0.00859898	-2.00485	0.0464942	0.0464942	EPM	PIAS4
ENSG00000105369	0.00944673	0.00735478	1.28443	0.200727	0.200727	0.00753592	0.669275	0.504187	0.504187	EPM	CD79A
ENSG00000105486	-0.00941597	0.00770914	-1.2214	0.223614	0.223614	0.00831834	-1.29502	0.19699	0.19699	EPM	LIG1
ENSG00000105619	0.000826532	0.00887158	0.0931663	0.92588	0.92588	0.00848119	-0.322753	0.747261	0.747261	EPM	TFPT
ENSG00000105722	0.00993937	0.0083374	1.19214	0.234857	0.234857	0.00861196	1.35859	0.175995	0.175995	EPM	ERF
ENSG00000105851	0.00192602	0.00830372	0.231946	0.816857	0.816857	0.00794272	1.11624	0.265826	0.265826	EPM	PIK3CG
ENSG00000105971	0.00171309	0.00479471	0.357288	0.721317	0.721317	0.00792738	0.675652	0.500138	0.500138	EPM	CAV2
ENSG00000106052	0.00474605	0.00906287	0.523681	0.601179	0.601179	0.00878031	0.468998	0.639645	0.639645	EPM	TAX1BP1
ENSG00000106263	-0.00620361	0.00845887	-0.733385	0.464328	0.464328	0.00870006	-1.84415	0.066823	0.066823	EPM	EIF3B
ENSG00000106404	-0.0101472	0.0088014	-1.15291	0.250556	0.250556	0.00831611	-1.06706	0.287391	0.287391	EPM	CLDN15
ENSG00000106571	-0.00844666	0.00776513	-1.08777	0.278228	0.278228	0.00872801	-0.449926	0.653312	0.653312	EPM	GLI3
ENSG00000106692	0.00358526	0.00896141	0.400078	0.689598	0.689598	0.00866479	0.492939	0.622663	0.622663	EPM	FKTN
ENSG00000106948	-0.00651302	0.00901161	-0.722737	0.470829	0.470829	0.00871415	0.0436823	0.965207	0.965207	EPM	AKNA
ENSG00000107249	0.0187779	0.00803813	2.33611	0.0206454	0.0206454	0.00782338	2.5408	0.0119139	0.0119139	EPM	GLIS3
ENSG00000107554	0.00489442	0.00903114	0.541949	0.588559	0.588559	0.00858684	0.837015	0.403707	0.403707	EPM	DNMBP
ENSG00000107771	0.00201082	0.00931119	0.215957	0.829279	0.829279	0.00871726	0.523069	0.601577	0.601577	EPM	CCSER2
ENSG00000107902	0.00729706	0.00909276	0.802513	0.42337	0.42337	0.00858621	0.144742	0.885078	0.885078	EPM	LHPP
ENSG00000108100	-0.0114037	0.0091144	-1.25118	0.212579	0.212579	0.00875716	-1.1622	0.24671	0.24671	EPM	CCNY
ENSG00000108381	0.0016498	0.00733265	0.224994	0.822252	0.822252	0.00818985	0.271886	0.786025	0.786025	EPM	ASPA
ENSG00000108510	-0.00267977	0.00856701	-0.312801	0.754813	0.754813	0.00877449	0.448044	0.654666	0.654666	EPM	MED13
ENSG00000108622	0.00305264	0.00839719	0.363532	0.716657	0.716657	0.00848202	0.335906	0.737337	0.737337	EPM	ICAM2
ENSG00000108819	0.0116553	0.00884831	1.31724	0.18952	0.18952	0.00860557	1.98359	0.0488389	0.0488389	EPM	PPP1R9B
ENSG00000108984	-0.00566211	0.00831369	-0.681059	0.496756	0.496756	0.008134	-1.07004	0.286051	0.286051	EPM	MAP2K6
ENSG00000109180	0.0120556	0.00864773	1.39408	0.165102	0.165102	0.00861066	0.416455	0.677579	0.677579	EPM	OCIAD1
ENSG00000109519	0.00571219	0.00856939	0.666581	0.505938	0.505938	0.00872449	0.282676	0.777753	0.777753	EPM	GRPEL1
ENSG00000109762	-0.00613058	0.00866293	-0.70768	0.480108	0.480108	0.00818149	-0.235146	0.814365	0.814365	EPM	SNX25
ENSG00000109971	-0.00701729	0.00779581	-0.900136	0.369314	0.369314	0.00865957	-1.77839	0.0770466	0.0770466	EPM	HSPA8
ENSG00000110092	-0.0102786	0.00889877	-1.15506	0.249677	0.249677	0.00860855	-0.990119	0.32346	0.32346	EPM	CCND1
ENSG00000110395	-0.00477304	0.00909279	-0.524926	0.600315	0.600315	0.00872661	-0.244995	0.806742	0.806742	EPM	CBL
ENSG00000110693	0.0080652	0.00845406	0.954003	0.341429	0.341429	0.00855725	0.786691	0.432509	0.432509	EPM	SOX6
ENSG00000110871	-0.0121308	0.00862025	-1.40724	0.161171	0.161171	0.00871491	-1.69938	0.0909944	0.0909944	EPM	COQ5
ENSG00000111077	0.01321	0.00741844	1.7807	0.0767369	0.0767369	0.00845866	2.23605	0.026591	0.026591	EPM	TNS2
ENSG00000111269	0.00344187	0.00877645	0.392171	0.69542	0.69542	0.00851299	0.49412	0.62183	0.62183	EPM	CREBL2
ENSG00000111432	-0.0128444	0.00692428	-1.85498	0.0653209	0.0653209	0.00697385	-1.48728	0.138711	0.138711	EPM	FZD10
ENSG00000111652	0.00929893	0.00888645	1.04642	0.296845	0.296845	0.00874521	0.435843	0.663479	0.663479	EPM	COPS7A
ENSG00000111729	-0.0118701	0.00814651	-1.45707	0.14693	0.14693	0.00771504	-1.19912	0.232074	0.232074	EPM	CLEC4A
ENSG00000111860	-0.00950669	0.00893245	-1.06429	0.288699	0.288699	0.00869802	-0.227754	0.820099	0.820099	EPM	CEP85L
ENSG00000112078	-0.00336901	0.00810583	-0.415628	0.678203	0.678203	0.0086861	-0.42522	0.67119	0.67119	EPM	KCTD20
ENSG00000112214	0.00244101	0.00720875	0.338618	0.735313	0.735313	0.00757001	1.84254	0.0670589	0.0670589	EPM	FHL5
ENSG00000112319	0.00238031	0.00681205	0.349427	0.727199	0.727199	0.00659014	1.03697	0.301157	0.301157	EPM	EYA4
ENSG00000112559	-0.0118719	0.00703715	-1.68704	0.0934192	0.0934192	0.00840134	-0.95518	0.340782	0.340782	EPM	MDFI
ENSG00000112701	0.00405866	0.00810002	0.501068	0.616967	0.616967	0.00868095	1.28401	0.200807	0.200807	EPM	SENP6
ENSG00000112936	0.0391958	0.00786218	4.98536	1.50734e-06	1.50734e-06	0.00777563	6.0512	8.2862e-09	8.2862e-09	EPM	C7
ENSG00000113163	-0.00470418	0.00576056	-0.816617	0.415283	0.415283	0.00821339	-0.174834	0.861408	0.861408	EPM	COL4A3BP
ENSG00000113361	-0.00902962	0.00846015	-1.06731	0.287336	0.287336	0.00815402	-0.729271	0.466794	0.466794	EPM	CDH6
ENSG00000113558	-0.00306579	0.00893414	-0.343154	0.731904	0.731904	0.00877389	0.104383	0.916983	0.916983	EPM	SKP1
ENSG00000113716	-0.00128985	0.00911687	-0.14148	0.887657	0.887657	0.00865729	-0.0233803	0.981373	0.981373	EPM	HMGXB3
ENSG00000113971	0.00107005	0.00825533	0.12962	0.89702	0.89702	0.00864199	0.639948	0.523029	0.523029	EPM	NPHP3
ENSG00000114270	-0.00743641	0.0068745	-1.08174	0.280892	0.280892	0.00744724	-0.577833	0.564107	0.564107	EPM	COL7A1
ENSG00000114473	0.000136447	0.00881337	0.0154819	0.987666	0.987666	0.00856796	-1.16215	0.246729	0.246729	EPM	IQCG
ENSG00000114738	-0.0102389	0.00910845	-1.12411	0.262541	0.262541	0.00861048	-1.19236	0.234706	0.234706	EPM	MAPKAPK3
ENSG00000114902	-0.00669358	0.00860708	-0.777683	0.43783	0.43783	0.00866115	-1.95075	0.0526569	0.0526569	EPM	SPCS1
ENSG00000115109	0.00362344	0.00898851	0.403119	0.687364	0.687364	0.00865278	0.190455	0.84917	0.84917	EPM	EPB41L5
ENSG00000115239	-0.0019541	0.00842247	-0.232011	0.816807	0.816807	0.00810641	-0.582387	0.561043	0.561043	EPM	ASB3
ENSG00000115339	-0.00965427	0.00631328	-1.5292	0.128063	0.128063	0.00794252	-1.53449	0.126683	0.126683	EPM	GALNT3
ENSG00000115461	0.0167565	0.00635429	2.63704	0.00913392	0.00913392	0.00808509	3.92176	0.00012534	0.00012534	EPM	IGFBP5
ENSG00000115594	0.0165832	0.00842273	1.96886	0.0505853	0.0505853	0.0085211	2.30658	0.0222301	0.0222301	EPM	IL1R1
ENSG00000115762	0.000635405	0.00887441	0.0715997	0.943004	0.943004	0.00864796	-0.110451	0.912176	0.912176	EPM	PLEKHB2
ENSG00000115946	0.00866888	0.00913381	0.949097	0.343911	0.343911	0.00857553	0.751631	0.453266	0.453266	EPM	PNO1
ENSG00000116117	-0.00229107	0.00790439	-0.289847	0.772284	0.772284	0.00830356	1.06475	0.288431	0.288431	EPM	PARD3B
ENSG00000116213	-0.00943888	0.00906024	-1.04179	0.298979	0.298979	0.00847784	-0.935517	0.350789	0.350789	EPM	WRAP73
ENSG00000116497	-0.00319432	0.00852368	-0.374759	0.708304	0.708304	0.00854091	-0.679995	0.497391	0.497391	EPM	S100PBP
ENSG00000116679	-0.00321465	0.00782698	-0.410714	0.681796	0.681796	0.00836074	-0.873593	0.383517	0.383517	EPM	IVNS1ABP
ENSG00000116791	0.00242557	0.00903992	0.268317	0.788779	0.788779	0.00867743	0.471345	0.637972	0.637972	EPM	CRYZ
ENSG00000116957	-0.0030841	0.00903609	-0.341308	0.73329	0.73329	0.00850828	0.138247	0.890201	0.890201	EPM	TBCE
ENSG00000117152	0.00320966	0.00790757	0.405898	0.685325	0.685325	0.00758669	1.19199	0.234852	0.234852	EPM	RGS4
ENSG00000117394	-0.0013497	0.00844828	-0.15976	0.873258	0.873258	0.00848915	-0.489455	0.625122	0.625122	EPM	SLC2A1
ENSG00000117528	-0.00891475	0.00907651	-0.982179	0.327399	0.327399	0.00871693	-0.856281	0.392993	0.392993	EPM	ABCD3
ENSG00000117691	0.00107881	0.0070527	0.152965	0.878607	0.878607	0.00872222	-0.496608	0.620078	0.620078	EPM	NENF
ENSG00000118096	0.00676702	0.00864979	0.782333	0.435101	0.435101	0.00868996	0.133416	0.894015	0.894015	EPM	IFT46
ENSG00000118412	0.00059931	0.00890785	0.0672789	0.946438	0.946438	0.0087663	0.770539	0.442002	0.442002	EPM	CASP8AP2
ENSG00000118620	-0.00721067	0.00889468	-0.810672	0.418681	0.418681	0.00867908	-0.806225	0.421189	0.421189	EPM	ZNF430
ENSG00000118939	0.00533783	0.00894969	0.596426	0.551679	0.551679	0.00870964	-0.0955796	0.923962	0.923962	EPM	UCHL3
ENSG00000119231	-0.00012622	0.00849512	-0.0148579	0.988163	0.988163	0.0086116	0.449462	0.653645	0.653645	EPM	SENP5
ENSG00000119414	-0.000617677	0.00873498	-0.0707131	0.943709	0.943709	0.0087019	-0.3652	0.715395	0.715395	EPM	PPP6C
ENSG00000119636	-0.00410579	0.00844898	-0.485951	0.627624	0.627624	0.0085318	-0.0728231	0.942029	0.942029	EPM	BBOF1
ENSG00000119714	0.00423782	0.00762984	0.555427	0.579328	0.579328	0.00749526	0.897805	0.370502	0.370502	EPM	GPR68
ENSG00000119888	-0.00480699	0.00474431	-1.01321	0.312391	0.312391	0.00760162	-1.90924	0.0578402	0.0578402	EPM	EPCAM
ENSG00000120029	-0.00546262	0.00902853	-0.60504	0.545955	0.545955	0.00859497	-0.632467	0.527893	0.527893	EPM	C10orf76
ENSG00000120262	-0.00217458	0.00835695	-0.260212	0.795013	0.795013	0.00858473	0.557757	0.577711	0.577711	EPM	CCDC170
ENSG00000120471	-0.00329162	0.00669869	-0.491384	0.623785	0.623785	0.00690715	-0.814694	0.416336	0.416336	EPM	TP53AIP1
ENSG00000120694	-0.0056476	0.00870057	-0.649107	0.51714	0.51714	0.00852239	-0.029252	0.976696	0.976696	EPM	HSPH1
ENSG00000120833	0.00326236	0.00905907	0.360121	0.719201	0.719201	0.00867951	0.995097	0.32104	0.32104	EPM	SOCS2
ENSG00000121022	-0.00533996	0.00906022	-0.589385	0.556381	0.556381	0.00863559	-1.22267	0.223073	0.223073	EPM	COPS5
ENSG00000121316	0.00279978	0.00899074	0.311407	0.755871	0.755871	0.00873935	0.243046	0.80825	0.80825	EPM	PLBD1
ENSG00000121716	0.00405769	0.00825592	0.491488	0.623712	0.623712	0.00784711	0.66596	0.506299	0.506299	EPM	PILRB
ENSG00000121940	0.00754395	0.00898689	0.839439	0.402395	0.402395	0.00859482	0.938965	0.349021	0.349021	EPM	CLCC1
ENSG00000122254	0.00238077	0.00738141	0.322536	0.747441	0.747441	0.00702219	0.809328	0.419407	0.419407	EPM	HS3ST2
ENSG00000122507	0.00177099	0.00889672	0.199061	0.842452	0.842452	0.00838763	0.391182	0.696131	0.696131	EPM	BBS9
ENSG00000122691	-0.0190028	0.00761462	-2.49557	0.0135231	0.0135231	0.00845815	-1.3109	0.19158	0.19158	EPM	TWIST1
ENSG00000122882	-0.00676029	0.00907518	-0.744921	0.457342	0.457342	0.0087284	-1.17886	0.240028	0.240028	EPM	ECD
ENSG00000123124	0.00705205	0.00825125	0.854664	0.393933	0.393933	0.00856257	2.08387	0.0386001	0.0386001	EPM	WWP1
ENSG00000123338	-0.00237276	0.00862124	-0.275223	0.783477	0.783477	0.00861954	0.82151	0.412455	0.412455	EPM	NCKAP1L
ENSG00000123552	0.00211768	0.00874893	0.24205	0.809031	0.809031	0.0084574	0.505887	0.613562	0.613562	EPM	USP45
ENSG00000123739	-0.00566573	0.00901525	-0.62846	0.530541	0.530541	0.00865491	-1.31843	0.189053	0.189053	EPM	PLA2G12A
ENSG00000124145	0.0059369	0.00622189	0.954195	0.341332	0.341332	0.00867548	-0.187253	0.851676	0.851676	EPM	SDC4
ENSG00000124222	-0.00182883	0.00880601	-0.207679	0.835726	0.835726	0.00865217	-1.12898	0.260424	0.260424	EPM	STX16
ENSG00000124383	0.0157568	0.009022	1.74648	0.0825227	0.0825227	0.00866526	2.22702	0.0272	0.0272	EPM	MPHOSPH10
ENSG00000124571	-0.00550639	0.00888048	-0.620055	0.536047	0.536047	0.0086531	-1.31093	0.191569	0.191569	EPM	XPO5
ENSG00000124766	-0.010814	0.00538914	-2.00663	0.0463645	0.0463645	0.00807185	-2.12459	0.0350013	0.0350013	EPM	SOX4
ENSG00000125089	0.0115903	0.0080765	1.43507	0.153095	0.153095	0.00776505	1.72623	0.0860413	0.0860413	EPM	SH3TC1
ENSG00000125355	0.0259172	0.00780286	3.3215	0.00109476	0.00109476	0.00773205	3.33209	0.00104829	0.00104829	EPM	TMEM255A
ENSG00000125484	-0.0091744	0.00837915	-1.09491	0.275097	0.275097	0.00851241	-1.28228	0.201413	0.201413	EPM	GTF3C4
ENSG00000125686	-0.00310926	0.00878033	-0.354116	0.723688	0.723688	0.00850411	0.242823	0.808422	0.808422	EPM	MED1
ENSG00000125817	0.00819339	0.00875187	0.936187	0.350497	0.350497	0.00868721	1.15458	0.24981	0.24981	EPM	CENPB
ENSG00000125875	0.00583078	0.00866984	0.672536	0.50215	0.50215	0.00868587	0.559382	0.576604	0.576604	EPM	TBC1D20
ENSG00000126003	0.0121248	0.00872561	1.38956	0.166469	0.166469	0.00828204	1.23092	0.219976	0.219976	EPM	PLAGL2
ENSG00000126254	-0.00617256	0.00915029	-0.674576	0.500856	0.500856	0.00870586	-0.986446	0.325253	0.325253	EPM	RBM42
ENSG00000126562	-0.00819566	0.00660376	-1.24106	0.216284	0.216284	0.00706122	-0.222816	0.823934	0.823934	EPM	WNK4
ENSG00000126803	0.00231035	0.00891605	0.259123	0.795852	0.795852	0.00848964	0.551582	0.581926	0.581926	EPM	HSPA2
ENSG00000127054	0.0028595	0.00906743	0.31536	0.752873	0.752873	0.00861868	0.408457	0.683429	0.683429	EPM	CPSF3L
ENSG00000127337	-0.00240633	0.00785345	-0.306404	0.75967	0.75967	0.00843948	-0.740525	0.459957	0.459957	EPM	YEATS4
ENSG00000127580	-0.00429539	0.0079032	-0.5435	0.587494	0.587494	0.00754485	-0.910165	0.363966	0.363966	EPM	WDR24
ENSG00000127920	0.0112434	0.00768272	1.46347	0.145174	0.145174	0.00850256	2.68719	0.00788859	0.00788859	EPM	GNG11
ENSG00000128052	-0.0084602	0.0071388	-1.1851	0.237622	0.237622	0.00840929	0.0559159	0.955472	0.955472	EPM	KDR
ENSG00000128422	0.0109421	0.00608847	1.79718	0.0740715	0.0740715	0.00864987	1.11616	0.26586	0.26586	EPM	KRT17
ENSG00000128604	0.00740757	0.00801301	0.924443	0.356558	0.356558	0.0079813	1.64875	0.100962	0.100962	EPM	IRF5
ENSG00000128815	-0.00507029	0.00842624	-0.601726	0.548153	0.548153	0.00800907	-0.086191	0.931411	0.931411	EPM	WDFY4
ENSG00000129055	0.00236906	0.00893628	0.265105	0.791248	0.791248	0.00879015	0.0611596	0.951301	0.951301	EPM	ANAPC13
ENSG00000129292	-0.00261607	0.00887962	-0.294616	0.768645	0.768645	0.00879034	0.0706802	0.943732	0.943732	EPM	PHF20L1
ENSG00000129514	-0.0103434	0.00690335	-1.49831	0.135896	0.135896	0.00831765	-1.31298	0.190881	0.190881	EPM	FOXA1
ENSG00000129757	-0.00323918	0.0066681	-0.485773	0.62775	0.62775	0.00854062	-0.595639	0.552173	0.552173	EPM	CDKN1C
ENSG00000130150	-0.00154336	0.00923656	-0.167092	0.867495	0.867495	0.00875203	-0.0128875	0.989732	0.989732	EPM	MOSPD2
ENSG00000130254	0.0135283	0.00910058	1.48653	0.13898	0.13898	0.00871556	1.58526	0.114682	0.114682	EPM	SAFB2
ENSG00000130396	0.00426765	0.00757937	0.563061	0.574131	0.574131	0.00852962	-0.313057	0.754604	0.754604	EPM	MLLT4
ENSG00000130589	0.00136466	0.00895909	0.152322	0.879113	0.879113	0.00858776	0.224152	0.822896	0.822896	EPM	HELZ2
ENSG00000130717	-0.00250233	0.00909663	-0.275084	0.783584	0.783584	0.00866916	-0.668286	0.504816	0.504816	EPM	UCK1
ENSG00000130787	-0.0218714	0.00810007	-2.70015	0.0076275	0.0076275	0.00791337	-2.47846	0.0141265	0.0141265	EPM	HIP1R
ENSG00000130958	0.0153041	0.00906046	1.6891	0.093022	0.093022	0.00864854	1.04888	0.295656	0.295656	EPM	SLC35D2
ENSG00000131100	-0.00540415	0.00739842	-0.730447	0.466117	0.466117	0.00844748	-0.668082	0.504947	0.504947	EPM	ATP6V1E1
ENSG00000131323	-0.0030435	0.00916732	-0.331995	0.7403	0.7403	0.00878797	-0.343153	0.731888	0.731888	EPM	TRAF3
ENSG00000131470	0.00729229	0.00808546	0.901902	0.368377	0.368377	0.0076157	1.37828	0.169847	0.169847	EPM	PSMC3IP
ENSG00000131711	0.00918385	0.00635524	1.44508	0.150264	0.150264	0.00790174	3.41095	0.000801082	0.000801082	EPM	MAP1B
ENSG00000131845	0.00262331	0.00906529	0.28938	0.772641	0.772641	0.00855144	0.395458	0.692979	0.692979	EPM	ZNF304
ENSG00000132017	-0.0112412	0.00819423	-1.37184	0.17191	0.17191	0.00775537	-0.942185	0.347375	0.347375	EPM	DCAF15
ENSG00000132305	-0.00205268	0.0080208	-0.255919	0.798321	0.798321	0.00865912	-0.276848	0.782218	0.782218	EPM	IMMT
ENSG00000132423	0.0096584	0.00850078	1.13618	0.257472	0.257472	0.0082413	1.57007	0.118174	0.118174	EPM	COQ3
ENSG00000132535	-0.0119705	0.00783121	-1.52856	0.12822	0.12822	0.00834248	-0.85984	0.391034	0.391034	EPM	DLG4
ENSG00000132661	0.00296588	0.0087383	0.339411	0.734716	0.734716	0.00859389	-0.484378	0.628713	0.628713	EPM	NXT1
ENSG00000132793	-0.00236093	0.00843933	-0.279753	0.780005	0.780005	0.00813915	-0.656475	0.512367	0.512367	EPM	LPIN3
ENSG00000132963	-0.00476594	0.00734269	-0.649073	0.517162	0.517162	0.00848494	-0.222673	0.824045	0.824045	EPM	POMP
ENSG00000133110	-0.0472679	0.00689356	-6.85683	1.22922e-10	1.22922e-10	0.00725256	-6.23222	3.23585e-09	3.23585e-09	EPM	POSTN
ENSG00000133256	0.00220188	0.00716734	0.30721	0.759057	0.759057	0.00695076	-0.0229415	0.981723	0.981723	EPM	PDE6B
ENSG00000133561	0.0131203	0.00830151	1.58047	0.115847	0.115847	0.00857278	1.20001	0.231729	0.231729	EPM	GIMAP6
ENSG00000133740	0.00611753	0.0078379	0.780506	0.436172	0.436172	0.00752402	0.444092	0.657515	0.657515	EPM	E2F5
ENSG00000133983	-0.0167352	0.00902982	-1.85332	0.0655588	0.0655588	0.0086975	-1.67037	0.096603	0.096603	EPM	COX16
ENSG00000134109	0.00166436	0.00895738	0.185809	0.852815	0.852815	0.00857519	-0.189807	0.849677	0.849677	EPM	EDEM1
ENSG00000134255	0.0081899	0.00885288	0.925111	0.356212	0.356212	0.00873707	1.1492	0.252016	0.252016	EPM	CEPT1
ENSG00000134339	0.00334379	0.00777018	0.430336	0.667493	0.667493	0.00823484	0.281328	0.778785	0.778785	EPM	SAA2
ENSG00000134508	-0.011409	0.00825782	-1.3816	0.168897	0.168897	0.00827	-1.53105	0.127531	0.127531	EPM	CABLES1
ENSG00000134698	0.00644891	0.00912528	0.706708	0.48071	0.48071	0.00867439	1.23766	0.217472	0.217472	EPM	AGO4
ENSG00000134824	-0.0146647	0.00776569	-1.8884	0.0606656	0.0606656	0.00847284	-1.40327	0.162278	0.162278	EPM	FADS2
ENSG00000134954	-0.0113973	0.00825397	-1.38083	0.169134	0.169134	0.00868278	-0.618173	0.537252	0.537252	EPM	ETS1
ENSG00000135074	-0.00328564	0.00852396	-0.385459	0.700377	0.700377	0.00803069	-0.0933213	0.925753	0.925753	EPM	ADAM19
ENSG00000135269	0.0112989	0.00752814	1.50089	0.135228	0.135228	0.00861913	1.69248	0.0923035	0.0923035	EPM	TES
ENSG00000135387	0.00580234	0.00887571	0.653733	0.514162	0.514162	0.00878022	0.198969	0.842514	0.842514	EPM	CAPRIN1
ENSG00000135503	-0.00117728	0.00907076	-0.129788	0.896887	0.896887	0.00869063	-0.800988	0.424206	0.424206	EPM	ACVR1B
ENSG00000135636	0.00649463	0.0078458	0.827785	0.408946	0.408946	0.00808122	1.6769	0.0953182	0.0953182	EPM	DYSF
ENSG00000135778	0.0018305	0.00904056	0.202476	0.839785	0.839785	0.00873712	-0.181394	0.856264	0.856264	EPM	NTPCR
ENSG00000135917	-0.000898309	0.0050552	-0.1777	0.859169	0.859169	0.00814269	0.0115756	0.990777	0.990777	EPM	SLC19A3
ENSG00000136002	0.00571504	0.00800142	0.714252	0.476045	0.476045	0.00804812	0.5424	0.588221	0.588221	EPM	ARHGEF4
ENSG00000136122	-0.00237564	0.00790465	-0.300537	0.764133	0.764133	0.00754482	-0.464562	0.642813	0.642813	EPM	BORA
ENSG00000136237	-0.00762338	0.00837182	-0.9106	0.363788	0.363788	0.00875318	-0.107418	0.914579	0.914579	EPM	RAPGEF5
ENSG00000136379	0.000490236	0.00742998	0.0659808	0.94747	0.94747	0.00820661	-0.891508	0.37386	0.37386	EPM	ABHD17C
ENSG00000136522	-0.00242581	0.00918226	-0.264185	0.791956	0.791956	0.00874231	-0.529636	0.597024	0.597024	EPM	MRPL47
ENSG00000136718	0.00564693	0.00927391	0.608905	0.543395	0.543395	0.00877601	0.208387	0.835165	0.835165	EPM	IMP4
ENSG00000136830	-0.00114551	0.00764924	-0.149754	0.881135	0.881135	0.00876571	-0.131879	0.895229	0.895229	EPM	FAM129B
ENSG00000136895	0.00937746	0.00782165	1.19891	0.232221	0.232221	0.00821181	1.24605	0.214385	0.214385	EPM	GARNL3
ENSG00000136999	0.0116942	0.00796756	1.46772	0.144016	0.144016	0.00810643	2.75604	0.00645975	0.00645975	EPM	NOV
ENSG00000137154	0.00502672	0.00457745	1.09815	0.273683	0.273683	0.00753296	-0.833456	0.405705	0.405705	EPM	RPS6
ENSG00000137273	-0.00165736	0.00816027	-0.203101	0.839298	0.839298	0.00775127	-0.196795	0.844212	0.844212	EPM	FOXF2
ENSG00000137449	-0.0113717	0.00855937	-1.32856	0.185762	0.185762	0.00828109	-1.40967	0.160383	0.160383	EPM	CPEB2
ENSG00000137558	-0.0249235	0.00700748	-3.5567	0.000485994	0.000485994	0.00832129	-3.07398	0.00244495	0.00244495	EPM	PI15
ENSG00000137714	0.00529628	0.00929943	0.569527	0.569746	0.569746	0.00878945	-0.00422715	0.996632	0.996632	EPM	FDX1
ENSG00000137815	0.0176399	0.00906118	1.94676	0.0532026	0.0532026	0.00868187	1.42313	0.156449	0.156449	EPM	RTF1
ENSG00000137942	-0.00935743	0.00831192	-1.12578	0.261835	0.261835	0.00850881	-1.93376	0.0547284	0.0547284	EPM	FNBP1L
ENSG00000138039	-0.00061704	0.00676427	-0.0912204	0.927424	0.927424	0.00679487	0.225961	0.821491	0.821491	EPM	LHCGR
ENSG00000138138	-0.00116315	0.00921563	-0.126215	0.89971	0.89971	0.00878063	-0.395893	0.692658	0.692658	EPM	ATAD1
ENSG00000138356	0.0135155	0.00796779	1.69626	0.091656	0.091656	0.00825279	2.73998	0.00677029	0.00677029	EPM	AOX1
ENSG00000138443	-0.0101095	0.00632291	-1.59886	0.111697	0.111697	0.00828997	-1.26802	0.206447	0.206447	EPM	ABI2
ENSG00000138629	-0.00458054	0.00907865	-0.50454	0.614531	0.614531	0.00860079	-0.279483	0.780198	0.780198	EPM	UBL7
ENSG00000138722	0.0162709	0.00766381	2.12308	0.035186	0.035186	0.00834968	3.22607	0.0014937	0.0014937	EPM	MMRN1
ENSG00000138785	0.0191787	0.00904486	2.12039	0.035415	0.035415	0.00854745	1.97253	0.0500981	0.0500981	EPM	INTS12
ENSG00000139132	0.0043937	0.00835916	0.525615	0.599837	0.599837	0.00872191	1.23231	0.219457	0.219457	EPM	FGD4
ENSG00000139233	0.00330765	0.00936499	0.353193	0.724379	0.724379	0.00874866	0.362401	0.717483	0.717483	EPM	LLPH
ENSG00000139433	0.000865566	0.00912217	0.094886	0.924516	0.924516	0.00876686	-0.678659	0.498235	0.498235	EPM	GLTP
ENSG00000139629	-0.0011681	0.0073721	-0.158449	0.87429	0.87429	0.00858309	-0.496399	0.620226	0.620226	EPM	GALNT6
ENSG00000139734	-0.000279117	0.00784462	-0.0355807	0.971658	0.971658	0.00764424	0.268331	0.788755	0.788755	EPM	DIAPH3
ENSG00000140006	-0.00957351	0.00895473	-1.0691	0.286531	0.286531	0.00842788	-0.952563	0.342103	0.342103	EPM	WDR89
ENSG00000140285	0.00466001	0.00857901	0.543187	0.587708	0.587708	0.00866654	1.52185	0.129822	0.129822	EPM	FGF7
ENSG00000140400	0.00817285	0.00880578	0.928123	0.354652	0.354652	0.00856074	0.527522	0.598488	0.598488	EPM	MAN2C1
ENSG00000140545	0.00825359	0.00711279	1.16039	0.247509	0.247509	0.00809389	0.741037	0.459648	0.459648	EPM	MFGE8
ENSG00000140749	-0.0068689	0.00869266	-0.790196	0.430508	0.430508	0.00853167	-0.644045	0.520375	0.520375	EPM	IGSF6
ENSG00000140948	-0.00627305	0.00898431	-0.698223	0.485986	0.485986	0.00876699	0.0455039	0.963757	0.963757	EPM	ZCCHC14
ENSG00000141068	-0.0104958	0.00886822	-1.18353	0.238241	0.238241	0.00832712	-1.29123	0.198298	0.198298	EPM	KSR1
ENSG00000141376	0.0059208	0.00911078	0.649868	0.51665	0.51665	0.00867372	0.780294	0.436254	0.436254	EPM	BCAS3
ENSG00000141458	0.0116727	0.0092353	1.26393	0.207977	0.207977	0.00866993	0.905469	0.366441	0.366441	EPM	NPC1
ENSG00000141562	0.00870132	0.00899539	0.967308	0.334756	0.334756	0.00846702	1.02466	0.306915	0.306915	EPM	NARF
ENSG00000141698	-0.000140576	0.0087308	-0.0161012	0.987172	0.987172	0.00868912	-0.548854	0.583793	0.583793	EPM	NT5C3B
ENSG00000141985	-0.00244899	0.00858373	-0.285306	0.775755	0.775755	0.00873009	0.535735	0.59281	0.59281	EPM	SH3GL1
ENSG00000142208	-0.00846201	0.00825936	-1.02454	0.307029	0.307029	0.00871797	-1.73789	0.0839588	0.0839588	EPM	AKT1
ENSG00000142541	-0.00011613	0.00506907	-0.0229096	0.981749	0.981749	0.00800361	-1.49921	0.135591	0.135591	EPM	RPL13A
ENSG00000142687	-0.0154608	0.0086773	-1.78175	0.0765645	0.0765645	0.00871617	-1.70503	0.0899329	0.0899329	EPM	KIAA0319L
ENSG00000142961	0.00665191	0.00902321	0.737199	0.462011	0.462011	0.00866108	0.61475	0.539505	0.539505	EPM	MOB3C
ENSG00000143157	0.00820411	0.00916681	0.894979	0.372056	0.372056	0.00877391	0.434168	0.664692	0.664692	EPM	POGK
ENSG00000143294	0.00946761	0.00895583	1.05715	0.291937	0.291937	0.00849367	1.07281	0.28481	0.28481	EPM	PRCC
ENSG00000143373	0.0018599	0.00860123	0.216237	0.829061	0.829061	0.0085881	-0.288712	0.773138	0.773138	EPM	ZNF687
ENSG00000143442	-0.0009927	0.00853799	-0.116269	0.907576	0.907576	0.00874355	0.107198	0.914753	0.914753	EPM	POGZ
ENSG00000143553	-0.00317759	0.00822518	-0.386324	0.699737	0.699737	0.00856057	-0.435389	0.663808	0.663808	EPM	SNAPIN
ENSG00000143727	-0.00226741	0.00862532	-0.262878	0.792961	0.792961	0.00840976	-0.721774	0.471381	0.471381	EPM	ACP1
ENSG00000143816	0.0115406	0.00801363	1.44012	0.151662	0.151662	0.00773159	1.82629	0.0694827	0.0694827	EPM	WNT9A
ENSG00000143977	0.00788929	0.00869212	0.907637	0.365347	0.365347	0.00873728	0.626986	0.531472	0.531472	EPM	SNRPG
ENSG00000144161	-0.000907731	0.00831223	-0.109204	0.913169	0.913169	0.00843647	-0.14382	0.885805	0.885805	EPM	ZC3H8
ENSG00000144395	-0.0114206	0.0073791	-1.5477	0.123544	0.123544	0.00717537	-1.34347	0.180831	0.180831	EPM	CCDC150
ENSG00000144589	0.000910255	0.00861334	0.10568	0.91596	0.91596	0.00811308	-0.132798	0.894503	0.894503	EPM	STK11IP
ENSG00000144730	0.00307829	0.00754885	0.407783	0.683943	0.683943	0.00851645	0.113312	0.909911	0.909911	EPM	IL17RD
ENSG00000144891	0.00314705	0.00836051	0.376419	0.707072	0.707072	0.00848453	0.286404	0.774902	0.774902	EPM	AGTR1
ENSG00000145220	0.00508371	0.00920581	0.552229	0.581512	0.581512	0.0086428	0.659603	0.510361	0.510361	EPM	LYAR
ENSG00000145390	0.0139019	0.00829922	1.67508	0.0957459	0.0957459	0.00843126	2.83945	0.00504521	0.00504521	EPM	USP53
ENSG00000145632	0.00855724	0.00800209	1.06938	0.286407	0.286407	0.00864342	0.296224	0.767404	0.767404	EPM	PLK2
ENSG00000145781	-0.00845308	0.00908722	-0.930215	0.353571	0.353571	0.00866115	-0.810896	0.418508	0.418508	EPM	COMMD10
ENSG00000145936	0.00848884	0.0066952	1.2679	0.206557	0.206557	0.0084569	0.816446	0.415337	0.415337	EPM	KCNMB1
ENSG00000146122	-0.00691717	0.00723824	-0.955642	0.340602	0.340602	0.00832544	-0.425183	0.671217	0.671217	EPM	DAAM2
ENSG00000146409	0.00443041	0.00897134	0.493841	0.622053	0.622053	0.00870296	0.377515	0.706241	0.706241	EPM	SLC18B1
ENSG00000146648	0.0062932	0.00857882	0.733574	0.464213	0.464213	0.00855564	0.835473	0.404572	0.404572	EPM	EGFR
ENSG00000146859	-0.00163698	0.00757567	-0.216084	0.82918	0.82918	0.00836073	0.228867	0.819235	0.819235	EPM	TMEM140
ENSG00000147124	0.00923932	0.0078963	1.17008	0.243596	0.243596	0.00765928	1.47625	0.141643	0.141643	EPM	ZNF41
ENSG00000147364	-0.00387095	0.00910888	-0.424964	0.671397	0.671397	0.00878776	-0.324105	0.746239	0.746239	EPM	FBXO25
ENSG00000147536	0.00318945	0.00810418	0.393556	0.694399	0.694399	0.00774394	0.388676	0.69798	0.69798	EPM	GINS4
ENSG00000147813	-0.00324515	0.00866018	-0.374721	0.708332	0.708332	0.00844791	-0.572895	0.567439	0.567439	EPM	NAPRT
ENSG00000148120	0.0018947	0.00873701	0.216859	0.828577	0.828577	0.00842953	0.739115	0.460811	0.460811	EPM	C9orf3
ENSG00000148300	-0.00238309	0.0081743	-0.291534	0.770996	0.770996	0.00856768	-0.225249	0.822044	0.822044	EPM	REXO4
ENSG00000148426	-0.0022957	0.0080925	-0.283683	0.776997	0.776997	0.00800978	-0.822303	0.412005	0.412005	EPM	PROSER2
ENSG00000148672	0.00386656	0.00878218	0.440273	0.660296	0.660296	0.00863561	0.714745	0.475703	0.475703	EPM	GLUD1
ENSG00000148908	-0.0174281	0.00891704	-1.95447	0.0522768	0.0522768	0.00868152	-1.47011	0.143296	0.143296	EPM	RGS10
ENSG00000149150	-0.00706814	0.00873337	-0.809325	0.419453	0.419453	0.00837791	-0.0835868	0.933479	0.933479	EPM	SLC43A1
ENSG00000149311	0.000873296	0.00827213	0.105571	0.916047	0.916047	0.00872961	1.25535	0.210997	0.210997	EPM	ATM
ENSG00000149541	0.0166439	0.0086138	1.93223	0.0549837	0.0549837	0.00826815	1.66974	0.0967279	0.0967279	EPM	B3GAT3
ENSG00000149716	0.0169865	0.00903092	1.88093	0.0616815	0.0616815	0.00844823	1.91672	0.0568758	0.0568758	EPM	ORAOV1
ENSG00000150093	-0.0100329	0.00650751	-1.54175	0.124984	0.124984	0.0083614	-0.0405602	0.967692	0.967692	EPM	ITGB1
ENSG00000150627	0.00245902	0.00782832	0.314119	0.753814	0.753814	0.00733537	0.553486	0.580625	0.580625	EPM	WDR17
ENSG00000150938	-0.000379519	0.00841637	-0.0450929	0.964086	0.964086	0.00872408	0.257112	0.797389	0.797389	EPM	CRIM1
ENSG00000151150	0.00120837	0.00726259	0.166383	0.868052	0.868052	0.00857717	-0.0598112	0.952373	0.952373	EPM	ANK3
ENSG00000151364	-0.0034259	0.00721475	-0.474847	0.635502	0.635502	0.00766519	-1.22292	0.222975	0.222975	EPM	KCTD14
ENSG00000151503	0.00279084	0.00880449	0.316979	0.751646	0.751646	0.00840186	0.325329	0.745314	0.745314	EPM	NCAPD3
ENSG00000151702	0.011614	0.00887594	1.30848	0.192467	0.192467	0.00853575	1.72871	0.0855954	0.0855954	EPM	FLI1
ENSG00000151892	0.0190158	0.00850625	2.2355	0.0266785	0.0266785	0.00845459	2.70394	0.00751698	0.00751698	EPM	GFRA1
ENSG00000152147	0.00753712	0.00906416	0.83153	0.406834	0.406834	0.00851467	1.23432	0.218711	0.218711	EPM	GEMIN6
ENSG00000152382	0.00407035	0.00863685	0.471277	0.638044	0.638044	0.00838674	0.491197	0.623892	0.623892	EPM	TADA1
ENSG00000152527	0.00529975	0.00815253	0.650074	0.516517	0.516517	0.00875563	0.983394	0.326748	0.326748	EPM	PLEKHH2
ENSG00000152782	0.00688943	0.00789031	0.873151	0.383805	0.383805	0.00750135	0.643616	0.520653	0.520653	EPM	PANK1
ENSG00000153015	-0.0156028	0.00890571	-1.75201	0.0815655	0.0815655	0.00870918	-1.60207	0.110913	0.110913	EPM	CWC27
ENSG00000153201	0.000470916	0.00872255	0.0539883	0.957007	0.957007	0.0087826	0.235444	0.814135	0.814135	EPM	RANBP2
ENSG00000153443	0.0068877	0.00863721	0.797444	0.426299	0.426299	0.00821507	0.407938	0.683809	0.683809	EPM	UBALD1
ENSG00000153820	0.00583183	0.0070737	0.824439	0.410839	0.410839	0.00741129	0.291642	0.7709	0.7709	EPM	SPHKAP
ENSG00000154001	0.000437343	0.00880448	0.0496728	0.960441	0.960441	0.00876157	0.929815	0.353726	0.353726	EPM	PPP2R5E
ENSG00000154188	-2.67639e-05	0.00531712	-0.00503354	0.99599	0.99599	0.00824651	0.889052	0.375175	0.375175	EPM	ANGPT1
ENSG00000154380	0.000945643	0.00865	0.109323	0.913075	0.913075	0.00867892	0.780833	0.435938	0.435938	EPM	ENAH
ENSG00000154719	-0.00340475	0.00871253	-0.390788	0.696441	0.696441	0.00848274	-0.992011	0.322539	0.322539	EPM	MRPL39
ENSG00000154889	-0.00831104	0.00879201	-0.945294	0.345843	0.345843	0.00862921	-1.31568	0.189973	0.189973	EPM	MPPE1
ENSG00000155115	0.00901784	0.00897676	1.00458	0.316521	0.316521	0.00872334	0.585924	0.558668	0.558668	EPM	GTF3C6
ENSG00000155393	0.0128611	0.00875	1.46984	0.143442	0.143442	0.00856725	1.63224	0.104397	0.104397	EPM	HEATR3
ENSG00000155744	0.00236884	0.00908932	0.260618	0.794701	0.794701	0.00872824	0.336899	0.73659	0.73659	EPM	FAM126B
ENSG00000155959	-0.00207196	0.0091995	-0.225225	0.822073	0.822073	0.00871034	-0.284103	0.776662	0.776662	EPM	VBP1
ENSG00000156140	0.0196548	0.00810563	2.42484	0.0163561	0.0163561	0.00785502	3.27479	0.00127076	0.00127076	EPM	ADAMTS3
ENSG00000156374	-0.000621912	0.00886116	-0.070184	0.944129	0.944129	0.00842616	0.226487	0.821082	0.821082	EPM	PCGF6
ENSG00000156535	-0.00245825	0.00795635	-0.308967	0.757723	0.757723	0.00864065	0.783929	0.434124	0.434124	EPM	CD109
ENSG00000156853	-0.00524058	0.00896284	-0.584701	0.55952	0.55952	0.00867922	-0.50085	0.617095	0.617095	EPM	ZNF689
ENSG00000157077	-0.00268257	0.00900875	-0.297774	0.766237	0.766237	0.00874387	0.0937078	0.925447	0.925447	EPM	ZFYVE9
ENSG00000157326	0.00722747	0.00799076	0.904478	0.367014	0.367014	0.00780619	0.809655	0.419219	0.419219	EPM	DHRS4
ENSG00000157570	-0.00891643	0.0078855	-1.13074	0.259749	0.259749	0.00857153	-0.473647	0.636332	0.636332	EPM	TSPAN18
ENSG00000157823	-0.00280761	0.00898945	-0.312323	0.755175	0.755175	0.00870222	-0.696738	0.486876	0.486876	EPM	AP3S2
ENSG00000158079	-0.00849766	0.00894921	-0.949543	0.343684	0.343684	0.00853086	-0.431311	0.666764	0.666764	EPM	PTPDC1
ENSG00000158290	-0.0119534	0.00886389	-1.34855	0.179266	0.179266	0.0087283	-1.21133	0.227373	0.227373	EPM	CUL4B
ENSG00000158528	-0.00777958	0.00840136	-0.925991	0.355756	0.355756	0.00854887	-1.06284	0.289294	0.289294	EPM	PPP1R9A
ENSG00000158747	0.000532722	0.00771865	0.0690175	0.945056	0.945056	0.00828436	1.54052	0.12521	0.12521	EPM	NBL1
ENSG00000159023	-0.0182515	0.00821483	-2.22178	0.0276106	0.0276106	0.00841073	-2.4009	0.0173849	0.0173849	EPM	EPB41
ENSG00000159202	0.00492621	0.0082622	0.596235	0.551807	0.551807	0.00868213	1.40646	0.161332	0.161332	EPM	UBE2Z
ENSG00000159377	-0.00567917	0.00814969	-0.696858	0.486838	0.486838	0.00870827	-1.73522	0.084433	0.084433	EPM	PSMB4
ENSG00000159712	-0.0052218	0.00704988	-0.740694	0.459895	0.459895	0.00675255	-0.497221	0.619647	0.619647	EPM	ANKRD18CP
ENSG00000160049	-0.0145067	0.00896172	-1.61874	0.107346	0.107346	0.00868282	-1.86517	0.0638032	0.0638032	EPM	DFFA
ENSG00000160188	-0.00174348	0.00707756	-0.246339	0.805715	0.805715	0.00711971	-0.562595	0.574418	0.574418	EPM	RSPH1
ENSG00000160271	0.00400918	0.00870893	0.460352	0.645848	0.645848	0.00853043	-0.094862	0.924531	0.924531	EPM	RALGDS
ENSG00000160410	0.00990339	0.00876543	1.12982	0.260133	0.260133	0.00826739	1.43082	0.154234	0.154234	EPM	SHKBP1
ENSG00000160688	-0.00377777	0.00874543	-0.431971	0.666307	0.666307	0.00847877	-0.338946	0.73505	0.73505	EPM	FLAD1
ENSG00000160813	0.0227602	0.00879653	2.58741	0.0105012	0.0105012	0.00858033	1.89675	0.0594799	0.0594799	EPM	PPP1R35
ENSG00000161021	-0.00578138	0.00884429	-0.653685	0.514193	0.514193	0.00872771	-0.698518	0.485765	0.485765	EPM	MAML1
ENSG00000161381	-0.0103875	0.00794919	-1.30673	0.193057	0.193057	0.00846141	-0.814391	0.416509	0.416509	EPM	PLXDC1
ENSG00000161682	-0.00273471	0.00849547	-0.321903	0.74792	0.74792	0.00836249	0.489222	0.625287	0.625287	EPM	FAM171A2
ENSG00000161999	0.0114696	0.00906668	1.26503	0.207583	0.207583	0.00865452	1.3315	0.184727	0.184727	EPM	JMJD8
ENSG00000162236	-0.00845848	0.009027	-0.937019	0.35007	0.35007	0.00866831	-0.718058	0.473663	0.473663	EPM	STX5
ENSG00000162408	-0.0144417	0.00913645	-1.58067	0.115801	0.115801	0.00872259	-1.54095	0.125105	0.125105	EPM	NOL9
ENSG00000162542	-0.00683567	0.0088048	-0.776357	0.438611	0.438611	0.00845171	-1.40044	0.163121	0.163121	EPM	TMCO4
ENSG00000162623	-0.000417137	0.00886675	-0.0470451	0.962532	0.962532	0.00877863	0.512138	0.609189	0.609189	EPM	TYW3
ENSG00000162734	-0.00171095	0.00810641	-0.211061	0.833091	0.833091	0.00851859	0.908884	0.36464	0.36464	EPM	PEA15
ENSG00000162836	0.00811755	0.00893845	0.908161	0.365071	0.365071	0.00856131	-0.0320127	0.974498	0.974498	EPM	ACP6
ENSG00000162959	0.00504098	0.00861593	0.585077	0.559267	0.559267	0.00827963	0.239805	0.810758	0.810758	EPM	MEMO1
ENSG00000163041	0.0121323	0.00907221	1.33731	0.182899	0.182899	0.00859316	0.707398	0.480245	0.480245	EPM	H3F3A
ENSG00000163156	0.0174176	0.00910874	1.91219	0.0575238	0.0575238	0.00863072	1.93292	0.0548333	0.0548333	EPM	SCNM1
ENSG00000163312	-0.000616854	0.00900514	-0.0685002	0.945467	0.945467	0.00863136	-0.0400446	0.968102	0.968102	EPM	HELQ
ENSG00000163412	-0.00555233	0.00764404	-0.72636	0.468611	0.468611	0.00838303	-0.781585	0.435497	0.435497	EPM	EIF4E3
ENSG00000163510	0.00355649	0.00883552	0.402522	0.687803	0.687803	0.0086889	1.18541	0.237436	0.237436	EPM	CWC22
ENSG00000163577	0.0148904	0.00817884	1.8206	0.0704154	0.0704154	0.00805356	2.29366	0.0229784	0.0229784	EPM	EIF5A2
ENSG00000163636	-0.00263979	0.00901018	-0.292979	0.769893	0.769893	0.00876396	-0.708345	0.479657	0.479657	EPM	PSMD6
ENSG00000163710	0.00786085	0.00467202	1.68254	0.0942893	0.0942893	0.00809573	1.51513	0.131513	0.131513	EPM	PCOLCE2
ENSG00000163806	0.0107165	0.00704867	1.52035	0.13027	0.13027	0.00672336	1.59315	0.1129	0.1129	EPM	SPDYA
ENSG00000163874	-0.00108546	0.00845788	-0.128337	0.898033	0.898033	0.00812248	-0.0777941	0.938079	0.938079	EPM	ZC3H12A
ENSG00000163939	-0.00804238	0.00777939	-1.03381	0.302687	0.302687	0.00864618	0.10312	0.917984	0.917984	EPM	PBRM1
ENSG00000164032	0.00380212	0.00816539	0.465638	0.642067	0.642067	0.00862477	-0.171615	0.863935	0.863935	EPM	H2AFZ
ENSG00000164087	0.0173991	0.00753933	2.30777	0.0222095	0.0222095	0.00708871	2.18979	0.02984	0.02984	EPM	POC1A
ENSG00000164136	-0.00248992	0.00820763	-0.303366	0.761979	0.761979	0.00783994	-0.0122496	0.99024	0.99024	EPM	IL15
ENSG00000164199	0.00285175	0.00669555	0.425917	0.670704	0.670704	0.0077716	-0.458739	0.646981	0.646981	EPM	ADGRV1
ENSG00000164305	0.00269723	0.00892575	0.302185	0.762878	0.762878	0.00844301	0.215659	0.829501	0.829501	EPM	CASP3
ENSG00000164414	0.00577073	0.00844372	0.683435	0.495257	0.495257	0.00848358	0.08793	0.930031	0.930031	EPM	SLC35A1
ENSG00000164576	0.0108306	0.00924412	1.17162	0.242978	0.242978	0.00875324	0.980107	0.328364	0.328364	EPM	SAP30L
ENSG00000164683	-0.00739816	0.00902539	-0.819705	0.413526	0.413526	0.00849828	-0.68597	0.493625	0.493625	EPM	HEY1
ENSG00000164808	-0.00544372	0.00904057	-0.602143	0.547876	0.547876	0.00862757	-0.794561	0.427927	0.427927	EPM	SPIDR
ENSG00000164904	-0.0145086	0.00794647	-1.82579	0.0696259	0.0696259	0.00824763	-2.76144	0.00635824	0.00635824	EPM	ALDH7A1
ENSG00000164975	-0.00912624	0.00920006	-0.991976	0.322611	0.322611	0.0087234	-0.881101	0.379451	0.379451	EPM	SNAPC3
ENSG00000165113	0.00437675	0.008699	0.503132	0.615519	0.615519	0.00859782	0.381329	0.703414	0.703414	EPM	GKAP1
ENSG00000165197	-0.00925463	0.0085808	-1.07853	0.282318	0.282318	0.0086362	-1.51518	0.1315	0.1315	EPM	FIGF
ENSG00000165323	0.0029809	0.00749752	0.397584	0.691433	0.691433	0.00765204	0.648836	0.517281	0.517281	EPM	FAT3
ENSG00000165487	0.00504663	0.00899977	0.560751	0.575701	0.575701	0.00869605	0.579512	0.562976	0.562976	EPM	MICU2
ENSG00000165629	0.00833108	0.00825874	1.00876	0.314515	0.314515	0.00877556	-0.250649	0.802375	0.802375	EPM	ATP5C1
ENSG00000165699	-0.00011673	0.00907602	-0.0128614	0.989753	0.989753	0.00875758	0.711804	0.477518	0.477518	EPM	TSC1
ENSG00000165810	-0.00695974	0.00500857	-1.38957	0.166467	0.166467	0.00828942	-0.701815	0.483711	0.483711	EPM	BTNL9
ENSG00000165949	0.00661811	0.00664989	0.995221	0.321035	0.321035	0.00808061	0.695786	0.48747	0.48747	EPM	IFI27
ENSG00000166106	-0.0144709	0.0081709	-1.77103	0.0783364	0.0783364	0.00847702	-0.402037	0.688139	0.688139	EPM	ADAMTS15
ENSG00000166181	0.0059705	0.00929963	0.642014	0.521724	0.521724	0.00873153	0.745279	0.457086	0.457086	EPM	API5
ENSG00000166266	-0.00238977	0.00921835	-0.259241	0.795761	0.795761	0.00873829	0.0573795	0.954307	0.954307	EPM	CUL5
ENSG00000166387	0.0031893	0.00894109	0.356702	0.721755	0.721755	0.00867523	0.024607	0.980396	0.980396	EPM	PPFIBP2
ENSG00000166471	0.000915044	0.00908157	0.100758	0.91986	0.91986	0.00867176	-0.136157	0.891851	0.891851	EPM	TMEM41B
ENSG00000166579	0.0105793	0.00901933	1.17295	0.242445	0.242445	0.00871859	1.57057	0.118059	0.118059	EPM	NDEL1
ENSG00000166783	0.012062	0.0087251	1.38245	0.168636	0.168636	0.00873197	1.38119	0.168952	0.168952	EPM	KIAA0430
ENSG00000166851	-0.00584325	0.0071001	-0.822981	0.411665	0.411665	0.00679651	-0.375736	0.70756	0.70756	EPM	PLK1
ENSG00000166938	0.00130871	0.00902406	0.145025	0.884862	0.884862	0.00862619	-0.190748	0.84894	0.84894	EPM	DIS3L
ENSG00000167081	-0.00313406	0.00889457	-0.352357	0.725005	0.725005	0.00850922	-0.474588	0.635662	0.635662	EPM	PBX3
ENSG00000167191	-0.00184219	0.00868587	-0.21209	0.832289	0.832289	0.00867853	-0.786214	0.432788	0.432788	EPM	GPRC5B
ENSG00000167306	0.00705792	0.00690271	1.02249	0.307996	0.307996	0.00801746	0.399958	0.689667	0.689667	EPM	MYO5B
ENSG00000167487	-0.00856468	0.00879844	-0.973432	0.331714	0.331714	0.00864149	-0.808595	0.419828	0.419828	EPM	KLHL26
ENSG00000167555	-0.00220294	0.00905901	-0.243177	0.80816	0.80816	0.0084712	-0.281218	0.77887	0.77887	EPM	ZNF528
ENSG00000167644	0.00298475	0.00837443	0.356412	0.721971	0.721971	0.00793191	0.242698	0.808519	0.808519	EPM	C19orf33
ENSG00000167720	0.0122484	0.00859199	1.42556	0.155819	0.155819	0.00806503	1.19202	0.234839	0.234839	EPM	SRR
ENSG00000167799	-0.00328464	0.00839514	-0.391255	0.696095	0.696095	0.0084852	-0.165964	0.868374	0.868374	EPM	NUDT8
ENSG00000167969	0.00125567	0.00911247	0.137797	0.890563	0.890563	0.00876982	-0.577654	0.564227	0.564227	EPM	ECI1
ENSG00000168026	-0.00435112	0.0078176	-0.55658	0.578542	0.578542	0.00765011	0.0292295	0.976714	0.976714	EPM	TTC21A
ENSG00000168137	-0.00286963	0.00821261	-0.349417	0.727206	0.727206	0.00871307	-0.343798	0.731404	0.731404	EPM	SETD5
ENSG00000168269	0.0141572	0.00664536	2.13039	0.0345696	0.0345696	0.00786006	0.809889	0.419085	0.419085	EPM	FOXI1
ENSG00000168385	-0.0113666	0.00732981	-1.55073	0.122815	0.122815	0.00844206	-1.09126	0.276635	0.276635	EPM	SEPT2
ENSG00000168477	0.00567832	0.00794108	0.715057	0.475549	0.475549	0.00807296	1.65399	0.099891	0.099891	EPM	TNXB
ENSG00000168575	-0.0075963	0.0089878	-0.845179	0.399192	0.399192	0.0085334	-1.2289	0.22073	0.22073	EPM	SLC20A2
ENSG00000168765	-0.00689514	0.00918594	-0.750619	0.453914	0.453914	0.00867863	-0.962909	0.336899	0.336899	EPM	GSTM4
ENSG00000168876	-0.00255986	0.00895653	-0.28581	0.77537	0.77537	0.00873182	-0.10898	0.913341	0.913341	EPM	ANKRD49
ENSG00000168961	0.00237642	0.00895291	0.265436	0.790993	0.790993	0.00870722	0.408626	0.683306	0.683306	EPM	LGALS9
ENSG00000169093	0.00945322	0.00905882	1.04354	0.298172	0.298172	0.00852644	0.767357	0.443886	0.443886	EPM	ASMTL
ENSG00000169221	-0.00637676	0.00888225	-0.717921	0.473786	0.473786	0.00866567	-0.299197	0.765139	0.765139	EPM	TBC1D10B
ENSG00000169371	0.00775889	0.00900114	0.86199	0.3899	0.3899	0.00845327	1.46233	0.145414	0.145414	EPM	SNUPN
ENSG00000169550	0.0141575	0.00599043	2.36336	0.0192331	0.0192331	0.00805608	0.328947	0.742582	0.742582	EPM	MUC15
ENSG00000169692	-0.00287017	0.00376202	-0.762933	0.446555	0.446555	0.00800831	-0.0785927	0.937445	0.937445	EPM	AGPAT2
ENSG00000169851	0.0092933	0.00845369	1.09932	0.273175	0.273175	0.00863142	1.50407	0.134334	0.134334	EPM	PCDH7
ENSG00000169957	0.000683044	0.00905694	0.0754167	0.939971	0.939971	0.0087135	0.444174	0.657457	0.657457	EPM	ZNF768
ENSG00000170142	0.00520046	0.00897601	0.579373	0.5631	0.5631	0.00875787	0.145278	0.884656	0.884656	EPM	UBE2E1
ENSG00000170271	-0.00901351	0.00892891	-1.00948	0.314173	0.314173	0.00862462	-0.871878	0.38445	0.38445	EPM	FAXDC2
ENSG00000170382	-0.0020249	0.00783329	-0.258499	0.796333	0.796333	0.00756488	0.0469012	0.962645	0.962645	EPM	LRRN2
ENSG00000170515	-0.00369001	0.00890444	-0.414402	0.679099	0.679099	0.00874754	-0.3153	0.752903	0.752903	EPM	PA2G4
ENSG00000170634	-0.0165205	0.00903693	-1.82811	0.0692757	0.0692757	0.00864466	-1.81022	0.0719481	0.0719481	EPM	ACYP2
ENSG00000170854	0.00266812	0.00903279	0.295382	0.768061	0.768061	0.00877583	-0.28477	0.776152	0.776152	EPM	MINA
ENSG00000170961	0.00601256	0.00771704	0.779129	0.436981	0.436981	0.00779863	1.58187	0.115454	0.115454	EPM	HAS2
ENSG00000171130	0.000349465	0.00895748	0.0390137	0.968925	0.968925	0.00863501	0.0255543	0.979641	0.979641	EPM	ATP6V0E2
ENSG00000171223	0.00539889	0.00854832	0.631573	0.528509	0.528509	0.00850628	0.680603	0.497007	0.497007	EPM	JUNB
ENSG00000171368	-0.00461418	0.00825217	-0.559148	0.576792	0.576792	0.00814795	0.399859	0.68974	0.68974	EPM	TPPP
ENSG00000171492	0.0150208	0.0082491	1.8209	0.0703708	0.0703708	0.00809998	1.49865	0.135735	0.135735	EPM	LRRC8D
ENSG00000171649	-0.00335012	0.00817299	-0.409902	0.682391	0.682391	0.00777309	-0.569156	0.569968	0.569968	EPM	ZIK1
ENSG00000171812	0.00281091	0.00811036	0.346582	0.729331	0.729331	0.00833353	0.683822	0.494977	0.494977	EPM	COL8A2
ENSG00000171943	0.0130645	0.00840588	1.55421	0.121983	0.121983	0.00823106	2.38266	0.0182418	0.0182418	EPM	SRGAP2C
ENSG00000172113	0.00714408	0.00885801	0.806511	0.421069	0.421069	0.00859358	0.345574	0.730071	0.730071	EPM	NME6
ENSG00000172269	-0.00915365	0.00864302	-1.05908	0.291057	0.291057	0.00857298	-1.88497	0.0610629	0.0610629	EPM	DPAGT1
ENSG00000172380	0.0124285	0.00799581	1.55437	0.121944	0.121944	0.00832727	2.06892	0.0399992	0.0399992	EPM	GNG12
ENSG00000172572	-0.002233	0.00847181	-0.26358	0.792421	0.792421	0.00828802	0.142113	0.887151	0.887151	EPM	PDE3A
ENSG00000172757	0.00225277	0.00849512	0.265185	0.791187	0.791187	0.00868184	0.33229	0.740061	0.740061	EPM	CFL1
ENSG00000172893	-0.00196698	0.00882062	-0.222998	0.823804	0.823804	0.00873555	-1.15128	0.251163	0.251163	EPM	DHCR7
ENSG00000173039	-0.00133975	0.00913892	-0.146598	0.883622	0.883622	0.0087764	0.235397	0.814171	0.814171	EPM	RELA
ENSG00000173207	0.00327834	0.00887381	0.369441	0.712256	0.712256	0.00874304	-0.26497	0.791339	0.791339	EPM	CKS1B
ENSG00000173320	-0.0218286	0.00822479	-2.654	0.00870474	0.00870474	0.00844418	-2.46187	0.0147739	0.0147739	EPM	STOX2
ENSG00000173473	-0.00894326	0.00671492	-1.33185	0.184682	0.184682	0.00822458	-1.15642	0.249058	0.249058	EPM	SMARCC1
ENSG00000173614	-0.00317468	0.00909049	-0.349231	0.727346	0.727346	0.00850758	-0.541724	0.588686	0.588686	EPM	NMNAT1
ENSG00000173818	0.00127551	0.00886152	0.143938	0.885719	0.885719	0.00854897	0.0809045	0.935609	0.935609	EPM	ENDOV
ENSG00000173960	0.00317443	0.00889319	0.356951	0.721569	0.721569	0.00876958	0.722628	0.470857	0.470857	EPM	UBXN2A
ENSG00000174173	0.00288642	0.00879815	0.328071	0.743259	0.743259	0.00844485	0.358372	0.720489	0.720489	EPM	TRMT10C
ENSG00000174373	0.00245843	0.00865147	0.284163	0.776629	0.776629	0.00863848	0.741559	0.459332	0.459332	EPM	RALGAPA1
ENSG00000174640	0.00905808	0.00877194	1.03262	0.30324	0.30324	0.00824157	1.00591	0.315826	0.315826	EPM	SLCO2A1
ENSG00000174799	-0.000578964	0.00894161	-0.0647494	0.948449	0.948449	0.00874197	0.107675	0.914374	0.914374	EPM	CEP135
ENSG00000174950	0.0102778	0.0069643	1.47578	0.141841	0.141841	0.00703958	0.467365	0.64081	0.64081	EPM	CD164L2
ENSG00000175137	0.00222216	0.0088896	0.249973	0.802909	0.802909	0.00865637	0.624443	0.533136	0.533136	EPM	SH3BP5L
ENSG00000175279	-0.00754723	0.0080639	-0.935929	0.35063	0.35063	0.00780222	-0.894498	0.372263	0.372263	EPM	APITD1
ENSG00000175467	-0.00193045	0.00899935	-0.21451	0.830405	0.830405	0.00842769	-0.247479	0.804823	0.804823	EPM	SART1
ENSG00000175611	0.00565872	0.00857354	0.66002	0.510129	0.510129	0.0083392	0.5665	0.571768	0.571768	EPM	LINC00476
ENSG00000175826	-0.0183632	0.00853206	-2.15226	0.0327793	0.0327793	0.00862232	-2.15159	0.0327777	0.0327777	EPM	CTDNEP1
ENSG00000176055	-0.00697574	0.00839057	-0.831378	0.40692	0.40692	0.00854989	-0.943157	0.346879	0.346879	EPM	MBLAC2
ENSG00000176222	-0.000917919	0.00773332	-0.118697	0.905655	0.905655	0.00737308	-0.467844	0.640468	0.640468	EPM	ZNF404
ENSG00000176438	0.00647411	0.00544181	1.1897	0.235814	0.235814	0.00818517	1.45373	0.147781	0.147781	EPM	SYNE3
ENSG00000176700	-0.0111779	0.00837811	-1.33418	0.183919	0.183919	0.00808301	-1.15896	0.248025	0.248025	EPM	SCAND2P
ENSG00000176907	-0.0164127	0.0084757	-1.93644	0.0544619	0.0544619	0.00810449	-1.89245	0.0600539	0.0600539	EPM	C8orf4
ENSG00000177058	0.00162434	0.00905311	0.179423	0.857818	0.857818	0.00860895	0.474541	0.635696	0.635696	EPM	SLC38A9
ENSG00000177283	0.0108653	0.00863178	1.25875	0.209836	0.209836	0.00867057	1.29338	0.197556	0.197556	EPM	FZD8
ENSG00000177432	-0.00164313	0.00884899	-0.185685	0.852912	0.852912	0.00845344	0.252086	0.801265	0.801265	EPM	NAP1L5
ENSG00000177628	-0.00212018	0.00725689	-0.292161	0.770518	0.770518	0.00691286	-0.626654	0.531689	0.531689	EPM	GBA
ENSG00000177733	-0.010869	0.00762585	-1.42529	0.155897	0.155897	0.0085354	-1.57393	0.11728	0.11728	EPM	HNRNPA0
ENSG00000177963	-0.0128738	0.00901303	-1.42836	0.155012	0.155012	0.00855963	-1.29142	0.198232	0.198232	EPM	RIC8A
ENSG00000178149	0.00436498	0.00896641	0.486814	0.627014	0.627014	0.00870363	0.136919	0.89125	0.89125	EPM	DALRD3
ENSG00000178372	-0.00764157	0.0069224	-1.10389	0.271192	0.271192	0.00780943	-1.3137	0.190636	0.190636	EPM	CALML5
ENSG00000178662	-0.00743554	0.00668927	-1.11156	0.267887	0.267887	0.00787459	-1.36235	0.174808	0.174808	EPM	CSRNP3
ENSG00000178852	0.0191571	0.00831835	2.303	0.0224832	0.0224832	0.00823657	3.01574	0.00293863	0.00293863	EPM	EFCAB13
ENSG00000178977	0.010938	0.00865375	1.26396	0.207965	0.207965	0.00845787	1.43461	0.153153	0.153153	EPM	LINC00324
ENSG00000179134	0.00131625	0.00903893	0.14562	0.884393	0.884393	0.0087512	0.0551499	0.956081	0.956081	EPM	SAMD4B
ENSG00000179364	0.00711164	0.00837641	0.849008	0.397064	0.397064	0.00839821	1.49945	0.135528	0.135528	EPM	PACS2
ENSG00000179630	0.00784475	0.00911076	0.861042	0.390421	0.390421	0.00859021	1.00749	0.315069	0.315069	EPM	LACC1
ENSG00000179913	0.0128195	0.00660934	1.93961	0.0540727	0.0540727	0.00708435	0.710471	0.478342	0.478342	EPM	B3GNT3
ENSG00000180098	-0.0054445	0.00914785	-0.595167	0.552519	0.552519	0.00865145	-0.481675	0.630629	0.630629	EPM	TRNAU1AP
ENSG00000180357	-0.00486454	0.00842986	-0.57706	0.564658	0.564658	0.00878765	-0.231261	0.817378	0.817378	EPM	ZNF609
ENSG00000180628	0.00877099	0.00914152	0.959467	0.338678	0.338678	0.00874645	1.35409	0.177423	0.177423	EPM	PCGF5
ENSG00000180867	0.0116318	0.00793011	1.46679	0.144271	0.144271	0.00771224	1.54238	0.124757	0.124757	EPM	PDIA3P1
ENSG00000181007	0.00525799	0.00843183	0.623588	0.533729	0.533729	0.00845139	0.976881	0.329954	0.329954	EPM	ZFP82
ENSG00000181220	0.00274152	0.00907223	0.302188	0.762876	0.762876	0.00857109	-0.0684868	0.945475	0.945475	EPM	ZNF746
ENSG00000181544	0.00518102	0.00747821	0.692816	0.489365	0.489365	0.00725548	0.85833	0.391864	0.391864	EPM	FANCB
ENSG00000181804	0.0103765	0.00835247	1.24232	0.215819	0.215819	0.00847843	1.78318	0.0762615	0.0762615	EPM	SLC9A9
ENSG00000182013	-0.00540489	0.00786358	-0.687332	0.492805	0.492805	0.00817955	-0.583517	0.560284	0.560284	EPM	PNMAL1
ENSG00000182168	0.00482542	0.00818871	0.589278	0.556453	0.556453	0.00786852	0.836188	0.40417	0.40417	EPM	UNC5C
ENSG00000182310	-0.000803593	0.00868453	-0.0925316	0.926384	0.926384	0.0082501	-0.183371	0.854716	0.854716	EPM	SPACA6
ENSG00000182512	-0.00246833	0.00895664	-0.275586	0.783199	0.783199	0.00874887	-0.735073	0.463262	0.463262	EPM	GLRX5
ENSG00000182648	-0.00596487	0.00852508	-0.699685	0.485075	0.485075	0.00808655	-0.518803	0.604542	0.604542	EPM	LINC01006
ENSG00000182836	0.029174	0.00813547	3.58603	0.000437912	0.000437912	0.00783485	4.20689	4.09802e-05	4.09802e-05	EPM	PLCXD3
ENSG00000182986	0.00116802	0.0085833	0.136081	0.891917	0.891917	0.00851059	0.19746	0.843693	0.843693	EPM	ZNF320
ENSG00000183160	0.00523905	0.00817333	0.640993	0.522385	0.522385	0.0082665	1.78998	0.0751565	0.0751565	EPM	TMEM119
ENSG00000183444	0.0191885	0.00772482	2.48401	0.0139543	0.0139543	0.00740534	2.60238	0.010038	0.010038	EPM	OR7E38P
ENSG00000183597	0.00441122	0.00871648	0.506078	0.613454	0.613454	0.0082226	0.714141	0.476075	0.476075	EPM	TANGO2
ENSG00000183741	0.0150018	0.00804003	1.86589	0.0637693	0.0637693	0.00866547	2.21135	0.0282852	0.0282852	EPM	CBX6
ENSG00000183888	-0.00392846	0.00696148	-0.564314	0.57328	0.57328	0.00741624	-0.751963	0.453066	0.453066	EPM	C1orf64
ENSG00000184117	-0.00197051	0.00779747	-0.252711	0.800795	0.800795	0.00821684	-0.647047	0.518435	0.518435	EPM	NIPSNAP1
ENSG00000184254	0.0178818	0.00782301	2.2858	0.0234933	0.0234933	0.00844883	2.10692	0.0365259	0.0365259	EPM	ALDH1A3
ENSG00000184432	-0.000462803	0.00934133	-0.0495436	0.960544	0.960544	0.00879031	0.199919	0.841773	0.841773	EPM	COPB2
ENSG00000184584	0.0221464	0.00892795	2.48057	0.0140845	0.0140845	0.00844645	3.23024	0.00147325	0.00147325	EPM	TMEM173
ENSG00000184786	-0.0129973	0.00734361	-1.76988	0.0785299	0.0785299	0.00713761	-1.90268	0.0586961	0.0586961	EPM	TCTE3
ENSG00000184939	0.00894763	0.00874356	1.02334	0.307593	0.307593	0.00870566	0.815081	0.416115	0.416115	EPM	ZFP90
ENSG00000185046	-0.00234864	0.00804241	-0.292032	0.770616	0.770616	0.00803721	0.0954861	0.924036	0.924036	EPM	ANKS1B
ENSG00000185201	0.00535594	0.00748405	0.715647	0.475185	0.475185	0.00819607	2.49043	0.0136753	0.0136753	EPM	IFITM2
ENSG00000185338	0.00989312	0.00817991	1.20944	0.228163	0.228163	0.00771796	0.805242	0.421755	0.421755	EPM	SOCS1
ENSG00000185477	-0.00948381	0.00898441	-1.05559	0.292647	0.292647	0.00863301	-0.537684	0.591467	0.591467	EPM	GPRIN3
ENSG00000185608	-0.00655801	0.00923031	-0.710486	0.478371	0.478371	0.00871881	-0.432951	0.665575	0.665575	EPM	MRPL40
ENSG00000185722	-0.00559116	0.00917905	-0.609121	0.543252	0.543252	0.00878828	-0.364861	0.715649	0.715649	EPM	ANKFY1
ENSG00000185869	-0.00562948	0.00914317	-0.615704	0.538909	0.538909	0.00865454	-0.3432	0.731853	0.731853	EPM	ZNF829
ENSG00000186020	-0.00483581	0.00880252	-0.549366	0.583471	0.583471	0.00861858	-0.608344	0.543735	0.543735	EPM	ZNF529
ENSG00000186197	-0.00138006	0.00706501	-0.195338	0.84536	0.84536	0.00797283	-0.337897	0.735839	0.735839	EPM	EDARADD
ENSG00000186417	0.00629869	0.00699484	0.900477	0.369133	0.369133	0.00793791	1.55126	0.122616	0.122616	EPM	GLDN
ENSG00000186564	-0.000944479	0.00719104	-0.131341	0.89566	0.89566	0.00718291	0.433411	0.665241	0.665241	EPM	FOXD2
ENSG00000186814	-0.0147084	0.00901742	-1.63111	0.104708	0.104708	0.00858753	-1.43528	0.152962	0.152962	EPM	ZSCAN30
ENSG00000187051	0.00812669	0.00869526	0.934612	0.351306	0.351306	0.00877112	0.844452	0.39955	0.39955	EPM	RPS19BP1
ENSG00000187244	0.00921427	0.00819247	1.12472	0.262282	0.262282	0.00868446	1.61805	0.107424	0.107424	EPM	BCAM
ENSG00000187546	0.00180697	0.00692692	0.260863	0.794512	0.794512	0.006886	0.642967	0.521073	0.521073	EPM	AGMO
ENSG00000187741	-0.00514683	0.00739981	-0.695536	0.487664	0.487664	0.00700305	-0.816649	0.415221	0.415221	EPM	FANCA
ENSG00000188002	0.00607839	0.00853107	0.712501	0.477126	0.477126	0.00837391	0.577997	0.563996	0.563996	EPM	RP11-43F13.1
ENSG00000188215	0.000556734	0.00633247	0.0879174	0.930045	0.930045	0.00838313	0.50853	0.611711	0.611711	EPM	DCUN1D3
ENSG00000188428	-0.00213766	0.00892002	-0.239647	0.810891	0.810891	0.00859465	0.00197023	0.99843	0.99843	EPM	BLOC1S5
ENSG00000188613	0.0124515	0.00889881	1.39923	0.163554	0.163554	0.00848546	0.98665	0.325154	0.325154	EPM	NANOS1
ENSG00000188811	-0.00329312	0.00911255	-0.361383	0.718259	0.718259	0.00870352	-0.125982	0.899888	0.899888	EPM	NHLRC3
ENSG00000189007	-0.00209289	0.00861263	-0.243002	0.808295	0.808295	0.00853729	-0.259664	0.795423	0.795423	EPM	ADAT2
ENSG00000189157	0.00558803	0.00838247	0.666633	0.505905	0.505905	0.00822935	0.18969	0.849768	0.849768	EPM	FAM47E
ENSG00000189320	0.00886337	0.00817388	1.08435	0.279734	0.279734	0.00804794	1.97856	0.0494082	0.0494082	EPM	FAM180A
ENSG00000196123	-0.00113617	0.00844324	-0.134565	0.893114	0.893114	0.00802509	-0.601142	0.54851	0.54851	EPM	KIAA0895L
ENSG00000196214	0.000681728	0.00885935	0.0769501	0.938753	0.938753	0.00870959	0.611032	0.541958	0.541958	EPM	ZNF766
ENSG00000196323	-0.0158949	0.00802487	-1.98071	0.0492273	0.0492273	0.00853525	-1.87695	0.0621611	0.0621611	EPM	ZBTB44
ENSG00000196418	-0.000781622	0.00864715	-0.0903907	0.928083	0.928083	0.00848027	-0.343472	0.731648	0.731648	EPM	ZNF124
ENSG00000196502	0.00676013	0.00851843	0.793589	0.428535	0.428535	0.00857547	1.62343	0.106267	0.106267	EPM	SULT1A1
ENSG00000196588	-0.00947166	0.00884231	-1.07117	0.2856	0.2856	0.00856258	-0.849779	0.396589	0.396589	EPM	MKL1
ENSG00000196678	-0.0174774	0.00895682	-1.9513	0.0526552	0.0526552	0.00841449	-2.2366	0.0265544	0.0265544	EPM	ERI2
ENSG00000196781	0.00332519	0.0089704	0.370684	0.711331	0.711331	0.00878761	0.152946	0.878614	0.878614	EPM	TLE1
ENSG00000196922	-0.00368656	0.00928946	-0.396854	0.69197	0.69197	0.00877865	0.0620958	0.950556	0.950556	EPM	ZNF252P
ENSG00000197013	-0.00955624	0.0089727	-1.06503	0.288362	0.288362	0.00853622	-0.991366	0.322852	0.322852	EPM	ZNF429
ENSG00000197093	0.0134267	0.00853034	1.574	0.117336	0.117336	0.00817877	1.48184	0.14015	0.14015	EPM	GAL3ST4
ENSG00000197181	0.00155123	0.00775545	0.200018	0.841704	0.841704	0.00729229	0.319427	0.749777	0.749777	EPM	PIWIL2
ENSG00000197323	0.0125514	0.00845976	1.48366	0.139739	0.139739	0.00867434	0.990206	0.323418	0.323418	EPM	TRIM33
ENSG00000197429	-0.0156839	0.00920413	-1.70401	0.0901954	0.0901954	0.00867231	-1.55974	0.120597	0.120597	EPM	IPP
ENSG00000197562	-0.0017813	0.00870566	-0.204614	0.838117	0.838117	0.00851419	-0.605769	0.54544	0.54544	EPM	RAB40C
ENSG00000197646	0.0151438	0.0081782	1.85173	0.0657893	0.0657893	0.00774186	1.98764	0.0483853	0.0483853	EPM	PDCD1LG2
ENSG00000197782	-0.00706098	0.00904334	-0.780794	0.436003	0.436003	0.00862204	-1.26116	0.208902	0.208902	EPM	ZNF780A
ENSG00000197928	-0.00144009	0.00915231	-0.157347	0.875157	0.875157	0.00856907	0.188922	0.850369	0.850369	EPM	ZNF677
ENSG00000198000	-0.00759382	0.0085767	-0.885401	0.377184	0.377184	0.00878682	0.0534526	0.957431	0.957431	EPM	NOL8
ENSG00000198113	-0.00250448	0.00821091	-0.305018	0.760723	0.760723	0.00785627	0.0951823	0.924277	0.924277	EPM	TOR4A
ENSG00000198205	0.0054405	0.00798927	0.680975	0.496808	0.496808	0.00754414	0.943445	0.346732	0.346732	EPM	ZXDA
ENSG00000198342	0.00460864	0.00800678	0.575592	0.565648	0.565648	0.00762584	0.913561	0.362183	0.362183	EPM	ZNF442
ENSG00000198455	0.0139061	0.00876592	1.58638	0.114501	0.114501	0.00829263	1.79784	0.0738978	0.0738978	EPM	ZXDB
ENSG00000198551	0.0249544	0.0084338	2.95886	0.00352564	0.00352564	0.00817466	2.6235	0.00945861	0.00945861	EPM	ZNF627
ENSG00000198677	-0.00348038	0.00843137	-0.41279	0.680278	0.680278	0.00877587	-0.480562	0.631418	0.631418	EPM	TTC37
ENSG00000198736	-0.00919977	0.00906441	-1.01493	0.311572	0.311572	0.00865308	-0.590484	0.555615	0.555615	EPM	MSRB1
ENSG00000198794	-0.00194598	0.00814415	-0.238942	0.811436	0.811436	0.00827742	-0.104398	0.916971	0.916971	EPM	SCAMP5
ENSG00000198838	0.00612411	0.00761193	0.804541	0.422202	0.422202	0.00768219	1.70792	0.0893954	0.0893954	EPM	RYR3
ENSG00000198879	-0.000169185	0.00815953	-0.0207347	0.983481	0.983481	0.00820406	0.336471	0.736912	0.736912	EPM	SFMBT2
ENSG00000198920	-0.0150517	0.00872952	-1.72423	0.0864736	0.0864736	0.00860374	-1.46408	0.144935	0.144935	EPM	KIAA0753
ENSG00000199094	-0.0129329	0.00756396	-1.70981	0.0891151	0.0891151	0.00785917	-1.41513	0.158777	0.158777	EPM	MIR30C2
ENSG00000202172	-0.0036114	0.00758263	-0.476273	0.634488	0.634488	0.00746368	-0.242689	0.808526	0.808526	EPM	RNU6-1327P
ENSG00000203710	0.0134086	0.00736671	1.82016	0.0704832	0.0704832	0.00705766	2.45382	0.0150976	0.0150976	EPM	CR1
ENSG00000203952	-0.010647	0.0069545	-1.53095	0.12763	0.12763	0.00746357	-1.5493	0.123085	0.123085	EPM	CCDC160
ENSG00000204160	-0.00891192	0.00890132	-1.00119	0.318149	0.318149	0.00851559	-0.460549	0.645684	0.645684	EPM	ZDHHC18
ENSG00000204271	0.00894978	0.00777083	1.15172	0.251046	0.251046	0.00729566	1.29384	0.197395	0.197395	EPM	SPIN3
ENSG00000204386	-0.0125357	0.00925458	-1.35454	0.177351	0.177351	0.00871245	-1.59206	0.113146	0.113146	EPM	NEU1
ENSG00000204514	-0.00510015	0.00882316	-0.578041	0.563997	0.563997	0.00831794	-0.873635	0.383494	0.383494	EPM	ZNF814
ENSG00000204611	0.0121088	0.00891135	1.3588	0.175998	0.175998	0.00836828	1.78582	0.0758312	0.0758312	EPM	ZNF616
ENSG00000204852	0.000186848	0.00888365	0.0210328	0.983244	0.983244	0.00869665	-0.347095	0.72893	0.72893	EPM	TCTN1
ENSG00000205133	0.0029799	0.0089904	0.331454	0.740708	0.740708	0.00860712	0.679112	0.497949	0.497949	EPM	TRIQK
ENSG00000205364	0.00144574	0.00867775	0.166603	0.867879	0.867879	0.00857136	0.188274	0.850876	0.850876	EPM	MT1M
ENSG00000205707	-0.0028128	0.00925139	-0.304041	0.761467	0.761467	0.00870064	-0.525401	0.599959	0.599959	EPM	LYRM5
ENSG00000206053	-0.00362859	0.00835611	-0.434244	0.664659	0.664659	0.00842159	-1.4404	0.15151	0.15151	EPM	HN1L
ENSG00000206559	0.00657981	0.00792563	0.830194	0.407587	0.407587	0.00767071	0.976979	0.329906	0.329906	EPM	ZCWPW2
ENSG00000210112	-0.00890578	0.00829755	-1.0733	0.284648	0.284648	0.00858435	-0.158498	0.874244	0.874244	EPM	MT-TM
ENSG00000211598	0.0105494	0.00717373	1.47056	0.143248	0.143248	0.00718194	1.57734	0.116494	0.116494	EPM	IGKV4-1
ENSG00000212283	-0.00717807	0.00811109	-0.88497	0.377416	0.377416	0.00878609	0.113562	0.909713	0.909713	EPM	SNORD89
ENSG00000213088	0.0228187	0.00778909	2.92957	0.00385769	0.00385769	0.00810209	3.86609	0.000154856	0.000154856	EPM	ACKR1
ENSG00000213380	-0.00265531	0.00922933	-0.287704	0.773922	0.773922	0.00877709	0.0669072	0.946731	0.946731	EPM	COG8
ENSG00000213625	0.011113	0.00829062	1.34043	0.181882	0.181882	0.00863965	1.49527	0.136616	0.136616	EPM	LEPROT
ENSG00000213859	0.0022895	0.00895359	0.255707	0.798484	0.798484	0.00852246	-0.0135647	0.989192	0.989192	EPM	KCTD11
ENSG00000213995	-0.00482858	0.00913537	-0.528559	0.597797	0.597797	0.00868368	-0.907033	0.365616	0.365616	EPM	CARKD
ENSG00000214176	0.0041934	0.00846326	0.495482	0.620896	0.620896	0.00794444	0.404559	0.686287	0.686287	EPM	PLEKHM1P1
ENSG00000214548	-0.00829596	0.00679138	-1.22154	0.223562	0.223562	0.00860112	-0.132702	0.894579	0.894579	EPM	MEG3
ENSG00000215030	0.00889615	0.00616704	1.44253	0.150982	0.150982	0.00816993	0.0110401	0.991204	0.991204	EPM	RPL13P12
ENSG00000215375	0.000120348	0.00856081	0.014058	0.9888	0.9888	0.00815661	0.129799	0.896872	0.896872	EPM	MYL5
ENSG00000216895	-0.000798118	0.00800796	-0.0996656	0.920727	0.920727	0.00752369	-0.111284	0.911517	0.911517	EPM	AC009403.2
ENSG00000219545	-0.00399342	0.00901992	-0.442734	0.658518	0.658518	0.00847564	-0.310822	0.7563	0.7563	EPM	UMAD1
ENSG00000221838	0.0120399	0.00881733	1.36548	0.173895	0.173895	0.00827444	1.21172	0.227224	0.227224	EPM	AP4M1
ENSG00000222041	0.00783263	0.00905953	0.864573	0.388485	0.388485	0.00851992	1.0049	0.316311	0.316311	EPM	LINC00152
ENSG00000223749	-0.00994974	0.00738013	-1.34818	0.179383	0.179383	0.00737211	-0.524771	0.600395	0.600395	EPM	MIR503HG
ENSG00000224281	1.07008e-05	0.00758172	0.00141139	0.998876	0.998876	0.00718357	-0.0263442	0.979012	0.979012	EPM	SLC25A5-AS1
ENSG00000224895	-0.00156311	0.00751992	-0.207863	0.835583	0.835583	0.00707777	0.223026	0.823771	0.823771	EPM	VPS26BP1
ENSG00000225470	-0.0115024	0.00835485	-1.37673	0.170397	0.170397	0.00871851	-1.61948	0.107114	0.107114	EPM	JPX
ENSG00000225828	-0.00476457	0.00765298	-0.622576	0.534392	0.534392	0.00749927	0.0616735	0.950892	0.950892	EPM	FAM229A
ENSG00000226259	0.00178913	0.00751801	0.237979	0.812183	0.812183	0.00735192	0.294032	0.769076	0.769076	EPM	GTF2H2B
ENSG00000226777	0.00940439	0.00701086	1.3414	0.181568	0.181568	0.00692109	1.12964	0.260147	0.260147	EPM	KIAA0125
ENSG00000227507	-0.00216569	0.00810116	-0.267331	0.789536	0.789536	0.00849878	0.0922825	0.926577	0.926577	EPM	LTB
ENSG00000228436	-0.000220634	0.00696277	-0.0316876	0.974758	0.974758	0.00741982	-0.2141	0.830714	0.830714	EPM	RP5-864K19.4
ENSG00000228903	-0.00256952	0.00789089	-0.325631	0.745101	0.745101	0.00753174	-0.28077	0.779213	0.779213	EPM	RASA4CP
ENSG00000229809	-0.00172102	0.00912779	-0.188547	0.850671	0.850671	0.00859715	0.139956	0.888853	0.888853	EPM	ZNF688
ENSG00000230409	-0.0145306	0.0080892	-1.7963	0.0742123	0.0742123	0.00802476	-0.975827	0.330474	0.330474	EPM	TCEA1P2
ENSG00000230989	-0.00547895	0.00798437	-0.686209	0.49351	0.49351	0.00848172	-1.18745	0.236631	0.236631	EPM	HSBP1
ENSG00000231663	0.0112965	0.00783139	1.44246	0.151001	0.151001	0.00752851	0.776649	0.438397	0.438397	EPM	RP5-827C21.4
ENSG00000232104	0.00753302	0.00775345	0.971571	0.332636	0.332636	0.00751572	0.606084	0.545231	0.545231	EPM	RFX3-AS1
ENSG00000232677	-0.00587337	0.00863702	-0.680022	0.49741	0.49741	0.00855395	-1.23489	0.218501	0.218501	EPM	LINC00665
ENSG00000233117	0.00305182	0.00725669	0.420553	0.67461	0.67461	0.00779878	1.6862	0.0935083	0.0935083	EPM	LINC00702
ENSG00000233716	-0.0184955	0.00731512	-2.52839	0.0123643	0.0123643	0.00747735	-1.30041	0.19514	0.19514	EPM	AC074367.1
ENSG00000234327	0.00986291	0.0085686	1.15105	0.251318	0.251318	0.00833253	0.948188	0.344319	0.344319	EPM	AC012146.7
ENSG00000234771	0.00969154	0.00716416	1.35278	0.177912	0.177912	0.00697882	1.42158	0.156899	0.156899	EPM	SLC25A25-AS1
ENSG00000235257	0.00640729	0.00783628	0.817644	0.414698	0.414698	0.00788201	0.25278	0.80073	0.80073	EPM	ITGA9-AS1
ENSG00000235706	0.00748191	0.00792325	0.944297	0.34635	0.34635	0.00756526	1.27392	0.204354	0.204354	EPM	DICER1-AS1
ENSG00000236456	0.00296835	0.0074221	0.399934	0.689704	0.689704	0.00726809	0.144187	0.885516	0.885516	EPM	RP4-785G19.2
ENSG00000237135	0.00701244	0.0075605	0.927511	0.354968	0.354968	0.00714628	0.816659	0.415215	0.415215	EPM	DDX10P1
ENSG00000237651	0.0108225	0.00852606	1.26934	0.206043	0.206043	0.00815292	1.84713	0.0663888	0.0663888	EPM	C2orf74
ENSG00000238150	0.000905478	0.00672955	0.134552	0.893124	0.893124	0.00715537	-0.227635	0.820191	0.820191	EPM	AC008753.3
ENSG00000239382	-0.000662731	0.00829344	-0.0799102	0.936402	0.936402	0.00784564	0.277425	0.781776	0.781776	EPM	ALKBH6
ENSG00000239911	0.00366864	0.00885292	0.414399	0.679101	0.679101	0.00859641	-0.343424	0.731685	0.731685	EPM	PRKAG2-AS1
ENSG00000240463	0.00348638	0.00720113	0.484144	0.628903	0.628903	0.00838684	-0.536228	0.59247	0.59247	EPM	RPS19P3
ENSG00000241058	0.00454189	0.00865069	0.525033	0.60024	0.60024	0.00874966	0.559239	0.576701	0.576701	EPM	NSUN6
ENSG00000241685	0.00237837	0.00864837	0.275008	0.783642	0.783642	0.00874434	-0.693057	0.489177	0.489177	EPM	ARPC1A
ENSG00000242265	0.00619363	0.00678904	0.912298	0.362896	0.362896	0.00832965	0.00200701	0.998401	0.998401	EPM	PEG10
ENSG00000243103	0.00533929	0.00794819	0.671762	0.502642	0.502642	0.00748056	0.867453	0.386862	0.386862	EPM	RN7SL452P
ENSG00000243680	0.0120959	0.00837187	1.44482	0.150337	0.150337	0.00842897	0.118113	0.906111	0.906111	EPM	RPL37P23
ENSG00000244300	0.00338269	0.00780624	0.433331	0.66532	0.66532	0.00754631	0.349778	0.726919	0.726919	EPM	GATA2-AS1
ENSG00000244879	0.00171765	0.00655006	0.262234	0.793457	0.793457	0.00803776	-0.497184	0.619673	0.619673	EPM	GABPB1-AS1
ENSG00000245904	0.00569489	0.00819141	0.695227	0.487857	0.487857	0.00772887	1.04231	0.29868	0.29868	EPM	RP11-796E2.4
ENSG00000246731	-0.00624353	0.00742663	-0.840694	0.401693	0.401693	0.00701617	-1.04584	0.297055	0.297055	EPM	MGC16275
ENSG00000247556	0.00701652	0.00906143	0.774328	0.439806	0.439806	0.00873835	0.790068	0.430539	0.430539	EPM	OIP5-AS1
ENSG00000248144	0.00376945	0.00892464	0.422364	0.67329	0.67329	0.00859916	0.493081	0.622563	0.622563	EPM	ADH1C
ENSG00000249087	0.00328274	0.00745959	0.44007	0.660442	0.660442	0.00835298	-0.368581	0.712878	0.712878	EPM	ZNF436-AS1
ENSG00000250120	-0.00469487	0.00798247	-0.588148	0.557209	0.557209	0.00761681	-0.00934423	0.992555	0.992555	EPM	PCDHA10
ENSG00000250571	0.0019513	0.00793544	0.245896	0.806057	0.806057	0.00772194	0.353982	0.723771	0.723771	EPM	GLI4
ENSG00000251322	0.006347	0.00768053	0.826375	0.409743	0.409743	0.00806926	0.782307	0.435074	0.435074	EPM	SHANK3
ENSG00000252305	-0.0115691	0.00673238	-1.71843	0.0875276	0.0875276	0.00654324	-1.34455	0.180482	0.180482	EPM	SNORA74
ENSG00000253368	0.00437471	0.00759005	0.576374	0.56512	0.56512	0.00823108	0.397078	0.691785	0.691785	EPM	TRNP1
ENSG00000253833	0.00883441	0.00864332	1.02211	0.308173	0.308173	0.00850704	1.72505	0.0862544	0.0862544	EPM	RP11-367E12.4
ENSG00000254556	-0.0126989	0.00719928	-1.76391	0.0795333	0.0795333	0.0073697	-1.39018	0.166211	0.166211	EPM	AF131215.4
ENSG00000255135	-0.0133209	0.00811924	-1.64066	0.102707	0.102707	0.00773914	-2.44802	0.0153342	0.0153342	EPM	RP11-111M22.3
ENSG00000255561	0.00340268	0.00774275	0.439467	0.660878	0.660878	0.00743478	0.449896	0.653333	0.653333	EPM	FDXACB1
ENSG00000256223	-0.00439672	0.00853861	-0.514922	0.607272	0.607272	0.00822813	-1.00273	0.317351	0.317351	EPM	ZNF10
ENSG00000257093	0.00414687	0.00910821	0.455289	0.649479	0.649479	0.00874827	0.431434	0.666675	0.666675	EPM	KIAA1147
ENSG00000257698	0.00402043	0.00854032	0.470758	0.638413	0.638413	0.00827118	0.303375	0.761958	0.761958	EPM	RP11-620J15.3
ENSG00000258457	0.0101043	0.0074522	1.35588	0.176926	0.176926	0.00702372	1.25507	0.2111	0.2111	EPM	RP11-298I3.4
ENSG00000259065	0.0121757	0.0071111	1.71221	0.0886709	0.0886709	0.00684666	1.73945	0.0836835	0.0836835	EPM	RP5-1021I20.1
ENSG00000259644	0.00891923	0.00762535	1.16968	0.243757	0.243757	0.00752281	1.92283	0.0560974	0.0560974	EPM	RP11-680F8.4
ENSG00000260018	0.00680046	0.00742424	0.91598	0.360967	0.360967	0.00697549	0.766387	0.444461	0.444461	EPM	RP11-505K9.1
ENSG00000260296	0.00538291	0.00751208	0.716567	0.474619	0.474619	0.00710264	0.440289	0.660262	0.660262	EPM	RP11-395I6.3
ENSG00000260766	0.00804535	0.00819505	0.981733	0.327618	0.327618	0.00774646	1.08666	0.278658	0.278658	EPM	RP11-226L15.5
ENSG00000261087	-0.00134776	0.00838705	-0.160695	0.872523	0.872523	0.00800198	-0.0519958	0.95859	0.95859	EPM	KB-1460A1.5
ENSG00000261295	0.00603528	0.00735962	0.820054	0.413327	0.413327	0.00712794	1.24509	0.214736	0.214736	EPM	RP11-524D16__A.3
ENSG00000261578	-0.000378822	0.00760682	-0.0498003	0.96034	0.96034	0.00811769	0.378253	0.705694	0.705694	EPM	RP11-21L23.2
ENSG00000262001	0.00687923	0.00717766	0.958422	0.339203	0.339203	0.00678411	1.23671	0.217825	0.217825	EPM	DLGAP1-AS2
ENSG00000262902	0.00470893	0.0083563	0.563519	0.57382	0.57382	0.00821227	0.383789	0.701593	0.701593	EPM	MTCO1P40
ENSG00000263934	-0.0114929	0.00830397	-1.38403	0.168153	0.168153	0.00791593	-1.95733	0.0518718	0.0518718	EPM	SNORD3A
ENSG00000264952	-0.00322477	0.00672955	-0.479196	0.632412	0.632412	0.00641396	0.0726996	0.942127	0.942127	EPM	AC004000.1
ENSG00000266274	0.0149505	0.0078399	1.90697	0.0582005	0.0582005	0.00744439	2.70983	0.00738994	0.00738994	EPM	RN7SL138P
ENSG00000266967	0.00550405	0.00814218	0.675992	0.499959	0.499959	0.00778525	1.00177	0.317815	0.317815	EPM	AARSD1
ENSG00000267364	0.00326047	0.00735835	0.443099	0.658254	0.658254	0.00697902	0.873335	0.383657	0.383657	EPM	RP11-47L3.1
ENSG00000267702	0.00183521	0.00665379	0.275814	0.783024	0.783024	0.00693127	0.925774	0.355817	0.355817	EPM	RP11-53B2.2
ENSG00000268713	0.00451173	0.00888794	0.507624	0.612371	0.612371	0.00846322	0.605749	0.545453	0.545453	EPM	CTC-444N24.8
ENSG00000269578	-0.0129173	0.00782028	-1.65177	0.100417	0.100417	0.00757398	-1.88906	0.0605094	0.0605094	EPM	CTD-3222D19.5
ENSG00000269958	0.0110463	0.00886252	1.24641	0.214319	0.214319	0.00853795	0.982788	0.327046	0.327046	EPM	RP11-73M18.8
ENSG00000270504	0.00568764	0.00837259	0.679317	0.497856	0.497856	0.0078754	0.971985	0.332377	0.332377	EPM	RP11-420L9.5
ENSG00000271122	0.00832367	0.00904261	0.920495	0.358611	0.358611	0.00854823	0.983647	0.326624	0.326624	EPM	RP11-379H18.1
ENSG00000271553	0.000327344	0.0082208	0.039819	0.968284	0.968284	0.00779431	0.0136318	0.989139	0.989139	EPM	RP11-274B21.10
ENSG00000271997	0.00251485	0.00738883	0.340359	0.734004	0.734004	0.00738224	0.386975	0.699237	0.699237	EPM	RP11-97O12.6
ENSG00000272330	0.000387953	0.00865898	0.0448036	0.964316	0.964316	0.00823381	0.323102	0.746998	0.746998	EPM	AC002044.4
ENSG00000272606	0.0134837	0.00759904	1.7744	0.077777	0.077777	0.00720379	1.36057	0.175371	0.175371	EPM	RP11-554J4.1
ENSG00000272821	0.00832868	0.0078685	1.05848	0.291328	0.291328	0.00740902	1.13251	0.258942	0.258942	EPM	CTA-384D8.36
ENSG00000273038	0.00172936	0.0080437	0.214996	0.830026	0.830026	0.00781051	1.01944	0.309379	0.309379	EPM	RP11-479G22.8
ENSG00000273382	-0.0142373	0.00846965	-1.68098	0.0945918	0.0945918	0.0082448	-1.21716	0.225155	0.225155	EPM	RP5-1065J22.8
ENSG00000273841	0.00685795	0.00889316	0.771149	0.441683	0.441683	0.00872195	-0.295654	0.767839	0.767839	EPM	TAF9
ENSG00000274523	-0.00751944	0.00834353	-0.901231	0.368733	0.368733	0.00866897	-1.24737	0.2139	0.2139	EPM	WBSCR16
ENSG00000275180	0.00415783	0.00791668	0.525198	0.600126	0.600126	0.00771186	0.731404	0.465494	0.465494	EPM	RP11-631N16.4
ENSG00000275964	0.00254078	0.00869779	0.292118	0.770551	0.770551	0.00828081	-0.127843	0.898417	0.898417	EPM	RP11-61K9.3
ENSG00000276564	0.00583915	0.00846329	0.689939	0.491168	0.491168	0.00805462	0.901561	0.368509	0.368509	EPM	CTA-276F8.1
ENSG00000277149	0.0179083	0.00796456	2.24849	0.0258217	0.0258217	0.00780434	1.55285	0.122234	0.122234	EPM	TYW1B
ENSG00000277969	-0.0181452	0.00755232	-2.4026	0.0173495	0.0173495	0.00716044	-2.1153	0.0357959	0.0357959	EPM	CTB-58E17.1
ENSG00000278730	0.006204	0.00899095	0.690027	0.491113	0.491113	0.00874876	0.691157	0.490367	0.490367	EPM	RP11-147L13.11
ENSG00000279077	0.0109385	0.00748207	1.46196	0.145589	0.145589	0.00704552	1.98446	0.0487408	0.0487408	EPM	RP11-800A18.3
ENSG00000279312	-0.00403601	0.00755508	-0.534212	0.593889	0.593889	0.00731519	-0.720287	0.472293	0.472293	EPM	RP3-331H24.7
ENSG00000279528	-0.00466568	0.009085	-0.513559	0.608223	0.608223	0.00869153	-0.256326	0.797995	0.797995	EPM	RP11-1148L6.8
ENSG00000279838	0.00683104	0.00794089	0.860235	0.390864	0.390864	0.00759496	0.815407	0.415929	0.415929	EPM	RP4-635A23.6
ENSG00000280190	0.0108258	0.00752179	1.43926	0.151906	0.151906	0.00729047	1.683	0.0941275	0.0941275	EPM	RP11-319G9.1
ENSG00000280551	0.00731684	0.00739003	0.990097	0.323526	0.323526	0.00781745	1.71695	0.0877272	0.0877272	EPM	RP11-358D17.2
ENSG00000281969	0.0093441	0.00731159	1.27798	0.202987	0.202987	0.00701242	1.82978	0.0689555	0.0689555	EPM	XXyac-YR38GF2.1
ENSG00000000971	0.0468331	0.00679605	6.89122	1.01754e-10	1.01754e-10	0.00702994	7.81597	4.5832e-13	4.5832e-13	EPM	CFH
ENSG00000003056	0.00724798	0.00920082	0.787754	0.431931	0.431931	0.00867986	0.726855	0.468269	0.468269	EPM	M6PR
ENSG00000004534	0.00195955	0.00884528	0.221537	0.824939	0.824939	0.00874778	0.990528	0.323261	0.323261	EPM	RBM6
ENSG00000005073	0.00360463	0.00696336	0.517657	0.605367	0.605367	0.00652354	0.790103	0.430519	0.430519	EPM	HOXA11
ENSG00000005471	0.00391954	0.00753115	0.520444	0.603427	0.603427	0.00743622	1.08086	0.281222	0.281222	EPM	ABCB4
ENSG00000006118	-0.0108438	0.00748034	-1.44964	0.14899	0.14899	0.00760445	-1.87438	0.0625163	0.0625163	EPM	TMEM132A
ENSG00000006652	-0.000429065	0.00933823	-0.0459471	0.963406	0.963406	0.00877528	0.0257018	0.979524	0.979524	EPM	IFRD1
ENSG00000007255	0.00726879	0.00879523	0.826447	0.409702	0.409702	0.00874234	0.549882	0.58309	0.58309	EPM	TRAPPC6A
ENSG00000008196	0.0055215	0.00646734	0.853751	0.394437	0.394437	0.00833498	0.594612	0.552858	0.552858	EPM	TFAP2B
ENSG00000008952	0.00859806	0.0077447	1.11019	0.268478	0.268478	0.00864106	0.471585	0.637801	0.637801	EPM	SEC62
ENSG00000010292	-0.0127191	0.0088022	-1.44499	0.150291	0.150291	0.00849502	-2.0476	0.0420689	0.0420689	EPM	NCAPD2
ENSG00000011028	0.00690816	0.0070538	0.979352	0.32879	0.32879	0.00869841	1.91396	0.0572302	0.0572302	EPM	MRC2
ENSG00000011485	-0.0122714	0.00885216	-1.38626	0.167472	0.167472	0.00844805	-1.19681	0.232973	0.232973	EPM	PPP5C
ENSG00000013306	-0.018105	0.00847727	-2.13572	0.0341258	0.0341258	0.00873376	-1.25647	0.210591	0.210591	EPM	SLC25A39
ENSG00000014641	0.00450524	0.00589097	0.764771	0.445462	0.445462	0.0083043	-0.0444951	0.96456	0.96456	EPM	MDH1
ENSG00000018236	-0.00749088	0.00774667	-0.966981	0.334919	0.334919	0.0083244	-0.845951	0.398716	0.398716	EPM	CNTN1
ENSG00000020577	0.0101967	0.00798344	1.27723	0.203253	0.203253	0.00850895	1.53524	0.126501	0.126501	EPM	SAMD4A
ENSG00000023287	0.00122249	0.00846738	0.144377	0.885373	0.885373	0.0087769	0.718152	0.473605	0.473605	EPM	RB1CC1
ENSG00000025770	0.0163248	0.00849457	1.92179	0.0562951	0.0562951	0.00849451	1.48571	0.139124	0.139124	EPM	NCAPH2
ENSG00000028310	-0.000812052	0.00924544	-0.0878326	0.930112	0.930112	0.00878707	0.0942386	0.925026	0.925026	EPM	BRD9
ENSG00000032389	-0.00265828	0.0086465	-0.307439	0.758883	0.758883	0.00821921	-0.260474	0.794799	0.794799	EPM	TSSC1
ENSG00000034713	-0.00659995	0.00894191	-0.738092	0.461471	0.461471	0.0087575	-1.10696	0.269806	0.269806	EPM	GABARAPL2
ENSG00000037637	0.00239539	0.00915337	0.261695	0.793871	0.793871	0.00866303	0.454162	0.650266	0.650266	EPM	FBXO42
ENSG00000039560	0.00424838	0.00817863	0.519448	0.60412	0.60412	0.00867669	1.97401	0.0499281	0.0499281	EPM	RAI14
ENSG00000042317	0.00341224	0.00882391	0.386704	0.699456	0.699456	0.00862267	0.616717	0.53821	0.53821	EPM	SPATA7
ENSG00000046651	-0.00251793	0.00621323	-0.405253	0.685798	0.685798	0.00823555	-0.738066	0.461446	0.461446	EPM	OFD1
ENSG00000047932	-0.00272194	0.00884184	-0.307848	0.758572	0.758572	0.00861906	-0.700476	0.484545	0.484545	EPM	GOPC
ENSG00000049192	0.00309223	0.00743146	0.4161	0.677859	0.677859	0.00716081	1.23187	0.219623	0.219623	EPM	ADAMTS6
ENSG00000050393	-0.00582885	0.00850024	-0.685728	0.493813	0.493813	0.00866199	-0.735311	0.463118	0.463118	EPM	MCUR1
ENSG00000052749	0.000277383	0.00826283	0.0335699	0.973259	0.973259	0.00811006	0.274458	0.784051	0.784051	EPM	RRP12
ENSG00000054267	-0.00302137	0.00801676	-0.376882	0.706729	0.706729	0.00860802	-0.0183474	0.985382	0.985382	EPM	ARID4B
ENSG00000055211	0.00676233	0.00887833	0.761667	0.447308	0.447308	0.00871501	1.44268	0.150869	0.150869	EPM	GINM1
ENSG00000057663	0.00307485	0.00874793	0.351495	0.72565	0.72565	0.00854309	-0.0666463	0.946938	0.946938	EPM	ATG5
ENSG00000059377	0.00891675	0.00884756	1.00782	0.314965	0.314965	0.00849233	0.990934	0.323063	0.323063	EPM	TBXAS1
ENSG00000060749	-0.0104396	0.00799648	-1.30553	0.193466	0.193466	0.00867969	-1.27685	0.203317	0.203317	EPM	QSER1
ENSG00000062650	-0.00276277	0.00915786	-0.301683	0.76326	0.76326	0.00877624	-0.196633	0.844339	0.844339	EPM	WAPL
ENSG00000064012	-0.00802131	0.00888883	-0.902404	0.368112	0.368112	0.00858728	-1.33955	0.182101	0.182101	EPM	CASP8
ENSG00000064655	-0.00318277	0.00844627	-0.376826	0.70677	0.70677	0.00854904	-1.53244	0.127188	0.127188	EPM	EYA2
ENSG00000065135	0.00355424	0.00920082	0.386296	0.699758	0.699758	0.00872349	0.468275	0.640161	0.640161	EPM	GNAI3
ENSG00000065548	0.0023895	0.00915223	0.261084	0.794342	0.794342	0.00876711	0.340088	0.734191	0.734191	EPM	ZC3H15
ENSG00000066027	0.000393659	0.00596515	0.0659931	0.94746	0.94746	0.00861246	-0.224803	0.82239	0.82239	EPM	PPP2R5A
ENSG00000066629	0.000670275	0.00858501	0.078075	0.93786	0.93786	0.00854057	0.533029	0.594678	0.594678	EPM	EML1
ENSG00000067208	-0.00385265	0.00858892	-0.448561	0.654316	0.654316	0.00872544	0.750107	0.454181	0.454181	EPM	EVI5
ENSG00000067992	0.0101149	0.00855317	1.18259	0.238613	0.238613	0.00822882	1.4213	0.156979	0.156979	EPM	PDK3
ENSG00000068654	0.0182657	0.00907449	2.01286	0.045698	0.045698	0.00861387	2.01508	0.0454011	0.0454011	EPM	POLR1A
ENSG00000069345	-0.0066066	0.00877708	-0.75271	0.452659	0.452659	0.00877441	-0.735146	0.463218	0.463218	EPM	DNAJA2
ENSG00000070061	0.0115438	0.00872656	1.32284	0.187656	0.187656	0.00832429	0.457323	0.647996	0.647996	EPM	IKBKAP
ENSG00000070540	0.0118402	0.00882181	1.34215	0.181326	0.181326	0.00839762	1.58369	0.11504	0.11504	EPM	WIPI1
ENSG00000071082	0.00593699	0.006058	0.980026	0.328458	0.328458	0.00801782	-0.996968	0.320133	0.320133	EPM	RPL31
ENSG00000071991	0.0310664	0.00751499	4.13392	5.57696e-05	5.57696e-05	0.00713001	4.63083	7.00544e-06	7.00544e-06	EPM	CDH19
ENSG00000072501	0.00141883	0.00834213	0.17008	0.865148	0.865148	0.00870137	0.69202	0.489826	0.489826	EPM	SMC1A
ENSG00000072958	0.00862491	0.00786832	1.09616	0.274552	0.274552	0.00837456	1.81307	0.071506	0.071506	EPM	AP1M1
ENSG00000073756	-0.000117393	0.00738177	-0.0159031	0.98733	0.98733	0.00728328	0.727847	0.467664	0.467664	EPM	PTGS2
ENSG00000074582	-0.0148935	0.00881186	-1.69017	0.0928182	0.0928182	0.00835748	-1.83308	0.0684617	0.0684617	EPM	BCS1L
ENSG00000075213	0.00980572	0.00795677	1.23237	0.219501	0.219501	0.00830353	2.12623	0.0348626	0.0348626	EPM	SEMA3A
ENSG00000075618	-0.00632278	0.00834913	-0.757297	0.449914	0.449914	0.00872734	-0.823871	0.411115	0.411115	EPM	FSCN1
ENSG00000076248	0.000114427	0.00896501	0.0127637	0.989831	0.989831	0.0087571	-0.55912	0.576782	0.576782	EPM	UNG
ENSG00000076944	-0.0030758	0.00759894	-0.404766	0.686155	0.686155	0.00754961	-0.569367	0.569825	0.569825	EPM	STXBP2
ENSG00000077420	0.003858	0.00566584	0.680922	0.496842	0.496842	0.00822338	0.362156	0.717665	0.717665	EPM	APBB1IP
ENSG00000078124	-0.00504727	0.00723324	-0.697789	0.486257	0.486257	0.00866011	-0.830592	0.407317	0.407317	EPM	ACER3
ENSG00000078699	0.00155112	0.00837935	0.185112	0.85336	0.85336	0.00868312	0.227408	0.820367	0.820367	EPM	CBFA2T2
ENSG00000079332	0.00644303	0.0065579	0.982483	0.32725	0.32725	0.00842784	0.915429	0.361205	0.361205	EPM	SAR1A
ENSG00000079999	-0.00294207	0.00914732	-0.321633	0.748124	0.748124	0.00877067	-0.686557	0.493255	0.493255	EPM	KEAP1
ENSG00000080824	0.0144442	0.00807946	1.78777	0.0755846	0.0755846	0.00823157	-0.00346211	0.997242	0.997242	EPM	HSP90AA1
ENSG00000081377	0.00391405	0.00887195	0.441171	0.659646	0.659646	0.00866421	0.560587	0.575784	0.575784	EPM	CDC14B
ENSG00000082196	0.0129784	0.00756298	1.71604	0.0879653	0.0879653	0.00764351	2.5313	0.0122297	0.0122297	EPM	C1QTNF3
ENSG00000083093	0.00150838	0.00880376	0.171333	0.864164	0.864164	0.00849976	0.618239	0.537208	0.537208	EPM	PALB2
ENSG00000083812	-0.00661475	0.00860133	-0.769039	0.442931	0.442931	0.00816041	-0.670746	0.503252	0.503252	EPM	ZNF324
ENSG00000084453	-0.0107567	0.0060234	-1.78582	0.0759002	0.0759002	0.00711577	-1.97925	0.0493295	0.0493295	EPM	SLCO1A2
ENSG00000085274	-0.0157205	0.00898033	-1.75055	0.0818177	0.0818177	0.0084983	-2.01778	0.0451158	0.0451158	EPM	MYNN
ENSG00000085788	-0.00826439	0.00794048	-1.04079	0.299441	0.299441	0.00871225	-1.40301	0.162354	0.162354	EPM	DDHD2
ENSG00000086504	-0.00893053	0.00896626	-0.996016	0.32065	0.32065	0.00867119	-0.971361	0.332687	0.332687	EPM	MRPL28
ENSG00000087087	-0.00539402	0.00923124	-0.584322	0.559774	0.559774	0.00873912	-0.725768	0.468934	0.468934	EPM	SRRT
ENSG00000087338	0.00370625	0.0086634	0.427806	0.669331	0.669331	0.00841785	0.241967	0.809084	0.809084	EPM	GMCL1
ENSG00000088298	0.00286142	0.00832668	0.343644	0.731536	0.731536	0.00836983	-0.113918	0.909431	0.909431	EPM	EDEM2
ENSG00000088836	0.00114272	0.00701946	0.162793	0.870874	0.870874	0.00705978	-0.299119	0.765198	0.765198	EPM	SLC4A11
ENSG00000089063	-0.0053165	0.00730377	-0.727912	0.467663	0.467663	0.00863377	-0.767753	0.443651	0.443651	EPM	TMEM230
ENSG00000089472	-0.00233485	0.00804863	-0.290093	0.772097	0.772097	0.00827408	0.450558	0.652857	0.652857	EPM	HEPH
ENSG00000090238	0.00466838	0.00910781	0.512569	0.608914	0.608914	0.00876263	-0.0679479	0.945903	0.945903	EPM	YPEL3
ENSG00000090621	-0.00908617	0.00817513	-1.11144	0.267939	0.267939	0.00812482	-1.51974	0.13035	0.13035	EPM	PABPC4
ENSG00000091136	-0.00998838	0.00830503	-1.20269	0.230759	0.230759	0.00867381	-0.67901	0.498013	0.498013	EPM	LAMB1
ENSG00000091704	-0.0156748	0.00712058	-2.20134	0.0290514	0.0290514	0.0072172	-1.23078	0.220027	0.220027	EPM	CPA1
ENSG00000092203	-0.021427	0.00914876	-2.34207	0.020329	0.020329	0.00863567	-2.54669	0.011722	0.011722	EPM	TOX4
ENSG00000092978	-0.00424444	0.00901212	-0.470971	0.638262	0.638262	0.00871889	-0.27686	0.782209	0.782209	EPM	GPATCH2
ENSG00000095066	-0.0100463	0.00843502	-1.19102	0.235296	0.235296	0.00857488	-1.57463	0.117117	0.117117	EPM	HOOK2
ENSG00000095787	-0.000729826	0.00871736	-0.0837209	0.933376	0.933376	0.00865586	-0.716893	0.47438	0.47438	EPM	WAC
ENSG00000097007	0.000546873	0.00901294	0.0606764	0.951688	0.951688	0.00868187	0.932634	0.352272	0.352272	EPM	ABL1
ENSG00000099337	-0.0137351	0.0086698	-1.58424	0.114986	0.114986	0.00831802	-2.10486	0.036707	0.036707	EPM	KCNK6
ENSG00000099860	0.00858471	0.00885358	0.969632	0.3336	0.3336	0.00869281	1.12075	0.263906	0.263906	EPM	GADD45B
ENSG00000099992	-0.00112433	0.00921841	-0.121966	0.903069	0.903069	0.0087098	-0.207649	0.83574	0.83574	EPM	TBC1D10A
ENSG00000100068	0.0076159	0.00788645	0.965695	0.335561	0.335561	0.00743605	1.08254	0.280477	0.280477	EPM	LRP5L
ENSG00000100150	0.000283086	0.00864866	0.0327318	0.973927	0.973927	0.0081905	0.453888	0.650462	0.650462	EPM	DEPDC5
ENSG00000100239	-0.00225226	0.00905283	-0.248791	0.803821	0.803821	0.00860125	-0.705053	0.481699	0.481699	EPM	PPP6R2
ENSG00000100299	-0.00285179	0.00869972	-0.327802	0.743462	0.743462	0.00843231	0.0539958	0.956999	0.956999	EPM	ARSA
ENSG00000100350	0.00390449	0.00905294	0.431295	0.666797	0.666797	0.00874029	0.691797	0.489966	0.489966	EPM	FOXRED2
ENSG00000100410	-0.00323145	0.00909649	-0.355241	0.722847	0.722847	0.00878523	-0.241088	0.809764	0.809764	EPM	PHF5A
ENSG00000100485	-0.00526093	0.00885163	-0.594345	0.553067	0.553067	0.00877759	-0.0600487	0.952184	0.952184	EPM	SOS2
ENSG00000100596	-0.00908163	0.00933552	-0.972804	0.332025	0.332025	0.00876371	-0.794776	0.427802	0.427802	EPM	SPTLC2
ENSG00000100722	-0.00290463	0.00922454	-0.314881	0.753236	0.753236	0.00878963	-0.28078	0.779205	0.779205	EPM	ZC3H14
ENSG00000100867	0.016838	0.0070456	2.38986	0.0179425	0.0179425	0.00715124	1.96692	0.0507472	0.0507472	EPM	DHRS2
ENSG00000100983	0.00806923	0.00905358	0.891276	0.374034	0.374034	0.00858963	0.434535	0.664427	0.664427	EPM	GSS
ENSG00000101132	-0.00525088	0.00872431	-0.601867	0.54806	0.54806	0.00860858	-1.35863	0.175982	0.175982	EPM	PFDN4
ENSG00000101199	-0.00480553	0.0087897	-0.546723	0.585282	0.585282	0.00842448	-0.919586	0.359034	0.359034	EPM	ARFGAP1
ENSG00000101331	0.0126776	0.00774706	1.63644	0.103586	0.103586	0.00812557	1.93189	0.0549613	0.0549613	EPM	CCM2L
ENSG00000101413	-0.0091473	0.00893386	-1.02389	0.307333	0.307333	0.00870359	-0.832348	0.406328	0.406328	EPM	RPRD1B
ENSG00000101558	0.00165155	0.00882921	0.187055	0.851839	0.851839	0.0087088	-0.989275	0.323871	0.323871	EPM	VAPA
ENSG00000101844	0.00268124	0.00871934	0.307505	0.758833	0.758833	0.00844245	-0.07271	0.942119	0.942119	EPM	ATG4A
ENSG00000101974	-0.00933143	0.00860142	-1.08487	0.279506	0.279506	0.00873212	-0.168276	0.866558	0.866558	EPM	ATP11C
ENSG00000102125	0.0129731	0.00888704	1.45978	0.146186	0.146186	0.00842648	1.98756	0.0483935	0.0483935	EPM	TAZ
ENSG00000102309	-0.00272808	0.0087404	-0.312123	0.755327	0.755327	0.00875723	-1.17192	0.242795	0.242795	EPM	PIN4
ENSG00000102547	0.000400291	0.0088874	0.0450402	0.964128	0.964128	0.00844163	0.585024	0.559273	0.559273	EPM	CAB39L
ENSG00000102802	0.00100964	0.00633926	0.159268	0.873646	0.873646	0.00831116	1.89329	0.0599417	0.0599417	EPM	MEDAG
ENSG00000102931	0.00794577	0.00824316	0.963923	0.336446	0.336446	0.00853267	0.951809	0.342485	0.342485	EPM	ARL2BP
ENSG00000103047	0.0162638	0.008336	1.95103	0.0526875	0.0526875	0.00808111	1.74638	0.0824704	0.0824704	EPM	TANGO6
ENSG00000103194	-0.000496286	0.00910137	-0.0545287	0.956578	0.956578	0.00875423	-0.795161	0.427579	0.427579	EPM	USP10
ENSG00000103335	0.00262262	0.00802906	0.326641	0.744339	0.744339	0.0087586	-0.492257	0.623145	0.623145	EPM	PIEZO1
ENSG00000103496	-0.000390197	0.00897526	-0.0434747	0.965374	0.965374	0.00869242	0.405523	0.68558	0.68558	EPM	STX4
ENSG00000103769	0.00978791	0.00914694	1.07007	0.286094	0.286094	0.00876774	0.901264	0.368666	0.368666	EPM	RAB11A
ENSG00000104140	0.00429266	0.00640869	0.669818	0.503877	0.503877	0.00820856	-0.15067	0.880407	0.880407	EPM	RHOV
ENSG00000104331	-0.0023421	0.005314	-0.440741	0.659957	0.659957	0.00821658	0.157455	0.875065	0.875065	EPM	IMPAD1
ENSG00000104450	-0.00252242	0.00857885	-0.294028	0.769093	0.769093	0.00833312	-0.0556505	0.955683	0.955683	EPM	SPAG1
ENSG00000104691	0.0080269	0.00878126	0.914095	0.361954	0.361954	0.00852845	1.15553	0.249422	0.249422	EPM	UBXN8
ENSG00000104853	-0.000697275	0.00905238	-0.0770267	0.938692	0.938692	0.0087276	0.109745	0.912736	0.912736	EPM	CLPTM1
ENSG00000104915	-0.010307	0.00849803	-1.21287	0.226851	0.226851	0.00857001	-0.836055	0.404245	0.404245	EPM	STX10
ENSG00000105085	-0.0140047	0.0085588	-1.6363	0.103617	0.103617	0.00852107	-2.15418	0.0325705	0.0325705	EPM	MED26
ENSG00000105245	0.00177826	0.00867993	0.20487	0.837917	0.837917	0.00867761	1.14196	0.255004	0.255004	EPM	NUMBL
ENSG00000105372	-0.00231793	0.00574084	-0.403762	0.686892	0.686892	0.00806495	-1.76398	0.0794513	0.0794513	EPM	RPS19
ENSG00000105497	-0.00613574	0.00890613	-0.688934	0.491798	0.491798	0.00847677	-0.560938	0.575545	0.575545	EPM	ZNF175
ENSG00000105639	0.00755226	0.00829248	0.910736	0.363716	0.363716	0.0079869	1.24818	0.213605	0.213605	EPM	JAK3
ENSG00000105723	0.00187275	0.00893043	0.209705	0.834148	0.834148	0.00862531	0.0746302	0.940593	0.940593	EPM	GSK3A
ENSG00000105852	0.00398734	0.00784507	0.508261	0.611926	0.611926	0.00793725	0.334449	0.738435	0.738435	EPM	PON3
ENSG00000105974	0.00614234	0.0040773	1.50647	0.133792	0.133792	0.00819759	1.0758	0.283473	0.283473	EPM	CAV1
ENSG00000106066	-0.00377105	0.00788793	-0.478079	0.633204	0.633204	0.00840681	0.791115	0.42993	0.42993	EPM	CPVL
ENSG00000106266	-0.00236676	0.00914355	-0.258844	0.796067	0.796067	0.00866947	-0.0277215	0.977915	0.977915	EPM	SNX8
ENSG00000106415	-0.0035295	0.00879208	-0.401441	0.688597	0.688597	0.00843685	-0.37552	0.707721	0.707721	EPM	GLCCI1
ENSG00000106588	-0.00305965	0.00927231	-0.329977	0.741821	0.741821	0.00867789	-0.0635395	0.949408	0.949408	EPM	PSMA2
ENSG00000106701	-0.000272318	0.00815919	-0.0333756	0.973414	0.973414	0.00796037	0.882935	0.378462	0.378462	EPM	FSD1L
ENSG00000106976	0.00668689	0.00794983	0.841135	0.401447	0.401447	0.00838008	2.15767	0.0322936	0.0322936	EPM	DNM1
ENSG00000107262	0.00742234	0.00897224	0.827256	0.409245	0.409245	0.00872623	0.777567	0.437857	0.437857	EPM	BAG1
ENSG00000107560	0.0121047	0.0091286	1.32602	0.186601	0.186601	0.00872741	1.42796	0.155055	0.155055	EPM	RAB11FIP2
ENSG00000107779	0.00606551	0.00933255	0.649931	0.516609	0.516609	0.00873128	0.524494	0.600588	0.600588	EPM	BMPR1A
ENSG00000107929	-0.00412367	0.00910476	-0.452913	0.651185	0.651185	0.00871343	-1.20689	0.229076	0.229076	EPM	LARP4B
ENSG00000108107	-0.000774743	0.00596854	-0.129804	0.896874	0.896874	0.00799227	-1.37562	0.170668	0.170668	EPM	RPL28
ENSG00000108384	-0.00628115	0.00915571	-0.686036	0.493619	0.493619	0.00857142	-0.5426	0.588084	0.588084	EPM	RAD51C
ENSG00000108511	0.00123177	0.00762453	0.161553	0.871849	0.871849	0.00788659	0.967997	0.334359	0.334359	EPM	HOXB6
ENSG00000108639	0.014149	0.00878402	1.61077	0.109075	0.109075	0.00877854	0.32147	0.748231	0.748231	EPM	SYNGR2
ENSG00000108821	-0.0313682	0.00542051	-5.78695	3.34667e-08	3.34667e-08	0.00866262	-2.26294	0.0248473	0.0248473	EPM	COL1A1
ENSG00000109016	0.0121189	0.00873744	1.387	0.167246	0.167246	0.00863538	1.1526	0.250619	0.250619	EPM	DHRS7B
ENSG00000109184	0.0105612	0.00864029	1.22232	0.223268	0.223268	0.00870642	1.82681	0.0694031	0.0694031	EPM	DCUN1D4
ENSG00000109534	-0.0173583	0.00779133	-2.2279	0.0271917	0.0271917	0.00840339	-2.78328	0.00596248	0.00596248	EPM	GAR1
ENSG00000109771	-0.000330519	0.00764124	-0.0432546	0.965549	0.965549	0.00749735	-0.215021	0.829997	0.829997	EPM	LRP2BP
ENSG00000110002	0.0155563	0.00874044	1.77981	0.0768833	0.0768833	0.00875138	0.800166	0.424681	0.424681	EPM	VWA5A
ENSG00000110104	-0.00563554	0.00918872	-0.613311	0.540486	0.540486	0.00860597	-0.86413	0.38868	0.38868	EPM	CCDC86
ENSG00000110400	-0.00619	0.00739495	-0.837058	0.403728	0.403728	0.00838568	-1.37193	0.171811	0.171811	EPM	PVRL1
ENSG00000110696	0.00654169	0.00820249	0.797525	0.426252	0.426252	0.0087021	1.84601	0.0665515	0.0665515	EPM	C11orf58
ENSG00000110876	0.0024903	0.00858386	0.290114	0.772081	0.772081	0.00852625	0.712442	0.477124	0.477124	EPM	SELPLG
ENSG00000111110	0.00415659	0.00870473	0.47751	0.633609	0.633609	0.00822188	0.239392	0.811077	0.811077	EPM	PPM1H
ENSG00000111271	-0.00413699	0.00882155	-0.468964	0.639693	0.639693	0.0084368	-0.37681	0.706763	0.706763	EPM	ACAD10
ENSG00000111445	0.0104834	0.00853359	1.22849	0.220951	0.220951	0.00839571	1.22727	0.221342	0.221342	EPM	RFC5
ENSG00000111653	0.0086376	0.0091213	0.946969	0.344991	0.344991	0.00867426	0.922549	0.357491	0.357491	EPM	ING4
ENSG00000111731	-0.00406781	0.00900384	-0.451786	0.651996	0.651996	0.00867074	-0.570152	0.569293	0.569293	EPM	C2CD5
ENSG00000111863	-0.00113644	0.00720515	-0.157725	0.874859	0.874859	0.00684083	-0.06804	0.94583	0.94583	EPM	ADTRP
ENSG00000112079	-0.000420457	0.00902691	-0.0465781	0.962904	0.962904	0.00874917	0.294772	0.768512	0.768512	EPM	STK38
ENSG00000112234	-0.00860261	0.00904184	-0.951423	0.342733	0.342733	0.00870821	-0.918316	0.359696	0.359696	EPM	FBXL4
ENSG00000112320	-0.00608812	0.00904528	-0.673071	0.50181	0.50181	0.00875974	-0.197762	0.843457	0.843457	EPM	SOBP
ENSG00000112561	0.00594341	0.00880157	0.675268	0.500418	0.500418	0.0083149	1.24596	0.214418	0.214418	EPM	TFEB
ENSG00000112715	0.00674074	0.00855763	0.787688	0.43197	0.43197	0.00876329	0.788226	0.431613	0.431613	EPM	VEGFA
ENSG00000112941	0.00173579	0.00887118	0.195666	0.845104	0.845104	0.00878591	-0.472413	0.637211	0.637211	EPM	PAPD7
ENSG00000113194	0.0102237	0.00865083	1.18182	0.238917	0.238917	0.00875173	0.593696	0.553469	0.553469	EPM	FAF2
ENSG00000113368	-0.00772192	0.00710217	-1.08726	0.278451	0.278451	0.00764677	-1.25052	0.212752	0.212752	EPM	LMNB1
ENSG00000113569	0.00162819	0.00895197	0.181881	0.855892	0.855892	0.00871183	-0.707104	0.480427	0.480427	EPM	NUP155
ENSG00000113719	0.000111329	0.00866628	0.0128462	0.989765	0.989765	0.00877382	-0.473706	0.63629	0.63629	EPM	ERGIC1
ENSG00000114013	0.00245897	0.00869103	0.282932	0.777571	0.777571	0.0083238	0.721525	0.471533	0.471533	EPM	CD86
ENSG00000114279	-0.00441209	0.00845118	-0.522069	0.602298	0.602298	0.00811777	-0.453505	0.650738	0.650738	EPM	FGF12
ENSG00000114480	0.000947498	0.00563692	0.168088	0.866713	0.866713	0.00846875	0.106272	0.915486	0.915486	EPM	GBE1
ENSG00000114739	-0.00195556	0.0085602	-0.228447	0.819571	0.819571	0.008591	-0.403949	0.686735	0.686735	EPM	ACVR2B
ENSG00000114904	0.0125927	0.00894551	1.40771	0.161032	0.161032	0.00847307	1.50859	0.133176	0.133176	EPM	NEK4
ENSG00000115112	0.0161629	0.0067909	2.38008	0.0184097	0.0184097	0.00856743	0.693765	0.488734	0.488734	EPM	TFCP2L1
ENSG00000115241	0.00847628	0.00905948	0.935625	0.350786	0.350786	0.00877136	0.856305	0.39298	0.39298	EPM	PPM1G
ENSG00000115350	0.0136055	0.00802004	1.69643	0.0916236	0.0916236	0.00832252	1.58211	0.115399	0.115399	EPM	POLE4
ENSG00000115464	0.00196169	0.00848178	0.231283	0.817371	0.817371	0.00876629	0.657603	0.511643	0.511643	EPM	USP34
ENSG00000115596	-0.00392375	0.00728906	-0.538307	0.591065	0.591065	0.00713073	-1.00263	0.317399	0.317399	EPM	WNT6
ENSG00000115806	0.00147479	0.00911782	0.161748	0.871695	0.871695	0.00877242	-0.385195	0.700553	0.700553	EPM	GORASP2
ENSG00000115947	0.0162872	0.00926569	1.7578	0.0805713	0.0805713	0.00873571	1.50709	0.13356	0.13356	EPM	ORC4
ENSG00000116120	-0.0119819	0.00890324	-1.34579	0.180153	0.180153	0.00868604	-1.87082	0.0630117	0.0630117	EPM	FARSB
ENSG00000116221	-0.0128021	0.00911592	-1.40437	0.162024	0.162024	0.00868094	-1.93631	0.0544132	0.0544132	EPM	MRPL37
ENSG00000116514	-0.00464482	0.0083137	-0.558695	0.577101	0.577101	0.00799308	-0.481028	0.631088	0.631088	EPM	RNF19B
ENSG00000116685	0.000433382	0.00866464	0.0500173	0.960167	0.960167	0.0087763	-0.789271	0.431004	0.431004	EPM	KIAA2013
ENSG00000116793	-0.00492829	0.00870424	-0.566195	0.572004	0.572004	0.0083814	0.102002	0.91887	0.91887	EPM	PHTF1
ENSG00000116962	-0.0228919	0.00811322	-2.82156	0.00534519	0.00534519	0.00857834	-2.09267	0.037797	0.037797	EPM	NID1
ENSG00000117153	0.00338319	0.00897623	0.376906	0.706711	0.706711	0.0087056	-0.121841	0.903163	0.903163	EPM	KLHL12
ENSG00000117395	0.00777744	0.0088114	0.882657	0.378661	0.378661	0.00868933	0.164229	0.869738	0.869738	EPM	EBNA1BP2
ENSG00000117533	-0.00112909	0.00858534	-0.131514	0.895524	0.895524	0.0084555	-0.244481	0.80714	0.80714	EPM	VAMP4
ENSG00000117697	0.0132408	0.00914543	1.44781	0.149502	0.149502	0.00867556	1.87994	0.06175	0.06175	EPM	NSL1
ENSG00000118156	-0.00491585	0.00731597	-0.671933	0.502533	0.502533	0.00742848	-0.0583107	0.953567	0.953567	EPM	ZNF541
ENSG00000118418	0.0113853	0.00897713	1.26826	0.20643	0.20643	0.00868238	0.132499	0.894739	0.894739	EPM	HMGN3
ENSG00000118640	-0.00102331	0.00757902	-0.135018	0.892756	0.892756	0.00865812	-0.999171	0.319068	0.319068	EPM	VAMP8
ENSG00000118946	-0.00206296	0.00862587	-0.239159	0.811268	0.811268	0.00838668	0.494036	0.62189	0.62189	EPM	PCDH17
ENSG00000119242	0.00336277	0.00647977	0.518964	0.604457	0.604457	0.00827295	0.518261	0.60492	0.60492	EPM	CCDC92
ENSG00000119421	0.00300658	0.00873047	0.344378	0.730985	0.730985	0.00878706	-0.32258	0.747392	0.747392	EPM	NDUFA8
ENSG00000119638	0.00346961	0.00927604	0.37404	0.708838	0.708838	0.00876532	0.31876	0.750282	0.750282	EPM	NEK9
ENSG00000119718	-0.00363804	0.0092766	-0.392174	0.695418	0.695418	0.00874093	-0.546791	0.585207	0.585207	EPM	EIF2B2
ENSG00000119899	-0.00835135	0.00875615	-0.95377	0.341546	0.341546	0.00850502	-1.44733	0.149564	0.149564	EPM	SLC17A5
ENSG00000120049	0.000968615	0.00438669	0.220808	0.825505	0.825505	0.00798354	0.249505	0.803258	0.803258	EPM	KCNIP2
ENSG00000120265	0.00152767	0.00916971	0.166599	0.867882	0.867882	0.00873658	0.183302	0.85477	0.85477	EPM	PCMT1
ENSG00000120509	-0.00434109	0.00912864	-0.475546	0.635005	0.635005	0.00857022	-0.97368	0.331537	0.331537	EPM	PDZD11
ENSG00000120696	-0.00605564	0.00860309	-0.703891	0.482458	0.482458	0.00854547	-1.26018	0.209256	0.209256	EPM	KBTBD7
ENSG00000120837	0.0108027	0.00900598	1.1995	0.231993	0.231993	0.00868856	1.92639	0.0556487	0.0556487	EPM	NFYB
ENSG00000121039	-0.00367677	0.00780845	-0.470871	0.638333	0.638333	0.00841172	-0.709798	0.478758	0.478758	EPM	RDH10
ENSG00000121350	0.0161068	0.008765	1.83763	0.0678529	0.0678529	0.00857275	1.67725	0.0952495	0.0952495	EPM	PYROXD1
ENSG00000121741	-0.010349	0.00885975	-1.16809	0.244396	0.244396	0.00877587	-0.732739	0.464681	0.464681	EPM	ZMYM2
ENSG00000121957	-0.0169013	0.00845629	-1.99867	0.0472282	0.0472282	0.00821438	-1.78719	0.075608	0.075608	EPM	GPSM2
ENSG00000122257	-0.00482516	0.00826258	-0.583977	0.560005	0.560005	0.00872809	-0.593043	0.553905	0.553905	EPM	RBBP6
ENSG00000122512	-0.0120002	0.00791072	-1.51696	0.131124	0.131124	0.00762603	-1.50437	0.134258	0.134258	EPM	PMS2
ENSG00000122692	-0.0139488	0.00934472	-1.49269	0.13736	0.13736	0.00870723	-1.54565	0.123966	0.123966	EPM	SMU1
ENSG00000122884	0.00273142	0.00901012	0.303151	0.762143	0.762143	0.00867828	0.365999	0.7148	0.7148	EPM	P4HA1
ENSG00000123130	0.00635973	0.00896093	0.709718	0.478846	0.478846	0.0086424	0.87711	0.381609	0.381609	EPM	ACOT9
ENSG00000123342	-0.00604149	0.00812974	-0.743134	0.45842	0.45842	0.00813553	-0.237917	0.812219	0.812219	EPM	MMP19
ENSG00000123560	-0.00188677	0.0081038	-0.232825	0.816175	0.816175	0.0080265	0.0352001	0.97196	0.97196	EPM	PLP1
ENSG00000123810	0.00966753	0.00803546	1.20311	0.230597	0.230597	0.00777579	0.889168	0.375113	0.375113	EPM	B9D2
ENSG00000124151	0.000150397	0.00855592	0.0175781	0.985996	0.985996	0.0087226	0.675792	0.50005	0.50005	EPM	NCOA3
ENSG00000124224	0.00818715	0.00817333	1.00169	0.317908	0.317908	0.00796899	1.32746	0.186056	0.186056	EPM	PPP4R1L
ENSG00000124406	0.00338543	0.00904769	0.374176	0.708737	0.708737	0.00856495	0.790569	0.430248	0.430248	EPM	ATP8A1
ENSG00000124574	0.00173532	0.00874352	0.198469	0.842914	0.842914	0.00824995	0.568233	0.570593	0.570593	EPM	ABCC10
ENSG00000124767	-0.00528836	0.00938146	-0.563703	0.573694	0.573694	0.00877339	-0.571038	0.568694	0.568694	EPM	GLO1
ENSG00000125107	0.00281946	0.00908598	0.310309	0.756704	0.756704	0.00876973	-0.0920373	0.926772	0.926772	EPM	CNOT1
ENSG00000125356	0.00147499	0.00685939	0.215033	0.829998	0.829998	0.00870604	-0.790113	0.430513	0.430513	EPM	NDUFA1
ENSG00000125485	0.0050634	0.00803763	0.629962	0.52956	0.52956	0.00825163	-0.156106	0.876126	0.876126	EPM	DDX31
ENSG00000125691	0.00200814	0.00694972	0.288953	0.772968	0.772968	0.0079031	-1.12262	0.263112	0.263112	EPM	RPL23
ENSG00000125818	0.00650537	0.00890355	0.730649	0.465994	0.465994	0.00876676	0.399258	0.690182	0.690182	EPM	PSMF1
ENSG00000125877	-0.00550915	0.00861398	-0.639559	0.523315	0.523315	0.00873445	-1.03825	0.30056	0.30056	EPM	ITPA
ENSG00000126005	0.00445692	0.00722519	0.616858	0.538149	0.538149	0.00840086	0.491144	0.623929	0.623929	EPM	MMP24-AS1
ENSG00000126261	-0.00474893	0.00723762	-0.656145	0.512613	0.512613	0.00860577	-0.114505	0.908966	0.908966	EPM	UBA2
ENSG00000126581	-0.00111196	0.00927061	-0.119945	0.904668	0.904668	0.00879108	-0.111206	0.911578	0.911578	EPM	BECN1
ENSG00000126804	0.0013212	0.00852446	0.154989	0.877012	0.877012	0.00871156	0.557986	0.577555	0.577555	EPM	ZBTB1
ENSG00000127080	0.00702581	0.00864755	0.812463	0.417656	0.417656	0.00813326	0.540283	0.589678	0.589678	EPM	IPPK
ENSG00000127364	0.00781535	0.00725999	1.0765	0.283222	0.283222	0.00740791	0.862061	0.389814	0.389814	EPM	TAS2R4
ENSG00000127585	0.00381608	0.00673344	0.566736	0.571637	0.571637	0.00750683	-0.0684343	0.945517	0.945517	EPM	FBXL16
ENSG00000127922	0.00696213	0.00872184	0.79824	0.425838	0.425838	0.00877567	-0.0182414	0.985467	0.985467	EPM	SHFM1
ENSG00000128059	-0.000642484	0.00824556	-0.0779189	0.937984	0.937984	0.00819133	0.275847	0.782986	0.782986	EPM	PPAT
ENSG00000128463	-1.83709e-05	0.00858997	-0.00213865	0.998296	0.998296	0.00871573	-0.819591	0.413545	0.413545	EPM	EMC4
ENSG00000128606	-0.00220782	0.00746827	-0.295627	0.767874	0.767874	0.00864708	1.18115	0.239121	0.239121	EPM	LRRC17
ENSG00000128829	0.00404567	0.00864998	0.467709	0.640588	0.640588	0.00867094	0.381844	0.703032	0.703032	EPM	EIF2AK4
ENSG00000129071	0.00799455	0.00893305	0.89494	0.372077	0.372077	0.00865481	1.83274	0.0685125	0.0685125	EPM	MBD4
ENSG00000129295	0.00464508	0.00894708	0.519173	0.604311	0.604311	0.00856098	0.897776	0.370518	0.370518	EPM	LRRC6
ENSG00000129515	0.000326111	0.00816594	0.0399355	0.968191	0.968191	0.00853259	0.855541	0.393402	0.393402	EPM	SNX6
ENSG00000129911	0.00293185	0.00820988	0.357112	0.721448	0.721448	0.00807089	0.634615	0.526494	0.526494	EPM	KLF16
ENSG00000130158	-0.00104876	0.00792068	-0.132408	0.894817	0.894817	0.00821221	0.020618	0.983573	0.983573	EPM	DOCK6
ENSG00000130255	-0.00142042	0.00498884	-0.284719	0.776204	0.776204	0.0080716	-1.55261	0.122292	0.122292	EPM	RPL36
ENSG00000130402	-0.00192673	0.00726456	-0.265223	0.791157	0.791157	0.00876259	0.17898	0.858157	0.858157	EPM	ACTN4
ENSG00000130590	0.00435271	0.00773021	0.563078	0.574119	0.574119	0.00741509	-0.0789739	0.937142	0.937142	EPM	SAMD10
ENSG00000130723	-0.00196901	0.00884704	-0.222561	0.824142	0.824142	0.00872505	-1.06328	0.289094	0.289094	EPM	PRRC2B
ENSG00000130803	0.0138871	0.00893049	1.55502	0.12179	0.12179	0.00835298	1.81735	0.0708445	0.0708445	EPM	ZNF317
ENSG00000130962	0.00570099	0.00854482	0.667186	0.505552	0.505552	0.0085386	0.741568	0.459327	0.459327	EPM	PRRG1
ENSG00000131115	-0.0140525	0.00900872	-1.55988	0.120636	0.120636	0.00848837	-1.55936	0.120687	0.120687	EPM	ZNF227
ENSG00000131351	0.0131628	0.00853514	1.54219	0.124876	0.124876	0.00810088	1.22476	0.222284	0.222284	EPM	HAUS8
ENSG00000131471	0.000175787	0.00338924	0.0518664	0.958696	0.958696	0.008122	0.351817	0.725392	0.725392	EPM	AOC3
ENSG00000131724	0.0133685	0.00853274	1.56672	0.119028	0.119028	0.00851627	1.77212	0.078086	0.078086	EPM	IL13RA1
ENSG00000131848	0.00262151	0.00826343	0.317242	0.751447	0.751447	0.00799437	0.728225	0.467433	0.467433	EPM	ZSCAN5A
ENSG00000132024	-0.00545845	0.00799865	-0.682422	0.495896	0.495896	0.00825671	-1.21507	0.22595	0.22595	EPM	CC2D1A
ENSG00000132313	-0.00286989	0.00861846	-0.332993	0.739547	0.739547	0.00870005	-0.0664634	0.947084	0.947084	EPM	MRPL35
ENSG00000132424	-0.00145238	0.00741763	-0.195802	0.844998	0.844998	0.00859304	0.414465	0.679033	0.679033	EPM	PNISR
ENSG00000132541	-0.00230422	0.0082701	-0.278621	0.780872	0.780872	0.00848299	-0.406443	0.684906	0.684906	EPM	HRSP12
ENSG00000132664	0.0067646	0.00893387	0.757186	0.449981	0.449981	0.00841332	0.831804	0.406634	0.406634	EPM	POLR3F
ENSG00000132801	0.00973431	0.00800251	1.21641	0.225507	0.225507	0.00752484	1.25406	0.211466	0.211466	EPM	ZSWIM3
ENSG00000132964	0.0111878	0.00872145	1.28279	0.2013	0.2013	0.00827383	1.48743	0.13867	0.13867	EPM	CDK8
ENSG00000133111	0.012672	0.00882488	1.43595	0.152845	0.152845	0.00841928	1.65233	0.10023	0.10023	EPM	RFXAP
ENSG00000133265	0.0221203	0.00830124	2.66469	0.00844365	0.00844365	0.00843428	2.20262	0.0289063	0.0289063	EPM	HSPBP1
ENSG00000133574	-0.0027633	0.00760276	-0.36346	0.71671	0.71671	0.0086736	0.843057	0.400328	0.400328	EPM	GIMAP4
ENSG00000133773	0.00939794	0.00878134	1.07022	0.28603	0.28603	0.00858771	1.29861	0.195757	0.195757	EPM	CCDC59
ENSG00000133985	-0.00377914	0.00739822	-0.510818	0.610137	0.610137	0.0081757	-1.07365	0.284435	0.284435	EPM	TTC9
ENSG00000134121	0.0330157	0.00803119	4.11093	6.10684e-05	6.10684e-05	0.00800121	4.55633	9.63948e-06	9.63948e-06	EPM	CHL1
ENSG00000134258	0.000508151	0.00606054	0.0838457	0.933277	0.933277	0.00843843	-0.662521	0.508494	0.508494	EPM	VTCN1
ENSG00000134343	0.00654686	0.00643798	1.01691	0.310631	0.310631	0.00758032	0.743126	0.458385	0.458385	EPM	ANO3
ENSG00000134516	-0.00539086	0.00868937	-0.620397	0.535822	0.535822	0.00843272	0.329602	0.742089	0.742089	EPM	DOCK2
ENSG00000134709	0.00539425	0.00579783	0.930391	0.35348	0.35348	0.00842174	-0.139924	0.888879	0.888879	EPM	HOOK1
ENSG00000134825	-0.00460873	0.00717219	-0.642583	0.521355	0.521355	0.00870212	-1.82475	0.0697157	0.0697157	EPM	TMEM258
ENSG00000134955	0.0060952	0.00785817	0.775651	0.439027	0.439027	0.00754811	1.0986	0.273425	0.273425	EPM	SLC37A2
ENSG00000135077	0.00760561	0.00837165	0.908496	0.364895	0.364895	0.00824116	1.04597	0.296991	0.296991	EPM	HAVCR2
ENSG00000135272	0.00701509	0.00652478	1.07515	0.283824	0.283824	0.00836272	1.21136	0.227364	0.227364	EPM	MDFIC
ENSG00000135390	-0.00190554	0.00675258	-0.282194	0.778136	0.778136	0.0084602	-2.02856	0.0439929	0.0439929	EPM	ATP5G2
ENSG00000135506	-0.00154738	0.00875163	-0.176811	0.859866	0.859866	0.00850479	-0.316958	0.751647	0.751647	EPM	OS9
ENSG00000135637	-0.00236209	0.00874098	-0.270231	0.787308	0.787308	0.00831276	-0.155813	0.876357	0.876357	EPM	CCDC142
ENSG00000135801	0.00446098	0.00928776	0.480308	0.631623	0.631623	0.00874453	0.315738	0.752572	0.752572	EPM	TAF5L
ENSG00000135919	-0.0119294	0.00754962	-1.58013	0.115924	0.115924	0.00865976	-0.74459	0.457502	0.457502	EPM	SERPINE2
ENSG00000136003	0.0124968	0.00819046	1.52577	0.128914	0.128914	0.00876154	0.641558	0.521985	0.521985	EPM	ISCU
ENSG00000136141	-0.00966788	0.00903663	-1.06985	0.286193	0.286193	0.00862645	-1.10708	0.269754	0.269754	EPM	LRCH1
ENSG00000136238	0.000400226	0.00846647	0.0472719	0.962352	0.962352	0.00872115	-0.120112	0.90453	0.90453	EPM	RAC1
ENSG00000136381	0.00670941	0.00891029	0.752996	0.452488	0.452488	0.00870805	0.868735	0.386162	0.386162	EPM	IREB2
ENSG00000136527	-0.00207686	0.00882185	-0.235422	0.814163	0.814163	0.00859216	0.305198	0.760572	0.760572	EPM	TRA2B
ENSG00000136720	0.00204499	0.00888711	0.230108	0.818283	0.818283	0.00854443	-0.334759	0.738201	0.738201	EPM	HS6ST1
ENSG00000136840	0.00722244	0.00882881	0.818053	0.414465	0.414465	0.00850668	0.604262	0.546439	0.546439	EPM	ST6GALNAC4
ENSG00000136897	-0.00289657	0.00917914	-0.31556	0.752721	0.752721	0.00865087	0.0651551	0.948124	0.948124	EPM	MRPL50
ENSG00000137033	0.0146004	0.00807843	1.80733	0.0724688	0.0724688	0.0085129	2.93822	0.00373829	0.00373829	EPM	IL33
ENSG00000137161	0.0042368	0.00899307	0.471118	0.638157	0.638157	0.00869056	0.778831	0.437113	0.437113	EPM	CNPY3
ENSG00000137274	-0.01125	0.00853754	-1.31771	0.189365	0.189365	0.0085505	-0.960391	0.338161	0.338161	EPM	BPHL
ENSG00000137460	-0.00951522	0.00754722	-1.26076	0.209113	0.209113	0.00747838	-1.33955	0.182101	0.182101	EPM	FHDC1
ENSG00000137561	-0.00280681	0.00786652	-0.356804	0.721678	0.721678	0.007633	-0.605914	0.545344	0.545344	EPM	TTPA
ENSG00000137720	0.0103661	0.00851461	1.21745	0.225109	0.225109	0.00856517	-0.246178	0.805828	0.805828	EPM	C11orf1
ENSG00000137817	-0.00443277	0.00900602	-0.492201	0.623209	0.623209	0.00845391	-0.527758	0.598325	0.598325	EPM	PARP6
ENSG00000137944	0.00563781	0.00894384	0.630357	0.529303	0.529303	0.00858985	0.152014	0.879348	0.879348	EPM	CCBL2
ENSG00000138050	-0.000635732	0.0087729	-0.0724654	0.942316	0.942316	0.00859421	0.139737	0.889026	0.889026	EPM	THUMPD2
ENSG00000138160	-0.00759508	0.00712615	-1.0658	0.288015	0.288015	0.00699707	-0.594113	0.553191	0.553191	EPM	KIF11
ENSG00000138363	0.00308075	0.00895085	0.344185	0.73113	0.73113	0.00876579	0.537391	0.591669	0.591669	EPM	ATIC
ENSG00000138448	-0.00656829	0.00872551	-0.752769	0.452624	0.452624	0.00864198	0.17178	0.863805	0.863805	EPM	ITGAV
ENSG00000138639	-0.00706589	0.00888828	-0.794967	0.427735	0.427735	0.00866406	-0.250199	0.802722	0.802722	EPM	ARHGAP24
ENSG00000138735	0.0157081	0.00815572	1.92602	0.0557605	0.0557605	0.00855272	2.98422	0.00324261	0.00324261	EPM	PDE5A
ENSG00000138792	-0.0138557	0.00858814	-1.61335	0.108512	0.108512	0.00859174	-0.710038	0.47861	0.47861	EPM	ENPEP
ENSG00000139144	0.00168543	0.00535425	0.314783	0.75331	0.75331	0.00802239	-0.718058	0.473663	0.473663	EPM	PIK3C2G
ENSG00000139239	0.00979608	0.00858297	1.14134	0.255325	0.255325	0.00855802	-0.0113078	0.990991	0.990991	EPM	RPL14P1
ENSG00000139436	-0.00324585	0.00892006	-0.363882	0.716396	0.716396	0.00875671	-0.0338158	0.973062	0.973062	EPM	GIT2
ENSG00000139631	-0.00370477	0.00861233	-0.430171	0.667613	0.667613	0.00858136	-0.455464	0.64933	0.64933	EPM	CSAD
ENSG00000139737	0.00253987	0.00759681	0.334334	0.738537	0.738537	0.00732435	0.12617	0.89974	0.89974	EPM	SLAIN1
ENSG00000140009	0.0100063	0.00672928	1.48698	0.138862	0.138862	0.00684303	1.44174	0.151133	0.151133	EPM	ESR2
ENSG00000140299	0.00319005	0.00870527	0.36645	0.714482	0.714482	0.00857548	1.01159	0.313107	0.313107	EPM	BNIP2
ENSG00000140403	0.00113406	0.00914018	0.124074	0.901402	0.901402	0.00869709	-0.366949	0.714093	0.714093	EPM	DNAJA4
ENSG00000140548	-0.0143071	0.00863583	-1.65672	0.0994102	0.0994102	0.00823992	-1.68318	0.0940928	0.0940928	EPM	ZNF710
ENSG00000140750	0.00792049	0.00893092	0.886862	0.376399	0.376399	0.0086298	1.6912	0.092548	0.092548	EPM	ARHGAP17
ENSG00000140950	-0.0126785	0.0088445	-1.43349	0.153543	0.153543	0.00861675	-1.62325	0.106305	0.106305	EPM	TLDC1
ENSG00000141076	-0.0066676	0.00931735	-0.71561	0.475208	0.475208	0.00872844	-0.95122	0.342782	0.342782	EPM	UTP4
ENSG00000141378	-0.00398373	0.00900599	-0.442342	0.658801	0.658801	0.00855366	-0.990838	0.32311	0.32311	EPM	PTRH2
ENSG00000141469	0.00103406	0.0083623	0.123658	0.901731	0.901731	0.0079486	-0.153418	0.878242	0.878242	EPM	SLC14A1
ENSG00000141564	-0.00681069	0.00873868	-0.779374	0.436837	0.436837	0.00823751	-0.644069	0.52036	0.52036	EPM	RPTOR
ENSG00000141699	0.00561353	0.00923401	0.607919	0.544048	0.544048	0.00870126	0.142227	0.887061	0.887061	EPM	FAM134C
ENSG00000141994	-0.0082871	0.00841396	-0.984922	0.326054	0.326054	0.00795885	-1.17774	0.240474	0.240474	EPM	DUS3L
ENSG00000142227	-0.00166044	0.00818276	-0.20292	0.839439	0.839439	0.00837885	1.07365	0.284431	0.284431	EPM	EMP3
ENSG00000142544	0.0108891	0.00855015	1.27355	0.204551	0.204551	0.00804328	1.00491	0.316306	0.316306	EPM	CTU1
ENSG00000142694	-0.000646835	0.00839706	-0.0770311	0.938689	0.938689	0.00871134	0.0826515	0.934221	0.934221	EPM	EVA1B
ENSG00000142973	0.0091272	0.00682495	1.33733	0.182892	0.182892	0.00804737	1.21823	0.224749	0.224749	EPM	CYP4B1
ENSG00000143158	0.00136319	0.00770792	0.176855	0.859831	0.859831	0.00876497	-0.902806	0.367849	0.367849	EPM	MPC2
ENSG00000143297	0.00730306	0.00736561	0.991508	0.322838	0.322838	0.00785819	0.672444	0.502173	0.502173	EPM	FCRL5
ENSG00000143374	0.00572656	0.00872614	0.656253	0.512543	0.512543	0.00840585	0.0598257	0.952362	0.952362	EPM	TARS2
ENSG00000143443	0.00308925	0.00894114	0.34551	0.730136	0.730136	0.00848391	0.155543	0.876569	0.876569	EPM	C1orf56
ENSG00000143554	-0.0120956	0.00862432	-1.4025	0.162578	0.162578	0.00850172	-0.810851	0.418534	0.418534	EPM	SLC27A3
ENSG00000143740	0.00973379	0.00888528	1.0955	0.27484	0.27484	0.00865785	0.53812	0.591167	0.591167	EPM	SNAP47
ENSG00000143819	-0.00402638	0.00575504	-0.699627	0.485111	0.485111	0.0079796	-0.0348198	0.972262	0.972262	EPM	EPHX1
ENSG00000143994	0.00373867	0.00777591	0.480801	0.631273	0.631273	0.00747189	0.418668	0.675964	0.675964	EPM	ABHD1
ENSG00000144182	0.00432485	0.00901485	0.479747	0.63202	0.63202	0.00847509	0.372017	0.710322	0.710322	EPM	LIPT1
ENSG00000144401	0.00928496	0.00881102	1.05379	0.293466	0.293466	0.00823352	1.16772	0.244481	0.244481	EPM	METTL21A
ENSG00000144591	0.00323758	0.00853937	0.379136	0.705057	0.705057	0.0081469	0.489924	0.624791	0.624791	EPM	GMPPA
ENSG00000144736	0.0108875	0.0085706	1.27034	0.205691	0.205691	0.00836878	0.62401	0.53342	0.53342	EPM	SHQ1
ENSG00000144895	-0.00525016	0.008783	-0.597764	0.550789	0.550789	0.00854866	-0.803543	0.422733	0.422733	EPM	EIF2A
ENSG00000145241	0.0114649	0.00807096	1.42051	0.157279	0.157279	0.00863549	1.6077	0.109673	0.109673	EPM	CENPC
ENSG00000145391	-0.008166	0.00669003	-1.22062	0.22391	0.22391	0.00842374	-0.43711	0.662562	0.662562	EPM	SETD7
ENSG00000145649	-0.0073306	0.00843514	-0.869055	0.386035	0.386035	0.00796896	-0.614034	0.539977	0.539977	EPM	GZMA
ENSG00000145782	-0.00210119	0.00899442	-0.23361	0.815567	0.815567	0.0087823	0.397918	0.691167	0.691167	EPM	ATG12
ENSG00000145945	0.00465768	0.00903834	0.515324	0.606992	0.606992	0.00851459	0.370996	0.711082	0.711082	EPM	FAM50B
ENSG00000146143	0.00538125	0.00875306	0.614785	0.539514	0.539514	0.00824595	0.793703	0.428425	0.428425	EPM	PRIM2
ENSG00000146411	0.0122962	0.00739148	1.66357	0.0980308	0.0980308	0.00762391	1.6347	0.103879	0.103879	EPM	SLC2A12
ENSG00000146674	0.00591175	0.00817057	0.723541	0.470336	0.470336	0.00821493	1.18418	0.237921	0.237921	EPM	IGFBP3
ENSG00000146872	0.00330086	0.00934095	0.353375	0.724242	0.724242	0.00874992	0.697284	0.486535	0.486535	EPM	TLK2
ENSG00000147130	-0.00898858	0.0090544	-0.992731	0.322244	0.322244	0.00868104	-1.7088	0.0892302	0.0892302	EPM	ZMYM3
ENSG00000147383	0.000420873	0.00867205	0.0485321	0.961349	0.961349	0.00856611	-0.471387	0.637942	0.637942	EPM	NSDHL
ENSG00000147548	0.00988916	0.00913843	1.08215	0.280709	0.280709	0.00874589	1.34658	0.179828	0.179828	EPM	WHSC1L1
ENSG00000147852	-0.000202204	0.0067661	-0.0298848	0.976194	0.976194	0.00806485	0.483195	0.629551	0.629551	EPM	VLDLR
ENSG00000148123	-0.004245	0.00676959	-0.627069	0.53145	0.53145	0.0067272	-1.07821	0.282398	0.282398	EPM	PLPPR1
ENSG00000148303	0.00103421	0.00608643	0.169921	0.865273	0.865273	0.00785881	-1.3953	0.164665	0.164665	EPM	RPL7A
ENSG00000148429	0.00178926	0.00903941	0.19794	0.843327	0.843327	0.00855418	0.297225	0.766641	0.766641	EPM	USP6NL
ENSG00000148688	-0.0163128	0.00900271	-1.81199	0.0717418	0.0717418	0.00858393	-1.35799	0.176185	0.176185	EPM	RPP30
ENSG00000148925	0.00371966	0.0088076	0.422324	0.673319	0.673319	0.0086471	0.633553	0.527186	0.527186	EPM	BTBD10
ENSG00000149177	-0.00586492	0.00863626	-0.679104	0.49799	0.49799	0.00833599	-0.182197	0.855636	0.855636	EPM	PTPRJ
ENSG00000149313	-0.011358	0.00863512	-1.31533	0.190161	0.190161	0.0087263	-1.37056	0.172238	0.172238	EPM	AASDHPPT
ENSG00000149547	-0.00616074	0.00800597	-0.769518	0.442648	0.442648	0.00869249	-1.93935	0.0540392	0.0540392	EPM	EI24
ENSG00000149743	-0.00808242	0.00859674	-0.940172	0.348455	0.348455	0.00845436	-2.09128	0.0379223	0.0379223	EPM	TRPT1
ENSG00000150281	0.0149796	0.00867767	1.72622	0.0861135	0.0861135	0.00850319	1.48869	0.138337	0.138337	EPM	CTF1
ENSG00000150630	0.00523127	0.00820462	0.6376	0.524587	0.524587	0.00788701	0.548857	0.583792	0.583792	EPM	VEGFC
ENSG00000150961	-0.00366758	0.00854711	-0.429102	0.668389	0.668389	0.00868155	0.760159	0.448166	0.448166	EPM	SEC24D
ENSG00000151151	0.00810555	0.00905815	0.894836	0.372133	0.372133	0.00864508	1.33393	0.18393	0.18393	EPM	IPMK
ENSG00000151365	0.00533718	0.00440685	1.21111	0.227525	0.227525	0.00840391	0.290048	0.772117	0.772117	EPM	THRSP
ENSG00000151532	-0.00662309	0.00886514	-0.747094	0.456033	0.456033	0.00851201	-0.314259	0.753692	0.753692	EPM	VTI1A
ENSG00000151718	0.00840914	0.00795438	1.05717	0.291925	0.291925	0.00868382	1.57381	0.117306	0.117306	EPM	WWC2
ENSG00000151893	-0.00282075	0.00856745	-0.329241	0.742377	0.742377	0.00856388	-0.628334	0.53059	0.53059	EPM	CACUL1
ENSG00000152154	0.00432542	0.00750982	0.575969	0.565394	0.565394	0.00740604	-0.105805	0.915856	0.915856	EPM	TMEM178A
ENSG00000152402	0.0024883	0.00737305	0.337486	0.736164	0.736164	0.0086822	1.6934	0.0921289	0.0921289	EPM	GUCY1A2
ENSG00000152556	-0.00571322	0.00877407	-0.651149	0.515825	0.515825	0.00857043	-0.808096	0.420114	0.420114	EPM	PFKM
ENSG00000152784	0.00598167	0.00797892	0.749685	0.454475	0.454475	0.00791333	0.877649	0.381317	0.381317	EPM	PRDM8
ENSG00000153029	0.00391619	0.00859522	0.455624	0.649238	0.649238	0.00875579	0.861751	0.389984	0.389984	EPM	MR1
ENSG00000153207	-0.00241727	0.00908096	-0.266191	0.790413	0.790413	0.00871104	0.331395	0.740736	0.740736	EPM	AHCTF1
ENSG00000153446	-0.00681747	0.00852464	-0.799737	0.424973	0.424973	0.00849965	-0.718738	0.473245	0.473245	EPM	C16orf89
ENSG00000153822	0.00646776	0.00743692	0.869682	0.385693	0.385693	0.00755464	0.729638	0.466571	0.466571	EPM	KCNJ16
ENSG00000154016	-0.00046015	0.00855587	-0.0537818	0.957172	0.957172	0.00815862	0.148013	0.8825	0.8825	EPM	GRAP
ENSG00000154217	0.00203409	0.008571	0.237322	0.812691	0.812691	0.00852058	-0.0210112	0.98326	0.98326	EPM	PITPNC1
ENSG00000154429	0.00454209	0.00810115	0.560672	0.575755	0.575755	0.00825055	0.216219	0.829065	0.829065	EPM	CCSAP
ENSG00000154721	-0.00876175	0.00881811	-0.993608	0.321817	0.321817	0.00875502	-0.480088	0.631755	0.631755	EPM	JAM2
ENSG00000154917	-0.0100494	0.00874735	-1.14885	0.25222	0.25222	0.00852292	-0.675948	0.499951	0.499951	EPM	RAB6B
ENSG00000155158	-0.00197345	0.00798868	-0.247031	0.80518	0.80518	0.00852749	0.275877	0.782963	0.782963	EPM	TTC39B
ENSG00000155438	0.0106531	0.00798877	1.33352	0.184136	0.184136	0.00807684	1.245	0.214768	0.214768	EPM	NIFK
ENSG00000155749	-0.00628762	0.00784407	-0.801576	0.42391	0.42391	0.00745861	-0.51087	0.610075	0.610075	EPM	ALS2CR12
ENSG00000155962	0.00390166	0.00850181	0.458922	0.646873	0.646873	0.00851019	1.28701	0.199761	0.199761	EPM	CLIC2
ENSG00000156162	0.0079696	0.00914946	0.871046	0.38495	0.38495	0.00876049	0.500168	0.617574	0.617574	EPM	DPY19L4
ENSG00000156381	-0.00253461	0.00871576	-0.290808	0.771551	0.771551	0.00873453	-1.11208	0.267602	0.267602	EPM	ANKRD9
ENSG00000156587	0.0110028	0.0091029	1.20872	0.22844	0.22844	0.00874724	1.05411	0.29326	0.29326	EPM	UBE2L6
ENSG00000156858	0.000114743	0.00903105	0.0127054	0.989878	0.989878	0.00854625	-0.419206	0.675571	0.675571	EPM	PRR14
ENSG00000157106	-0.00114043	0.00892929	-0.127718	0.898522	0.898522	0.00878295	-0.0979107	0.922113	0.922113	EPM	SMG1
ENSG00000157349	0.00297823	0.00901744	0.330274	0.741597	0.741597	0.00864982	0.486519	0.627198	0.627198	EPM	DDX19B
ENSG00000157578	-0.00635755	0.00769254	-0.826456	0.409697	0.409697	0.00734041	-1.07133	0.285471	0.285471	EPM	LCA5L
ENSG00000157827	-0.00260821	0.00828376	-0.314858	0.753253	0.753253	0.00856944	0.751776	0.453179	0.453179	EPM	FMNL2
ENSG00000158092	0.0139913	0.00888734	1.57429	0.117268	0.117268	0.00864396	1.97878	0.0493829	0.0493829	EPM	NCK1
ENSG00000158292	-0.000633038	0.00898152	-0.0704823	0.943892	0.943892	0.00857484	0.246906	0.805265	0.805265	EPM	GPR153
ENSG00000158545	-0.00101908	0.0092548	-0.110114	0.912448	0.912448	0.00875477	-0.208886	0.834776	0.834776	EPM	ZC3H18
ENSG00000158769	-0.00393321	0.00871087	-0.45153	0.65218	0.65218	0.00873349	-1.54231	0.124774	0.124774	EPM	F11R
ENSG00000159055	0.00170449	0.00870921	0.195711	0.845069	0.845069	0.00853683	-0.517414	0.60551	0.60551	EPM	MIS18A
ENSG00000159208	0.00656377	0.00791183	0.829615	0.407913	0.407913	0.00745485	1.28181	0.201578	0.201578	EPM	CIART
ENSG00000159387	-0.00432972	0.00703554	-0.615408	0.539104	0.539104	0.007722	-0.329811	0.741931	0.741931	EPM	IRX6
ENSG00000159713	0.01157	0.00758225	1.52594	0.128873	0.128873	0.0081631	2.51908	0.0126471	0.0126471	EPM	TPPP3
ENSG00000160050	-0.00200708	0.00782778	-0.256404	0.797947	0.797947	0.0075607	-0.538498	0.590906	0.590906	EPM	CCDC28B
ENSG00000160190	0.0103609	0.00804228	1.28831	0.19938	0.19938	0.00816037	0.426049	0.670587	0.670587	EPM	SLC37A1
ENSG00000160285	0.011053	0.00752228	1.46937	0.14357	0.14357	0.00850094	1.21633	0.225469	0.225469	EPM	LSS
ENSG00000160439	0.0135231	0.00848594	1.59359	0.112874	0.112874	0.00851549	1.05383	0.293388	0.293388	EPM	RDH13
ENSG00000160691	-0.00704759	0.00907325	-0.776744	0.438383	0.438383	0.0086904	-0.886316	0.376643	0.376643	EPM	SHC1
ENSG00000160818	0.0127817	0.00900667	1.41914	0.157678	0.157678	0.00866843	1.43225	0.153825	0.153825	EPM	GPATCH4
ENSG00000161036	-0.00291907	0.00838252	-0.348233	0.728093	0.728093	0.00804664	-0.833548	0.405653	0.405653	EPM	LRWD1
ENSG00000161395	0.00141906	0.00874182	0.16233	0.871238	0.871238	0.0085132	0.171672	0.86389	0.86389	EPM	PGAP3
ENSG00000161714	0.0129402	0.00914043	1.41571	0.158679	0.158679	0.00863839	1.25803	0.21003	0.21003	EPM	PLCD3
ENSG00000162032	0.00851062	0.00913479	0.931671	0.35282	0.35282	0.00871654	0.482306	0.630181	0.630181	EPM	SPSB3
ENSG00000162241	0.0107557	0.0085102	1.26386	0.208002	0.208002	0.00809413	1.16705	0.244752	0.244752	EPM	SLC25A45
ENSG00000162409	-0.00599518	0.0084638	-0.708332	0.479704	0.479704	0.00863587	-0.488784	0.625597	0.625597	EPM	PRKAA2
ENSG00000162543	-0.00900088	0.00688572	-1.30718	0.192906	0.192906	0.00704116	-0.805589	0.421555	0.421555	EPM	UBXN10
ENSG00000162627	-0.00890696	0.00896836	-0.993153	0.322039	0.322039	0.00855176	-1.01258	0.312636	0.312636	EPM	SNX7
ENSG00000162735	-0.00695413	0.00562387	-1.23654	0.217954	0.217954	0.00830591	-0.846649	0.398328	0.398328	EPM	PEX19
ENSG00000162849	-0.00874747	0.00716185	-1.2214	0.223616	0.223616	0.00700383	-1.04003	0.299738	0.299738	EPM	KIF26B
ENSG00000162961	-0.00313194	0.00934649	-0.335093	0.737966	0.737966	0.00875064	-0.771627	0.441358	0.441358	EPM	DPY30
ENSG00000163050	0.00683755	0.00668691	1.02253	0.307976	0.307976	0.00866713	-0.258572	0.796264	0.796264	EPM	ADCK3
ENSG00000163159	-0.00333979	0.00925425	-0.360893	0.718625	0.718625	0.00874255	-0.592474	0.554285	0.554285	EPM	VPS72
ENSG00000163319	0.00811155	0.00924157	0.877725	0.381325	0.381325	0.00875423	0.720608	0.472096	0.472096	EPM	MRPS18C
ENSG00000163428	-0.00353304	0.00886573	-0.398506	0.690755	0.690755	0.00878656	-0.16681	0.867709	0.867709	EPM	LRRC58
ENSG00000163512	-0.00688625	0.00801191	-0.859502	0.391267	0.391267	0.00875227	-1.25556	0.21092	0.21092	EPM	AZI2
ENSG00000163584	0.00455194	0.00696794	0.653269	0.51446	0.51446	0.00834377	-0.171813	0.86378	0.86378	EPM	RPL22L1
ENSG00000163637	-0.0124987	0.00779663	-1.60309	0.11076	0.11076	0.00867177	-1.04109	0.299246	0.299246	EPM	PRICKLE2
ENSG00000163714	-0.00137881	0.00797774	-0.172833	0.862987	0.862987	0.00856725	0.204754	0.837998	0.837998	EPM	U2SURP
ENSG00000163807	0.0018592	0.00932054	0.199474	0.842129	0.842129	0.00879108	0.149112	0.881634	0.881634	EPM	KIAA1143
ENSG00000163875	0.00668549	0.00883239	0.756928	0.450134	0.450134	0.00866753	0.552603	0.581229	0.581229	EPM	MEAF6
ENSG00000163945	0.00983603	0.00855076	1.15031	0.251622	0.251622	0.0086025	2.07347	0.0395689	0.0395689	EPM	UVSSA
ENSG00000164035	0.00101788	0.00810304	0.125617	0.900183	0.900183	0.00869733	1.25349	0.211671	0.211671	EPM	EMCN
ENSG00000164088	-0.000749795	0.00884236	-0.0847958	0.932523	0.932523	0.00864988	0.945712	0.345578	0.345578	EPM	PPM1M
ENSG00000164144	-0.00647778	0.00919174	-0.70474	0.481931	0.481931	0.00869747	-0.553752	0.580444	0.580444	EPM	ARFIP1
ENSG00000164209	-0.0027519	0.00863088	-0.318844	0.750234	0.750234	0.00877123	-0.831326	0.406903	0.406903	EPM	SLC25A46
ENSG00000164306	-0.00833562	0.00915812	-0.910188	0.364004	0.364004	0.0085557	-1.11945	0.264457	0.264457	EPM	PRIMPOL
ENSG00000164430	0.00384441	0.00829435	0.463498	0.643597	0.643597	0.00813804	1.16918	0.243893	0.243893	EPM	MB21D1
ENSG00000164587	0.00403444	0.00490103	0.823182	0.411551	0.411551	0.00796973	-0.908904	0.36463	0.36463	EPM	RPS14
ENSG00000164684	0.0014242	0.00798798	0.178293	0.858704	0.858704	0.00874892	1.05836	0.291324	0.291324	EPM	ZNF704
ENSG00000164815	0.00706017	0.00888964	0.794202	0.428179	0.428179	0.00855367	0.630338	0.529282	0.529282	EPM	ORC5
ENSG00000164916	0.0109569	0.00899491	1.21812	0.224858	0.224858	0.00859988	1.49726	0.136098	0.136098	EPM	FOXK1
ENSG00000164976	-0.000854037	0.00856168	-0.0997511	0.920659	0.920659	0.00860744	-0.64755	0.51811	0.51811	EPM	KIAA1161
ENSG00000165115	0.0103868	0.00867696	1.19706	0.232942	0.232942	0.00853383	1.87717	0.0621305	0.0621305	EPM	KIF27
ENSG00000165209	-0.00527492	0.0080736	-0.653354	0.514406	0.514406	0.00861428	-1.33487	0.183623	0.183623	EPM	STRBP
ENSG00000165338	0.00425844	0.00891891	0.477462	0.633643	0.633643	0.00858653	1.02293	0.307731	0.307731	EPM	HECTD2
ENSG00000165494	0.00948134	0.00910269	1.0416	0.299069	0.299069	0.00869395	1.08316	0.280202	0.280202	EPM	PCF11
ENSG00000165630	0.000538666	0.00898831	0.0599296	0.952282	0.952282	0.00861292	0.752779	0.452577	0.452577	EPM	PRPF18
ENSG00000165704	-0.000172723	0.00873184	-0.0197809	0.984241	0.984241	0.00857781	-0.039808	0.968291	0.968291	EPM	HPRT1
ENSG00000165813	-0.00222685	0.00704806	-0.315952	0.752424	0.752424	0.00871354	0.27378	0.784571	0.784571	EPM	CCDC186
ENSG00000165959	0.00914055	0.00864195	1.0577	0.291686	0.291686	0.0087523	1.21559	0.225752	0.225752	EPM	CLMN
ENSG00000166123	-0.00251448	0.00580285	-0.433319	0.665329	0.665329	0.00855566	-0.273691	0.78464	0.78464	EPM	GPT2
ENSG00000166188	0.00863892	0.00893441	0.966927	0.334946	0.334946	0.00851335	1.20604	0.229402	0.229402	EPM	ZNF319
ENSG00000166272	-0.0110756	0.00834061	-1.32791	0.185979	0.185979	0.00856679	-0.860736	0.390542	0.390542	EPM	WBP1L
ENSG00000166394	0.00390469	0.00850425	0.459145	0.646713	0.646713	0.00820844	-0.197743	0.843471	0.843471	EPM	CYB5R2
ENSG00000166473	-0.011603	0.00735642	-1.57727	0.116583	0.116583	0.00802643	-1.02771	0.305478	0.305478	EPM	PKD1L2
ENSG00000166582	-0.00967468	0.00856812	-1.12915	0.260417	0.260417	0.0084379	-1.84325	0.0669547	0.0669547	EPM	CENPV
ENSG00000166788	-0.00563973	0.0089865	-0.627578	0.531117	0.531117	0.00848903	-0.952924	0.341921	0.341921	EPM	SAAL1
ENSG00000166855	-0.0086729	0.00851209	-1.01889	0.309694	0.309694	0.00866038	-1.17612	0.241118	0.241118	EPM	CLPX
ENSG00000166946	0.0141448	0.00913285	1.54878	0.123284	0.123284	0.00872961	1.43882	0.151958	0.151958	EPM	CCNDBP1
ENSG00000167085	-0.00351579	0.00862962	-0.40741	0.684216	0.684216	0.00871093	-1.06014	0.290517	0.290517	EPM	PHB
ENSG00000167193	0.000701908	0.00817592	0.0858507	0.931686	0.931686	0.00863764	-0.123781	0.901628	0.901628	EPM	CRK
ENSG00000167315	0.00761394	0.00608981	1.25028	0.212907	0.212907	0.00811146	0.867054	0.38708	0.38708	EPM	ACAA2
ENSG00000167491	-0.00912063	0.0092207	-0.989147	0.323989	0.323989	0.00873542	-0.349465	0.727153	0.727153	EPM	GATAD2A
ENSG00000167562	0.00679449	0.00864638	0.785819	0.433061	0.433061	0.00833711	1.02041	0.308921	0.308921	EPM	ZNF701
ENSG00000167645	0.00567522	0.00845844	0.670954	0.503155	0.503155	0.00826537	1.20887	0.228317	0.228317	EPM	YIF1B
ENSG00000167721	0.00100974	0.00922157	0.109497	0.912936	0.912936	0.00870255	0.170734	0.864627	0.864627	EPM	TSR1
ENSG00000167815	-0.00255502	0.00830758	-0.307553	0.758797	0.758797	0.00850403	-0.743466	0.45818	0.45818	EPM	PRDX2
ENSG00000167972	-0.00138025	0.00859478	-0.160592	0.872604	0.872604	0.00825675	-0.370649	0.71134	0.71134	EPM	ABCA3
ENSG00000168028	0.00706047	0.00591543	1.19357	0.234301	0.234301	0.00807537	-0.408018	0.683751	0.683751	EPM	RPSA
ENSG00000168140	0.00969938	0.0088561	1.09522	0.27496	0.27496	0.00862499	1.95573	0.0520626	0.0520626	EPM	VASN
ENSG00000168273	0.004268	0.00834161	0.511652	0.609555	0.609555	0.00864479	-0.592697	0.554136	0.554136	EPM	SMIM4
ENSG00000168386	0.00451769	0.00690618	0.654151	0.513893	0.513893	0.00826011	2.1392	0.0337823	0.0337823	EPM	FILIP1L
ENSG00000168487	-0.00444782	0.00867972	-0.512438	0.609005	0.609005	0.00820036	-0.625736	0.53229	0.53229	EPM	BMP1
ENSG00000168591	0.00669537	0.0090356	0.740999	0.459711	0.459711	0.00859677	0.219686	0.826367	0.826367	EPM	TMUB2
ENSG00000168769	-0.000786057	0.0082826	-0.0949045	0.924502	0.924502	0.00862499	0.131447	0.89557	0.89557	EPM	TET2
ENSG00000168883	0.0046873	0.00898103	0.521911	0.602408	0.602408	0.00866652	0.197473	0.843682	0.843682	EPM	USP39
ENSG00000168993	0.00113745	0.00840373	0.135351	0.892494	0.892494	0.00807536	0.483444	0.629374	0.629374	EPM	CPLX1
ENSG00000169100	-0.0103128	0.00773515	-1.33324	0.184226	0.184226	0.00845384	-2.8776	0.00449764	0.00449764	EPM	SLC25A6
ENSG00000169223	-0.000448863	0.00805641	-0.055715	0.955634	0.955634	0.00877242	-0.454287	0.650176	0.650176	EPM	LMAN2
ENSG00000169372	-0.00271017	0.00853089	-0.317689	0.751109	0.751109	0.00804168	-0.175045	0.861244	0.861244	EPM	CRADD
ENSG00000169554	-0.00157407	0.00630053	-0.249831	0.803018	0.803018	0.00820302	1.70317	0.0902818	0.0902818	EPM	ZEB2
ENSG00000169696	0.00215601	0.00883546	0.244018	0.807509	0.807509	0.00827798	0.592157	0.554497	0.554497	EPM	ASPSCR1
ENSG00000169855	0.0124703	0.00849051	1.46874	0.143742	0.143742	0.00852258	1.59622	0.112213	0.112213	EPM	ROBO1
ENSG00000169964	-0.00367996	0.00864314	-0.425767	0.670813	0.670813	0.0086378	-0.303626	0.761767	0.761767	EPM	TMEM42
ENSG00000170144	0.00628591	0.00860473	0.730518	0.466073	0.466073	0.00846762	0.794247	0.428109	0.428109	EPM	HNRNPA3
ENSG00000170275	0.00596871	0.00611259	0.976461	0.330216	0.330216	0.00814236	0.976808	0.32999	0.32999	EPM	CRTAP
ENSG00000170385	0.00336578	0.00893484	0.376702	0.706862	0.706862	0.00874203	-0.0504388	0.959829	0.959829	EPM	SLC30A1
ENSG00000170522	-0.00456805	0.00795841	-0.57399	0.566729	0.566729	0.00864557	-0.806054	0.421288	0.421288	EPM	ELOVL6
ENSG00000170638	-0.00386896	0.00843921	-0.458451	0.647211	0.647211	0.008583	-0.763183	0.446364	0.446364	EPM	TRABD
ENSG00000170855	0.0138046	0.00884977	1.55989	0.120636	0.120636	0.00862343	1.10541	0.270476	0.270476	EPM	TRIAP1
ENSG00000170962	-0.0118716	0.00897608	-1.32258	0.18774	0.18774	0.00871626	-1.14944	0.251918	0.251918	EPM	PDGFD
ENSG00000171132	-0.00913146	0.00860126	-1.06164	0.289895	0.289895	0.0085556	-0.913421	0.362257	0.362257	EPM	PRKCE
ENSG00000171224	-0.0133287	0.0075775	-1.75898	0.0803697	0.0803697	0.00792836	-2.05717	0.0411283	0.0411283	EPM	C10orf35
ENSG00000171385	0.00505749	0.00847503	0.596752	0.551462	0.551462	0.00812416	0.653105	0.514531	0.514531	EPM	KCND3
ENSG00000171497	-0.0173867	0.00907229	-1.91646	0.0569739	0.0569739	0.00858205	-2.04077	0.0427502	0.0427502	EPM	PPID
ENSG00000171657	-0.00607774	0.0072681	-0.836222	0.404197	0.404197	0.00703824	-0.0443453	0.964679	0.964679	EPM	GPR82
ENSG00000171813	-0.00117273	0.00913318	-0.128403	0.897981	0.897981	0.00874841	-0.125508	0.900263	0.900263	EPM	PWWP2B
ENSG00000171953	-0.0109725	0.0085425	-1.28446	0.200718	0.200718	0.00826673	-0.935021	0.351044	0.351044	EPM	ATPAF2
ENSG00000172115	-0.00834364	0.00876357	-0.952081	0.3424	0.3424	0.0087636	-0.735495	0.463006	0.463006	EPM	CYCS
ENSG00000172270	-0.0139022	0.00813156	-1.70966	0.0891425	0.0891425	0.00867112	-2.16184	0.0319659	0.0319659	EPM	BSG
ENSG00000172382	0.0158984	0.00683354	2.32653	0.021163	0.021163	0.00696264	1.44268	0.150867	0.150867	EPM	PRSS27
ENSG00000172575	0.00109524	0.00784602	0.139592	0.889146	0.889146	0.0077383	0.14253	0.886823	0.886823	EPM	RASGRP1
ENSG00000172765	-0.00332811	0.00909326	-0.365997	0.714819	0.714819	0.00858017	-0.221796	0.824727	0.824727	EPM	TMCC1
ENSG00000172901	0.000326141	0.00575258	0.0566948	0.954855	0.954855	0.0077955	0.0813562	0.93525	0.93525	EPM	LVRN
ENSG00000173040	-0.00270947	0.00836068	-0.324073	0.746279	0.746279	0.00820639	0.27866	0.780829	0.780829	EPM	EVC2
ENSG00000173208	-0.00330751	0.00544623	-0.607301	0.544457	0.544457	0.00804604	-0.14829	0.882282	0.882282	EPM	ABCD2
ENSG00000173327	-0.0027899	0.00918866	-0.303624	0.761783	0.761783	0.0087525	-0.316991	0.751622	0.751622	EPM	MAP3K11
ENSG00000173480	0.0071666	0.00812616	0.881917	0.37906	0.37906	0.00797466	1.10642	0.270039	0.270039	EPM	ZNF417
ENSG00000173621	0.0204298	0.00864921	2.36204	0.0192996	0.0192996	0.00829097	2.31728	0.0216267	0.0216267	EPM	LRFN4
ENSG00000173821	-0.00336486	0.00894018	-0.376375	0.707105	0.707105	0.00871943	0.109511	0.912921	0.912921	EPM	RNF213
ENSG00000173992	0.00153753	0.00898076	0.171202	0.864267	0.864267	0.00858804	0.201266	0.840721	0.840721	EPM	CCS
ENSG00000174175	0.00241101	0.00837036	0.288041	0.773664	0.773664	0.0080365	0.822001	0.412176	0.412176	EPM	SELP
ENSG00000174405	-0.00544385	0.00872125	-0.624206	0.533324	0.533324	0.00829884	-0.362785	0.717196	0.717196	EPM	LIG4
ENSG00000174652	0.0128236	0.00856807	1.49667	0.136322	0.136322	0.00832096	1.63806	0.103176	0.103176	EPM	ZNF266
ENSG00000174804	-0.00225641	0.00383526	-0.588334	0.557084	0.557084	0.00809305	-0.0091642	0.992698	0.992698	EPM	FZD4
ENSG00000174951	-0.0116687	0.00753051	-1.54953	0.123104	0.123104	0.00719612	-1.31315	0.190824	0.190824	EPM	FUT1
ENSG00000175155	0.00310444	0.00806724	0.38482	0.700849	0.700849	0.00858908	1.48392	0.139598	0.139598	EPM	YPEL2
ENSG00000175283	-0.00762843	0.00838589	-0.909674	0.364275	0.364275	0.00829696	-1.41521	0.158753	0.158753	EPM	DOLK
ENSG00000175470	-0.00258754	0.00930534	-0.278071	0.781294	0.781294	0.00873516	-0.480371	0.631554	0.631554	EPM	PPP2R2D
ENSG00000175634	-0.00431049	0.00889618	-0.484533	0.628628	0.628628	0.00863867	-0.301766	0.763183	0.763183	EPM	RPS6KB2
ENSG00000175832	-0.00735582	0.00673719	-1.09182	0.276447	0.276447	0.00692635	-1.08372	0.279955	0.279955	EPM	ETV4
ENSG00000176058	0.00601293	0.00837574	0.717898	0.4738	0.4738	0.0082208	-0.156818	0.875566	0.875566	EPM	TPRN
ENSG00000176225	0.0032414	0.00797592	0.406399	0.684958	0.684958	0.00802224	-0.187077	0.851813	0.851813	EPM	RTTN
ENSG00000176444	0.00577281	0.00886378	0.65128	0.51574	0.51574	0.00863084	0.657754	0.511546	0.511546	EPM	CLK2
ENSG00000176714	0.00416126	0.00832107	0.500088	0.617656	0.617656	0.00818319	1.25196	0.212226	0.212226	EPM	CCDC121
ENSG00000176915	-0.0117256	0.00890209	-1.31718	0.189542	0.189542	0.00870134	-1.48006	0.140626	0.140626	EPM	ANKLE2
ENSG00000177076	-0.00695821	0.00652934	-1.06568	0.288069	0.288069	0.00624879	-0.802467	0.423353	0.423353	EPM	ACER2
ENSG00000177301	0.00477302	0.00726071	0.657377	0.511822	0.511822	0.00726321	0.881697	0.37913	0.37913	EPM	KCNA2
ENSG00000177463	0.00271787	0.00919326	0.295638	0.767865	0.767865	0.00876907	0.450162	0.653142	0.653142	EPM	NR2C2
ENSG00000177640	0.0219429	0.00812677	2.70008	0.00762917	0.00762917	0.00764156	3.16086	0.00184916	0.00184916	EPM	CASC2
ENSG00000177738	0.00512756	0.00810633	0.632537	0.527881	0.527881	0.00786449	0.999842	0.318744	0.318744	EPM	CTD-2201E18.3
ENSG00000177971	0.00443032	0.00915108	0.484131	0.628912	0.628912	0.00875895	0.176372	0.860203	0.860203	EPM	IMP3
ENSG00000178163	-0.0109981	0.00888299	-1.23811	0.217373	0.217373	0.00875357	-0.841559	0.401164	0.401164	EPM	ZNF518B
ENSG00000178381	0.012052	0.00865513	1.39247	0.165587	0.165587	0.00837381	1.21534	0.225848	0.225848	EPM	ZFAND2A
ENSG00000178665	-0.00626254	0.00771781	-0.81144	0.418241	0.418241	0.00765861	-0.95421	0.341271	0.341271	EPM	ZNF713
ENSG00000178860	-0.00366154	0.00769566	-0.475793	0.634829	0.634829	0.00751216	0.0282763	0.977473	0.977473	EPM	MSC
ENSG00000178980	0.00174656	0.0081628	0.213966	0.830828	0.830828	0.00849975	1.1781	0.24033	0.24033	EPM	SEPW1
ENSG00000179144	0.0123664	0.00813602	1.51996	0.130369	0.130369	0.00860269	2.34274	0.0202481	0.0202481	EPM	GIMAP7
ENSG00000179387	-0.00128003	0.00913934	-0.140057	0.88878	0.88878	0.00874907	0.00148426	0.998817	0.998817	EPM	ELMOD2
ENSG00000179632	0.0062157	0.00885789	0.701713	0.483812	0.483812	0.00870549	0.764548	0.445553	0.445553	EPM	MAF1
ENSG00000179915	0.00877137	0.00802986	1.09234	0.276218	0.276218	0.00798807	1.78463	0.0760253	0.0760253	EPM	NRXN1
ENSG00000180104	-0.000209447	0.0091425	-0.0229092	0.981749	0.981749	0.00869506	0.386136	0.699857	0.699857	EPM	EXOC3
ENSG00000180370	0.00300007	0.00832288	0.36046	0.718948	0.718948	0.00865928	1.6128	0.108559	0.108559	EPM	PAK2
ENSG00000180644	0.0053378	0.0082601	0.646215	0.519006	0.519006	0.00778495	0.411787	0.680991	0.680991	EPM	PRF1
ENSG00000180871	-0.0118671	0.00762902	-1.55553	0.12167	0.12167	0.00763171	-0.778756	0.437157	0.437157	EPM	CXCR2
ENSG00000181019	-0.0049182	0.00745554	-0.659671	0.510353	0.510353	0.00832878	-0.212729	0.831782	0.831782	EPM	NQO1
ENSG00000181222	-0.0110014	0.00893217	-1.23166	0.219767	0.219767	0.00869564	-0.534333	0.593778	0.593778	EPM	POLR2A
ENSG00000181555	-0.0146556	0.00832674	-1.76006	0.0801857	0.0801857	0.00874853	-1.02183	0.30825	0.30825	EPM	SETD2
ENSG00000181817	0.00406523	0.00893358	0.45505	0.64965	0.64965	0.0086462	1.02066	0.308801	0.308801	EPM	LSM10
ENSG00000182022	-0.000866178	0.00833156	-0.103963	0.91732	0.91732	0.00866364	0.515273	0.607002	0.607002	EPM	CHST15
ENSG00000182173	-0.0143312	0.00833626	-1.71914	0.0873988	0.0873988	0.00824623	-1.75258	0.0813951	0.0813951	EPM	TSEN54
ENSG00000182318	-0.00653017	0.00743558	-0.878233	0.38105	0.38105	0.00725663	-0.67574	0.500083	0.500083	EPM	ZSCAN22
ENSG00000182518	-0.00465777	0.00884812	-0.526413	0.599283	0.599283	0.00854805	-0.0664598	0.947086	0.947086	EPM	FAM104B
ENSG00000182667	-0.002096	0.00624616	-0.335566	0.73761	0.73761	0.00815833	0.576027	0.565325	0.565325	EPM	NTM
ENSG00000182841	-0.0011784	0.008326	-0.141532	0.887616	0.887616	0.00816442	-0.281552	0.778614	0.778614	EPM	RRP7BP
ENSG00000183010	-0.00568068	0.00680048	-0.835335	0.404694	0.404694	0.00788031	-1.18972	0.235742	0.235742	EPM	PYCR1
ENSG00000183161	0.0102396	0.00852687	1.20087	0.231464	0.231464	0.00844773	0.981279	0.327787	0.327787	EPM	FANCF
ENSG00000183454	0.00158504	0.00738265	0.214698	0.830259	0.830259	0.00733949	1.41814	0.157899	0.157899	EPM	GRIN2A
ENSG00000183605	-0.0167334	0.00877076	-1.90786	0.0580852	0.0580852	0.00832114	-2.68984	0.00782869	0.00782869	EPM	SFXN4
ENSG00000183742	0.0022977	0.00766205	0.299881	0.764632	0.764632	0.00854936	-0.132737	0.894551	0.894551	EPM	MACC1
ENSG00000183891	-0.00180839	0.00809396	-0.223425	0.823471	0.823471	0.00839813	0.141193	0.887877	0.887877	EPM	TTC32
ENSG00000184154	0.0069005	0.00841689	0.81984	0.413448	0.413448	0.00800015	0.20629	0.836801	0.836801	EPM	LRTOMT
ENSG00000184260	0.0108826	0.00781325	1.39283	0.165478	0.165478	0.00770892	1.71301	0.0884519	0.0884519	EPM	HIST2H2AC
ENSG00000184436	0.00832302	0.00873392	0.952954	0.341958	0.341958	0.00837617	1.1887	0.236139	0.236139	EPM	THAP7
ENSG00000184588	0.0093969	0.00769921	1.2205	0.223955	0.223955	0.00837652	1.00417	0.316662	0.316662	EPM	PDE4B
ENSG00000184787	-0.00120534	0.00917948	-0.131309	0.895686	0.895686	0.00870008	-0.495344	0.620968	0.620968	EPM	UBE2G2
ENSG00000184949	-0.00696348	0.00698235	-0.997298	0.320029	0.320029	0.00758447	-1.50894	0.133088	0.133088	EPM	FAM227A
ENSG00000185049	-0.0043586	0.008865	-0.491664	0.623588	0.623588	0.00862358	-0.410833	0.681689	0.681689	EPM	NELFA
ENSG00000185215	0.0278258	0.00790601	3.51958	0.000553974	0.000553974	0.00814245	4.13483	5.46566e-05	5.46566e-05	EPM	TNFAIP2
ENSG00000185339	0.000660212	0.00880694	0.074965	0.94033	0.94033	0.00848592	0.877906	0.381178	0.381178	EPM	TCN2
ENSG00000185479	0.015883	0.00682532	2.32707	0.0211333	0.0211333	0.00791826	2.0983	0.0372904	0.0372904	EPM	KRT6B
ENSG00000185610	-0.0115765	0.00730837	-1.584	0.115041	0.115041	0.00692032	-1.1658	0.245257	0.245257	EPM	DBX2
ENSG00000185728	-0.00802526	0.00872173	-0.920144	0.358793	0.358793	0.00859711	-0.879133	0.380514	0.380514	EPM	YTHDF3
ENSG00000185875	-0.00493172	0.00865654	-0.569711	0.569622	0.569622	0.00825494	-0.77302	0.440536	0.440536	EPM	THNSL1
ENSG00000186026	0.013356	0.00781405	1.70923	0.0892216	0.0892216	0.00758524	2.28658	0.023398	0.023398	EPM	ZNF284
ENSG00000186205	-0.00106233	0.00431315	-0.246299	0.805746	0.805746	0.00813369	-0.241733	0.809265	0.809265	EPM	MARC1
ENSG00000186432	0.000996551	0.00823366	0.121034	0.903806	0.903806	0.00860306	0.735513	0.462995	0.462995	EPM	KPNA4
ENSG00000186566	0.00653393	0.00876428	0.745518	0.456982	0.456982	0.00872973	1.4475	0.149517	0.149517	EPM	GPATCH8
ENSG00000186815	-0.00196162	0.00902483	-0.217358	0.828189	0.828189	0.00860486	0.427617	0.669447	0.669447	EPM	TPCN1
ENSG00000187068	0.0104071	0.00823733	1.26341	0.208161	0.208161	0.00796838	1.40024	0.163183	0.163183	EPM	C3orf70
ENSG00000187257	0.00968419	0.00875065	1.10668	0.269985	0.269985	0.0087315	1.00402	0.31673	0.31673	EPM	RSBN1L
ENSG00000187554	0.00202236	0.00891929	0.22674	0.820897	0.820897	0.00858439	0.296745	0.767008	0.767008	EPM	TLR5
ENSG00000187742	0.00475476	0.00889393	0.534608	0.593616	0.593616	0.00872584	0.800891	0.424262	0.424262	EPM	SECISBP2
ENSG00000188004	0.00561209	0.00846182	0.663225	0.50808	0.50808	0.00807255	0.903515	0.367474	0.367474	EPM	C1orf204
ENSG00000188227	0.00594121	0.00811386	0.73223	0.465031	0.465031	0.00851726	0.514363	0.607636	0.607636	EPM	ZNF793
ENSG00000188483	0.00638829	0.00864162	0.739247	0.460771	0.460771	0.00863233	1.08306	0.280247	0.280247	EPM	IER5L
ENSG00000188636	0.00416311	0.00922243	0.451411	0.652265	0.652265	0.00874765	0.0442956	0.964718	0.964718	EPM	LDOC1L
ENSG00000188820	0.00679166	0.00860978	0.788831	0.431303	0.431303	0.00814548	1.06162	0.289845	0.289845	EPM	FAM26F
ENSG00000189042	0.0155384	0.00839917	1.84999	0.0660404	0.0660404	0.00821102	1.57467	0.117108	0.117108	EPM	ZNF567
ENSG00000189159	-0.005013	0.0085799	-0.584273	0.559807	0.559807	0.00868825	-1.21616	0.225533	0.225533	EPM	HN1
ENSG00000189334	0.00120783	0.00574628	0.210194	0.833767	0.833767	0.00794086	-0.647967	0.517841	0.517841	EPM	S100A14
ENSG00000196126	-0.000525866	0.00881573	-0.0596508	0.952503	0.952503	0.00858733	0.458059	0.647469	0.647469	EPM	HLA-DRB1
ENSG00000196218	0.00466248	0.0082545	0.564841	0.572922	0.572922	0.00789775	1.2668	0.206882	0.206882	EPM	RYR1
ENSG00000196329	0.0101476	0.00812383	1.24912	0.213329	0.213329	0.00774192	1.96187	0.0513365	0.0513365	EPM	GIMAP5
ENSG00000196419	-0.000671661	0.00926594	-0.0724871	0.942299	0.942299	0.00877052	-0.0398884	0.968227	0.968227	EPM	XRCC6
ENSG00000196504	0.0138844	0.00797775	1.74039	0.0835901	0.0835901	0.00850283	1.55448	0.121846	0.121846	EPM	PRPF40A
ENSG00000196591	0.00306221	0.00811025	0.377573	0.706216	0.706216	0.00854448	0.285879	0.775303	0.775303	EPM	HDAC2
ENSG00000196683	0.00718586	0.00765021	0.939302	0.3489	0.3489	0.00872979	-0.793931	0.428293	0.428293	EPM	TOMM7
ENSG00000196782	0.0118942	0.00845208	1.40725	0.161169	0.161169	0.00837715	2.11886	0.0354895	0.0354895	EPM	MAML3
ENSG00000196923	-0.00125044	0.00865552	-0.144467	0.885302	0.885302	0.00835396	0.147061	0.88325	0.88325	EPM	PDLIM7
ENSG00000197016	0.00316123	0.00833425	0.379307	0.704931	0.704931	0.00828759	0.48972	0.624935	0.624935	EPM	ZNF470
ENSG00000197102	-0.00054372	0.00815644	-0.0666614	0.946929	0.946929	0.00850778	1.31785	0.189246	0.189246	EPM	DYNC1H1
ENSG00000197182	-0.000890668	0.00863983	-0.103089	0.918013	0.918013	0.00834314	0.407253	0.684312	0.684312	EPM	MIRLET7BHG
ENSG00000197324	0.0112766	0.00924752	1.21941	0.224367	0.224367	0.00874511	1.2272	0.221367	0.221367	EPM	LRP10
ENSG00000197442	0.0075442	0.00879144	0.85813	0.392022	0.392022	0.00874763	0.564259	0.573288	0.573288	EPM	MAP3K5
ENSG00000197563	-0.00364801	0.00873499	-0.417632	0.67674	0.67674	0.00873757	-0.0502684	0.959965	0.959965	EPM	PIGN
ENSG00000197694	0.00161607	0.00784676	0.205954	0.837072	0.837072	0.00850221	1.56057	0.120401	0.120401	EPM	SPTAN1
ENSG00000197785	-0.0161547	0.00835199	-1.93424	0.0547345	0.0547345	0.00794207	-1.92502	0.055821	0.055821	EPM	ATAD3A
ENSG00000197930	-0.00731009	0.00915476	-0.798501	0.425687	0.425687	0.00875216	-0.965446	0.335631	0.335631	EPM	ERO1A
ENSG00000198001	0.0131645	0.00919952	1.431	0.154255	0.154255	0.00869018	1.69386	0.0920408	0.0920408	EPM	IRAK4
ENSG00000198121	0.00440286	0.00867191	0.507715	0.612307	0.612307	0.00872658	1.62941	0.104994	0.104994	EPM	LPAR1
ENSG00000198208	0.00524327	0.00745589	0.703238	0.482864	0.482864	0.00696337	0.528916	0.597522	0.597522	EPM	RPS6KL1
ENSG00000198346	-0.00234237	0.00861715	-0.271827	0.786083	0.786083	0.00817938	-0.338474	0.735405	0.735405	EPM	ZNF813
ENSG00000198464	-0.0102213	0.00897884	-1.13838	0.256556	0.256556	0.00870937	-0.225707	0.821688	0.821688	EPM	ZNF480
ENSG00000198554	-0.00450135	0.00808319	-0.556878	0.578339	0.578339	0.00792983	-0.00232205	0.99815	0.99815	EPM	WDHD1
ENSG00000198680	0.00364511	0.00918458	0.396873	0.691956	0.691956	0.00870681	0.435705	0.663579	0.663579	EPM	TUSC1
ENSG00000198740	-0.000181101	0.00775516	-0.0233523	0.981396	0.981396	0.00860952	-0.639356	0.523414	0.523414	EPM	ZNF652
ENSG00000198795	0.00410335	0.00811491	0.505655	0.61375	0.61375	0.00853694	0.981549	0.327654	0.327654	EPM	ZNF521
ENSG00000198839	0.0021429	0.00889532	0.240901	0.80992	0.80992	0.00847403	0.325753	0.744994	0.744994	EPM	ZNF277
ENSG00000198885	0.0100095	0.00838279	1.19406	0.234109	0.234109	0.00840182	0.608812	0.543426	0.543426	EPM	ITPRIPL1
ENSG00000198924	0.00441425	0.00829372	0.53224	0.59525	0.59525	0.00796166	-0.317829	0.750987	0.750987	EPM	DCLRE1A
ENSG00000199366	0.0102214	0.00723824	1.41213	0.159728	0.159728	0.00678836	1.39054	0.166101	0.166101	EPM	Y_RNA
ENSG00000202198	0.00865345	0.00768745	1.12566	0.261887	0.261887	0.00728697	0.886802	0.376382	0.376382	EPM	RN7SK
ENSG00000203724	0.0275133	0.00762032	3.61052	0.00040124	0.00040124	0.00769318	2.12497	0.0349687	0.0349687	EPM	C1orf53
ENSG00000203965	-0.00718216	0.00809229	-0.887531	0.37604	0.37604	0.00783494	-0.472173	0.637382	0.637382	EPM	EFCAB7
ENSG00000204161	0.00769275	0.00865812	0.888501	0.37552	0.37552	0.00836437	1.40475	0.161837	0.161837	EPM	C10orf128
ENSG00000204272	0.00846307	0.0092118	0.918721	0.359536	0.359536	0.00872457	0.643914	0.52046	0.52046	EPM	LINC01420
ENSG00000204387	0.00493406	0.00795795	0.620016	0.536073	0.536073	0.008577	-0.773016	0.440538	0.440538	EPM	C6orf48
ENSG00000204516	0.00668595	0.00773505	0.864371	0.388595	0.388595	0.00744275	1.6042	0.110443	0.110443	EPM	MICB
ENSG00000204618	0.000444643	0.00677622	0.0656183	0.947758	0.947758	0.0076259	-0.46851	0.639993	0.639993	EPM	RNF39
ENSG00000204856	-0.00731635	0.00810618	-0.902564	0.368027	0.368027	0.00830813	-1.12546	0.261907	0.261907	EPM	FAM216A
ENSG00000205138	-0.00409794	0.00867716	-0.472267	0.637338	0.637338	0.00845347	-0.97994	0.328446	0.328446	EPM	SDHAF1
ENSG00000205403	0.00316037	0.00862912	0.366245	0.714635	0.714635	0.00862535	1.29266	0.197803	0.197803	EPM	CFI
ENSG00000205710	0.00719736	0.00718334	1.00195	0.317783	0.317783	0.0070755	0.994204	0.321473	0.321473	EPM	C17orf107
ENSG00000206075	0.0126632	0.00709473	1.78487	0.0760553	0.0760553	0.00827803	1.13503	0.257891	0.257891	EPM	SERPINB5
ENSG00000206560	0.00255998	0.00910224	0.281247	0.778861	0.778861	0.00873818	0.313998	0.75389	0.75389	EPM	ANKRD28
ENSG00000210140	-0.000998255	0.00855394	-0.116701	0.907234	0.907234	0.00834762	-0.21714	0.828348	0.828348	EPM	MT-TC
ENSG00000211640	0.00901758	0.00749257	1.20354	0.230433	0.230433	0.00794108	0.744259	0.457701	0.457701	EPM	IGLV6-57
ENSG00000212385	0.00423224	0.00797777	0.530505	0.59645	0.59645	0.00780786	0.522832	0.601741	0.601741	EPM	RNU6-817P
ENSG00000213090	-0.00501141	0.00715854	-0.700061	0.48484	0.48484	0.0068369	-0.222242	0.82438	0.82438	EPM	AC007256.5
ENSG00000213390	-0.0120744	0.00803349	-1.50301	0.13468	0.13468	0.00831793	-1.58908	0.113817	0.113817	EPM	ARHGAP19
ENSG00000213626	-0.00142555	0.0080764	-0.176508	0.860104	0.860104	0.00873895	0.700036	0.484819	0.484819	EPM	LBH
ENSG00000213865	0.00871593	0.00828671	1.0518	0.294377	0.294377	0.00844563	0.971093	0.33282	0.33282	EPM	C8orf44
ENSG00000214013	-0.00234491	0.00902217	-0.259905	0.79525	0.79525	0.00860403	0.0258754	0.979386	0.979386	EPM	GANC
ENSG00000214182	0.00222062	0.00853942	0.260043	0.795143	0.795143	0.0085335	0.843921	0.399846	0.399846	EPM	PTMAP5
ENSG00000214575	0.0142286	0.00779332	1.82574	0.069634	0.069634	0.00797144	2.73006	0.00696872	0.00696872	EPM	CPEB1
ENSG00000215039	0.007055	0.00883048	0.798937	0.425435	0.425435	0.0085963	0.779388	0.436786	0.436786	EPM	CD27-AS1
ENSG00000215386	-0.0054329	0.00865183	-0.627948	0.530876	0.530876	0.00877755	0.629171	0.530044	0.530044	EPM	MIR99AHG
ENSG00000216921	0.00197177	0.00674212	0.292456	0.770293	0.770293	0.0071274	0.185287	0.853215	0.853215	EPM	AC131097.4
ENSG00000219607	0.00915118	0.00826614	1.10707	0.269819	0.269819	0.00783732	0.813157	0.417214	0.417214	EPM	PPP1R3G
ENSG00000221866	0.00936104	0.00604726	1.54798	0.123476	0.123476	0.00820785	1.45823	0.146541	0.146541	EPM	PLXNA4
ENSG00000222489	-0.00417121	0.00735711	-0.566963	0.571483	0.571483	0.0070803	-0.421211	0.674109	0.674109	EPM	SNORA79
ENSG00000223768	0.00283781	0.00824091	0.344357	0.731001	0.731001	0.00815173	-0.601549	0.548239	0.548239	EPM	LINC00205
ENSG00000224331	0.00329757	0.00783262	0.421004	0.674281	0.674281	0.00744298	0.880029	0.38003	0.38003	EPM	AC019181.3
ENSG00000224905	0.00214922	0.00818603	0.262547	0.793215	0.793215	0.00787184	0.875933	0.382247	0.382247	EPM	AP001347.6
ENSG00000225475	0.00790934	0.00793097	0.997272	0.320042	0.320042	0.00851285	0.208258	0.835266	0.835266	EPM	RP11-377K22.2
ENSG00000225830	0.00275809	0.0086195	0.319983	0.749372	0.749372	0.00859775	0.667147	0.505542	0.505542	EPM	ERCC6
ENSG00000226266	0.0112808	0.00739567	1.52533	0.129024	0.129024	0.00698843	1.93395	0.0547047	0.0547047	EPM	AC009961.3
ENSG00000226816	0.000238506	0.00737061	0.0323591	0.974223	0.974223	0.00706247	0.119914	0.904687	0.904687	EPM	AC005082.12
ENSG00000227591	0.0096404	0.00532893	1.80907	0.0721965	0.0721965	0.00768398	1.28185	0.201562	0.201562	EPM	RP1-28O10.1
ENSG00000228439	0.0108507	0.00848063	1.27947	0.202466	0.202466	0.0081969	1.29691	0.196342	0.196342	EPM	TSTD3
ENSG00000228929	0.00877471	0.00823911	1.06501	0.288374	0.288374	0.00850922	0.180167	0.857227	0.857227	EPM	RPS13P2
ENSG00000229816	-0.00879543	0.00829789	-1.05996	0.290658	0.290658	0.00803991	-0.523749	0.601104	0.601104	EPM	DDX50P1
ENSG00000230457	-0.0042536	0.00759087	-0.560357	0.575969	0.575969	0.00780696	-0.0620234	0.950614	0.950614	EPM	PA2G4P4
ENSG00000231025	-0.010892	0.00893471	-1.21906	0.224499	0.224499	0.00857767	-0.891971	0.373613	0.373613	EPM	RP11-175O19.4
ENSG00000231672	-0.015819	0.00717731	-2.20403	0.0288581	0.0288581	0.00748653	-1.2473	0.213926	0.213926	EPM	DIRC3
ENSG00000232112	0.0014436	0.00891611	0.161909	0.871568	0.871568	0.00877566	-0.39625	0.692395	0.692395	EPM	TMA7
ENSG00000232693	-0.0172188	0.00738884	-2.33038	0.0209538	0.0209538	0.00709833	-2.2224	0.0275158	0.0275158	EPM	AC012370.2
ENSG00000233184	0.00853164	0.00829656	1.02834	0.305245	0.305245	0.00773743	1.07588	0.283438	0.283438	EPM	RP11-421L21.3
ENSG00000233762	-0.000751002	0.00789049	-0.0951781	0.924285	0.924285	0.00857612	-1.13255	0.258928	0.258928	EPM	AC007969.5
ENSG00000234383	0.00065271	0.00724527	0.0900878	0.928323	0.928323	0.00701206	0.500719	0.617187	0.617187	EPM	CTBP2P8
ENSG00000234779	0.00978993	0.00716373	1.3666	0.173546	0.173546	0.00700912	1.64458	0.101821	0.101821	EPM	RP11-62F24.2
ENSG00000235313	-0.0131978	0.00719258	-1.83491	0.0682558	0.0682558	0.00683412	-1.82298	0.0699844	0.0699844	EPM	HM13-IT1
ENSG00000235750	-0.00271418	0.00806793	-0.336416	0.73697	0.73697	0.00854856	-0.0813084	0.935288	0.935288	EPM	KIAA0040
ENSG00000236489	0.00815525	0.0072334	1.12744	0.261135	0.261135	0.00702749	1.32699	0.186211	0.186211	EPM	RP11-537I16.2
ENSG00000237149	0.0122256	0.00803702	1.52116	0.130066	0.130066	0.00757348	1.28979	0.198797	0.198797	EPM	ZNF503-AS2
ENSG00000237729	0.000892272	0.00832612	0.107165	0.914783	0.914783	0.00867232	-0.125077	0.900604	0.900604	EPM	AC002075.4
ENSG00000238164	-0.00216638	0.00691744	-0.313176	0.754529	0.754529	0.00680271	-0.381467	0.703312	0.703312	EPM	RP3-395M20.8
ENSG00000239407	-0.000530606	0.00849813	-0.062438	0.950287	0.950287	0.00823964	-0.110505	0.912134	0.912134	EPM	LL0XNC01-237H1.2
ENSG00000239969	0.0105953	0.00800124	1.32421	0.187202	0.187202	0.00759565	1.60434	0.110411	0.110411	EPM	RP11-163E9.2
ENSG00000240563	-0.00542627	0.00769418	-0.705244	0.481618	0.481618	0.00745097	0.396059	0.692536	0.692536	EPM	L1TD1
ENSG00000241106	-0.000388424	0.00743855	-0.0522177	0.958416	0.958416	0.00731913	-0.00945693	0.992465	0.992465	EPM	HLA-DOB
ENSG00000241772	0.00277222	0.007592	0.36515	0.715451	0.715451	0.00767085	0.210675	0.833382	0.833382	EPM	AC092620.2
ENSG00000242299	-0.00514589	0.00755406	-0.681209	0.496661	0.496661	0.00837023	-1.62028	0.106942	0.106942	EPM	RP11-234A1.1
ENSG00000243147	-0.00282751	0.0092115	-0.306954	0.759252	0.759252	0.00878619	-0.466325	0.641553	0.641553	EPM	MRPL33
ENSG00000243701	-0.000373308	0.00861857	-0.0433143	0.965501	0.965501	0.00831032	0.515721	0.606689	0.606689	EPM	DUBR
ENSG00000244313	0.00333859	0.00763625	0.437203	0.662516	0.662516	0.00834008	-0.534503	0.59366	0.59366	EPM	RP11-425L10.1
ENSG00000244968	0.00871125	0.0073912	1.1786	0.240196	0.240196	0.00714287	1.52486	0.129069	0.129069	EPM	LIFR-AS1
ENSG00000245910	0.0050505	0.00812273	0.621774	0.534919	0.534919	0.00869705	-0.359325	0.719778	0.719778	EPM	SNHG6
ENSG00000246763	-0.00455273	0.00753362	-0.604322	0.54643	0.54643	0.00724215	-0.848012	0.39757	0.39757	EPM	RGMB-AS1
ENSG00000247572	-0.00158314	0.00862304	-0.183594	0.854549	0.854549	0.00841127	-0.41717	0.677057	0.677057	EPM	CKMT2-AS1
ENSG00000248161	-0.000738071	0.00704962	-0.104696	0.916739	0.916739	0.00663292	0.0405809	0.967675	0.967675	EPM	RP11-499E18.1
ENSG00000249115	0.00481717	0.00853132	0.564645	0.573055	0.573055	0.0082261	0.197914	0.843338	0.843338	EPM	HAUS5
ENSG00000250132	0.00144754	0.00791174	0.182961	0.855045	0.855045	0.00754745	0.214797	0.830171	0.830171	EPM	RP11-359B12.2
ENSG00000250620	0.0115963	0.00789187	1.4694	0.143563	0.143563	0.00775682	1.11055	0.268258	0.268258	EPM	RP11-91J3.3
ENSG00000251348	-0.0115771	0.00812002	-1.42575	0.155763	0.155763	0.00782124	-0.834182	0.405297	0.405297	EPM	HSPD1P11
ENSG00000252316	-0.00408458	0.00843658	-0.484152	0.628898	0.628898	0.00817613	0.204333	0.838327	0.838327	EPM	RNY4
ENSG00000253475	0.003803	0.00763299	0.498232	0.61896	0.61896	0.00743102	0.33448	0.738411	0.738411	EPM	RP11-110G21.2
ENSG00000253846	0.00187226	0.00862064	0.217184	0.828324	0.828324	0.00833194	0.440632	0.660014	0.660014	EPM	PCDHGA10
ENSG00000254614	-0.0123277	0.00758959	-1.62429	0.106155	0.106155	0.00721501	-1.29085	0.198431	0.198431	EPM	AP003068.23
ENSG00000255150	0.00427563	0.00757868	0.564166	0.573381	0.573381	0.00730154	1.05538	0.292681	0.292681	EPM	EID3
ENSG00000255642	0.00650666	0.00811913	0.801399	0.424013	0.424013	0.00792338	1.47277	0.14258	0.14258	EPM	PABPC1P4
ENSG00000256229	0.00206488	0.00831254	0.248406	0.804119	0.804119	0.0083005	0.198059	0.843225	0.843225	EPM	ZNF486
ENSG00000257103	-0.000914603	0.00914765	-0.0999823	0.920475	0.920475	0.00876505	-0.371352	0.710817	0.710817	EPM	LSM14A
ENSG00000257702	-0.0076252	0.00760122	-1.00316	0.317203	0.317203	0.00731122	-1.12287	0.263004	0.263004	EPM	LBX2-AS1
ENSG00000258498	-0.00357047	0.00767495	-0.465211	0.642372	0.642372	0.00738027	-0.347551	0.728588	0.728588	EPM	DIO3OS
ENSG00000259134	0.0194349	0.00763631	2.54506	0.01181	0.01181	0.00744096	3.07987	0.00239953	0.00239953	EPM	LINC00924
ENSG00000259673	0.0141637	0.0085245	1.66153	0.0984396	0.0984396	0.0081437	1.55981	0.120581	0.120581	EPM	IQCH-AS1
ENSG00000260025	0.000429069	0.00890309	0.0481932	0.961618	0.961618	0.00854913	0.439276	0.660994	0.660994	EPM	RP11-490M8.1
ENSG00000260314	0.00666541	0.00588942	1.13176	0.25932	0.25932	0.00767023	2.85208	0.0048575	0.0048575	EPM	MRC1
ENSG00000260793	0.00396634	0.0079067	0.501642	0.616564	0.616564	0.00743476	0.607978	0.543977	0.543977	EPM	RP5-882C2.2
ENSG00000261094	0.00796731	0.00792868	1.00487	0.316378	0.316378	0.00758402	1.18168	0.23891	0.23891	EPM	RP11-355O1.11
ENSG00000261324	-0.00298007	0.00797808	-0.373532	0.709215	0.709215	0.00832788	-0.0464691	0.962988	0.962988	EPM	RP11-174G6.5
ENSG00000261596	-2.60496e-05	0.00854501	-0.00304852	0.997571	0.997571	0.00844808	0.675956	0.499946	0.499946	EPM	CTB-31N19.3
ENSG00000262049	0.0104416	0.00787916	1.32521	0.186869	0.186869	0.00752089	1.14066	0.255542	0.255542	EPM	RP13-1032I1.7
ENSG00000262919	0.00238156	0.00910523	0.261559	0.793976	0.793976	0.00863678	-0.277614	0.781631	0.781631	EPM	FAM58A
ENSG00000263956	-0.0016961	0.00920939	-0.184171	0.854097	0.854097	0.00864834	-0.211193	0.832978	0.832978	EPM	NBPF11
ENSG00000265107	-0.00177919	0.00743461	-0.239311	0.811151	0.811151	0.00817613	0.964084	0.336312	0.336312	EPM	GJA5
ENSG00000266338	0.000736274	0.00892265	0.0825174	0.934332	0.934332	0.00864848	0.605288	0.545759	0.545759	EPM	NBPF15
ENSG00000267002	0.00929351	0.00848092	1.09581	0.274701	0.274701	0.00826357	1.06148	0.289911	0.289911	EPM	RP11-242D8.1
ENSG00000267383	-0.00223212	0.00722381	-0.308994	0.757702	0.757702	0.00708065	0.126856	0.899197	0.899197	EPM	CTC-260E6.6
ENSG00000267745	0.00980413	0.00783552	1.25124	0.212556	0.212556	0.00741531	1.08718	0.278427	0.278427	EPM	RP11-686D22.8
ENSG00000268810	0.0102899	0.00680076	1.51306	0.132111	0.132111	0.00704527	1.37358	0.171301	0.171301	EPM	AC007193.9
ENSG00000269604	-8.97941e-05	0.00771597	-0.0116374	0.990728	0.990728	0.00735064	-0.557555	0.577849	0.577849	EPM	AC005523.2
ENSG00000269973	0.00390068	0.00885407	0.440552	0.660094	0.660094	0.00838871	0.75635	0.450439	0.450439	EPM	RP11-95D17.1
ENSG00000270547	0.0101301	0.00706247	1.43435	0.153298	0.153298	0.00772482	-0.020375	0.983767	0.983767	EPM	LINC01235
ENSG00000271133	0.00926878	0.00725975	1.27673	0.203427	0.203427	0.00764085	0.255919	0.798309	0.798309	EPM	CTA-293F17.1
ENSG00000271576	0.0072314	0.00749339	0.965038	0.335889	0.335889	0.00731867	0.65692	0.512081	0.512081	EPM	RP11-486G15.2
ENSG00000272009	0.0218854	0.0084927	2.57697	0.010811	0.010811	0.0080711	2.77225	0.00615951	0.00615951	EPM	RP1-313I6.12
ENSG00000272333	-0.00898069	0.00902861	-0.994692	0.321291	0.321291	0.00872492	-0.827528	0.409046	0.409046	EPM	KMT2B
ENSG00000272636	0.0103647	0.00757341	1.36857	0.17293	0.17293	0.00813406	1.7131	0.0884347	0.0884347	EPM	DOC2B
ENSG00000272831	0.00158898	0.00863249	0.18407	0.854177	0.854177	0.00854078	0.24611	0.805881	0.805881	EPM	RP11-792A8.4
ENSG00000273045	0.0099216	0.00747336	1.32759	0.186082	0.186082	0.00714417	0.964784	0.335962	0.335962	EPM	C2orf15
ENSG00000273437	-0.00373918	0.00845266	-0.442368	0.658782	0.658782	0.00807848	0.288903	0.772992	0.772992	EPM	RP11-434H6.7
ENSG00000273888	0.0119605	0.0077548	1.54233	0.124841	0.124841	0.0075168	1.3292	0.185483	0.185483	EPM	FRMD6-AS1
ENSG00000274536	-0.00569134	0.00762997	-0.745918	0.456741	0.456741	0.00732085	-0.18304	0.854975	0.854975	EPM	RP6-159A1.4
ENSG00000275202	0.00172131	0.00792762	0.217129	0.828367	0.828367	0.00776297	0.137367	0.890896	0.890896	EPM	RP11-156K23.3
ENSG00000276023	0.000729913	0.0084783	0.0860919	0.931494	0.931494	0.00863506	-0.486774	0.627017	0.627017	EPM	DUSP14
ENSG00000276570	0.00117064	0.00847821	0.138077	0.890342	0.890342	0.00798255	0.147413	0.882973	0.882973	EPM	CTD-2587H24.14
ENSG00000277161	-0.00719192	0.0085611	-0.84007	0.402042	0.402042	0.00811157	-0.708693	0.479442	0.479442	EPM	PIGW
ENSG00000277972	-0.0038686	0.00834247	-0.463723	0.643436	0.643436	0.00864333	-0.862945	0.389329	0.389329	EPM	CISD3
ENSG00000278768	0.00495558	0.00804469	0.616006	0.53871	0.53871	0.00771795	0.935615	0.350739	0.350739	EPM	BACE1-AS
ENSG00000279078	0.00447411	0.00799013	0.559955	0.576243	0.576243	0.00808906	0.437805	0.662058	0.662058	EPM	SND1-IT1
ENSG00000279329	8.51251e-05	0.00799793	0.0106434	0.99152	0.99152	0.00761927	-0.342801	0.732153	0.732153	EPM	CTD-2553L13.9
ENSG00000279544	0.00921002	0.00728474	1.26429	0.207847	0.207847	0.00688783	1.89369	0.0598878	0.0598878	EPM	AL133243.4
ENSG00000279880	-0.00316015	0.00762589	-0.414397	0.679102	0.679102	0.00726773	-0.274391	0.784103	0.784103	EPM	RP11-855A2.2
ENSG00000280195	0.00626688	0.00744546	0.841704	0.401129	0.401129	0.00715305	0.899342	0.369686	0.369686	EPM	XX-FW83563B9.5
ENSG00000280789	0.00324242	0.00820212	0.395315	0.693103	0.693103	0.0081662	0.968443	0.334137	0.334137	EPM	PAGR1
ENSG00000282057	-0.000112451	0.00801067	-0.0140376	0.988816	0.988816	0.00782331	0.609695	0.542841	0.542841	EPM	RP4-621F18.2
ENSG00000001036	0.010675	0.00879575	1.21366	0.226552	0.226552	0.00854439	1.28127	0.201766	0.201766	EPM	FUCA2
ENSG00000003096	-0.00206994	0.00743473	-0.278415	0.78103	0.78103	0.00821552	-0.169992	0.86521	0.86521	EPM	KLHL13
ENSG00000004660	0.000367283	0.00819275	0.0448302	0.964295	0.964295	0.00784234	-0.0224518	0.982113	0.982113	EPM	CAMKK1
ENSG00000005075	0.000948349	0.00889848	0.106574	0.915252	0.915252	0.00869238	-0.076123	0.939407	0.939407	EPM	POLR2J
ENSG00000005483	0.00445423	0.0076639	0.581196	0.561874	0.561874	0.00861408	1.55159	0.122537	0.122537	EPM	KMT2E
ENSG00000006125	-0.0113146	0.00872844	-1.29629	0.196623	0.196623	0.00875128	-1.09469	0.275132	0.275132	EPM	AP2B1
ENSG00000006695	0.0065609	0.00904375	0.725463	0.46916	0.46916	0.0085266	0.808672	0.419783	0.419783	EPM	COX10
ENSG00000007312	0.00193088	0.00756912	0.2551	0.798953	0.798953	0.00723291	0.947594	0.344621	0.344621	EPM	CD79B
ENSG00000008256	0.00786199	0.00887254	0.886104	0.376806	0.376806	0.00869522	1.59364	0.11279	0.11279	EPM	CYTH3
ENSG00000008988	0.00335984	0.00756937	0.443873	0.657695	0.657695	0.00868378	-1.17716	0.240705	0.240705	EPM	RPS20
ENSG00000010295	0.00348119	0.00831905	0.41846	0.676136	0.676136	0.00799613	1.03766	0.300835	0.300835	EPM	IFFO1
ENSG00000011105	-0.00609448	0.00835276	-0.729636	0.466611	0.466611	0.00838191	0.0111587	0.991109	0.991109	EPM	TSPAN9
ENSG00000011523	-0.00693591	0.00929143	-0.746485	0.456399	0.456399	0.00878308	-0.110571	0.912081	0.912081	EPM	CEP68
ENSG00000013364	0.0105023	0.00880451	1.19283	0.234588	0.234588	0.00859473	1.67244	0.0961945	0.0961945	EPM	MVP
ENSG00000014824	-0.000411942	0.00908319	-0.0453522	0.96388	0.96388	0.00877857	-0.0799529	0.936365	0.936365	EPM	SLC30A9
ENSG00000018280	-0.00990088	0.00777684	-1.27312	0.204702	0.204702	0.00739095	-1.2536	0.211631	0.211631	EPM	SLC11A1
ENSG00000020633	-0.00258474	0.00762235	-0.3391	0.734951	0.734951	0.00863136	-0.84315	0.400276	0.400276	EPM	RUNX3
ENSG00000023318	0.0129222	0.00900418	1.43514	0.153075	0.153075	0.00875377	1.23202	0.219566	0.219566	EPM	ERP44
ENSG00000025772	-0.00680328	0.00872441	-0.779798	0.436588	0.436588	0.0085881	-1.04163	0.298996	0.298996	EPM	TOMM34
ENSG00000028528	0.0119916	0.00902553	1.32863	0.18574	0.18574	0.00871549	1.43269	0.1537	0.1537	EPM	SNX1
ENSG00000032444	-0.00101185	0.00860196	-0.11763	0.906499	0.906499	0.00813263	0.32005	0.749306	0.749306	EPM	PNPLA6
ENSG00000034971	0.0179917	0.00687266	2.61787	0.00964172	0.00964172	0.00741418	2.56068	0.0112767	0.0112767	EPM	MYOC
ENSG00000037749	-0.00499283	0.00880045	-0.567338	0.571229	0.571229	0.00824642	-0.465367	0.642238	0.642238	EPM	MFAP3
ENSG00000039650	0.00909922	0.00891834	1.02028	0.309036	0.309036	0.00837074	1.11664	0.265654	0.265654	EPM	PNKP
ENSG00000042429	-0.00278253	0.0087746	-0.317112	0.751546	0.751546	0.00856396	-0.606881	0.544703	0.544703	EPM	MED17
ENSG00000046653	-0.0116343	0.00635089	-1.83192	0.0687037	0.0687037	0.00802475	-1.77014	0.0784162	0.0784162	EPM	GPM6B
ENSG00000048028	0.000555678	0.00810005	0.0686018	0.945387	0.945387	0.00869416	0.371677	0.710575	0.710575	EPM	USP28
ENSG00000049239	0.00307973	0.00903617	0.340822	0.733656	0.733656	0.00871123	0.763862	0.445961	0.445961	EPM	H6PD
ENSG00000050405	-0.00285503	0.0065876	-0.433394	0.665274	0.665274	0.00814599	0.338578	0.735326	0.735326	EPM	LIMA1
ENSG00000052795	0.00281288	0.00806555	0.348753	0.727704	0.727704	0.00869401	0.409201	0.682884	0.682884	EPM	FNIP2
ENSG00000054277	-0.0162147	0.00896915	-1.80783	0.0723909	0.0723909	0.00855875	-1.65331	0.10003	0.10003	EPM	OPN3
ENSG00000055332	-0.00442724	0.00919787	-0.481333	0.630895	0.630895	0.00878424	-0.471304	0.638001	0.638001	EPM	EIF2AK2
ENSG00000057704	-0.00475369	0.00892388	-0.532694	0.594937	0.594937	0.0086044	0.33916	0.734889	0.734889	EPM	TMCC3
ENSG00000059378	-0.000777369	0.00910573	-0.0853714	0.932066	0.932066	0.0085589	0.103128	0.917977	0.917977	EPM	PARP12
ENSG00000060762	-0.00317785	0.00868794	-0.365778	0.714983	0.714983	0.00850355	-0.416219	0.677751	0.677751	EPM	MPC1
ENSG00000062716	-0.00188509	0.00880953	-0.213983	0.830815	0.830815	0.00878651	0.393093	0.694721	0.694721	EPM	VMP1
ENSG00000064042	0.00763587	0.00706242	1.0812	0.281131	0.281131	0.00814489	1.81003	0.0719785	0.0719785	EPM	LIMCH1
ENSG00000064666	-0.0109964	0.00865894	-1.26995	0.205828	0.205828	0.00862462	-0.867123	0.387042	0.387042	EPM	CNN2
ENSG00000065150	-0.00541638	0.00914184	-0.592483	0.55431	0.55431	0.00877076	-0.708717	0.479427	0.479427	EPM	IPO5
ENSG00000065559	-0.000297789	0.00895066	-0.03327	0.973498	0.973498	0.00876842	0.0763992	0.939187	0.939187	EPM	MAP2K4
ENSG00000066044	-0.000377495	0.00915215	-0.0412466	0.967147	0.967147	0.0086288	-0.493624	0.622181	0.622181	EPM	ELAVL1
ENSG00000066651	0.000620369	0.0085073	0.0729219	0.941953	0.941953	0.00862778	0.56734	0.571198	0.571198	EPM	TRMT11
ENSG00000067221	0.0211556	0.00853885	2.47757	0.0141993	0.0141993	0.00817125	2.43205	0.0160041	0.0160041	EPM	STOML1
ENSG00000068001	0.0185652	0.00827983	2.24222	0.0262328	0.0262328	0.00853506	2.02812	0.0440384	0.0440384	EPM	HYAL2
ENSG00000068697	0.00186372	0.00835834	0.222978	0.823819	0.823819	0.00874391	0.18084	0.856699	0.856699	EPM	LAPTM4A
ENSG00000069399	0.0144869	0.00912688	1.58728	0.114297	0.114297	0.00862152	1.97611	0.0496878	0.0496878	EPM	BCL3
ENSG00000070081	0.00680621	0.00855117	0.795939	0.427171	0.427171	0.00874903	1.24227	0.215772	0.215772	EPM	NUCB2
ENSG00000070610	0.00560487	0.0088281	0.634889	0.526349	0.526349	0.0086006	0.0643331	0.948777	0.948777	EPM	GBA2
ENSG00000071127	0.00712878	0.00831999	0.856825	0.392741	0.392741	0.00878573	0.440119	0.660385	0.660385	EPM	WDR1
ENSG00000071994	-0.00279665	0.00921992	-0.303327	0.762009	0.762009	0.00864005	-0.656343	0.512451	0.512451	EPM	PDCD2
ENSG00000072506	-0.00195486	0.00819642	-0.238502	0.811777	0.811777	0.00839379	-0.847234	0.398003	0.398003	EPM	HSD17B10
ENSG00000073008	0.000375398	0.00869686	0.0431647	0.965621	0.965621	0.00818581	0.305472	0.760364	0.760364	EPM	PVR
ENSG00000073792	0.0080731	0.00876019	0.921566	0.358053	0.358053	0.00837372	0.823686	0.41122	0.41122	EPM	IGF2BP2
ENSG00000074590	0.0057218	0.0075161	0.761272	0.447543	0.447543	0.00836597	2.13141	0.0344273	0.0344273	EPM	NUAK1
ENSG00000075218	0.00351244	0.00743114	0.472665	0.637055	0.637055	0.00698749	0.227344	0.820417	0.820417	EPM	GTSE1
ENSG00000075624	0.012721	0.00790258	1.60973	0.109301	0.109301	0.00864508	1.51219	0.132258	0.132258	EPM	ACTB
ENSG00000076258	-0.00372839	0.00863852	-0.4316	0.666576	0.666576	0.00832025	-0.584535	0.559601	0.559601	EPM	FMO4
ENSG00000076984	-0.00419173	0.00897386	-0.467105	0.64102	0.64102	0.00878368	-0.0639326	0.949096	0.949096	EPM	MAP2K7
ENSG00000077458	-0.00310167	0.00887363	-0.349538	0.727116	0.727116	0.0087515	-0.287799	0.773836	0.773836	EPM	FAM76B
ENSG00000078140	-0.0040987	0.00909718	-0.450546	0.652888	0.652888	0.00877422	-0.535753	0.592798	0.592798	EPM	UBE2K
ENSG00000078725	-0.00786291	0.00666395	-1.17992	0.239672	0.239672	0.006948	-1.54393	0.124382	0.124382	EPM	BRINP1
ENSG00000079335	-0.0107369	0.00800334	-1.34155	0.181519	0.181519	0.00831492	-0.35582	0.722397	0.722397	EPM	CDC14A
ENSG00000080007	0.00322416	0.0071686	0.449761	0.653452	0.653452	0.00705588	1.15084	0.251341	0.251341	EPM	DDX43
ENSG00000080839	-0.00231939	0.00869723	-0.266682	0.790036	0.790036	0.00847961	0.114059	0.909319	0.909319	EPM	RBL1
ENSG00000081386	0.00695975	0.00869768	0.800184	0.424714	0.424714	0.00848209	0.895607	0.371672	0.371672	EPM	ZNF510
ENSG00000082212	0.00100602	0.00887188	0.113394	0.909851	0.909851	0.0086461	0.607657	0.54419	0.54419	EPM	ME2
ENSG00000083097	-0.00203909	0.00903002	-0.225812	0.821617	0.821617	0.00875918	-0.232226	0.816629	0.816629	EPM	DOPEY1
ENSG00000083814	-0.00846749	0.00781809	-1.08306	0.280304	0.280304	0.00742399	-1.13838	0.25649	0.25649	EPM	ZNF671
ENSG00000084463	0.0104261	0.00880958	1.18349	0.238256	0.238256	0.00870325	1.49802	0.135898	0.135898	EPM	WBP11
ENSG00000085276	0.00385584	0.00796222	0.484266	0.628816	0.628816	0.00846797	1.38331	0.168302	0.168302	EPM	MECOM
ENSG00000085831	-0.012119	0.00796086	-1.52232	0.129775	0.129775	0.00811593	-1.20822	0.228566	0.228566	EPM	TTC39A
ENSG00000086544	0.01009	0.00873687	1.15488	0.249752	0.249752	0.00842238	1.2034	0.23042	0.23042	EPM	ITPKC
ENSG00000087088	0.0130361	0.00924139	1.41062	0.160172	0.160172	0.00873062	1.18774	0.236518	0.236518	EPM	BAX
ENSG00000087365	-0.00385493	0.00902168	-0.427296	0.669701	0.669701	0.00878608	-0.0948064	0.924575	0.924575	EPM	SF3B2
ENSG00000088305	-0.0034684	0.00676438	-0.512744	0.608792	0.608792	0.0069738	-1.03476	0.302185	0.302185	EPM	DNMT3B
ENSG00000088854	0.000594124	0.00862166	0.0689106	0.945141	0.945141	0.0086399	0.894559	0.372231	0.372231	EPM	C20orf194
ENSG00000089091	-0.0126234	0.0080886	-1.56064	0.120457	0.120457	0.0082142	-1.92909	0.0553098	0.0553098	EPM	DZANK1
ENSG00000089486	-0.00970744	0.00898331	-1.08061	0.281393	0.281393	0.00856921	-1.11285	0.267274	0.267274	EPM	CDIP1
ENSG00000090263	-0.00227826	0.00902282	-0.252499	0.800958	0.800958	0.00872296	-1.18513	0.237546	0.237546	EPM	MRPS33
ENSG00000090659	0.00616845	0.00747627	0.825071	0.410481	0.410481	0.00812654	1.66501	0.0976701	0.0976701	EPM	CD209
ENSG00000091137	0.00466454	0.00775556	0.601446	0.54834	0.54834	0.00757606	0.774216	0.43983	0.43983	EPM	SLC26A4
ENSG00000091732	-0.0127739	0.00873907	-1.4617	0.145659	0.145659	0.00833004	-1.789	0.0753151	0.0753151	EPM	ZC3HC1
ENSG00000092208	0.000833065	0.00849717	0.0980402	0.922015	0.922015	0.00794849	0.171696	0.863871	0.863871	EPM	GEMIN2
ENSG00000093000	0.00844342	0.00919609	0.918154	0.359832	0.359832	0.00869835	0.691389	0.490222	0.490222	EPM	NUP50
ENSG00000095139	0.00462383	0.00863468	0.535495	0.593003	0.593003	0.0087286	-0.0290533	0.976855	0.976855	EPM	ARCN1
ENSG00000095794	-0.00229993	0.00904691	-0.254223	0.799629	0.799629	0.00861378	0.211577	0.832679	0.832679	EPM	CREM
ENSG00000097021	0.00405957	0.008635	0.470129	0.638862	0.638862	0.00817032	0.628659	0.530378	0.530378	EPM	ACOT7
ENSG00000099341	-0.00206581	0.00675741	-0.305711	0.760197	0.760197	0.00852413	-0.999237	0.319037	0.319037	EPM	PSMD8
ENSG00000099864	0.0116818	0.00648923	1.80019	0.0735932	0.0735932	0.00789042	2.47959	0.0140833	0.0140833	EPM	PALM
ENSG00000099994	0.0163234	0.00799132	2.04264	0.0426234	0.0426234	0.00823227	2.31548	0.0217273	0.0217273	EPM	SUSD2
ENSG00000100075	-0.0091367	0.00594151	-1.53777	0.125952	0.125952	0.00837762	-1.29281	0.197753	0.197753	EPM	SLC25A1
ENSG00000100151	-0.00334187	0.00802927	-0.416211	0.677777	0.677777	0.00800394	-0.446432	0.655828	0.655828	EPM	PICK1
ENSG00000100241	0.0041995	0.00890213	0.471741	0.637713	0.637713	0.00862542	0.651927	0.515289	0.515289	EPM	SBF1
ENSG00000100300	0.0031344	0.00686507	0.456572	0.648558	0.648558	0.00839364	-0.10158	0.919204	0.919204	EPM	TSPO
ENSG00000100351	-0.006172	0.0080772	-0.764127	0.445845	0.445845	0.0077911	-0.467147	0.640966	0.640966	EPM	GRAP2
ENSG00000100412	-0.00958585	0.00640998	-1.49546	0.136638	0.136638	0.00826227	-1.63273	0.104294	0.104294	EPM	ACO2
ENSG00000100490	-0.0093237	0.00825728	-1.12915	0.260417	0.260417	0.00790405	-0.448858	0.65408	0.65408	EPM	CDKL1
ENSG00000100599	0.0118805	0.00854787	1.38988	0.166371	0.166371	0.0081599	1.79843	0.0738035	0.0738035	EPM	RIN3
ENSG00000100726	0.00656661	0.00832431	0.788847	0.431294	0.431294	0.0080907	1.17248	0.242572	0.242572	EPM	TELO2
ENSG00000100883	-0.00320019	0.00929918	-0.344137	0.731166	0.731166	0.0087894	-0.301446	0.763426	0.763426	EPM	SRP54
ENSG00000100985	0.00204592	0.00798721	0.25615	0.798143	0.798143	0.00796022	1.22667	0.221565	0.221565	EPM	MMP9
ENSG00000101134	0.00718016	0.00814927	0.88108	0.379511	0.379511	0.00773295	1.37649	0.170397	0.170397	EPM	DOK5
ENSG00000101213	0.00585881	0.00642845	0.911388	0.363374	0.363374	0.00745523	-0.40373	0.686896	0.686896	EPM	PTK6
ENSG00000101333	-0.0150213	0.00807745	-1.85966	0.0646519	0.0646519	0.00860007	-0.748545	0.455119	0.455119	EPM	PLCB4
ENSG00000101417	-0.00228945	0.0080719	-0.283632	0.777035	0.777035	0.00871783	-1.12047	0.264022	0.264022	EPM	PXMP4
ENSG00000101574	-0.00383286	0.00882375	-0.43438	0.66456	0.66456	0.00829163	0.0341358	0.972807	0.972807	EPM	METTL4
ENSG00000101846	-0.00844082	0.00702877	-1.2009	0.231453	0.231453	0.00827855	-0.863036	0.389279	0.389279	EPM	STS
ENSG00000101986	-0.0130403	0.00823704	-1.58314	0.115238	0.115238	0.00810961	-1.36107	0.175214	0.175214	EPM	ABCD1
ENSG00000102128	0.000741619	0.0077214	0.0960473	0.923596	0.923596	0.00727061	-0.0287049	0.977132	0.977132	EPM	RAB40AL
ENSG00000102312	-0.00203838	0.00888176	-0.229502	0.818753	0.818753	0.0084605	-0.463221	0.643772	0.643772	EPM	PORCN
ENSG00000102554	-0.00130664	0.00661479	-0.197533	0.843645	0.843645	0.00834963	-0.822648	0.411809	0.411809	EPM	KLF5
ENSG00000102804	-0.0120614	0.00811044	-1.48715	0.138817	0.138817	0.00830166	-1.73508	0.0844567	0.0844567	EPM	TSC22D1
ENSG00000102934	0.0119976	0.00846346	1.41758	0.158134	0.158134	0.00830078	0.487334	0.626621	0.626621	EPM	PLLP
ENSG00000103051	-0.0011308	0.0091434	-0.123674	0.901719	0.901719	0.00869128	-0.379323	0.7049	0.7049	EPM	COG4
ENSG00000103196	0.00553311	0.00863268	0.64095	0.522413	0.522413	0.00874884	0.687211	0.492844	0.492844	EPM	CRISPLD2
ENSG00000103342	-0.00422292	0.00864751	-0.488339	0.625935	0.625935	0.00870667	-0.325131	0.745464	0.745464	EPM	GSPT1
ENSG00000103502	-0.000985974	0.00812247	-0.121388	0.903526	0.903526	0.00858911	-0.236899	0.813007	0.813007	EPM	CDIPT
ENSG00000103811	-0.00186674	0.00845782	-0.220711	0.82558	0.82558	0.00877591	0.159281	0.873628	0.873628	EPM	CTSH
ENSG00000104142	-0.00417126	0.00893576	-0.466805	0.641234	0.641234	0.00851957	-0.306324	0.759716	0.759716	EPM	VPS18
ENSG00000104332	-0.000746629	0.00458648	-0.162789	0.870877	0.870877	0.00802498	-1.01208	0.312874	0.312874	EPM	SFRP1
ENSG00000104472	0.014053	0.00908035	1.54762	0.123561	0.123561	0.00865453	2.00264	0.0467342	0.0467342	EPM	CHRAC1
ENSG00000104695	0.0129544	0.0088202	1.46872	0.143745	0.143745	0.00868782	1.54594	0.123895	0.123895	EPM	PPP2CB
ENSG00000104856	0.00268714	0.00883798	0.304045	0.761463	0.761463	0.00859056	0.150122	0.880838	0.880838	EPM	RELB
ENSG00000104921	0.0072581	0.00686326	1.05753	0.291762	0.291762	0.00655449	1.6382	0.103146	0.103146	EPM	FCER2
ENSG00000105088	-0.00307787	0.00778116	-0.395554	0.692927	0.692927	0.00844704	0.0913987	0.927279	0.927279	EPM	OLFM2
ENSG00000105248	-0.00180962	0.00800932	-0.225939	0.821519	0.821519	0.00793197	-0.311019	0.75615	0.75615	EPM	CCDC94
ENSG00000105373	0.00771756	0.00623919	1.23695	0.217803	0.217803	0.0083197	-0.0541869	0.956847	0.956847	EPM	GLTSCR2
ENSG00000105499	0.0175437	0.00856844	2.04747	0.0421414	0.0421414	0.00809129	2.7595	0.00639452	0.00639452	EPM	PLA2G4C
ENSG00000105640	0.00764299	0.00669264	1.142	0.255051	0.255051	0.008019	-0.455461	0.649333	0.649333	EPM	RPL18A
ENSG00000105726	-0.007317	0.00863854	-0.847018	0.398169	0.398169	0.00813397	-1.09584	0.274629	0.274629	EPM	ATP13A1
ENSG00000105854	-0.010614	0.00898395	-1.18144	0.239067	0.239067	0.00869341	-1.02653	0.306033	0.306033	EPM	PON2
ENSG00000105976	0.00824132	0.00886658	0.929481	0.35395	0.35395	0.00873745	1.29042	0.198579	0.198579	EPM	MET
ENSG00000106069	0.00719826	0.00805234	0.893933	0.372614	0.372614	0.0078616	1.47154	0.142911	0.142911	EPM	CHN2
ENSG00000106268	0.00458121	0.00904483	0.506501	0.613157	0.613157	0.00846598	0.352212	0.725096	0.725096	EPM	NUDT1
ENSG00000106443	0.00410311	0.00851813	0.481691	0.630641	0.630641	0.00832715	-0.124948	0.900706	0.900706	EPM	PHF14
ENSG00000106591	-0.0122861	0.00910354	-1.3496	0.178928	0.178928	0.00863378	-1.93428	0.0546649	0.0546649	EPM	MRPL32
ENSG00000106714	-0.00663589	0.00859841	-0.771758	0.441323	0.441323	0.00828779	-0.440536	0.660083	0.660083	EPM	CNTNAP3
ENSG00000106991	0.0100171	0.00718923	1.39334	0.165325	0.165325	0.00813395	1.54483	0.124163	0.124163	EPM	ENG
ENSG00000107263	-0.00708387	0.00890565	-0.795436	0.427463	0.427463	0.00870072	-0.304853	0.760834	0.760834	EPM	RAPGEF1
ENSG00000107562	0.0108641	0.00739641	1.46883	0.143716	0.143716	0.00861889	2.15157	0.0327791	0.0327791	EPM	CXCL12
ENSG00000107789	-0.0015695	0.00890194	-0.17631	0.860259	0.860259	0.00857704	-0.00950529	0.992427	0.992427	EPM	MINPP1
ENSG00000107937	-0.00456035	0.00908606	-0.501906	0.616379	0.616379	0.00876778	0.0219989	0.982474	0.982474	EPM	GTPBP4
ENSG00000108175	0.00795521	0.00852788	0.932847	0.352214	0.352214	0.0087458	1.36796	0.173049	0.173049	EPM	ZMIZ1
ENSG00000108387	0.0056093	0.00883267	0.635062	0.526237	0.526237	0.00839377	0.38807	0.698428	0.698428	EPM	SEPT4
ENSG00000108515	0.00380216	0.0070612	0.538458	0.590961	0.590961	0.00679473	-0.0190773	0.984801	0.984801	EPM	ENO3
ENSG00000108641	-0.00708611	0.00841279	-0.842303	0.400795	0.400795	0.00815094	-0.933253	0.351954	0.351954	EPM	B9D1
ENSG00000108826	-0.0129986	0.00901356	-1.44212	0.151098	0.151098	0.00867612	-1.52135	0.129947	0.129947	EPM	MRPL27
ENSG00000109046	0.00894115	0.0079794	1.12053	0.26406	0.26406	0.00862232	1.81602	0.0710499	0.0710499	EPM	WSB1
ENSG00000109189	-0.00110437	0.00933132	-0.118351	0.905929	0.905929	0.00874516	0.170417	0.864876	0.864876	EPM	USP46
ENSG00000109536	0.00630185	0.00918895	0.685807	0.493763	0.493763	0.00872042	0.612553	0.540954	0.540954	EPM	FRG1
ENSG00000109775	0.0128397	0.00929277	1.38169	0.168869	0.168869	0.00872476	1.19834	0.232377	0.232377	EPM	UFSP2
ENSG00000110011	0.00663913	0.00874103	0.759536	0.448578	0.448578	0.008676	0.0920566	0.926757	0.926757	EPM	DNAJC4
ENSG00000110107	0.0033208	0.00785161	0.422945	0.672867	0.672867	0.00863763	-0.379699	0.704621	0.704621	EPM	PRPF19
ENSG00000110422	0.00925155	0.00730046	1.26726	0.206787	0.206787	0.00851672	1.58186	0.115458	0.115458	EPM	HIPK3
ENSG00000110697	-0.0122893	0.00809174	-1.51875	0.130672	0.130672	0.00764498	-1.45469	0.147518	0.147518	EPM	PITPNM1
ENSG00000110880	0.0138429	0.00727949	1.90163	0.0589014	0.0589014	0.00842381	2.51885	0.0126549	0.0126549	EPM	CORO1C
ENSG00000111142	-0.00357681	0.00876581	-0.408042	0.683753	0.683753	0.0086951	-0.523949	0.600966	0.600966	EPM	METAP2
ENSG00000111275	0.00223914	0.00430466	0.520167	0.60362	0.60362	0.00786541	0.322331	0.74758	0.74758	EPM	ALDH2
ENSG00000111450	-0.000314616	0.00787064	-0.0399734	0.968161	0.968161	0.00844497	1.16265	0.246526	0.246526	EPM	STX2
ENSG00000111666	-0.00747246	0.00911166	-0.820099	0.413302	0.413302	0.0086763	-1.54929	0.123087	0.123087	EPM	CHPT1
ENSG00000111737	0.00058745	0.00888995	0.0660803	0.947391	0.947391	0.00871058	0.71625	0.474776	0.474776	EPM	RAB35
ENSG00000111875	0.00403743	0.00845847	0.477324	0.633741	0.633741	0.00862166	0.17237	0.863343	0.863343	EPM	ASF1A
ENSG00000112081	0.0136878	0.00787567	1.73799	0.0840134	0.0840134	0.00842859	1.82408	0.0698171	0.0698171	EPM	SRSF3
ENSG00000112237	-0.00454319	0.00907802	-0.500461	0.617394	0.617394	0.00869456	-1.05641	0.292212	0.292212	EPM	CCNC
ENSG00000112335	-0.00141949	0.00833158	-0.170375	0.864917	0.864917	0.00877752	0.133008	0.894338	0.894338	EPM	SNX3
ENSG00000112562	0.0190327	0.00871321	2.18435	0.0302978	0.0302978	0.00836137	2.59347	0.010292	0.010292	EPM	SMOC2
ENSG00000112739	9.49736e-05	0.00904297	0.0105025	0.991633	0.991633	0.00877536	0.327601	0.743598	0.743598	EPM	PRPF4B
ENSG00000112964	0.00158476	0.00439969	0.360197	0.719144	0.719144	0.0084068	0.230316	0.818111	0.818111	EPM	GHR
ENSG00000113209	-0.00577427	0.00777323	-0.742839	0.458598	0.458598	0.00756854	-0.665753	0.506431	0.506431	EPM	PCDHB5
ENSG00000113369	0.0128265	0.00758428	1.6912	0.0926208	0.0926208	0.0085489	0.793751	0.428397	0.428397	EPM	ARRDC3
ENSG00000113575	0.00270251	0.00930209	0.290527	0.771765	0.771765	0.00878077	0.101577	0.919207	0.919207	EPM	PPP2CA
ENSG00000113721	-0.000601816	0.00849452	-0.0708476	0.943602	0.943602	0.00873328	0.71446	0.475879	0.475879	EPM	PDGFRB
ENSG00000114019	0.0161774	0.00686594	2.35618	0.0195968	0.0195968	0.0081801	2.30263	0.0224565	0.0224565	EPM	AMOTL2
ENSG00000114302	0.00488435	0.008433	0.579195	0.56322	0.56322	0.0087021	-0.168255	0.866574	0.866574	EPM	PRKAR2A
ENSG00000114491	-0.011723	0.00900737	-1.30149	0.194842	0.194842	0.0087067	-1.1182	0.264988	0.264988	EPM	UMPS
ENSG00000114742	0.00332073	0.00899396	0.369217	0.712423	0.712423	0.0087429	0.736659	0.462299	0.462299	EPM	WDR48
ENSG00000114923	0.0126486	0.00715873	1.76688	0.0790322	0.0790322	0.00708507	1.52947	0.127923	0.127923	EPM	SLC4A3
ENSG00000115128	0.00742865	0.0091556	0.811378	0.418277	0.418277	0.00875464	0.165392	0.868823	0.868823	EPM	SF3B6
ENSG00000115252	0.0128444	0.00899188	1.42844	0.154989	0.154989	0.00842478	1.61655	0.107747	0.107747	EPM	PDE1A
ENSG00000115353	-0.000288301	0.00827687	-0.0348322	0.972254	0.972254	0.00804786	1.18483	0.237663	0.237663	EPM	TACR1
ENSG00000115468	0.000935218	0.00763839	0.122437	0.902697	0.902697	0.00849238	-0.566315	0.571893	0.571893	EPM	EFHD1
ENSG00000115602	0.00221966	0.00717535	0.309345	0.757436	0.757436	0.00691015	1.29716	0.196255	0.196255	EPM	IL1RL1
ENSG00000115808	0.0038141	0.00909935	0.419162	0.675624	0.675624	0.0086875	0.699601	0.48509	0.48509	EPM	STRN
ENSG00000115956	-6.49203e-05	0.00738335	-0.0087928	0.992995	0.992995	0.00832959	1.49098	0.137738	0.137738	EPM	PLEK
ENSG00000116127	0.00490367	0.00911147	0.538187	0.591148	0.591148	0.00868985	0.818259	0.414303	0.414303	EPM	ALMS1
ENSG00000116237	0.00239287	0.0077264	0.309701	0.757165	0.757165	0.00859953	0.0790848	0.937054	0.937054	EPM	ICMT
ENSG00000116521	0.00805647	0.00876946	0.918696	0.359549	0.359549	0.0085694	0.450212	0.653106	0.653106	EPM	SCAMP3
ENSG00000116688	0.00477339	0.00875144	0.545441	0.586161	0.586161	0.00863903	1.18397	0.238005	0.238005	EPM	MFN2
ENSG00000116809	-0.00766764	0.00862163	-0.889349	0.375065	0.375065	0.00845578	-0.974877	0.330944	0.330944	EPM	ZBTB17
ENSG00000116977	-0.00135204	0.00843669	-0.160257	0.872867	0.872867	0.00839471	0.0588896	0.953106	0.953106	EPM	LGALS8
ENSG00000117154	0.000561726	0.00764458	0.0734802	0.94151	0.94151	0.00724712	0.129159	0.897378	0.897378	EPM	IGSF21
ENSG00000117408	-0.0160808	0.00852048	-1.88731	0.0608134	0.0608134	0.00813568	-1.59683	0.112077	0.112077	EPM	IPO13
ENSG00000117543	-0.00241989	0.00882201	-0.274301	0.784184	0.784184	0.00858609	-0.738344	0.461278	0.461278	EPM	DPH5
ENSG00000117707	0.0102819	0.0075947	1.35383	0.177578	0.177578	0.00836377	2.53639	0.0120595	0.0120595	EPM	PROX1
ENSG00000118162	-0.00694058	0.00806835	-0.860223	0.39087	0.39087	0.00779497	-0.810158	0.418931	0.418931	EPM	KPTN
ENSG00000118420	-0.0072126	0.00853185	-0.845373	0.399084	0.399084	0.00817912	-0.517368	0.605542	0.605542	EPM	UBE3D
ENSG00000118655	0.00462288	0.00832133	0.555546	0.579248	0.579248	0.00779636	0.425321	0.671116	0.671116	EPM	DCLRE1B
ENSG00000118960	-0.0108593	0.0090821	-1.19568	0.233476	0.233476	0.00856057	-1.54299	0.124608	0.124608	EPM	HS1BP3
ENSG00000119280	-0.0140128	0.00839725	-1.66873	0.0970007	0.0970007	0.0087091	-1.79709	0.0740168	0.0740168	EPM	C1orf198
ENSG00000119431	0.00550594	0.0087592	0.62859	0.530456	0.530456	0.00855506	0.315686	0.752611	0.752611	EPM	HDHD3
ENSG00000119640	-0.0109396	0.00890477	-1.22851	0.220943	0.220943	0.00835058	-1.51932	0.130456	0.130456	EPM	ACYP1
ENSG00000119720	0.0058652	0.00855778	0.685365	0.494042	0.494042	0.00864684	1.05526	0.292738	0.292738	EPM	NRDE2
ENSG00000119900	-0.00085262	0.00759738	-0.112226	0.910776	0.910776	0.00830399	-1.53556	0.126423	0.126423	EPM	OGFRL1
ENSG00000120053	-0.00568953	0.00887039	-0.641408	0.522117	0.522117	0.00860185	-0.929515	0.353881	0.353881	EPM	GOT1
ENSG00000120278	-0.00592094	0.00923882	-0.640877	0.522461	0.522461	0.00874521	-0.327645	0.743565	0.743565	EPM	PLEKHG1
ENSG00000120519	-0.00137839	0.00903511	-0.152559	0.878926	0.878926	0.00862407	-0.0790885	0.937051	0.937051	EPM	SLC10A7
ENSG00000120697	0.00223344	0.00917245	0.243494	0.807915	0.807915	0.00868086	-0.163724	0.870134	0.870134	EPM	ALG5
ENSG00000120860	0.00558713	0.00919938	0.607338	0.544433	0.544433	0.00864071	1.00291	0.317268	0.317268	EPM	CCDC53
ENSG00000121057	-0.00496847	0.00842819	-0.589507	0.5563	0.5563	0.00869862	-1.9016	0.0588383	0.0588383	EPM	AKAP1
ENSG00000121361	-0.000826994	0.00839092	-0.0985581	0.921605	0.921605	0.00853718	0.339028	0.734988	0.734988	EPM	KCNJ8
ENSG00000121749	-0.00998077	0.00873156	-1.14307	0.254608	0.254608	0.00871007	-1.27114	0.205337	0.205337	EPM	TBC1D15
ENSG00000121964	0.0144069	0.00794502	1.81333	0.0715349	0.0715349	0.00844584	2.66115	0.00849952	0.00849952	EPM	GTDC1
ENSG00000122299	-0.0104624	0.0086574	-1.20849	0.228527	0.228527	0.00873045	-0.807269	0.420589	0.420589	EPM	ZC3H7A
ENSG00000122515	0.00747758	0.00905261	0.826013	0.409948	0.409948	0.00866457	0.869352	0.385826	0.385826	EPM	ZMIZ2
ENSG00000122694	0.00213422	0.00865874	0.246481	0.805605	0.805605	0.00872123	0.694151	0.488492	0.488492	EPM	GLIPR2
ENSG00000122912	0.00631035	0.00658654	0.958068	0.339381	0.339381	0.00826915	1.00396	0.316758	0.316758	EPM	SLC25A16
ENSG00000123131	0.00461152	0.00916722	0.503045	0.61558	0.61558	0.00879145	0.0605612	0.951777	0.951777	EPM	PRDX4
ENSG00000123349	0.010694	0.00810363	1.31965	0.188715	0.188715	0.00861399	0.881758	0.379097	0.379097	EPM	PFDN5
ENSG00000123562	-0.0160929	0.00826958	-1.94604	0.0532897	0.0532897	0.00859184	-1.51106	0.132547	0.132547	EPM	MORF4L2
ENSG00000123815	0.0150265	0.0086297	1.74125	0.0834379	0.0834379	0.00825691	1.23199	0.219577	0.219577	EPM	ADCK4
ENSG00000124155	0.00224692	0.00843247	0.266461	0.790205	0.790205	0.00873211	1.47158	0.142901	0.142901	EPM	PIGT
ENSG00000124225	0.0020107	0.0054487	0.369025	0.712566	0.712566	0.00800567	1.01843	0.309856	0.309856	EPM	PMEPA1
ENSG00000124422	-0.0148324	0.00904117	-1.64054	0.10273	0.10273	0.0087372	-1.41095	0.160004	0.160004	EPM	USP22
ENSG00000124575	-0.0160781	0.00798236	-2.0142	0.0455562	0.0455562	0.0075536	-2.25974	0.0250495	0.0250495	EPM	HIST1H1D
ENSG00000124772	-0.00385912	0.00784286	-0.492055	0.623311	0.623311	0.00817763	0.153511	0.878169	0.878169	EPM	CPNE5
ENSG00000125122	0.00396316	0.00748168	0.529716	0.596996	0.596996	0.00721097	0.110047	0.912496	0.912496	EPM	LRRC29
ENSG00000125375	-0.0144261	0.00919539	-1.56884	0.118535	0.118535	0.00867005	-1.90603	0.0582574	0.0582574	EPM	ATP5S
ENSG00000125503	-0.00306729	0.00890899	-0.344292	0.73105	0.73105	0.00861979	-0.309889	0.757008	0.757008	EPM	PPP1R12C
ENSG00000125703	-0.00426515	0.00915999	-0.465628	0.642074	0.642074	0.00877665	-0.18211	0.855704	0.855704	EPM	ATG4C
ENSG00000125821	-0.00020121	0.00904679	-0.022241	0.982282	0.982282	0.00863722	-0.147081	0.883234	0.883234	EPM	DTD1
ENSG00000125878	-0.00721864	0.0062819	-1.14912	0.252112	0.252112	0.00838487	-0.548344	0.584143	0.584143	EPM	TCF15
ENSG00000126012	-0.0014545	0.0088574	-0.164213	0.869757	0.869757	0.0086147	-0.518463	0.604779	0.604779	EPM	KDM5C
ENSG00000126262	0.000394625	0.00729781	0.0540744	0.956939	0.956939	0.00736784	0.400796	0.689051	0.689051	EPM	FFAR2
ENSG00000126602	0.00137799	0.00838133	0.164412	0.869601	0.869601	0.00874455	-1.03482	0.302158	0.302158	EPM	TRAP1
ENSG00000126814	-0.0036535	0.00915075	-0.399257	0.690202	0.690202	0.00873619	-0.353262	0.72431	0.72431	EPM	TRMT5
ENSG00000127081	0.00185983	0.00859238	0.216451	0.828894	0.828894	0.00809009	0.661381	0.509223	0.509223	EPM	ZNF484
ENSG00000127399	0.000447495	0.00854646	0.0523603	0.958303	0.958303	0.00823627	-0.0921409	0.92669	0.92669	EPM	LRRC61
ENSG00000127586	-0.00629665	0.00769066	-0.818741	0.414074	0.414074	0.00739317	-0.779397	0.436781	0.436781	EPM	CHTF18
ENSG00000127946	-0.00116353	0.00792813	-0.146759	0.883495	0.883495	0.00841861	0.85839	0.391832	0.391832	EPM	HIP1
ENSG00000128159	0.00463141	0.00843228	0.549247	0.583553	0.583553	0.00831715	0.0425291	0.966125	0.966125	EPM	TUBGCP6
ENSG00000128487	0.0105888	0.00730549	1.44943	0.149049	0.149049	0.00819959	2.47392	0.0143012	0.0143012	EPM	SPECC1
ENSG00000128607	-0.00357647	0.00927988	-0.385401	0.700419	0.700419	0.00875618	-0.466748	0.641251	0.641251	EPM	KLHDC10
ENSG00000128833	0.00675914	0.00794906	0.850306	0.396344	0.396344	0.00871725	0.311788	0.755567	0.755567	EPM	MYO5C
ENSG00000129083	-0.0128578	0.00873112	-1.47264	0.142685	0.142685	0.00876831	-0.844984	0.399254	0.399254	EPM	COPB1
ENSG00000129315	-0.00280212	0.00917999	-0.305243	0.760553	0.760553	0.0087378	0.116727	0.907208	0.907208	EPM	CCNT1
ENSG00000129518	0.00696708	0.00833945	0.835436	0.404638	0.404638	0.00868712	1.165	0.245576	0.245576	EPM	EAPP
ENSG00000129925	-0.00630957	0.00867731	-0.727134	0.468138	0.468138	0.00851794	0.0303701	0.975806	0.975806	EPM	TMEM8A
ENSG00000130159	0.0078223	0.00870257	0.89885	0.369997	0.369997	0.00862305	0.586694	0.558152	0.558152	EPM	ECSIT
ENSG00000130299	0.00580591	0.00894299	0.649214	0.517071	0.517071	0.00855942	0.45086	0.652639	0.652639	EPM	GTPBP3
ENSG00000130414	-0.000740799	0.00884673	-0.0837371	0.933363	0.933363	0.00872023	-0.771812	0.441249	0.441249	EPM	NDUFA10
ENSG00000130592	0.0115738	0.00885409	1.30717	0.192911	0.192911	0.00852696	2.15921	0.0321718	0.0321718	EPM	LSP1
ENSG00000130724	0.00257939	0.00760732	0.339067	0.734975	0.734975	0.00845948	-0.458186	0.647377	0.647377	EPM	CHMP2A
ENSG00000130810	0.00185549	0.00848909	0.218574	0.827242	0.827242	0.00802747	0.11176	0.91114	0.91114	EPM	PPAN
ENSG00000130985	0.00201657	0.00852947	0.236424	0.813387	0.813387	0.00870514	0.221039	0.825315	0.825315	EPM	UBA1
ENSG00000131116	-0.00092989	0.00862828	-0.107772	0.914303	0.914303	0.00878583	0.118819	0.905553	0.905553	EPM	ZNF428
ENSG00000131368	0.00062556	0.00869467	0.0719475	0.942728	0.942728	0.00857806	-0.802578	0.423289	0.423289	EPM	MRPS25
ENSG00000131473	0.00414415	0.00717423	0.577644	0.564264	0.564264	0.0087106	-0.290985	0.771402	0.771402	EPM	ACLY
ENSG00000131725	0.00687261	0.00899833	0.763765	0.44606	0.44606	0.008509	1.19662	0.233047	0.233047	EPM	WDR44
ENSG00000131849	-0.000162309	0.00784587	-0.0206872	0.983519	0.983519	0.00742688	-0.071018	0.943463	0.943463	EPM	ZNF132
ENSG00000132109	0.0140389	0.00887692	1.5815	0.115611	0.115611	0.00847921	1.55884	0.12081	0.12081	EPM	TRIM21
ENSG00000132321	0.00253581	0.00752825	0.33684	0.736651	0.736651	0.00796836	0.267379	0.789487	0.789487	EPM	IQCA1
ENSG00000132432	0.00574477	0.00826794	0.694825	0.488108	0.488108	0.00876203	-0.324621	0.745849	0.745849	EPM	SEC61G
ENSG00000132549	-0.0118678	0.00917846	-1.293	0.197754	0.197754	0.00874471	-0.720402	0.472222	0.472222	EPM	VPS13B
ENSG00000132669	0.0237103	0.00825133	2.87352	0.0045743	0.0045743	0.00848094	3.61524	0.000390475	0.000390475	EPM	RIN2
ENSG00000132819	-0.00505669	0.00879138	-0.575188	0.565921	0.565921	0.00864271	-0.27742	0.78178	0.78178	EPM	RBM38
ENSG00000132965	0.00112618	0.00850134	0.132471	0.894768	0.894768	0.00872269	0.899205	0.369758	0.369758	EPM	ALOX5AP
ENSG00000133112	0.00101126	0.00728589	0.138797	0.889774	0.889774	0.00794008	-1.23984	0.216667	0.216667	EPM	TPT1
ENSG00000133275	0.00252634	0.00909355	0.277816	0.781489	0.781489	0.00878732	-0.111553	0.911304	0.911304	EPM	CSNK1G2
ENSG00000133597	0.00487171	0.00910601	0.534999	0.593345	0.593345	0.00866367	0.404311	0.68647	0.68647	EPM	ADCK2
ENSG00000133789	-0.00168565	0.00847278	-0.198949	0.842539	0.842539	0.00873119	1.00563	0.31596	0.31596	EPM	SWAP70
ENSG00000133997	0.00867772	0.00903548	0.960406	0.338207	0.338207	0.00861868	0.983816	0.326541	0.326541	EPM	MED6
ENSG00000134138	-0.00713187	0.00796784	-0.895082	0.372002	0.372002	0.00874736	-0.438899	0.661267	0.661267	EPM	MEIS2
ENSG00000134262	-0.0129341	0.00884495	-1.46232	0.145489	0.145489	0.00843845	-1.28326	0.201069	0.201069	EPM	AP4B1
ENSG00000134352	-0.00941217	0.00726638	-1.2953	0.196961	0.196961	0.00838147	-0.414795	0.678791	0.678791	EPM	IL6ST
ENSG00000134531	0.00806664	0.00489651	1.64743	0.101307	0.101307	0.00816085	1.88367	0.0612403	0.0612403	EPM	EMP1
ENSG00000134716	-0.00168988	0.00671355	-0.251712	0.801566	0.801566	0.00732432	-0.426048	0.670588	0.670588	EPM	CYP2J2
ENSG00000134827	0.0254001	0.00695286	3.65319	0.000344159	0.000344159	0.0073008	2.92451	0.00389897	0.00389897	EPM	TCN1
ENSG00000134962	0.00440339	0.00398937	1.10378	0.271239	0.271239	0.00790472	0.44006	0.660428	0.660428	EPM	KLB
ENSG00000135083	-0.00692093	0.0072083	-0.960133	0.338344	0.338344	0.00736282	-0.382971	0.702198	0.702198	EPM	CCNJL
ENSG00000135297	0.0120395	0.00897241	1.34183	0.181429	0.181429	0.0084664	1.20747	0.228853	0.228853	EPM	MTO1
ENSG00000135392	-0.00885927	0.00871844	-1.01615	0.310992	0.310992	0.00815626	-0.835853	0.404358	0.404358	EPM	DNAJC14
ENSG00000135521	0.00421486	0.0092518	0.455572	0.649276	0.649276	0.00876022	0.461361	0.645103	0.645103	EPM	LTV1
ENSG00000135643	-0.00315873	0.00874392	-0.361249	0.718359	0.718359	0.00837019	-0.439262	0.661004	0.661004	EPM	KCNMB4
ENSG00000135821	0.00379052	0.00616328	0.615016	0.539362	0.539362	0.00848224	-0.294438	0.768766	0.768766	EPM	GLUL
ENSG00000135924	0.00101033	0.00834815	0.121025	0.903813	0.903813	0.0087899	-0.265789	0.79071	0.79071	EPM	DNAJB2
ENSG00000136010	-0.00223333	0.00885592	-0.252184	0.801201	0.801201	0.00854396	0.342536	0.732351	0.732351	EPM	ALDH1L2
ENSG00000136143	-0.0013655	0.00829777	-0.164562	0.869483	0.869483	0.00852734	0.0443504	0.964675	0.964675	EPM	SUCLA2
ENSG00000136240	0.00529321	0.00872098	0.606952	0.544688	0.544688	0.00879093	0.144567	0.885217	0.885217	EPM	KDELR2
ENSG00000136383	0.00184509	0.00632396	0.291761	0.770823	0.770823	0.00818717	0.0474646	0.962196	0.962196	EPM	ALPK3
ENSG00000136531	-0.00511018	0.00725322	-0.704539	0.482056	0.482056	0.00816679	-0.795089	0.427621	0.427621	EPM	SCN2A
ENSG00000136731	-0.0018263	0.00907958	-0.201143	0.840826	0.840826	0.00874283	0.375191	0.707965	0.707965	EPM	UGGT1
ENSG00000136842	0.0133119	0.00837826	1.58886	0.11394	0.11394	0.00810515	2.0228	0.0445898	0.0445898	EPM	TMOD1
ENSG00000136908	-0.00420054	0.00857649	-0.489774	0.624922	0.624922	0.00850965	-0.293839	0.769223	0.769223	EPM	DPM2
ENSG00000137038	-0.00672402	0.00894296	-0.751879	0.453158	0.453158	0.00864676	-1.3076	0.192695	0.192695	EPM	TMEM261
ENSG00000137166	0.013003	0.00852101	1.52599	0.12886	0.12886	0.00837197	0.737003	0.462091	0.462091	EPM	FOXP4
ENSG00000137275	0.000371511	0.00854561	0.0434739	0.965374	0.965374	0.00828169	0.254649	0.799288	0.799288	EPM	RIPK1
ENSG00000137462	0.00721973	0.00875817	0.824342	0.410893	0.410893	0.00847633	0.533292	0.594497	0.594497	EPM	TLR2
ENSG00000137563	-0.00371707	0.00870737	-0.426888	0.669998	0.669998	0.00835132	-1.26806	0.206431	0.206431	EPM	GGH
ENSG00000137726	0.00765212	0.00897886	0.852238	0.395274	0.395274	0.00859381	0.779605	0.436659	0.436659	EPM	FXYD6
ENSG00000137818	-0.00197354	0.00541838	-0.364231	0.716135	0.716135	0.00801427	-1.45644	0.147034	0.147034	EPM	RPLP1
ENSG00000137947	0.0121362	0.00913323	1.3288	0.185684	0.185684	0.00870385	1.02657	0.306017	0.306017	EPM	GTF2B
ENSG00000138061	0.00353676	0.00685403	0.516012	0.606513	0.606513	0.00851848	1.65277	0.10014	0.10014	EPM	CYP1B1
ENSG00000138162	-0.0111864	0.008645	-1.29397	0.197419	0.197419	0.00871211	-0.958437	0.339143	0.339143	EPM	TACC2
ENSG00000138375	-0.00203779	0.00895839	-0.227473	0.820328	0.820328	0.00846992	-0.446706	0.65563	0.65563	EPM	SMARCAL1
ENSG00000138449	-0.00292445	0.00798371	-0.366302	0.714593	0.714593	0.00871325	1.36692	0.173376	0.173376	EPM	SLC40A1
ENSG00000138640	0.0056324	0.00767973	0.733412	0.464311	0.464311	0.00846432	0.772313	0.440953	0.440953	EPM	FAM13A
ENSG00000138738	0.0142709	0.00837322	1.70435	0.0901327	0.0901327	0.00842058	1.63632	0.10354	0.10354	EPM	PRDM5
ENSG00000138794	-0.0138163	0.0088272	-1.5652	0.119384	0.119384	0.00849621	-1.45145	0.148414	0.148414	EPM	CASP6
ENSG00000139146	-0.0103669	0.00763041	-1.35863	0.176053	0.176053	0.00811588	-1.57533	0.116957	0.116957	EPM	FAM60A
ENSG00000139263	0.00785854	0.00868846	0.90448	0.367013	0.367013	0.00861836	1.29105	0.198359	0.198359	EPM	LRIG3
ENSG00000139437	-0.00470152	0.00912326	-0.515334	0.606986	0.606986	0.00874189	-0.170912	0.864487	0.864487	EPM	TCHP
ENSG00000139636	0.0119822	0.00887795	1.34966	0.178909	0.178909	0.00848233	1.52585	0.128823	0.128823	EPM	LMBR1L
ENSG00000139746	-0.00845589	0.00786538	-1.07508	0.283855	0.283855	0.00823228	-1.19912	0.232077	0.232077	EPM	RBM26
ENSG00000140022	0.00580366	0.00835697	0.694469	0.48833	0.48833	0.00837799	1.78852	0.0753929	0.0753929	EPM	STON2
ENSG00000140307	0.0189126	0.00914163	2.06884	0.0400659	0.0400659	0.00865184	1.82272	0.0700242	0.0700242	EPM	GTF2A2
ENSG00000140406	-0.00775934	0.00900316	-0.861847	0.389979	0.389979	0.008706	-0.455996	0.648949	0.648949	EPM	MESDC1
ENSG00000140553	-0.0136308	0.00898054	-1.51782	0.130907	0.130907	0.00861418	-1.8692	0.0632382	0.0632382	EPM	UNC45A
ENSG00000140807	0.00253376	0.00717431	0.353171	0.724395	0.724395	0.00710149	1.48856	0.138373	0.138373	EPM	NKD1
ENSG00000140961	0.000887235	0.0076348	0.116209	0.907623	0.907623	0.00721873	0.583972	0.559979	0.559979	EPM	OSGIN1
ENSG00000141084	0.0101783	0.00896349	1.13553	0.257743	0.257743	0.00848752	1.73232	0.0849489	0.0849489	EPM	RANBP10
ENSG00000141380	0.000893877	0.00942279	0.0948634	0.924534	0.924534	0.00878121	-0.000317983	0.999747	0.999747	EPM	SS18
ENSG00000141480	0.0166882	0.00874873	1.9075	0.0581324	0.0581324	0.00858193	2.07377	0.0395408	0.0395408	EPM	ARRB2
ENSG00000141568	-0.00503939	0.00918122	-0.54888	0.583804	0.583804	0.00866383	-0.886063	0.376779	0.376779	EPM	FOXK2
ENSG00000141736	0.00500829	0.00683728	0.732498	0.464868	0.464868	0.00864502	-0.00386521	0.99692	0.99692	EPM	ERBB2
ENSG00000142002	-0.00829893	0.00900332	-0.921763	0.357951	0.357951	0.0086651	-0.692539	0.489501	0.489501	EPM	DPP9
ENSG00000142230	-0.00171689	0.00905787	-0.189547	0.849889	0.849889	0.00876865	-0.29032	0.771909	0.771909	EPM	SAE1
ENSG00000142546	0.00260568	0.00916693	0.284248	0.776565	0.776565	0.00864079	0.0730719	0.941831	0.941831	EPM	NOSIP
ENSG00000142733	0.00946358	0.00902504	1.04859	0.295846	0.295846	0.00858501	1.53209	0.127277	0.127277	EPM	MAP3K6
ENSG00000143001	-0.00185773	0.00642458	-0.28916	0.772809	0.772809	0.00709403	-0.448819	0.654108	0.654108	EPM	TMEM61
ENSG00000143162	0.00619373	0.00843614	0.73419	0.463838	0.463838	0.00878039	-0.0142701	0.98863	0.98863	EPM	CREG1
ENSG00000143303	-0.000179826	0.00879414	-0.0204484	0.98371	0.98371	0.00848014	-0.590077	0.555887	0.555887	EPM	RRNAD1
ENSG00000143375	0.00818549	0.00660523	1.23924	0.216953	0.216953	0.00798768	-0.1799	0.857436	0.857436	EPM	CGN
ENSG00000143457	-0.00305037	0.00927237	-0.328973	0.742578	0.742578	0.00874134	-0.677496	0.498971	0.498971	EPM	GOLPH3L
ENSG00000143569	0.0064353	0.00882884	0.728895	0.467063	0.467063	0.00866511	0.800772	0.424331	0.424331	EPM	UBAP2L
ENSG00000143742	0.00587885	0.00923864	0.636333	0.52541	0.52541	0.00869613	0.0791731	0.936984	0.936984	EPM	SRP9
ENSG00000143842	0.0195151	0.00888584	2.19621	0.0294228	0.0294228	0.00864791	1.44279	0.150837	0.150837	EPM	SOX13
ENSG00000143995	-0.00600303	0.00847789	-0.708081	0.479859	0.479859	0.00858391	0.258626	0.796223	0.796223	EPM	MEIS1
ENSG00000144199	0.00043477	0.00796033	0.0546171	0.956507	0.956507	0.00759352	-0.125473	0.900291	0.900291	EPM	FAHD2B
ENSG00000144407	0.0106002	0.00833461	1.27183	0.205159	0.205159	0.00782215	1.07712	0.282882	0.282882	EPM	PTH2R
ENSG00000144597	0.00354355	0.00920506	0.384957	0.700748	0.700748	0.00863113	0.0984392	0.921694	0.921694	EPM	EAF1
ENSG00000144741	0.00182653	0.00908866	0.200968	0.840962	0.840962	0.00866445	-0.503785	0.615036	0.615036	EPM	SLC25A26
ENSG00000144908	0.0021324	0.00557977	0.382166	0.702813	0.702813	0.00826546	-0.342057	0.732711	0.732711	EPM	ALDH1L1
ENSG00000145246	-0.0161059	0.00897462	-1.79461	0.0744826	0.0744826	0.00871739	-1.16514	0.245522	0.245522	EPM	ATP10D
ENSG00000145414	0.00512319	0.00914101	0.560462	0.575898	0.575898	0.00864278	0.401758	0.688344	0.688344	EPM	NAF1
ENSG00000145675	0.00710962	0.00828442	0.858192	0.391988	0.391988	0.00876256	1.08743	0.278319	0.278319	EPM	PIK3R1
ENSG00000145794	-0.000306892	0.00719751	-0.0426385	0.966039	0.966039	0.00730873	-0.194353	0.846121	0.846121	EPM	MEGF10
ENSG00000145979	-0.015416	0.00839546	-1.83623	0.0680606	0.0680606	0.00831527	-1.9284	0.055396	0.055396	EPM	TBC1D7
ENSG00000146192	-0.0155255	0.00839811	-1.84869	0.0662289	0.0662289	0.00816642	-1.00814	0.314756	0.314756	EPM	FGD2
ENSG00000146414	0.00104058	0.00886835	0.117336	0.906732	0.906732	0.00872356	0.836276	0.404121	0.404121	EPM	SHPRH
ENSG00000146676	-0.00244117	0.00914095	-0.267058	0.789746	0.789746	0.00877158	-0.519208	0.604261	0.604261	EPM	PURB
ENSG00000146909	-0.00437455	0.00901266	-0.485378	0.62803	0.62803	0.00867332	-0.160994	0.87228	0.87228	EPM	NOM1
ENSG00000147133	-0.0190253	0.00867235	-2.19379	0.0295991	0.0295991	0.00873662	-1.25998	0.209326	0.209326	EPM	TAF1
ENSG00000147394	0.00230399	0.00819738	0.281064	0.779001	0.779001	0.00846069	-0.264312	0.791845	0.791845	EPM	ZNF185
ENSG00000147576	-0.00135341	0.00778076	-0.173943	0.862116	0.862116	0.00836865	-0.018149	0.98554	0.98554	EPM	ADHFE1
ENSG00000147853	-0.000389425	0.00803302	-0.0484779	0.961392	0.961392	0.00861503	0.752424	0.45279	0.45279	EPM	AK3
ENSG00000148143	-0.00355114	0.0076076	-0.466788	0.641246	0.641246	0.00855022	-0.303849	0.761598	0.761598	EPM	ZNF462
ENSG00000148308	-0.007184	0.00878151	-0.818083	0.414448	0.414448	0.00854755	-0.910059	0.364022	0.364022	EPM	GTF3C5
ENSG00000148444	-0.00794128	0.0089571	-0.886591	0.376544	0.376544	0.00876258	-0.986628	0.325164	0.325164	EPM	COMMD3
ENSG00000148690	0.00115314	0.00872074	0.13223	0.894958	0.894958	0.00876104	0.97432	0.33122	0.33122	EPM	FRA10AC1
ENSG00000148926	0.00465246	0.0067124	0.693114	0.489178	0.489178	0.0080202	0.837014	0.403707	0.403707	EPM	ADM
ENSG00000149179	0.00204225	0.00864827	0.236145	0.813603	0.813603	0.00836983	0.0748969	0.940381	0.940381	EPM	C11orf49
ENSG00000149328	0.00126793	0.00697006	0.181911	0.855868	0.855868	0.00718685	-0.268818	0.788381	0.788381	EPM	GLB1L2
ENSG00000149548	0.00997459	0.00867694	1.14955	0.251934	0.251934	0.0081453	0.941017	0.347971	0.347971	EPM	CCDC15
ENSG00000149761	-0.00338522	0.00889174	-0.380715	0.703887	0.703887	0.00851819	-0.296662	0.76707	0.76707	EPM	NUDT22
ENSG00000150316	0.00125522	0.00882016	0.142313	0.887	0.887	0.00876893	0.21414	0.830683	0.830683	EPM	CWC15
ENSG00000150636	-0.00133748	0.00816967	-0.163713	0.870151	0.870151	0.00859406	1.45155	0.148388	0.148388	EPM	CCDC102B
ENSG00000150967	0.00700899	0.00814483	0.860545	0.390694	0.390694	0.00780237	1.03357	0.302739	0.302739	EPM	ABCB9
ENSG00000151176	-0.0147404	0.00829162	-1.77775	0.0772224	0.0772224	0.00860932	-1.29301	0.197684	0.197684	EPM	PLBD2
ENSG00000151366	-0.00887043	0.00735474	-1.20608	0.229451	0.229451	0.00853733	-2.31907	0.0215271	0.0215271	EPM	NDUFC2
ENSG00000151552	-0.0041298	0.00531861	-0.77648	0.438538	0.438538	0.00806708	-1.16592	0.245206	0.245206	EPM	QDPR
ENSG00000151725	0.000113054	0.00840092	0.0134574	0.989279	0.989279	0.0080273	-0.386334	0.699711	0.699711	EPM	CENPU
ENSG00000151914	0.0132681	0.0060189	2.2044	0.0288315	0.0288315	0.00864651	2.24238	0.0261708	0.0261708	EPM	DST
ENSG00000152193	0.0131457	0.00925169	1.4209	0.157166	0.157166	0.00867592	1.39907	0.163533	0.163533	EPM	RNF219
ENSG00000152404	-0.00272485	0.00922509	-0.295374	0.768067	0.768067	0.0087805	-0.636814	0.525064	0.525064	EPM	CWF19L2
ENSG00000152558	-0.00072731	0.00641599	-0.113359	0.909879	0.909879	0.00798376	-0.744937	0.457292	0.457292	EPM	TMEM123
ENSG00000152785	0.0148584	0.00642101	2.31403	0.0218554	0.0218554	0.00655681	2.26754	0.0245597	0.0245597	EPM	BMP3
ENSG00000153037	0.00157523	0.00895781	0.17585	0.86062	0.86062	0.00872026	-0.78106	0.435805	0.435805	EPM	SRP19
ENSG00000153208	0.00725723	0.00886508	0.818631	0.414137	0.414137	0.0084843	0.801954	0.423649	0.423649	EPM	MERTK
ENSG00000153485	0.00248739	0.00876652	0.283737	0.776955	0.776955	0.00836118	-0.115459	0.908212	0.908212	EPM	TMEM251
ENSG00000153823	0.00595114	0.00833635	0.713878	0.476276	0.476276	0.00835028	1.49347	0.137084	0.137084	EPM	PID1
ENSG00000154027	0.0149687	0.00657714	2.27587	0.0240942	0.0240942	0.00845118	1.02378	0.307328	0.307328	EPM	AK5
ENSG00000154222	-0.00868649	0.00863345	-1.00614	0.315768	0.315768	0.00827665	-0.914994	0.361433	0.361433	EPM	CC2D1B
ENSG00000154447	0.00412224	0.00912706	0.451651	0.652093	0.652093	0.0087358	0.384304	0.701212	0.701212	EPM	SH3RF1
ENSG00000154723	-0.000121722	0.00602839	-0.0201915	0.983914	0.983914	0.00862165	-0.565214	0.57264	0.57264	EPM	ATP5J
ENSG00000154928	0.000818331	0.00686305	0.119237	0.905227	0.905227	0.00815545	-0.412674	0.680342	0.680342	EPM	EPHB1
ENSG00000155189	0.00694656	0.00817866	0.849352	0.396873	0.396873	0.00819711	1.52794	0.128302	0.128302	EPM	AGPAT5
ENSG00000155463	0.00517408	0.00833076	0.621081	0.535373	0.535373	0.00872267	-0.50846	0.61176	0.61176	EPM	OXA1L
ENSG00000155754	-0.00247733	0.00793774	-0.312095	0.755349	0.755349	0.00772746	0.0049308	0.996071	0.996071	EPM	ALS2CR11
ENSG00000155966	0.00395643	0.00809762	0.488592	0.625756	0.625756	0.00791142	0.836798	0.403828	0.403828	EPM	AFF2
ENSG00000156170	0.00943425	0.009039	1.04373	0.298085	0.298085	0.00848992	1.05584	0.292474	0.292474	EPM	NDUFAF6
ENSG00000156384	-0.0104562	0.00835698	-1.25119	0.212573	0.212573	0.00797632	-1.48015	0.140601	0.140601	EPM	SFR1
ENSG00000156599	-0.0022787	0.00933815	-0.24402	0.807508	0.807508	0.00879005	-0.203233	0.839185	0.839185	EPM	ZDHHC5
ENSG00000156860	0.00428709	0.00925598	0.46317	0.643832	0.643832	0.00876342	0.179459	0.857781	0.857781	EPM	FBRS
ENSG00000157107	-0.000247773	0.00893661	-0.0277257	0.977913	0.977913	0.00876738	0.665972	0.506291	0.506291	EPM	FCHO2
ENSG00000157350	0.00378416	0.00865511	0.437217	0.662505	0.662505	0.00866136	0.655162	0.513209	0.513209	EPM	ST3GAL2
ENSG00000157593	-0.00294241	0.00841808	-0.349535	0.727118	0.727118	0.00860528	-1.21599	0.225598	0.225598	EPM	SLC35B2
ENSG00000157833	-0.00222813	0.00824595	-0.270208	0.787326	0.787326	0.00779613	-0.0645284	0.948622	0.948622	EPM	GAREM2
ENSG00000158106	0.00561555	0.00682115	0.823255	0.411509	0.411509	0.00683294	0.162562	0.871048	0.871048	EPM	RHPN1
ENSG00000158296	0.0070135	0.00774254	0.905839	0.366295	0.366295	0.00735876	0.874162	0.383208	0.383208	EPM	SLC13A3
ENSG00000158552	0.00632673	0.00875363	0.722755	0.470818	0.470818	0.00841826	0.676069	0.499874	0.499874	EPM	ZFAND2B
ENSG00000158793	2.23936e-05	0.00904107	0.00247688	0.998027	0.998027	0.00859682	-0.0828342	0.934076	0.934076	EPM	NIT1
ENSG00000159063	-0.0109192	0.00899372	-1.21409	0.226387	0.226387	0.00859531	-1.66911	0.0968535	0.0968535	EPM	ALG8
ENSG00000159210	-0.00175914	0.00915332	-0.192186	0.847824	0.847824	0.00876488	-0.630002	0.529501	0.529501	EPM	SNF8
ENSG00000159388	-0.00907584	0.00867333	-1.04641	0.296849	0.296849	0.00872386	-1.65495	0.0996972	0.0996972	EPM	BTG2
ENSG00000159714	0.00720975	0.00846044	0.852172	0.39531	0.39531	0.00825371	1.28207	0.201486	0.201486	EPM	ZDHHC1
ENSG00000160055	-0.00370755	0.00760303	-0.487641	0.626429	0.626429	0.00717196	-0.860701	0.390561	0.390561	EPM	TMEM234
ENSG00000160191	0.00257634	0.00888518	0.289959	0.772199	0.772199	0.00852092	-0.228931	0.819185	0.819185	EPM	PDE9A
ENSG00000160293	0.00973048	0.00848727	1.14648	0.253199	0.253199	0.00853051	0.845306	0.399075	0.399075	EPM	VAV2
ENSG00000160445	0.00302661	0.00914929	0.330802	0.741199	0.741199	0.00871205	-0.368133	0.713212	0.713212	EPM	ZER1
ENSG00000160695	0.00665662	0.0091049	0.731103	0.465717	0.465717	0.0085356	0.918242	0.359735	0.359735	EPM	VPS11
ENSG00000160862	0.00109031	0.00625505	0.174309	0.861829	0.861829	0.00861853	-1.28323	0.20108	0.20108	EPM	AZGP1
ENSG00000161040	0.00679418	0.00748425	0.907798	0.365263	0.365263	0.00748579	1.3377	0.182702	0.182702	EPM	FBXL13
ENSG00000161405	-0.00398931	0.00765832	-0.520912	0.603102	0.603102	0.00837553	-0.910069	0.364017	0.364017	EPM	IKZF3
ENSG00000161791	0.00725283	0.00904875	0.801529	0.423938	0.423938	0.00859688	1.40722	0.161107	0.161107	EPM	FMNL3
ENSG00000162063	-0.00518038	0.00823666	-0.628941	0.530227	0.530227	0.00799194	-0.957869	0.339428	0.339428	EPM	CCNF
ENSG00000162244	0.00101842	0.00636147	0.160092	0.872997	0.872997	0.00819747	-1.74524	0.082668	0.082668	EPM	RPL29
ENSG00000162413	-0.00599156	0.00883313	-0.678305	0.498495	0.498495	0.00875328	-1.00889	0.314397	0.314397	EPM	KLHL21
ENSG00000162545	0.0113422	0.0074715	1.51807	0.130844	0.130844	0.00865199	1.41054	0.160124	0.160124	EPM	CAMK2N1
ENSG00000162636	-0.00131888	0.00890611	-0.148087	0.882448	0.882448	0.00845288	0.430619	0.667267	0.667267	EPM	FAM102B
ENSG00000162736	0.00411537	0.00868499	0.473848	0.636213	0.636213	0.00876072	-0.0495782	0.960514	0.960514	EPM	NCSTN
ENSG00000162851	-0.00447352	0.00869034	-0.514769	0.607379	0.607379	0.00813807	-0.782016	0.435244	0.435244	EPM	TFB2M
ENSG00000162971	-0.00112434	0.00888794	-0.126502	0.899483	0.899483	0.0083352	-0.24989	0.80296	0.80296	EPM	TYW5
ENSG00000163053	0.00430614	0.00870004	0.494957	0.621266	0.621266	0.00827469	0.488725	0.625638	0.625638	EPM	SLC16A14
ENSG00000163161	-0.000747747	0.00923417	-0.0809761	0.935556	0.935556	0.00874647	-0.43768	0.662149	0.662149	EPM	ERCC3
ENSG00000163320	0.00627635	0.00892028	0.703605	0.482636	0.482636	0.00866797	0.234416	0.814932	0.814932	EPM	CGGBP1
ENSG00000163430	-0.00152	0.00568826	-0.267217	0.789624	0.789624	0.00851407	1.07043	0.285874	0.285874	EPM	FSTL1
ENSG00000163513	0.0247714	0.00779325	3.17857	0.00175696	0.00175696	0.00847893	3.40103	0.000828871	0.000828871	EPM	TGFBR2
ENSG00000163590	-0.00142303	0.00803231	-0.177163	0.85959	0.85959	0.00862043	-0.0708664	0.943584	0.943584	EPM	PPM1L
ENSG00000163638	0.0101901	0.00900014	1.13222	0.259129	0.259129	0.00856921	1.2688	0.206169	0.206169	EPM	ADAMTS9
ENSG00000163719	0.000872648	0.00879223	0.0992522	0.921054	0.921054	0.00855051	0.403782	0.686858	0.686858	EPM	MTMR14
ENSG00000163808	0.000671781	0.00744665	0.0902125	0.928224	0.928224	0.007132	0.107529	0.91449	0.91449	EPM	KIF15
ENSG00000163877	0.0111368	0.00894792	1.24462	0.214974	0.214974	0.00865305	0.813414	0.417068	0.417068	EPM	SNIP1
ENSG00000163946	0.0021233	0.00880667	0.241101	0.809766	0.809766	0.00872973	0.850577	0.396147	0.396147	EPM	FAM208A
ENSG00000164038	0.0127608	0.00824427	1.54784	0.123511	0.123511	0.00818041	2.44612	0.0154126	0.0154126	EPM	SLC9B2
ENSG00000164091	0.00289135	0.00924337	0.312802	0.754812	0.754812	0.00878422	0.482232	0.630234	0.630234	EPM	WDR82
ENSG00000164151	0.00501189	0.00865724	0.578925	0.563402	0.563402	0.00875378	1.18162	0.238934	0.238934	EPM	ICE1
ENSG00000164211	-0.000884594	0.00785641	-0.112595	0.910484	0.910484	0.00742566	0.516049	0.606461	0.606461	EPM	STARD4
ENSG00000164307	0.00258259	0.00825564	0.312828	0.754793	0.754793	0.0084162	0.356285	0.722049	0.722049	EPM	ERAP1
ENSG00000164434	0.00879159	0.00682757	1.28766	0.199604	0.199604	0.00712911	0.595809	0.55206	0.55206	EPM	FABP7
ENSG00000164591	0.00459515	0.00686072	0.669777	0.503904	0.503904	0.00662016	1.2316	0.219725	0.219725	EPM	MYOZ3
ENSG00000164687	-0.00475861	0.00640952	-0.742429	0.458846	0.458846	0.0083437	-0.586939	0.557988	0.557988	EPM	FABP5
ENSG00000164818	0.00194483	0.00855835	0.227243	0.820506	0.820506	0.00840457	0.123735	0.901664	0.901664	EPM	DNAAF5
ENSG00000164919	-0.00483019	0.00773314	-0.624609	0.53306	0.53306	0.00873702	-1.48752	0.138648	0.138648	EPM	COX6C
ENSG00000164978	0.00655593	0.00895751	0.731891	0.465237	0.465237	0.00860086	0.306408	0.759652	0.759652	EPM	NUDT2
ENSG00000165118	-0.00575418	0.00855796	-0.672377	0.502251	0.502251	0.00830228	-0.508726	0.611574	0.611574	EPM	C9orf64
ENSG00000165215	-0.00197421	0.00528308	-0.373685	0.709102	0.709102	0.00795037	-1.45917	0.146282	0.146282	EPM	CLDN3
ENSG00000165349	-0.00526579	0.00643606	-0.818169	0.414399	0.414399	0.0068019	-0.576209	0.565202	0.565202	EPM	SLC7A3
ENSG00000165495	-0.00216677	0.00686635	-0.315564	0.752718	0.752718	0.00717735	-0.178736	0.858348	0.858348	EPM	PKNOX2
ENSG00000165632	0.00677731	0.0092613	0.731789	0.465299	0.465299	0.00875063	1.27882	0.202625	0.202625	EPM	TAF3
ENSG00000165714	0.00430676	0.00830232	0.518742	0.604612	0.604612	0.00777732	0.322664	0.747328	0.747328	EPM	BORCS5
ENSG00000165819	-0.00732623	0.00867383	-0.844636	0.399494	0.399494	0.00856565	-1.4717	0.142868	0.142868	EPM	METTL3
ENSG00000165966	0.0135943	0.00715608	1.89968	0.0591586	0.0591586	0.00714542	2.91393	0.00402716	0.00402716	EPM	PDZRN4
ENSG00000166128	0.00313298	0.00864286	0.362493	0.717431	0.717431	0.00867387	1.92662	0.0556199	0.0556199	EPM	RAB8B
ENSG00000166189	-0.0136421	0.00897514	-1.51998	0.130362	0.130362	0.00858344	-1.32257	0.187677	0.187677	EPM	HPS6
ENSG00000166275	0.0104931	0.00916208	1.14528	0.253694	0.253694	0.0086918	1.68748	0.0932624	0.0932624	EPM	BORCS7
ENSG00000166398	-0.00797715	0.00900223	-0.886131	0.376792	0.376792	0.00873349	0.049764	0.960366	0.960366	EPM	KIAA0355
ENSG00000166477	-0.00142585	0.00899921	-0.158442	0.874295	0.874295	0.00868353	0.117616	0.906505	0.906505	EPM	LEO1
ENSG00000166592	0.0160099	0.00638712	2.50659	0.0131236	0.0131236	0.00710372	3.82445	0.00018113	0.00018113	EPM	RRAD
ENSG00000166793	-0.00608471	0.00731894	-0.831364	0.406927	0.406927	0.00718413	-0.772298	0.440962	0.440962	EPM	YPEL4
ENSG00000166860	-0.00963142	0.00878697	-1.0961	0.274576	0.274576	0.00827791	-1.08135	0.281004	0.281004	EPM	ZBTB39
ENSG00000166947	-0.00179898	0.00721675	-0.249278	0.803445	0.803445	0.00736897	-0.0500158	0.960166	0.960166	EPM	EPB42
ENSG00000167088	-0.0144696	0.00824669	-1.7546	0.0811191	0.0811191	0.00827749	-2.68866	0.00785534	0.00785534	EPM	SNRPD1
ENSG00000167196	-0.00387416	0.00816409	-0.474537	0.635722	0.635722	0.00875329	-0.441188	0.659613	0.659613	EPM	FBXO22
ENSG00000167323	0.0101438	0.00865799	1.17161	0.242982	0.242982	0.00861218	1.6057	0.110113	0.110113	EPM	STIM1
ENSG00000167508	0.00125256	0.00862996	0.145141	0.88477	0.88477	0.00836603	0.0910044	0.927591	0.927591	EPM	MVD
ENSG00000167565	0.018051	0.00840966	2.14646	0.0332456	0.0332456	0.00784801	2.11739	0.0356156	0.0356156	EPM	SERTAD3
ENSG00000167656	-0.00660929	0.00719464	-0.91864	0.359578	0.359578	0.00690865	-1.36114	0.17519	0.17519	EPM	LY6D
ENSG00000167733	0.00761204	0.00870703	0.87424	0.383214	0.383214	0.00841034	0.474665	0.635608	0.635608	EPM	HSD11B1L
ENSG00000167840	0.00908449	0.00808724	1.12331	0.26288	0.26288	0.00794558	1.08006	0.281578	0.281578	EPM	ZNF232
ENSG00000167977	0.0125747	0.00868241	1.44829	0.149366	0.149366	0.00855889	0.884884	0.377413	0.377413	EPM	KCTD5
ENSG00000168036	-0.000634268	0.00665737	-0.0952731	0.924209	0.924209	0.00795754	-0.818087	0.414401	0.414401	EPM	CTNNB1
ENSG00000168143	0.00662054	0.00704956	0.939143	0.348982	0.348982	0.0074986	0.598707	0.55013	0.55013	EPM	FAM83B
ENSG00000168275	-0.00333577	0.00922041	-0.361781	0.717962	0.717962	0.00865991	-0.6397	0.52319	0.52319	EPM	COA6
ENSG00000168389	0.00146985	0.0076107	0.193129	0.847087	0.847087	0.00720804	0.170877	0.864515	0.864515	EPM	MFSD2A
ENSG00000168488	-0.000641565	0.00879647	-0.0729343	0.941944	0.941944	0.00873708	-0.130538	0.896288	0.896288	EPM	ATXN2L
ENSG00000168610	0.00776745	0.00898823	0.86418	0.3887	0.3887	0.00868827	1.56362	0.119682	0.119682	EPM	STAT3
ENSG00000168772	0.00711234	0.00869692	0.817799	0.41461	0.41461	0.00841597	0.310105	0.756844	0.756844	EPM	CXXC4
ENSG00000168884	0.000102024	0.00887625	0.011494	0.990843	0.990843	0.0087781	0.0625141	0.950224	0.950224	EPM	TNIP2
ENSG00000168994	-0.00722972	0.00678216	-1.06599	0.287931	0.287931	0.00830631	-0.866762	0.387239	0.387239	EPM	PXDC1
ENSG00000169105	-0.0135503	0.00893748	-1.51612	0.131335	0.131335	0.00861009	-1.6071	0.109805	0.109805	EPM	CHST14
ENSG00000169228	0.00440864	0.00802726	0.549209	0.583579	0.583579	0.00798121	-0.224596	0.822551	0.822551	EPM	RAB24
ENSG00000169375	-0.000467358	0.00907324	-0.0515094	0.95898	0.95898	0.00869001	0.294423	0.768778	0.768778	EPM	SIN3A
ENSG00000169562	0.00802862	0.00654883	1.22596	0.221899	0.221899	0.00691837	0.299193	0.765142	0.765142	EPM	GJB1
ENSG00000169710	-0.00458392	0.00603168	-0.759973	0.448317	0.448317	0.00860168	-0.993026	0.322045	0.322045	EPM	FASN
ENSG00000169857	-0.00615463	0.00883591	-0.696547	0.487032	0.487032	0.00835555	-0.959689	0.338514	0.338514	EPM	AVEN
ENSG00000169967	-0.00570238	0.00896883	-0.6358	0.525757	0.525757	0.00875014	-0.210765	0.833312	0.833312	EPM	MAP3K2
ENSG00000170145	0.00291681	0.00593011	0.491864	0.623446	0.623446	0.00838753	0.437233	0.662472	0.662472	EPM	SIK2
ENSG00000170276	0.0045576	0.00833575	0.546754	0.585261	0.585261	0.00824465	1.47252	0.142646	0.142646	EPM	HSPB2
ENSG00000170390	-0.00808931	0.00841547	-0.961244	0.337787	0.337787	0.00801467	-0.389218	0.69758	0.69758	EPM	DCLK2
ENSG00000170525	-0.000386455	0.00620496	-0.0622816	0.950411	0.950411	0.00840683	-0.283247	0.777317	0.777317	EPM	PFKFB3
ENSG00000170647	0.0107045	0.00847778	1.26265	0.208434	0.208434	0.00796133	1.15846	0.248229	0.248229	EPM	TMEM133
ENSG00000170860	-0.00184124	0.00922759	-0.199536	0.84208	0.84208	0.00878569	-0.336059	0.737222	0.737222	EPM	LSM3
ENSG00000170989	0.00692288	0.00803021	0.862104	0.389837	0.389837	0.00864185	1.1571	0.248781	0.248781	EPM	S1PR1
ENSG00000171135	0.00755606	0.00893462	0.845706	0.398899	0.398899	0.00867482	0.278993	0.780574	0.780574	EPM	JAGN1
ENSG00000171227	0.00189815	0.00541708	0.350401	0.726469	0.726469	0.00807328	0.63888	0.523722	0.523722	EPM	TMEM37
ENSG00000171388	0.00446007	0.00756199	0.589801	0.556103	0.556103	0.00770612	-0.0173559	0.986172	0.986172	EPM	APLN
ENSG00000171503	-0.00471733	0.00774213	-0.609306	0.54313	0.54313	0.00863571	-1.03076	0.304053	0.304053	EPM	ETFDH
ENSG00000171659	0.0119818	0.00753172	1.59084	0.113492	0.113492	0.00833598	1.87731	0.0621113	0.0621113	EPM	GPR34
ENSG00000171817	0.00410087	0.0080465	0.509647	0.610956	0.610956	0.00776226	0.291002	0.771389	0.771389	EPM	ZNF540
ENSG00000171960	-0.00529731	0.00873393	-0.60652	0.544974	0.544974	0.00865555	-1.23151	0.219756	0.219756	EPM	PPIH
ENSG00000172116	0.00797049	0.00691573	1.15252	0.250718	0.250718	0.00670296	1.08774	0.278182	0.278182	EPM	CD8B
ENSG00000172273	0.000818627	0.0084148	0.0972841	0.922615	0.922615	0.00820718	0.672905	0.50188	0.50188	EPM	HINFP
ENSG00000172403	0.00609058	0.00702865	0.866535	0.387411	0.387411	0.00837247	3.14845	0.00192508	0.00192508	EPM	SYNPO2
ENSG00000172578	0.00512171	0.00856521	0.597967	0.550653	0.550653	0.00802049	0.612166	0.541209	0.541209	EPM	KLHL6
ENSG00000172766	0.000722743	0.00827883	0.0873002	0.930535	0.930535	0.00852712	0.05494	0.956248	0.956248	EPM	NAA16
ENSG00000172915	0.00729698	0.00815931	0.894314	0.372411	0.372411	0.00872091	1.12446	0.262334	0.262334	EPM	NBEA
ENSG00000173041	0.000505274	0.00926307	0.0545471	0.956563	0.956563	0.00863167	-0.00302573	0.997589	0.997589	EPM	ZNF680
ENSG00000173209	-0.00406848	0.00871421	-0.466878	0.641181	0.641181	0.00871124	0.130245	0.89652	0.89652	EPM	AHSA2
ENSG00000173334	-0.0143719	0.0083165	-1.72812	0.0857722	0.0857722	0.00867059	-1.30565	0.193356	0.193356	EPM	TRIB1
ENSG00000173482	0.0016425	0.00667787	0.245961	0.806007	0.806007	0.00837788	0.570189	0.569268	0.569268	EPM	PTPRM
ENSG00000173638	0.00466448	0.00839944	0.555333	0.579393	0.579393	0.00840421	0.617172	0.53791	0.53791	EPM	SLC19A1
ENSG00000173846	-0.00379576	0.00866935	-0.437837	0.662057	0.662057	0.00831077	-0.0500185	0.960164	0.960164	EPM	PLK3
ENSG00000174004	0.000311815	0.00856685	0.0363979	0.971008	0.971008	0.0080943	0.519863	0.603805	0.603805	EPM	NRROS
ENSG00000174177	-0.00335662	0.00854608	-0.392767	0.694981	0.694981	0.00818673	0.028663	0.977165	0.977165	EPM	CTU2
ENSG00000174437	0.0075091	0.00916137	0.819648	0.413558	0.413558	0.00876711	0.987234	0.324868	0.324868	EPM	ATP2A2
ENSG00000174669	0.00297075	0.00821847	0.361473	0.718192	0.718192	0.00817188	-0.079209	0.936955	0.936955	EPM	SLC29A2
ENSG00000174807	0.00470163	0.00752579	0.624736	0.532977	0.532977	0.00822682	1.71992	0.0871855	0.0871855	EPM	CD248
ENSG00000174953	0.0116787	0.00849202	1.37525	0.170852	0.170852	0.00873647	1.12072	0.263916	0.263916	EPM	DHX36
ENSG00000175161	0.00139263	0.00645214	0.215839	0.82937	0.82937	0.0078775	0.391359	0.696	0.696	EPM	CADM2
ENSG00000175287	-0.019232	0.00886859	-2.16856	0.0314978	0.0314978	0.00866554	-2.12145	0.0352678	0.0352678	EPM	PHYHD1
ENSG00000175471	0.00688348	0.00779658	0.882884	0.378538	0.378538	0.00852113	1.96518	0.050949	0.050949	EPM	MCTP1
ENSG00000175643	-0.00676483	0.00760972	-0.888972	0.375267	0.375267	0.00749892	-1.22754	0.221241	0.221241	EPM	RMI2
ENSG00000175854	-0.000442846	0.008965	-0.0493973	0.96066	0.96066	0.00853576	-0.359784	0.719435	0.719435	EPM	SWI5
ENSG00000176083	0.00084011	0.00656454	0.127977	0.898318	0.898318	0.00672789	-0.261075	0.794336	0.794336	EPM	ZNF683
ENSG00000176261	-0.00444585	0.0089517	-0.496649	0.620075	0.620075	0.00871529	-0.791579	0.42966	0.42966	EPM	ZBTB8OS
ENSG00000176463	0.0149601	0.00901005	1.66038	0.0986714	0.0986714	0.00864559	2.30644	0.0222383	0.0222383	EPM	SLCO3A1
ENSG00000176715	0.00156944	0.00896122	0.175136	0.86118	0.86118	0.00844535	0.673427	0.501549	0.501549	EPM	ACSF3
ENSG00000176928	0.0148178	0.00797287	1.85853	0.0648121	0.0648121	0.00755153	1.87671	0.0621943	0.0621943	EPM	GCNT4
ENSG00000177082	0.00547798	0.00878599	0.62349	0.533793	0.533793	0.00869352	0.473952	0.636115	0.636115	EPM	WDR73
ENSG00000177302	0.00639702	0.00867651	0.73728	0.461963	0.461963	0.00842092	0.58103	0.561956	0.561956	EPM	TOP3A
ENSG00000177464	-0.00149387	0.00731415	-0.204244	0.838406	0.838406	0.00781773	-0.283586	0.777057	0.777057	EPM	GPR4
ENSG00000177646	-0.00674513	0.00789618	-0.854227	0.394174	0.394174	0.008389	-1.1665	0.244972	0.244972	EPM	ACAD9
ENSG00000177822	-0.00116319	0.00708129	-0.164263	0.869718	0.869718	0.00713843	0.231923	0.816864	0.816864	EPM	AC108142.1
ENSG00000177981	-0.00226882	0.00907539	-0.249997	0.80289	0.80289	0.00874965	-0.631605	0.528455	0.528455	EPM	ASB8
ENSG00000178175	-0.00599477	0.0079286	-0.756094	0.450633	0.450633	0.00817727	0.0811087	0.935447	0.935447	EPM	ZNF366
ENSG00000178397	0.00187778	0.00876219	0.214304	0.830565	0.830565	0.00862796	0.37036	0.711555	0.711555	EPM	FAM220A
ENSG00000178685	0.00931986	0.00819895	1.13671	0.257249	0.257249	0.00772787	1.57038	0.118103	0.118103	EPM	PARP10
ENSG00000178878	-0.0051337	0.00843239	-0.608807	0.54346	0.54346	0.00847546	-0.555712	0.579106	0.579106	EPM	APOLD1
ENSG00000178982	-0.0049352	0.0078373	-0.629707	0.529727	0.529727	0.00868001	-1.71907	0.0873403	0.0873403	EPM	EIF3K
ENSG00000179151	0.0121181	0.0088181	1.37423	0.171169	0.171169	0.00826133	1.73758	0.0840152	0.0840152	EPM	EDC3
ENSG00000179388	0.00232852	0.00713882	0.326177	0.744689	0.744689	0.00775272	0.388656	0.697995	0.697995	EPM	EGR3
ENSG00000179639	0.000903771	0.00782771	0.115458	0.908218	0.908218	0.0077212	0.879283	0.380433	0.380433	EPM	FCER1A
ENSG00000179921	0.0126062	0.00716698	1.75892	0.080379	0.080379	0.00718631	2.56742	0.0110678	0.0110678	EPM	GPBAR1
ENSG00000180113	-0.00387124	0.00794887	-0.487018	0.62687	0.62687	0.00760245	-0.156398	0.875897	0.875897	EPM	TDRD6
ENSG00000180376	-0.00469007	0.00888441	-0.527899	0.598254	0.598254	0.00871311	-0.0878458	0.930098	0.930098	EPM	CCDC66
ENSG00000180660	0.0110259	0.00866052	1.27313	0.204701	0.204701	0.00824478	1.0794	0.281869	0.281869	EPM	MAB21L1
ENSG00000180875	0.0162197	0.00765484	2.11889	0.0355441	0.0355441	0.00791116	2.56423	0.0111662	0.0111662	EPM	GREM2
ENSG00000181026	0.00415338	0.00860917	0.482436	0.630113	0.630113	0.00832725	0.655548	0.512961	0.512961	EPM	AEN
ENSG00000181234	0.00352627	0.00633703	0.556455	0.578627	0.578627	0.00820839	0.36697	0.714077	0.714077	EPM	TMEM132C
ENSG00000181585	0.00984205	0.00726903	1.35397	0.177533	0.177533	0.00683299	1.87127	0.0629491	0.0629491	EPM	TMIE
ENSG00000181826	-0.00450777	0.00857637	-0.525604	0.599844	0.599844	0.00852567	0.0612646	0.951217	0.951217	EPM	RELL1
ENSG00000182054	-0.0120668	0.00866517	-1.39256	0.16556	0.16556	0.00857854	-1.98244	0.0489684	0.0489684	EPM	IDH2
ENSG00000182175	-0.00455812	0.00826524	-0.551481	0.582024	0.582024	0.00874673	-0.769284	0.442744	0.442744	EPM	RGMA
ENSG00000182324	0.00248274	0.00798683	0.310854	0.75629	0.75629	0.00794753	0.149162	0.881595	0.881595	EPM	KCNJ14
ENSG00000182534	0.00874525	0.00781765	1.11865	0.264857	0.264857	0.00828505	1.94029	0.053925	0.053925	EPM	MXRA7
ENSG00000182670	-0.00965972	0.00810162	-1.19232	0.234788	0.234788	0.00874377	-1.01974	0.309236	0.309236	EPM	TTC3
ENSG00000182858	-0.00506098	0.00925933	-0.546581	0.585379	0.585379	0.00869254	-0.87471	0.38291	0.38291	EPM	ALG12
ENSG00000183011	0.0111778	0.00839472	1.33153	0.184788	0.184788	0.00862095	0.446766	0.655587	0.655587	EPM	NAA38
ENSG00000183172	-0.000251548	0.00860553	-0.029231	0.976714	0.976714	0.00873282	-1.40137	0.162843	0.162843	EPM	SMDT1
ENSG00000183463	0.0136267	0.00676343	2.01477	0.045496	0.045496	0.00658596	2.10679	0.036537	0.036537	EPM	URAD
ENSG00000183615	0.0131984	0.00761812	1.73251	0.0849863	0.0849863	0.00724103	2.07387	0.0395313	0.0395313	EPM	FAM167B
ENSG00000183751	0.00884194	0.00833983	1.06021	0.290546	0.290546	0.00778589	1.3763	0.170458	0.170458	EPM	TBL3
ENSG00000183921	0.0106696	0.00719685	1.48254	0.140036	0.140036	0.00700413	2.00185	0.0468197	0.0468197	EPM	SDR42E2
ENSG00000184156	0.00821818	0.00797744	1.03018	0.304382	0.304382	0.00763378	1.11294	0.267236	0.267236	EPM	KCNQ3
ENSG00000184271	0.00111763	0.00837322	0.133477	0.893973	0.893973	0.00797847	0.58732	0.557733	0.557733	EPM	POU6F1
ENSG00000184441	-0.0181163	0.00783799	-2.31134	0.0220071	0.0220071	0.00740962	-2.27972	0.0238111	0.0238111	EPM	AP001062.7
ENSG00000184601	0.00883754	0.00578033	1.5289	0.128137	0.128137	0.00806	1.15089	0.251321	0.251321	EPM	C14orf180
ENSG00000184809	-0.0078113	0.00612962	-1.27435	0.204267	0.204267	0.00654011	-1.39772	0.163935	0.163935	EPM	B3GALT5-AS1
ENSG00000184967	0.0042888	0.00840546	0.51024	0.610542	0.610542	0.00801858	0.571917	0.5681	0.5681	EPM	NOC4L
ENSG00000185052	-0.00753275	0.00833795	-0.90343	0.367569	0.367569	0.00851811	-0.417531	0.676793	0.676793	EPM	SLC24A3
ENSG00000185219	0.00533144	0.00912552	0.584235	0.559832	0.559832	0.00872035	0.908342	0.364926	0.364926	EPM	ZNF445
ENSG00000185340	0.00714374	0.0089741	0.796039	0.427113	0.427113	0.00866776	0.876601	0.381885	0.381885	EPM	GAS2L1
ENSG00000185480	-5.75798e-05	0.00760255	-0.00757375	0.993966	0.993966	0.00753436	-0.0433593	0.965464	0.965464	EPM	PARPBP
ENSG00000185614	-0.00432679	0.00808515	-0.535152	0.59324	0.59324	0.00783658	-0.265965	0.790574	0.790574	EPM	FAM212A
ENSG00000185730	-0.00751154	0.00816381	-0.920102	0.358815	0.358815	0.00807331	-0.926787	0.355292	0.355292	EPM	ZNF696
ENSG00000185880	0.000725725	0.00878574	0.0826025	0.934264	0.934264	0.00863676	0.155798	0.876369	0.876369	EPM	TRIM69
ENSG00000186063	0.00487459	0.00851915	0.572192	0.567943	0.567943	0.00843559	0.880067	0.380009	0.380009	EPM	AIDA
ENSG00000186222	0.00387824	0.00872747	0.444371	0.657336	0.657336	0.00874686	-0.128688	0.89775	0.89775	EPM	BLOC1S4
ENSG00000186439	0.00346511	0.00685118	0.505769	0.61367	0.61367	0.008031	1.15359	0.250216	0.250216	EPM	TRDN
ENSG00000186575	0.00645724	0.00925846	0.697442	0.486474	0.486474	0.00868638	0.494979	0.621225	0.621225	EPM	NF2
ENSG00000186818	0.000689423	0.00827718	0.083292	0.933717	0.933717	0.00817271	1.03066	0.304099	0.304099	EPM	LILRB4
ENSG00000187079	-0.0124903	0.00591224	-2.11262	0.0360848	0.0360848	0.00842722	-1.0477	0.296196	0.296196	EPM	TEAD1
ENSG00000187260	-0.00973772	0.00834102	-1.16745	0.244654	0.244654	0.008017	-1.14947	0.251905	0.251905	EPM	WDR86
ENSG00000187555	0.00518133	0.00888529	0.583136	0.56057	0.56057	0.00876921	0.83895	0.402623	0.402623	EPM	USP7
ENSG00000187764	-0.00453025	0.00819429	-0.552854	0.581085	0.581085	0.00851981	-0.544885	0.586515	0.586515	EPM	SEMA4D
ENSG00000188010	-0.00115867	0.00898426	-0.128967	0.897535	0.897535	0.00847031	-0.579821	0.562768	0.562768	EPM	MORN2
ENSG00000188229	0.0020336	0.008786	0.231459	0.817235	0.817235	0.00859934	0.24311	0.8082	0.8082	EPM	TUBB4B
ENSG00000188486	0.00695036	0.00849559	0.818114	0.414431	0.414431	0.00821428	0.746494	0.456354	0.456354	EPM	H2AFX
ENSG00000188641	0.00969334	0.00890165	1.08894	0.277713	0.277713	0.00869569	1.52143	0.129926	0.129926	EPM	DPYD
ENSG00000188825	0.00208018	0.00729632	0.2851	0.775913	0.775913	0.00696128	0.387326	0.698977	0.698977	EPM	LINC00910
ENSG00000189043	0.00129376	0.00759971	0.170238	0.865024	0.865024	0.00875006	-1.26368	0.207996	0.207996	EPM	NDUFA4
ENSG00000189164	-0.00532484	0.00864379	-0.616031	0.538693	0.538693	0.00823238	-0.601889	0.548014	0.548014	EPM	ZNF527
ENSG00000189337	-0.00840267	0.00920268	-0.913068	0.362492	0.362492	0.00871414	-1.24427	0.215036	0.215036	EPM	KAZN
ENSG00000196139	0.00259476	0.00603994	0.4296	0.668027	0.668027	0.00793664	0.703759	0.482502	0.482502	EPM	AKR1C3
ENSG00000196220	-0.00345532	0.00830004	-0.416302	0.677711	0.677711	0.00843957	-0.263367	0.792573	0.792573	EPM	SRGAP3
ENSG00000196345	-0.00548344	0.00844612	-0.649226	0.517063	0.517063	0.00791947	-0.495343	0.620969	0.620969	EPM	ZKSCAN7
ENSG00000196422	-0.00351239	0.00868354	-0.404489	0.686359	0.686359	0.00814495	-0.649691	0.51673	0.51673	EPM	PPP1R26
ENSG00000196505	0.00400662	0.00907863	0.441324	0.659536	0.659536	0.00857659	0.446437	0.655824	0.655824	EPM	GDAP2
ENSG00000196597	-0.00251701	0.00838928	-0.300027	0.764521	0.764521	0.00802089	0.321587	0.748143	0.748143	EPM	ZNF782
ENSG00000196689	-0.00681072	0.00761448	-0.894443	0.372342	0.372342	0.0075437	-0.267135	0.789674	0.789674	EPM	TRPV1
ENSG00000196792	0.00685721	0.00834718	0.8215	0.412506	0.412506	0.00864796	1.40162	0.162769	0.162769	EPM	STRN3
ENSG00000196924	2.32023e-05	0.00628931	0.00368917	0.997061	0.997061	0.00856956	2.11923	0.0354573	0.0354573	EPM	FLNA
ENSG00000197019	-0.0101172	0.00881939	-1.14715	0.252922	0.252922	0.00843671	-1.15562	0.249385	0.249385	EPM	SERTAD1
ENSG00000197111	0.000739728	0.00890773	0.0830434	0.933914	0.933914	0.00867367	-0.962851	0.336929	0.336929	EPM	PCBP2
ENSG00000197183	0.0033175	0.00897058	0.36982	0.711974	0.711974	0.00857168	-0.47137	0.637954	0.637954	EPM	NOL4L
ENSG00000197329	0.000789943	0.00831193	0.0950372	0.924397	0.924397	0.00829997	-0.236133	0.813601	0.813601	EPM	PELI1
ENSG00000197448	0.00600878	0.00838865	0.716298	0.474784	0.474784	0.00869221	-0.366017	0.714787	0.714787	EPM	GSTK1
ENSG00000197565	-0.00543441	0.00716502	-0.758464	0.449218	0.449218	0.0076315	-0.537948	0.591285	0.591285	EPM	COL4A6
ENSG00000197696	0.00285077	0.00538604	0.52929	0.597291	0.597291	0.00822863	0.160291	0.872833	0.872833	EPM	NMB
ENSG00000197798	0.00032367	0.00852034	0.0379879	0.969742	0.969742	0.00822702	0.330495	0.741415	0.741415	EPM	FAM118B
ENSG00000197933	0.00724403	0.00833125	0.869501	0.385792	0.385792	0.00802278	1.14679	0.253008	0.253008	EPM	ZNF823
ENSG00000198015	0.000505377	0.00866111	0.0583502	0.953538	0.953538	0.00863872	-0.37775	0.706067	0.706067	EPM	MRPL42
ENSG00000198125	-0.00103357	0.00712585	-0.145045	0.884847	0.884847	0.00769913	-1.04225	0.298711	0.298711	EPM	MB
ENSG00000198218	-0.0157935	0.00919337	-1.71793	0.0876204	0.0876204	0.0086715	-1.61661	0.107733	0.107733	EPM	QRICH1
ENSG00000198353	-0.00540682	0.00853108	-0.633779	0.527072	0.527072	0.00830918	-0.221475	0.824976	0.824976	EPM	HOXC4
ENSG00000198466	-0.00300936	0.00849681	-0.354175	0.723644	0.723644	0.00853109	-0.252638	0.80084	0.80084	EPM	ZNF587
ENSG00000198556	0.000438086	0.00819679	0.0534461	0.957439	0.957439	0.00790671	-0.232755	0.816219	0.816219	EPM	ZNF789
ENSG00000198682	0.00131412	0.00714851	0.183831	0.854364	0.854364	0.00800898	0.885988	0.376819	0.376819	EPM	PAPSS2
ENSG00000198742	0.00720265	0.00827473	0.870439	0.385281	0.385281	0.00841522	0.984584	0.326165	0.326165	EPM	SMURF1
ENSG00000198799	-0.00946888	0.00920832	-1.0283	0.305263	0.305263	0.0086342	-0.874294	0.383136	0.383136	EPM	LRIG2
ENSG00000198840	0.000244399	0.00481237	0.0507855	0.959556	0.959556	0.00840224	-1.11258	0.26739	0.26739	EPM	MT-ND3
ENSG00000198886	0.00229322	0.00515237	0.44508	0.656825	0.656825	0.00848668	-0.881458	0.379259	0.379259	EPM	MT-ND4
ENSG00000198925	0.0047185	0.0086595	0.544893	0.586537	0.586537	0.00831702	0.922337	0.357601	0.357601	EPM	ATG9A
ENSG00000199562	-0.00262136	0.00737249	-0.355559	0.722609	0.722609	0.0072207	0.183341	0.854739	0.854739	EPM	RNU6-37P
ENSG00000202222	-0.00561913	0.00712044	-0.789155	0.431114	0.431114	0.00692324	-0.0370495	0.970487	0.970487	EPM	Y_RNA
ENSG00000203727	-0.0102182	0.00549888	-1.85824	0.0648546	0.0648546	0.00786747	-1.41104	0.159978	0.159978	EPM	SAMD5
ENSG00000203993	0.00501264	0.0076106	0.65864	0.511013	0.511013	0.00716313	0.321247	0.7484	0.7484	EPM	ARRDC1-AS1
ENSG00000204177	-0.00539564	0.00720815	-0.748548	0.455158	0.455158	0.00725263	0.428725	0.668642	0.668642	EPM	BMS1P1
ENSG00000204282	0.00211226	0.00828707	0.254886	0.799117	0.799117	0.00805209	0.448148	0.654592	0.654592	EPM	TNRC6C-AS1
ENSG00000204388	0.00615132	0.00849545	0.724073	0.470011	0.470011	0.00870983	0.151654	0.879632	0.879632	EPM	HSPA1B
ENSG00000204519	0.00507535	0.00868343	0.584486	0.559664	0.559664	0.00833187	0.414787	0.678797	0.678797	EPM	ZNF551
ENSG00000204619	0.0138387	0.00869912	1.59082	0.113498	0.113498	0.00878118	0.520593	0.603297	0.603297	EPM	PPP1R11
ENSG00000204859	0.00391661	0.00798798	0.490313	0.624541	0.624541	0.00758989	-0.126763	0.899271	0.899271	EPM	ZBTB48
ENSG00000205155	-0.000936535	0.00893773	-0.104785	0.91667	0.91667	0.0086337	0.078267	0.937704	0.937704	EPM	PSENEN
ENSG00000205413	0.00404127	0.00904211	0.446939	0.655484	0.655484	0.00853664	0.957227	0.339751	0.339751	EPM	SAMD9
ENSG00000205726	-0.000647432	0.00526956	-0.122863	0.90236	0.90236	0.00821024	0.617372	0.537778	0.537778	EPM	ITSN1
ENSG00000206120	0.00491163	0.00721992	0.680288	0.497242	0.497242	0.00713494	0.950488	0.343153	0.343153	EPM	EGFEM1P
ENSG00000206562	-0.000764711	0.00908306	-0.0841909	0.933003	0.933003	0.00858643	0.0562358	0.955217	0.955217	EPM	METTL6
ENSG00000210144	-0.018554	0.0087273	-2.12597	0.0349413	0.0349413	0.00841128	-2.16104	0.0320287	0.0320287	EPM	MT-TY
ENSG00000211662	0.0134212	0.00648239	2.0704	0.0399176	0.0399176	0.00678175	0.830727	0.407241	0.407241	EPM	IGLV3-21
ENSG00000212464	0.00284757	0.00807079	0.352824	0.724655	0.724655	0.00876447	0.918806	0.359441	0.359441	EPM	SNORA12
ENSG00000213096	0.00365322	0.00859022	0.425276	0.67117	0.67117	0.00837556	0.592815	0.554057	0.554057	EPM	ZNF254
ENSG00000213397	0.0159152	0.00787327	2.02143	0.0447948	0.0447948	0.00743186	2.31096	0.021981	0.021981	EPM	HAUS7
ENSG00000213639	0.0095774	0.00799757	1.19754	0.232754	0.232754	0.00832837	0.0628525	0.949955	0.949955	EPM	PPP1CB
ENSG00000213885	0.00511674	0.00831469	0.615385	0.539119	0.539119	0.00794012	0.343551	0.73159	0.73159	EPM	RPL13AP7
ENSG00000214021	0.0106438	0.00862429	1.23417	0.218835	0.218835	0.00828743	1.54126	0.12503	0.12503	EPM	TTLL3
ENSG00000214188	0.00443687	0.00739702	0.599819	0.549421	0.549421	0.00714024	1.1164	0.265755	0.265755	EPM	ST7-OT4
ENSG00000214595	-0.00123299	0.00729109	-0.16911	0.86591	0.86591	0.00724084	0.384931	0.700748	0.700748	EPM	EML6
ENSG00000215067	-0.00360019	0.00839546	-0.428826	0.668589	0.668589	0.00823404	-1.39356	0.165187	0.165187	EPM	ALOX12-AS1
ENSG00000215417	0.00570765	0.00758054	0.752935	0.452524	0.452524	0.00742683	1.01816	0.309984	0.309984	EPM	MIR17HG
ENSG00000216937	-0.000898084	0.00874199	-0.102732	0.918296	0.918296	0.00866335	0.528767	0.597626	0.597626	EPM	CCDC7
ENSG00000219626	0.00429103	0.00920315	0.466256	0.641626	0.641626	0.00864994	1.10859	0.269104	0.269104	EPM	FAM228B
ENSG00000221869	0.00185224	0.00866074	0.213866	0.830907	0.830907	0.00875953	-0.0433242	0.965492	0.965492	EPM	CEBPD
ENSG00000222588	0.00690906	0.00771261	0.895813	0.371612	0.371612	0.00739575	0.381022	0.703642	0.703642	EPM	SNORA19
ENSG00000223773	-0.00457972	0.00793884	-0.576875	0.564782	0.564782	0.00744923	-0.298787	0.765451	0.765451	EPM	CD99P1
ENSG00000224420	0.0214579	0.00745077	2.87996	0.0044862	0.0044862	0.00722556	3.28992	0.00120808	0.00120808	EPM	ADM5
ENSG00000224934	0.000629108	0.00773947	0.0812858	0.93531	0.93531	0.00728731	0.320156	0.749226	0.749226	EPM	RP11-441O15.3
ENSG00000225484	0.00827138	0.00888854	0.930566	0.35339	0.35339	0.00854078	1.06051	0.290348	0.290348	EPM	NUTM2B-AS1
ENSG00000225889	0.0014327	0.00820287	0.174658	0.861555	0.861555	0.00783649	0.0644511	0.948683	0.948683	EPM	AC074289.1
ENSG00000226318	-0.00158631	0.00714491	-0.222019	0.824564	0.824564	0.00687531	0.687951	0.492379	0.492379	EPM	RP11-474D14.2
ENSG00000226853	-0.00650682	0.00716128	-0.908612	0.364834	0.364834	0.00707107	-1.17362	0.242117	0.242117	EPM	AC010894.3
ENSG00000227615	0.0100573	0.00744247	1.35134	0.178371	0.178371	0.00827241	0.0421272	0.966445	0.966445	EPM	RP11-864N7.2
ENSG00000228451	0.00869751	0.00889165	0.978166	0.329374	0.329374	0.00849028	1.03695	0.301164	0.301164	EPM	SDAD1P1
ENSG00000229043	0.00121869	0.00725732	0.167925	0.86684	0.86684	0.00831716	0.322262	0.747632	0.747632	EPM	AC091729.9
ENSG00000229820	0.0071843	0.00733783	0.979077	0.328925	0.328925	0.00711326	1.33575	0.183337	0.183337	EPM	RP1-308E4.1
ENSG00000230487	0.0234519	0.00757055	3.09778	0.00227966	0.00227966	0.00778743	2.36997	0.0188597	0.0188597	EPM	PSMG3-AS1
ENSG00000231074	0.000406248	0.00806852	0.0503498	0.959902	0.959902	0.0083398	0.158427	0.8743	0.8743	EPM	HCG18
ENSG00000231711	-0.00474656	0.00875133	-0.542382	0.588262	0.588262	0.00858891	-0.260373	0.794877	0.794877	EPM	LINC00899
ENSG00000232119	-0.00507259	0.00925465	-0.548113	0.584329	0.584329	0.00877914	-0.686118	0.493531	0.493531	EPM	MCTS1
ENSG00000232807	-0.00418293	0.00758544	-0.551442	0.58205	0.58205	0.00711842	-0.521894	0.602393	0.602393	EPM	RP11-536K7.3
ENSG00000233237	-0.00348702	0.00849947	-0.410263	0.682126	0.682126	0.00827452	-0.357491	0.721148	0.721148	EPM	LINC00472
ENSG00000233834	-0.00515768	0.00682197	-0.756039	0.450666	0.450666	0.00711732	-1.68015	0.0946819	0.0946819	EPM	AC005083.1
ENSG00000234420	-0.0102708	0.00805285	-1.27543	0.203888	0.203888	0.0085757	-0.767789	0.44363	0.44363	EPM	ZNF37BP
ENSG00000234840	0.00327522	0.00733153	0.446731	0.655635	0.655635	0.00775002	0.822673	0.411795	0.411795	EPM	LINC01239
ENSG00000235314	0.00672828	0.00841519	0.799539	0.425087	0.425087	0.0081322	0.914532	0.361675	0.361675	EPM	LINC00957
ENSG00000235823	0.00104547	0.00775399	0.13483	0.892905	0.892905	0.00747097	0.188053	0.851049	0.851049	EPM	OLMALINC
ENSG00000236548	0.00112999	0.00746834	0.151304	0.879914	0.879914	0.00754246	0.349565	0.727078	0.727078	EPM	RNF217-AS1
ENSG00000237172	0.00112179	0.00843889	0.13293	0.894405	0.894405	0.00802091	0.0937559	0.925408	0.925408	EPM	B3GNT9
ENSG00000237753	-0.0140116	0.00701493	-1.9974	0.0473674	0.0473674	0.00694997	-1.05828	0.29136	0.29136	EPM	AC079922.3
ENSG00000238172	0.00700281	0.00807618	0.867095	0.387105	0.387105	0.00768312	0.245821	0.806104	0.806104	EPM	RPS2P35
ENSG00000239415	-0.00688003	0.00748487	-0.919192	0.35929	0.35929	0.00723396	-0.637495	0.524622	0.524622	EPM	AP001469.9
ENSG00000239998	0.0130002	0.00745133	1.74468	0.0828369	0.0828369	0.00717521	1.8837	0.0612358	0.0612358	EPM	LILRA2
ENSG00000240583	-0.00655729	0.00775289	-0.845786	0.398854	0.398854	0.00856889	0.590087	0.555881	0.555881	EPM	AQP1
ENSG00000241127	-0.00496876	0.00895513	-0.55485	0.579722	0.579722	0.00845841	-0.646155	0.519011	0.519011	EPM	YAE1D1
ENSG00000241837	-0.00523578	0.00710996	-0.736401	0.462496	0.462496	0.00870714	-1.49486	0.13672	0.13672	EPM	ATP5O
ENSG00000242358	-0.00348577	0.00841185	-0.414388	0.679109	0.679109	0.00848793	-0.90314	0.367672	0.367672	EPM	RPS21P4
ENSG00000243156	0.00993612	0.00853762	1.16381	0.246124	0.246124	0.00842477	1.56025	0.120476	0.120476	EPM	MICAL3
ENSG00000243725	-0.0106914	0.00719122	-1.48673	0.138928	0.138928	0.00694429	-0.645171	0.519647	0.519647	EPM	TTC4
ENSG00000244398	0.00821854	0.0067154	1.22383	0.222698	0.222698	0.00803493	-0.00972573	0.992251	0.992251	EPM	RP11-466H18.1
ENSG00000245060	0.00495519	0.00929653	0.533015	0.594715	0.594715	0.00864491	0.492787	0.62277	0.62277	EPM	LINC00847
ENSG00000245937	-0.00250317	0.00900993	-0.277823	0.781484	0.781484	0.00877687	-0.739085	0.460829	0.460829	EPM	LINC01184
ENSG00000246922	-0.000393324	0.00712667	-0.0551905	0.956051	0.956051	0.00702118	-0.208569	0.835023	0.835023	EPM	UBAP1L
ENSG00000247595	-0.00643857	0.00781209	-0.82418	0.410985	0.410985	0.00752726	-1.35367	0.177558	0.177558	EPM	SPTY2D1-AS1
ENSG00000248275	0.0102928	0.00868552	1.18506	0.23764	0.23764	0.00854908	0.640881	0.522424	0.522424	EPM	TRIM52-AS1
ENSG00000249222	0.00583624	0.00895301	0.651875	0.515357	0.515357	0.00848457	0.709071	0.479208	0.479208	EPM	ATP5L2
ENSG00000250208	0.00802869	0.00785384	1.02226	0.308101	0.308101	0.00817208	0.61457	0.539624	0.539624	EPM	FZD10-AS1
ENSG00000250654	0.00940947	0.00805891	1.16759	0.244599	0.244599	0.00755086	0.969765	0.33348	0.33348	EPM	RP11-834C11.7
ENSG00000251359	0.00237274	0.00812193	0.29214	0.770534	0.770534	0.00761125	0.452877	0.651189	0.651189	EPM	WWC2-AS2
ENSG00000252498	0.00651462	0.00804432	0.80984	0.419158	0.419158	0.00854366	1.19193	0.234877	0.234877	EPM	RNU6-1016P
ENSG00000253485	0.00166178	0.00772008	0.215254	0.829826	0.829826	0.00735653	0.610076	0.542589	0.542589	EPM	PCDHGA5
ENSG00000253948	0.000363302	0.00803564	0.0452113	0.963992	0.963992	0.0077209	-0.143553	0.886016	0.886016	EPM	RP11-410L14.2
ENSG00000254635	-0.00681465	0.00894781	-0.7616	0.447348	0.447348	0.0087716	-0.665723	0.50645	0.50645	EPM	WAC-AS1
ENSG00000255153	-0.00451957	0.00810154	-0.557866	0.577666	0.577666	0.00760171	-0.728892	0.467025	0.467025	EPM	TOLLIP-AS1
ENSG00000255690	-0.0108333	0.00785037	-1.37997	0.169398	0.169398	0.00852894	-1.3214	0.188064	0.188064	EPM	TRIL
ENSG00000256235	0.00319476	0.00533721	0.598583	0.550243	0.550243	0.00833682	0.145304	0.884635	0.884635	EPM	SMIM3
ENSG00000257108	0.0007724	0.00781814	0.0987958	0.921416	0.921416	0.00749121	-0.203081	0.839303	0.839303	EPM	NHLRC4
ENSG00000257704	0.0045851	0.00872465	0.525534	0.599893	0.599893	0.00875727	1.04466	0.297596	0.297596	EPM	INAFM1
ENSG00000258545	0.00575795	0.00709139	0.811963	0.417942	0.417942	0.00811726	1.10812	0.269303	0.269303	EPM	RHOXF1-AS1
ENSG00000259196	-0.00115401	0.00757541	-0.152337	0.879101	0.879101	0.00725873	0.148983	0.881736	0.881736	EPM	HMBOX1-IT1
ENSG00000259706	0.00773452	0.00861365	0.897937	0.370481	0.370481	0.0083264	1.58683	0.114326	0.114326	EPM	HSP90B2P
ENSG00000260027	-0.0162544	0.00760441	-2.13749	0.0339788	0.0339788	0.00800173	-1.66784	0.0971054	0.0971054	EPM	HOXB7
ENSG00000260317	0.016519	0.00755547	2.18637	0.0301474	0.0301474	0.00719921	2.04646	0.0421812	0.0421812	EPM	RP11-48B3.4
ENSG00000260804	0.00638158	0.00843368	0.756678	0.450284	0.450284	0.00809515	0.200234	0.841526	0.841526	EPM	PKI55
ENSG00000261096	-0.00971716	0.00739942	-1.31323	0.190864	0.190864	0.00726695	-0.749213	0.454718	0.454718	EPM	RP11-690I21.2
ENSG00000261326	0.00183404	0.00830569	0.220817	0.825499	0.825499	0.00826373	-0.131568	0.895474	0.895474	EPM	LINC01355
ENSG00000261609	-0.017586	0.00862674	-2.03855	0.043035	0.043035	0.00852001	-2.18919	0.0298844	0.0298844	EPM	GAN
ENSG00000262061	0.00532244	0.00775568	0.686264	0.493476	0.493476	0.00740879	1.55618	0.121441	0.121441	EPM	RP11-1260E13.4
ENSG00000262943	0.000505743	0.00673913	0.0750457	0.940266	0.940266	0.00690114	0.138981	0.889622	0.889622	EPM	ALOX12P2
ENSG00000264017	0.00562831	0.00693012	0.812153	0.417833	0.417833	0.00657647	1.27899	0.202566	0.202566	EPM	RN7SL336P
ENSG00000265148	0.00257973	0.00752345	0.342892	0.732101	0.732101	0.00726547	0.584866	0.559379	0.559379	EPM	BZRAP1-AS1
ENSG00000266371	-0.000671515	0.00701351	-0.095746	0.923834	0.923834	0.00688728	-0.0831917	0.933793	0.933793	EPM	RP11-142O6.1
ENSG00000267040	-0.00253338	0.00822626	-0.307962	0.758486	0.758486	0.00806323	0.307458	0.758854	0.758854	EPM	RP11-35G9.3
ENSG00000267385	-0.00340734	0.00740926	-0.459876	0.646189	0.646189	0.00719872	-0.915164	0.361343	0.361343	EPM	CTB-50L17.14
ENSG00000267795	0.00395933	0.00646808	0.612134	0.541262	0.541262	0.00810338	-0.492574	0.622921	0.622921	EPM	SMIM22
ENSG00000268858	0.00359003	0.00753024	0.476748	0.63415	0.63415	0.00712567	0.347511	0.728618	0.728618	EPM	RP4-591C20.9
ENSG00000269609	-0.00130792	0.00854218	-0.153113	0.87849	0.87849	0.00822379	-0.663097	0.508126	0.508126	EPM	RPARP-AS1
ENSG00000269985	-0.00301219	0.00751993	-0.400561	0.689243	0.689243	0.00714874	-0.864727	0.388353	0.388353	EPM	RP1-232P20.1
ENSG00000270558	0.012653	0.00791496	1.59861	0.111753	0.111753	0.00759136	2.07381	0.0395363	0.0395363	EPM	CTD-2124B8.2
ENSG00000271147	0.00394263	0.00795733	0.495471	0.620904	0.620904	0.00788042	0.593225	0.553783	0.553783	EPM	ARMCX5-GPRASP2
ENSG00000271601	0.0133499	0.00880987	1.51534	0.131533	0.131533	0.00874144	1.33711	0.182892	0.182892	EPM	LIX1L
ENSG00000272010	0.000962627	0.00754485	0.127587	0.898625	0.898625	0.00739601	0.1386	0.889923	0.889923	EPM	CTD-3025N20.3
ENSG00000272335	-0.0146192	0.00886391	-1.6493	0.100923	0.100923	0.00831377	-1.92159	0.0562549	0.0562549	EPM	RP11-53O19.3
ENSG00000272645	0.0101409	0.00747062	1.35744	0.17643	0.17643	0.00723537	0.551613	0.581905	0.581905	EPM	GTF2IP20
ENSG00000272841	0.00344409	0.00756633	0.455187	0.649552	0.649552	0.00745816	0.983704	0.326596	0.326596	EPM	RP3-428L16.2
ENSG00000273061	0.00104458	0.00862555	0.121103	0.903752	0.903752	0.0082786	0.133488	0.893958	0.893958	EPM	CDC37L1-AS1
ENSG00000273448	-0.00578935	0.00814866	-0.710466	0.478383	0.478383	0.00788713	-0.961936	0.337386	0.337386	EPM	RP11-166O4.6
ENSG00000273899	0.00599681	0.008702	0.689131	0.491675	0.491675	0.00828506	0.576369	0.565094	0.565094	EPM	NOL12
ENSG00000274561	-0.00563026	0.00860881	-0.654012	0.513982	0.513982	0.00808913	-0.510693	0.610199	0.610199	EPM	RP11-147L13.12
ENSG00000275236	-0.00131887	0.00674191	-0.195622	0.845138	0.845138	0.00638002	-0.639395	0.523388	0.523388	EPM	AC009120.11
ENSG00000276045	-2.02797e-05	0.00890698	-0.00227683	0.998186	0.998186	0.00865437	-0.231285	0.817359	0.817359	EPM	ORAI1
ENSG00000276571	0.00582927	0.00745971	0.781435	0.435627	0.435627	0.00713066	0.923489	0.357003	0.357003	EPM	AC002550.6
ENSG00000277203	-0.00538406	0.00797288	-0.675296	0.5004	0.5004	0.00795857	-1.21136	0.227361	0.227361	EPM	F8A1
ENSG00000278053	0.00708452	0.00892553	0.793738	0.428448	0.428448	0.00875665	1.12729	0.261137	0.261137	EPM	DDX52
ENSG00000278774	-0.00214791	0.00610189	-0.352008	0.725266	0.725266	0.0062029	0.336615	0.736803	0.736803	EPM	U2
ENSG00000279088	0.0022119	0.00781017	0.283208	0.77736	0.77736	0.00844976	-0.00938613	0.992522	0.992522	EPM	RP11-574K11.24
ENSG00000279348	-0.00709242	0.00801827	-0.884532	0.377651	0.377651	0.00747718	-0.762861	0.446556	0.446556	EPM	RP11-566E18.1
ENSG00000279549	-0.00175236	0.00719441	-0.243572	0.807854	0.807854	0.00683744	0.08886	0.929293	0.929293	EPM	AP000437.3
ENSG00000279917	-0.0115784	0.00736575	-1.57192	0.117818	0.117818	0.00710528	-1.43485	0.153083	0.153083	EPM	RP11-360N9.2
ENSG00000280202	-0.0171575	0.00782753	-2.19195	0.0297346	0.0297346	0.00775167	-2.24759	0.0258297	0.0258297	EPM	RP5-1180D12.1
ENSG00000280798	-0.000471932	0.00873289	-0.0540407	0.956966	0.956966	0.00823153	0.262562	0.793192	0.793192	EPM	LINC00294
ENSG00000282100	0.00934789	0.00715849	1.30585	0.193359	0.193359	0.00692159	1.92127	0.0562956	0.0562956	EPM	HSP90AB4P
ENSG00000001084	-0.00508716	0.00831575	-0.61175	0.541516	0.541516	0.00866712	-0.805018	0.421883	0.421883	EPM	GCLC
ENSG00000003137	0.0109071	0.00788771	1.38279	0.168531	0.168531	0.00813987	1.51974	0.130352	0.130352	EPM	CYP26B1
ENSG00000004700	0.00878173	0.00856628	1.02515	0.30674	0.30674	0.00864289	1.64555	0.101621	0.101621	EPM	RECQL
ENSG00000005100	0.00158065	0.0089309	0.176987	0.859728	0.859728	0.00857547	0.0295184	0.976484	0.976484	EPM	DHX33
ENSG00000005486	0.00553348	0.00900258	0.614655	0.539599	0.539599	0.00854598	0.601307	0.5484	0.5484	EPM	RHBDD2
ENSG00000006194	-0.0106956	0.00875197	-1.22208	0.22336	0.22336	0.00855587	-1.29188	0.198074	0.198074	EPM	ZNF263
ENSG00000006704	0.00459766	0.00899025	0.511405	0.609727	0.609727	0.00852032	0.11295	0.910198	0.910198	EPM	GTF2IRD1
ENSG00000007314	0.00527545	0.00695891	0.758086	0.449443	0.449443	0.00799192	0.91527	0.361288	0.361288	EPM	SCN4A
ENSG00000008277	0.00634542	0.00842865	0.752839	0.452582	0.452582	0.00824508	1.0789	0.282092	0.282092	EPM	ADAM22
ENSG00000009307	0.00664078	0.00642543	1.03352	0.302822	0.302822	0.0082207	0.706582	0.48075	0.48075	EPM	CSDE1
ENSG00000010318	-0.00730633	0.00848327	-0.861263	0.390299	0.390299	0.00801011	-0.568603	0.570342	0.570342	EPM	PHF7
ENSG00000011114	-0.00179403	0.00831686	-0.21571	0.829471	0.829471	0.00876277	0.939272	0.348864	0.348864	EPM	BTBD7
ENSG00000011566	0.0106697	0.00858273	1.24316	0.215509	0.215509	0.00873978	0.693436	0.48894	0.48894	EPM	MAP4K3
ENSG00000013374	-0.00634613	0.00910178	-0.697241	0.486599	0.486599	0.00877881	-0.0641346	0.948935	0.948935	EPM	NUB1
ENSG00000014914	0.0140107	0.00768965	1.82202	0.0701995	0.0701995	0.00783391	2.57775	0.0107541	0.0107541	EPM	MTMR11
ENSG00000018408	0.00164052	0.00769102	0.213304	0.831344	0.831344	0.0085862	1.23687	0.217764	0.217764	EPM	WWTR1
ENSG00000020922	-0.000485228	0.00844161	-0.0574805	0.95423	0.95423	0.00861412	0.291168	0.771262	0.771262	EPM	MRE11A
ENSG00000023330	-0.00426424	0.00820113	-0.519958	0.603765	0.603765	0.0084825	-0.542686	0.588025	0.588025	EPM	ALAS1
ENSG00000025796	0.00968932	0.00888699	1.09028	0.277123	0.277123	0.0087348	1.46294	0.145247	0.145247	EPM	SEC63
ENSG00000028839	0.0129484	0.0088491	1.46324	0.145237	0.145237	0.00840528	1.50061	0.135227	0.135227	EPM	TBPL1
ENSG00000032742	0.0105662	0.00844871	1.25063	0.212778	0.212778	0.00860787	1.68213	0.0942974	0.0942974	EPM	IFT88
ENSG00000035115	0.00276334	0.00682613	0.404818	0.686117	0.686117	0.00845712	-0.746742	0.456204	0.456204	EPM	SH3YL1
ENSG00000037757	-0.0135846	0.00917705	-1.48028	0.140638	0.140638	0.00862069	-1.89345	0.0599207	0.0599207	EPM	MRI1
ENSG00000040199	-0.00541031	0.00906763	-0.596662	0.551522	0.551522	0.00858329	-0.29114	0.771283	0.771283	EPM	PHLPP2
ENSG00000042445	0.00370599	0.00397039	0.933408	0.351926	0.351926	0.00798287	0.438121	0.66183	0.66183	EPM	RETSAT
ENSG00000046889	0.00744449	0.00607225	1.22599	0.22189	0.22189	0.00847066	1.96413	0.0510722	0.0510722	EPM	PREX2
ENSG00000048052	-0.00126205	0.00854725	-0.147656	0.882788	0.882788	0.00853266	-0.0360222	0.971305	0.971305	EPM	HDAC9
ENSG00000049245	0.00440017	0.00770969	0.570733	0.56893	0.56893	0.008332	1.48442	0.139467	0.139467	EPM	VAMP3
ENSG00000050426	-0.0041294	0.00904382	-0.456599	0.648539	0.648539	0.00866815	-1.42791	0.15507	0.15507	EPM	LETMD1
ENSG00000052802	0.00655157	0.00886761	0.73882	0.461029	0.461029	0.00870592	0.508661	0.61162	0.61162	EPM	MSMO1
ENSG00000054282	-0.00549514	0.00870301	-0.631407	0.528617	0.528617	0.00856609	-0.432068	0.666215	0.666215	EPM	SDCCAG8
ENSG00000055483	0.00207286	0.00912729	0.227105	0.820613	0.820613	0.00878623	0.468504	0.639997	0.639997	EPM	USP36
ENSG00000057757	-0.00032167	0.00932581	-0.0344924	0.972525	0.972525	0.00879119	-0.0933366	0.925741	0.925741	EPM	PITHD1
ENSG00000059573	-0.000253425	0.00829164	-0.0305639	0.975653	0.975653	0.00833307	-0.447658	0.654944	0.654944	EPM	ALDH18A1
ENSG00000060971	-0.00574802	0.00815372	-0.704958	0.481796	0.481796	0.00835132	-0.873451	0.383594	0.383594	EPM	ACAA1
ENSG00000062725	0.00215339	0.00916123	0.235055	0.814447	0.814447	0.00871027	0.464612	0.642777	0.642777	EPM	APPBP2
ENSG00000064102	0.00119907	0.00886488	0.135261	0.892565	0.892565	0.00852169	0.395435	0.692996	0.692996	EPM	ASUN
ENSG00000064687	-0.00363688	0.00783207	-0.464358	0.642982	0.642982	0.0074531	0.286031	0.775187	0.775187	EPM	ABCA7
ENSG00000065154	0.00701666	0.00753053	0.931762	0.352773	0.352773	0.0083999	-0.733332	0.464321	0.464321	EPM	OAT
ENSG00000065600	0.000211627	0.00781154	0.0270916	0.978418	0.978418	0.00751558	-0.248848	0.803765	0.803765	EPM	TMEM206
ENSG00000066056	-0.00135507	0.00841847	-0.160964	0.872312	0.872312	0.00842972	0.64095	0.52238	0.52238	EPM	TIE1
ENSG00000066654	-0.00202579	0.00833649	-0.243003	0.808294	0.808294	0.00853466	-0.326298	0.744582	0.744582	EPM	THUMPD1
ENSG00000067225	0.00513776	0.00795432	0.645909	0.519204	0.519204	0.00875188	0.746393	0.456415	0.456415	EPM	PKM
ENSG00000068024	0.00428749	0.00883578	0.485242	0.628126	0.628126	0.00857316	0.616642	0.538259	0.538259	EPM	HDAC4
ENSG00000068724	0.0166907	0.00882082	1.89219	0.0601556	0.0601556	0.00833923	2.3557	0.0195765	0.0195765	EPM	TTC7A
ENSG00000069424	6.83796e-05	0.00854393	0.0080033	0.993624	0.993624	0.00808118	0.375419	0.707796	0.707796	EPM	KCNAB2
ENSG00000070087	-0.00903868	0.00872732	-1.03568	0.301816	0.301816	0.0087082	-1.29699	0.196314	0.196314	EPM	PFN2
ENSG00000070614	0.00108696	0.00896619	0.121229	0.903652	0.903652	0.00877911	-0.0455864	0.963691	0.963691	EPM	NDST1
ENSG00000071189	0.00781184	0.00872519	0.895321	0.371874	0.371874	0.00877413	0.841929	0.400957	0.400957	EPM	SNX13
ENSG00000072042	0.0153586	0.00874376	1.75652	0.080789	0.080789	0.00863745	1.06558	0.288057	0.288057	EPM	RDH11
ENSG00000072518	0.0065761	0.0084608	0.777244	0.438089	0.438089	0.00871471	0.164175	0.869779	0.869779	EPM	MARK2
ENSG00000073050	0.00402421	0.00899867	0.447201	0.655296	0.655296	0.00870794	0.873352	0.383648	0.383648	EPM	XRCC1
ENSG00000073803	0.0102187	0.00801391	1.27512	0.203996	0.203996	0.00857208	0.165479	0.868755	0.868755	EPM	MAP3K13
ENSG00000074603	-0.000722186	0.00878362	-0.0822196	0.934568	0.934568	0.00875963	-0.0920818	0.926737	0.926737	EPM	DPP8
ENSG00000075223	-0.00318001	0.00872931	-0.364291	0.716091	0.716091	0.00872215	-0.0499628	0.960208	0.960208	EPM	SEMA3C
ENSG00000075643	0.00112035	0.00848369	0.132059	0.895093	0.895093	0.008035	-0.24256	0.808625	0.808625	EPM	MOCOS
ENSG00000076321	0.00247148	0.00900042	0.274595	0.783959	0.783959	0.00877026	0.588384	0.55702	0.55702	EPM	KLHL20
ENSG00000077044	-0.00184481	0.00906957	-0.203407	0.839059	0.839059	0.00876388	-0.0991724	0.921113	0.921113	EPM	DGKD
ENSG00000077463	0.00743504	0.00772687	0.962231	0.337292	0.337292	0.00789884	0.948328	0.344248	0.344248	EPM	SIRT6
ENSG00000078142	-0.0104484	0.0088521	-1.18033	0.23951	0.23951	0.00875063	-0.471266	0.638028	0.638028	EPM	PIK3C3
ENSG00000078747	-0.00744287	0.00900914	-0.826147	0.409872	0.409872	0.00874363	-0.679931	0.497431	0.497431	EPM	ITCH
ENSG00000079337	0.00478605	0.00866377	0.552421	0.581381	0.581381	0.0084062	1.33088	0.184931	0.184931	EPM	RAPGEF3
ENSG00000080166	-0.00395566	0.0073038	-0.54159	0.588806	0.588806	0.00702975	-0.391194	0.696122	0.696122	EPM	DCT
ENSG00000080845	-0.00759363	0.00870797	-0.872032	0.384414	0.384414	0.00863227	0.389437	0.697418	0.697418	EPM	DLGAP4
ENSG00000081479	-0.00583964	0.00539912	-1.08159	0.280958	0.280958	0.00770175	-1.85571	0.0651477	0.0651477	EPM	LRP2
ENSG00000082213	0.0061897	0.00898891	0.688593	0.492012	0.492012	0.00849718	0.550054	0.582972	0.582972	EPM	C5orf22
ENSG00000083099	0.00792518	0.00915374	0.865785	0.387821	0.387821	0.00875226	1.20224	0.230866	0.230866	EPM	LYRM2
ENSG00000083817	0.0136858	0.00789747	1.73294	0.0849092	0.0849092	0.00748949	1.68075	0.0945659	0.0945659	EPM	ZNF416
ENSG00000084623	-0.0030307	0.00887106	-0.34164	0.733042	0.733042	0.00868224	-1.5312	0.127496	0.127496	EPM	EIF3I
ENSG00000085365	-0.0055862	0.00857311	-0.651596	0.515537	0.515537	0.0086735	-0.719084	0.473032	0.473032	EPM	SCAMP1
ENSG00000085832	0.00623364	0.00841676	0.740622	0.459938	0.459938	0.00866875	1.32848	0.185719	0.185719	EPM	EPS15
ENSG00000086570	0.00393399	0.00851082	0.462234	0.644501	0.644501	0.00801292	0.629905	0.529565	0.529565	EPM	FAT2
ENSG00000087095	-0.00153958	0.00922788	-0.16684	0.867693	0.867693	0.00862941	-0.504762	0.61435	0.61435	EPM	NLK
ENSG00000087448	-0.00721906	0.00772261	-0.934795	0.351212	0.351212	0.00861491	-0.403201	0.687284	0.687284	EPM	KLHL42
ENSG00000088320	0.0116352	0.00761617	1.5277	0.128436	0.128436	0.00738797	1.87267	0.0627538	0.0627538	EPM	REM1
ENSG00000088876	0.00734186	0.00877023	0.837134	0.403686	0.403686	0.0082853	0.25893	0.795988	0.795988	EPM	ZNF343
ENSG00000089094	-0.0118756	0.0086521	-1.37257	0.171684	0.171684	0.00862047	-1.24151	0.216053	0.216053	EPM	KDM2B
ENSG00000089597	-0.00460139	0.00811509	-0.567016	0.571447	0.571447	0.00877099	-0.465485	0.642154	0.642154	EPM	GANAB
ENSG00000090266	-0.00440372	0.00611536	-0.720108	0.472442	0.472442	0.00849145	-1.3961	0.164422	0.164422	EPM	NDUFB2
ENSG00000090661	0.0167899	0.00845807	1.98507	0.0487352	0.0487352	0.00821947	1.6441	0.10192	0.10192	EPM	CERS4
ENSG00000091138	0.000434373	0.00672931	0.0645494	0.948608	0.948608	0.0067088	-0.321871	0.747928	0.747928	EPM	SLC26A3
ENSG00000091831	-0.00361461	0.00793373	-0.4556	0.649255	0.649255	0.00860511	-0.71195	0.477428	0.477428	EPM	ESR1
ENSG00000092330	0.00666563	0.00885999	0.75233	0.452887	0.452887	0.00874166	0.649559	0.516815	0.516815	EPM	TINF2
ENSG00000093010	-0.00767241	0.00786345	-0.975706	0.330589	0.330589	0.00860168	-2.31148	0.0219518	0.0219518	EPM	COMT
ENSG00000095203	-0.0121068	0.00703224	-1.72162	0.086947	0.086947	0.00850471	-1.61545	0.107985	0.107985	EPM	EPB41L4B
ENSG00000095906	-0.00416469	0.00873699	-0.476673	0.634203	0.634203	0.00876646	-0.0828407	0.934071	0.934071	EPM	NUBP2
ENSG00000097033	-0.00325675	0.00597882	-0.544714	0.58666	0.58666	0.00846837	-0.226681	0.820932	0.820932	EPM	SH3GLB1
ENSG00000099364	0.00233478	0.00717786	0.325276	0.74537	0.74537	0.00720871	-0.102193	0.918718	0.918718	EPM	FBXL19
ENSG00000099875	0.00277643	0.00840014	0.330521	0.741411	0.741411	0.00878053	-0.0758665	0.939611	0.939611	EPM	MKNK2
ENSG00000099995	0.0135972	0.00927749	1.46561	0.144591	0.144591	0.00875608	1.19608	0.233258	0.233258	EPM	SF3A1
ENSG00000100077	-0.000899508	0.00659515	-0.136389	0.891674	0.891674	0.00835338	0.0997906	0.920623	0.920623	EPM	ADRBK2
ENSG00000100154	-0.00623227	0.00888932	-0.701096	0.484196	0.484196	0.00863194	-0.502613	0.615858	0.615858	EPM	TTC28
ENSG00000100242	-0.00366371	0.00756251	-0.484457	0.628681	0.628681	0.00871198	-0.921718	0.357923	0.357923	EPM	SUN2
ENSG00000100302	0.00750997	0.0073555	1.021	0.308696	0.308696	0.00727789	0.750813	0.453757	0.453757	EPM	RASD2
ENSG00000100353	-0.00543106	0.0068406	-0.793945	0.428328	0.428328	0.00816944	-1.48894	0.138272	0.138272	EPM	EIF3D
ENSG00000100413	-8.00934e-05	0.00883766	-0.00906274	0.99278	0.99278	0.0087592	-0.393475	0.69444	0.69444	EPM	POLR3H
ENSG00000100503	0.003056	0.00822409	0.371592	0.710657	0.710657	0.00871917	1.65523	0.0996406	0.0996406	EPM	NIN
ENSG00000100600	0.0145033	0.00652265	2.22352	0.0274905	0.0274905	0.00826111	1.90042	0.0589946	0.0589946	EPM	LGMN
ENSG00000100731	-0.00388502	0.00914266	-0.424933	0.67142	0.67142	0.00878527	-0.497722	0.619294	0.619294	EPM	PCNX
ENSG00000100888	0.00518502	0.00867931	0.5974	0.55103	0.55103	0.00875557	1.17324	0.242266	0.242266	EPM	CHD8
ENSG00000100991	0.00233778	0.00827762	0.282422	0.777962	0.777962	0.00866695	-0.215544	0.82959	0.82959	EPM	TRPC4AP
ENSG00000101138	0.00221878	0.00860369	0.257887	0.796804	0.796804	0.00851399	-0.462648	0.644182	0.644182	EPM	CSTF1
ENSG00000101216	0.0164081	0.00905712	1.81163	0.0717985	0.0717985	0.00859716	1.53687	0.126101	0.126101	EPM	GMEB2
ENSG00000101335	-0.00179449	0.00566948	-0.316519	0.751995	0.751995	0.00794858	1.31635	0.189748	0.189748	EPM	MYL9
ENSG00000101421	0.00681377	0.00886152	0.768917	0.443003	0.443003	0.0087892	0.0895073	0.928779	0.928779	EPM	CHMP4B
ENSG00000101577	0.00884422	0.00891734	0.9918	0.322696	0.322696	0.00849133	1.53001	0.127788	0.127788	EPM	LPIN2
ENSG00000101849	0.00216259	0.00907294	0.238357	0.81189	0.81189	0.00878764	0.39945	0.690041	0.690041	EPM	TBL1X
ENSG00000101997	-0.00136034	0.00860154	-0.158151	0.874524	0.874524	0.00837112	0.2052	0.83765	0.83765	EPM	CCDC22
ENSG00000102144	0.0125852	0.00814722	1.54472	0.124263	0.124263	0.00855914	1.04797	0.296075	0.296075	EPM	PGK1
ENSG00000102316	-0.0209105	0.00778312	-2.68665	0.00792942	0.00792942	0.00867756	-1.92694	0.0555791	0.0555791	EPM	MAGED2
ENSG00000102572	0.0120546	0.00890237	1.35409	0.177493	0.177493	0.00873566	0.351245	0.72582	0.72582	EPM	STK24
ENSG00000102805	-0.0133917	0.00908261	-1.47443	0.142204	0.142204	0.00872535	-0.793669	0.428445	0.428445	EPM	CLN5
ENSG00000102935	0.00827627	0.0086091	0.96134	0.337739	0.337739	0.00832709	1.84443	0.0667819	0.0667819	EPM	ZNF423
ENSG00000103056	-0.00226051	0.00692632	-0.326366	0.744547	0.744547	0.00673564	-0.416308	0.677686	0.677686	EPM	SMPD3
ENSG00000103197	0.00202901	0.00910964	0.222733	0.824009	0.824009	0.00867615	0.527237	0.598685	0.598685	EPM	TSC2
ENSG00000103343	-0.0183682	0.00877813	-2.09249	0.037871	0.037871	0.0082379	-2.02564	0.0442946	0.0442946	EPM	ZNF174
ENSG00000103507	-0.00862837	0.00897244	-0.961652	0.337582	0.337582	0.00869951	-0.958484	0.339119	0.339119	EPM	BCKDK
ENSG00000103852	0.00527297	0.00913614	0.577155	0.564594	0.564594	0.00856411	0.971601	0.332568	0.332568	EPM	TTC23
ENSG00000104154	0.00454664	0.00875522	0.519307	0.604218	0.604218	0.00828141	1.01337	0.312258	0.312258	EPM	SLC30A4
ENSG00000104341	-0.00199433	0.00781247	-0.255276	0.798817	0.798817	0.0084548	-1.08514	0.279328	0.279328	EPM	LAPTM4B
ENSG00000104490	0.0229078	0.00670203	3.41804	0.000788376	0.000788376	0.00847301	1.45545	0.147305	0.147305	EPM	NCALD
ENSG00000104714	0.0206013	0.00878384	2.34536	0.0201559	0.0201559	0.00865267	2.37125	0.0187964	0.0187964	EPM	ERICH1
ENSG00000104859	0.00394453	0.00883796	0.446317	0.655933	0.655933	0.00847838	0.307711	0.758662	0.758662	EPM	CLASRP
ENSG00000104936	-0.0022441	0.00798005	-0.281214	0.778887	0.778887	0.00775427	0.377839	0.706001	0.706001	EPM	DMPK
ENSG00000105122	0.00639112	0.00809793	0.789229	0.431071	0.431071	0.00771675	0.847391	0.397915	0.397915	EPM	RASAL3
ENSG00000105254	-0.00490851	0.00847964	-0.578858	0.563447	0.563447	0.00874198	-0.504409	0.614598	0.614598	EPM	TBCB
ENSG00000105374	0.00312431	0.00806694	0.387298	0.699017	0.699017	0.00765524	0.385365	0.700427	0.700427	EPM	NKG7
ENSG00000105514	-0.00529348	0.00766025	-0.691033	0.490482	0.490482	0.00849542	-1.16153	0.246983	0.246983	EPM	RAB3D
ENSG00000105643	0.0133119	0.00892675	1.49124	0.13774	0.13774	0.0086817	0.825158	0.410386	0.410386	EPM	ARRDC2
ENSG00000105732	0.00662244	0.00868726	0.762316	0.446922	0.446922	0.00845955	0.186466	0.852291	0.852291	EPM	ZNF574
ENSG00000105855	0.00734677	0.00546148	1.3452	0.180342	0.180342	0.00824241	0.253497	0.800177	0.800177	EPM	ITGB8
ENSG00000105982	0.00416914	0.00715814	0.582433	0.561042	0.561042	0.00704046	1.02231	0.308024	0.308024	EPM	RNF32
ENSG00000106070	-0.0136063	0.00921176	-1.47705	0.141501	0.141501	0.00859826	-1.63314	0.104207	0.104207	EPM	GRB10
ENSG00000106278	-0.00560849	0.00762038	-0.735985	0.462748	0.462748	0.00812084	-0.885012	0.377344	0.377344	EPM	PTPRZ1
ENSG00000106459	0.00787234	0.00896361	0.878256	0.381037	0.381037	0.00847476	0.887973	0.375753	0.375753	EPM	NRF1
ENSG00000106603	0.00575591	0.00906151	0.635205	0.526144	0.526144	0.00877376	-0.165561	0.868691	0.868691	EPM	COA1
ENSG00000106723	-0.000472252	0.00866129	-0.0545245	0.956581	0.956581	0.00871244	0.049114	0.960884	0.960884	EPM	SPIN1
ENSG00000106992	-0.0184419	0.00809059	-2.27942	0.0238778	0.0238778	0.00832706	-1.43749	0.152334	0.152334	EPM	AK1
ENSG00000107281	0.00263733	0.00806745	0.32691	0.744136	0.744136	0.00864073	-0.524801	0.600374	0.600374	EPM	NPDC1
ENSG00000107566	0.00877771	0.00916441	0.957804	0.339514	0.339514	0.00878297	0.25316	0.800437	0.800437	EPM	ERLIN1
ENSG00000107796	0.00463204	0.00384773	1.20384	0.230317	0.230317	0.00871884	1.65593	0.0994968	0.0994968	EPM	ACTA2
ENSG00000107938	-0.00518619	0.0085641	-0.605574	0.545601	0.545601	0.00869194	-0.362727	0.717239	0.717239	EPM	EDRF1
ENSG00000108176	-0.011123	0.00684875	-1.62409	0.106198	0.106198	0.00729031	-1.88576	0.0609561	0.0609561	EPM	DNAJC12
ENSG00000108389	-0.00753404	0.00925586	-0.813975	0.416791	0.416791	0.00867523	-1.24184	0.21593	0.21593	EPM	MTMR4
ENSG00000108518	0.00563205	0.00811987	0.693613	0.488866	0.488866	0.00878739	0.26514	0.791209	0.791209	EPM	PFN1
ENSG00000108651	0.00163896	0.00930896	0.176062	0.860453	0.860453	0.00873767	-0.152637	0.878858	0.878858	EPM	UTP6
ENSG00000108828	0.00478969	0.00785966	0.609402	0.543067	0.543067	0.00829129	1.80331	0.073031	0.073031	EPM	VAT1
ENSG00000109061	-0.00366459	0.00713729	-0.513444	0.608304	0.608304	0.00744475	-0.259541	0.795517	0.795517	EPM	MYH1
ENSG00000109220	-0.0115451	0.00869823	-1.32729	0.186182	0.186182	0.00824426	-1.41551	0.158665	0.158665	EPM	CHIC2
ENSG00000109572	-0.00428757	0.00919299	-0.466396	0.641526	0.641526	0.00867495	-1.05415	0.293245	0.293245	EPM	CLCN3
ENSG00000109787	0.00711703	0.00889562	0.80006	0.424786	0.424786	0.00870014	1.19081	0.235313	0.235313	EPM	KLF3
ENSG00000110013	0.00676487	0.00894975	0.755872	0.450766	0.450766	0.00869077	-0.318268	0.750655	0.750655	EPM	SIAE
ENSG00000110108	0.00977996	0.00777416	1.25801	0.210104	0.210104	0.00846933	1.38296	0.168409	0.168409	EPM	TMEM109
ENSG00000110427	0.00061168	0.0075359	0.0811688	0.935403	0.935403	0.00737154	-0.263836	0.792212	0.792212	EPM	KIAA1549L
ENSG00000110700	0.00534575	0.00694974	0.769202	0.442835	0.442835	0.00825211	-1.10201	0.271944	0.271944	EPM	RPS13
ENSG00000110881	0.00362344	0.00743513	0.48734	0.626641	0.626641	0.00711827	0.0452872	0.963929	0.963929	EPM	ASIC1
ENSG00000111144	-0.00981295	0.00891779	-1.10038	0.272714	0.272714	0.00860602	-2.21636	0.0279342	0.0279342	EPM	LTA4H
ENSG00000111276	0.00655889	0.00919163	0.713571	0.476465	0.476465	0.00876701	0.69075	0.490622	0.490622	EPM	CDKN1B
ENSG00000111452	0.0207432	0.00771134	2.68997	0.0078543	0.0078543	0.00758986	3.23208	0.00146435	0.00146435	EPM	ADGRD1
ENSG00000111667	-0.000579561	0.00882222	-0.0656933	0.947699	0.947699	0.00867807	0.444899	0.656933	0.656933	EPM	USP5
ENSG00000111752	0.00403198	0.00849521	0.474619	0.635664	0.635664	0.00800244	0.651885	0.515316	0.515316	EPM	PHC1
ENSG00000111877	0.00160512	0.00876283	0.183174	0.854878	0.854878	0.00821794	0.421358	0.674002	0.674002	EPM	MCM9
ENSG00000112096	0.0198222	0.00785211	2.52445	0.0124985	0.0124985	0.0087169	1.44413	0.15046	0.15046	EPM	SOD2
ENSG00000112242	-0.0209493	0.00890891	-2.3515	0.019837	0.019837	0.0085287	-2.02989	0.0438561	0.0438561	EPM	E2F3
ENSG00000112339	0.00269826	0.00908099	0.297133	0.766726	0.766726	0.00874794	0.722287	0.471066	0.471066	EPM	HBS1L
ENSG00000112576	0.0178119	0.00907424	1.96291	0.0512793	0.0512793	0.00870669	1.81859	0.0706549	0.0706549	EPM	CCND3
ENSG00000112759	0.000382782	0.00625846	0.0611623	0.951301	0.951301	0.00835022	0.336185	0.737127	0.737127	EPM	SLC29A1
ENSG00000112972	0.00927187	0.00892246	1.03916	0.300198	0.300198	0.008659	0.810807	0.418559	0.418559	EPM	HMGCS1
ENSG00000113212	0.00692261	0.00789653	0.876664	0.381899	0.381899	0.00757331	1.3485	0.179212	0.179212	EPM	PCDHB7
ENSG00000113384	-0.0155051	0.00897229	-1.72811	0.0857746	0.0857746	0.00856243	-1.82443	0.0697644	0.0697644	EPM	GOLPH3
ENSG00000113578	-0.0115872	0.00895834	-1.29346	0.197598	0.197598	0.00855148	-1.07604	0.283368	0.283368	EPM	FGF1
ENSG00000113732	0.00899032	0.00760483	1.18219	0.238773	0.238773	0.00866155	0.383813	0.701575	0.701575	EPM	ATP6V0E1
ENSG00000114021	0.00984251	0.00900931	1.09248	0.276158	0.276158	0.00879025	0.236049	0.813666	0.813666	EPM	NIT2
ENSG00000114315	0.00381119	0.00630893	0.604095	0.546581	0.546581	0.00850167	-0.665324	0.506704	0.506704	EPM	HES1
ENSG00000114503	-0.00403085	0.00915397	-0.440339	0.660248	0.660248	0.00877066	-0.309458	0.757335	0.757335	EPM	NCBP2
ENSG00000114744	-0.00423675	0.0090118	-0.470134	0.638858	0.638858	0.0087309	-1.00315	0.31715	0.31715	EPM	COMMD2
ENSG00000114933	-0.00218604	0.00862718	-0.253389	0.800272	0.800272	0.00877368	-0.185277	0.853223	0.853223	EPM	INO80D
ENSG00000115129	0.005348	0.00892561	0.599174	0.54985	0.54985	0.00849381	0.266287	0.790326	0.790326	EPM	TP53I3
ENSG00000115255	0.00383407	0.00862694	0.44443	0.657294	0.657294	0.00849186	-0.243936	0.807562	0.807562	EPM	REEP6
ENSG00000115355	0.00269262	0.00810782	0.332102	0.740219	0.740219	0.00870053	1.66429	0.0978144	0.0978144	EPM	CCDC88A
ENSG00000115484	0.00498165	0.0079604	0.625804	0.532278	0.532278	0.00831413	-0.431918	0.666323	0.666323	EPM	CCT4
ENSG00000115604	0.0022087	0.00794537	0.277986	0.781359	0.781359	0.00747904	0.848808	0.397128	0.397128	EPM	IL18R1
ENSG00000115816	0.00913998	0.00868494	1.05239	0.294104	0.294104	0.00868477	1.35474	0.177216	0.177216	EPM	CEBPZ
ENSG00000115963	0.00278062	0.00809064	0.343684	0.731506	0.731506	0.00869156	0.421773	0.673699	0.673699	EPM	RND3
ENSG00000116128	-0.00636075	0.00867229	-0.733457	0.464284	0.464284	0.00854087	-0.75631	0.450463	0.450463	EPM	BCL9
ENSG00000116251	0.00288964	0.00795024	0.363466	0.716706	0.716706	0.00840703	-0.850356	0.39627	0.39627	EPM	RPL22
ENSG00000116525	0.00146842	0.00799471	0.183674	0.854486	0.854486	0.00756193	0.170216	0.865033	0.865033	EPM	TRIM62
ENSG00000116690	0.0137591	0.006166	2.23144	0.0269514	0.0269514	0.00748293	2.83154	0.00516606	0.00516606	EPM	PRG4
ENSG00000116815	-0.00314871	0.00885956	-0.355403	0.722726	0.722726	0.00860329	0.143599	0.88598	0.88598	EPM	CD58
ENSG00000116984	-0.00272912	0.00843443	-0.323569	0.74666	0.74666	0.00862935	0.777625	0.437822	0.437822	EPM	MTR
ENSG00000117155	-0.00178138	0.00783799	-0.227275	0.820481	0.820481	0.00839938	-0.272082	0.785874	0.785874	EPM	SSX2IP
ENSG00000117410	-0.00423525	0.00813803	-0.520427	0.603439	0.603439	0.00875028	-1.29894	0.195645	0.195645	EPM	ATP6V0B
ENSG00000117569	-0.00636057	0.00893315	-0.712019	0.477423	0.477423	0.00870194	-0.630744	0.529017	0.529017	EPM	PTBP2
ENSG00000117713	-0.00165641	0.00917649	-0.180505	0.85697	0.85697	0.0087442	-0.26332	0.792609	0.792609	EPM	ARID1A
ENSG00000118181	0.0041782	0.00779057	0.536315	0.592438	0.592438	0.00836879	-1.09279	0.275963	0.275963	EPM	RPS25
ENSG00000118432	0.00277515	0.00733882	0.378147	0.705791	0.705791	0.00736087	1.30467	0.193688	0.193688	EPM	CNR1
ENSG00000118680	0.0102806	0.00890513	1.15446	0.249922	0.249922	0.00871895	0.515243	0.607022	0.607022	EPM	MYL12B
ENSG00000118961	0.0032616	0.0087896	0.371075	0.711041	0.711041	0.00838859	0.0365736	0.970866	0.970866	EPM	LDAH
ENSG00000119285	-0.00747861	0.0092302	-0.810233	0.418933	0.418933	0.00876446	-0.69081	0.490585	0.490585	EPM	HEATR1
ENSG00000119446	-0.000863135	0.00909521	-0.0949	0.924505	0.924505	0.00872237	-1.04506	0.297412	0.297412	EPM	RBM18
ENSG00000119650	-0.00664515	0.00894529	-0.742865	0.458583	0.458583	0.00853933	-1.60446	0.110385	0.110385	EPM	IFT43
ENSG00000119723	0.0106603	0.00897938	1.1872	0.236795	0.236795	0.00855592	0.843546	0.400055	0.400055	EPM	COQ6
ENSG00000119906	-0.0120104	0.00837337	-1.43436	0.153296	0.153296	0.00876847	-0.685495	0.493923	0.493923	EPM	SLF2
ENSG00000120063	0.000146739	0.00933455	0.01572	0.987476	0.987476	0.00874964	0.345129	0.730405	0.730405	EPM	GNA13
ENSG00000120279	0.00623873	0.00757222	0.823897	0.411146	0.411146	0.00857937	0.768327	0.443311	0.443311	EPM	MYCT1
ENSG00000120526	0.00633053	0.00879752	0.719581	0.472765	0.472765	0.00847736	0.497446	0.619489	0.619489	EPM	NUDCD1
ENSG00000120699	-0.0039426	0.00874134	-0.45103	0.65254	0.65254	0.00846011	-0.181878	0.855885	0.855885	EPM	EXOSC8
ENSG00000120868	0.00777868	0.00921573	0.844066	0.399812	0.399812	0.0086963	1.07781	0.282577	0.282577	EPM	APAF1
ENSG00000121058	-0.00815121	0.00904875	-0.90081	0.368956	0.368956	0.00857493	-1.58071	0.115719	0.115719	EPM	COIL
ENSG00000121390	0.00134925	0.00873959	0.154384	0.877489	0.877489	0.00868826	0.0934359	0.925662	0.925662	EPM	PSPC1
ENSG00000121766	0.00286289	0.00908018	0.31529	0.752926	0.752926	0.00869378	-0.381355	0.703394	0.703394	EPM	ZCCHC17
ENSG00000121966	0.00735191	0.00750245	0.979935	0.328503	0.328503	0.00831363	-0.147	0.883299	0.883299	EPM	CXCR4
ENSG00000122335	0.00883289	0.00898257	0.983336	0.326831	0.326831	0.00840428	0.727872	0.467648	0.467648	EPM	SERAC1
ENSG00000122545	-0.000451052	0.0075111	-0.0600514	0.952185	0.952185	0.0085029	1.4867	0.138864	0.138864	EPM	SEPT7
ENSG00000122696	0.00101891	0.007955	0.128084	0.898233	0.898233	0.00828842	0.385516	0.700315	0.700315	EPM	SLC25A51
ENSG00000122952	0.0219429	0.00773335	2.83744	0.00509783	0.00509783	0.00757929	2.16182	0.0319674	0.0319674	EPM	ZWINT
ENSG00000123136	-0.00789214	0.00882548	-0.894244	0.372448	0.372448	0.00848344	-0.720807	0.471974	0.471974	EPM	DDX39A
ENSG00000123352	0.00170514	0.00777473	0.219319	0.826663	0.826663	0.00859319	0.814381	0.416515	0.416515	EPM	SPATS2
ENSG00000123570	0.006272	0.00843969	0.743155	0.458407	0.458407	0.00809601	1.10511	0.270601	0.270601	EPM	RAB9B
ENSG00000123836	-0.000765847	0.00864829	-0.0885547	0.929539	0.929539	0.00839626	-0.128008	0.898288	0.898288	EPM	PFKFB2
ENSG00000124160	0.00392186	0.00912175	0.429946	0.667776	0.667776	0.00868529	0.213078	0.83151	0.83151	EPM	NCOA5
ENSG00000124226	0.0142599	0.00891575	1.59941	0.111575	0.111575	0.0087433	1.07671	0.283066	0.283066	EPM	RNF114
ENSG00000124429	-0.00223438	0.0073815	-0.302701	0.762486	0.762486	0.00762293	-0.12812	0.898199	0.898199	EPM	POF1B
ENSG00000124587	0.010411	0.00873093	1.19242	0.234747	0.234747	0.00830119	0.842707	0.400523	0.400523	EPM	PEX6
ENSG00000124782	0.00169924	0.00897338	0.189364	0.850032	0.850032	0.00871458	0.154167	0.877653	0.877653	EPM	RREB1
ENSG00000125124	-0.00311443	0.00893434	-0.348591	0.727825	0.727825	0.00869533	-0.741826	0.45917	0.45917	EPM	BBS2
ENSG00000125378	0.00465677	0.0085229	0.546383	0.585515	0.585515	0.00825397	1.39111	0.165929	0.165929	EPM	BMP4
ENSG00000125505	-0.00636258	0.00822998	-0.773097	0.440532	0.440532	0.00868305	-1.61187	0.108761	0.108761	EPM	MBOAT7
ENSG00000125730	0.0355055	0.00760713	4.66739	6.13599e-06	6.13599e-06	0.00776348	5.40264	2.08395e-07	2.08395e-07	EPM	C3
ENSG00000125826	-0.0039395	0.00887768	-0.443753	0.657782	0.657782	0.00876321	-0.669301	0.504171	0.504171	EPM	RBCK1
ENSG00000125885	-0.01747	0.00873961	-1.99894	0.0471984	0.0471984	0.00853468	-2.006	0.0463701	0.0463701	EPM	MCM8
ENSG00000126016	-0.00756551	0.00905148	-0.835832	0.404416	0.404416	0.00872978	-0.771573	0.44139	0.44139	EPM	AMOT
ENSG00000126264	0.0068329	0.00880967	0.775614	0.439048	0.439048	0.00836494	1.33211	0.184526	0.184526	EPM	HCST
ENSG00000126603	0.00521734	0.00842903	0.618973	0.536758	0.536758	0.00844016	1.53102	0.12754	0.12754	EPM	GLIS2
ENSG00000126821	0.0128385	0.00890765	1.44129	0.151332	0.151332	0.00867179	1.62534	0.105859	0.105859	EPM	SGPP1
ENSG00000127083	0.0195517	0.00767188	2.54849	0.0116989	0.0116989	0.00822886	4.37132	2.0957e-05	2.0957e-05	EPM	OMD
ENSG00000127415	-0.00708983	0.00851491	-0.832637	0.406211	0.406211	0.00816141	-0.873957	0.383319	0.383319	EPM	IDUA
ENSG00000127589	0.00459589	0.00859731	0.534573	0.593639	0.593639	0.00819257	0.655352	0.513088	0.513088	EPM	TUBBP1
ENSG00000127947	-0.00312806	0.00882918	-0.354286	0.723561	0.723561	0.00878782	0.259025	0.795915	0.795915	EPM	PTPN12
ENSG00000128185	-0.00227542	0.00883114	-0.257659	0.79698	0.79698	0.00864371	-0.301496	0.763388	0.763388	EPM	DGCR6L
ENSG00000128510	-0.00369919	0.00720196	-0.513637	0.608169	0.608169	0.00701813	-0.658736	0.510916	0.510916	EPM	CPA4
ENSG00000128609	-0.00463775	0.00935184	-0.495919	0.620588	0.620588	0.00877988	-0.56149	0.57517	0.57517	EPM	NDUFA5
ENSG00000128849	0.0119861	0.00644425	1.85996	0.0646087	0.0646087	0.0084108	0.51466	0.607429	0.607429	EPM	CGNL1
ENSG00000129084	0.00813514	0.00872287	0.932622	0.35233	0.35233	0.00860197	0.794586	0.427913	0.427913	EPM	PSMA1
ENSG00000129317	8.48164e-05	0.00891406	0.00951489	0.992419	0.992419	0.00879104	0.0755617	0.939853	0.939853	EPM	PUS7L
ENSG00000129521	-0.00890385	0.00774911	-1.14902	0.252154	0.252154	0.00774327	-0.139726	0.889034	0.889034	EPM	EGLN3
ENSG00000129932	0.0102237	0.00889473	1.14941	0.251994	0.251994	0.00847599	1.55756	0.121114	0.121114	EPM	DOHH
ENSG00000130164	0.0139459	0.00874069	1.59552	0.112443	0.112443	0.00873048	1.12504	0.262086	0.262086	EPM	LDLR
ENSG00000130300	0.00622303	0.00690984	0.900604	0.369065	0.369065	0.00796965	1.05647	0.292183	0.292183	EPM	PLVAP
ENSG00000130429	0.0154446	0.00761154	2.0291	0.0439989	0.0439989	0.00839864	2.72233	0.00712709	0.00712709	EPM	ARPC1B
ENSG00000130595	-0.00389667	0.00808216	-0.482132	0.630328	0.630328	0.00794798	-0.318829	0.75023	0.75023	EPM	TNNT3
ENSG00000130725	0.0149863	0.00890464	1.68297	0.094205	0.094205	0.00867748	1.5225	0.129657	0.129657	EPM	UBE2M
ENSG00000130811	0.0148439	0.00797277	1.86182	0.0643446	0.0643446	0.00872686	0.552618	0.581218	0.581218	EPM	EIF3G
ENSG00000130988	-0.0078449	0.00792845	-0.989462	0.323835	0.323835	0.00779797	-0.970537	0.333096	0.333096	EPM	RGN
ENSG00000131127	0.000708113	0.00851415	0.083169	0.933814	0.933814	0.00858416	0.11411	0.909279	0.909279	EPM	ZNF141
ENSG00000131370	-0.0108838	0.00822904	-1.32261	0.18773	0.18773	0.00855547	-0.795217	0.427547	0.427547	EPM	SH3BP5
ENSG00000131475	-0.000308031	0.00890935	-0.0345739	0.97246	0.97246	0.00876386	0.015727	0.98747	0.98747	EPM	VPS25
ENSG00000131730	-0.0164348	0.00761521	-2.15815	0.0323107	0.0323107	0.00795848	-1.76523	0.0792394	0.0792394	EPM	CKMT2
ENSG00000131871	0.00212438	0.0092172	0.23048	0.817994	0.817994	0.00873428	-0.396869	0.691939	0.691939	EPM	VIMP
ENSG00000132122	0.0130759	0.00845256	1.54697	0.123719	0.123719	0.00857371	1.60387	0.110515	0.110515	EPM	SPATA6
ENSG00000132323	0.00958905	0.00895853	1.07038	0.285956	0.285956	0.00855067	1.50156	0.134983	0.134983	EPM	ILKAP
ENSG00000132434	0.0170602	0.00897584	1.90068	0.0590262	0.0590262	0.0085783	1.37977	0.169389	0.169389	EPM	LANCL2
ENSG00000132554	-0.00290806	0.0076909	-0.378117	0.705813	0.705813	0.0083794	0.106628	0.915205	0.915205	EPM	RGS22
ENSG00000132670	-0.00241827	0.00924124	-0.261683	0.793881	0.793881	0.00877194	-0.321276	0.748378	0.748378	EPM	PTPRA
ENSG00000132823	0.00537491	0.00923629	0.581933	0.561378	0.561378	0.00865982	0.684771	0.494379	0.494379	EPM	OSER1
ENSG00000132970	-0.00554056	0.00627541	-0.882901	0.378529	0.378529	0.00817825	-0.0733077	0.941644	0.941644	EPM	WASF3
ENSG00000133114	-0.00516554	0.00823856	-0.626995	0.531498	0.531498	0.00851271	-0.580423	0.562363	0.562363	EPM	GPALPP1
ENSG00000133302	-0.00931066	0.00896556	-1.03849	0.300508	0.300508	0.0086329	-0.889715	0.37482	0.37482	EPM	SLF1
ENSG00000133606	-0.014955	0.00905466	-1.65163	0.100445	0.100445	0.00867475	-1.7228	0.0866608	0.0866608	EPM	MKRN1
ENSG00000133794	0.00325717	0.00890091	0.365936	0.714865	0.714865	0.00845986	0.547251	0.584892	0.584892	EPM	ARNTL
ENSG00000134001	0.0085181	0.0091275	0.933235	0.352015	0.352015	0.00875783	0.636568	0.525224	0.525224	EPM	EIF2S1
ENSG00000134146	-0.00158922	0.00897972	-0.176979	0.859734	0.859734	0.00856292	-0.216387	0.828934	0.828934	EPM	DPH6
ENSG00000134265	-0.00103519	0.00895359	-0.115617	0.908092	0.908092	0.0087215	-0.031035	0.975276	0.975276	EPM	NAPG
ENSG00000134363	-0.000409705	0.00858359	-0.0477312	0.961986	0.961986	0.00872213	0.688179	0.492236	0.492236	EPM	FST
ENSG00000134532	0.00888148	0.00733121	1.21146	0.22739	0.22739	0.00838418	1.68491	0.0937587	0.0937587	EPM	SOX5
ENSG00000134717	-0.00590435	0.00826056	-0.714764	0.475729	0.475729	0.00864741	-1.27611	0.203579	0.203579	EPM	BTF3L4
ENSG00000134830	0.00226982	0.00860691	0.263721	0.792313	0.792313	0.0082141	0.305528	0.760321	0.760321	EPM	C5AR2
ENSG00000134970	0.00661742	0.00932125	0.709929	0.478715	0.478715	0.00871206	1.0299	0.304456	0.304456	EPM	TMED7
ENSG00000135090	0.00194639	0.00882779	0.220484	0.825757	0.825757	0.00864511	0.580793	0.562114	0.562114	EPM	TAOK3
ENSG00000135298	0.0141866	0.00778941	1.82127	0.0703137	0.0703137	0.00734791	1.91951	0.0565188	0.0565188	EPM	ADGRB3
ENSG00000135404	0.000527635	0.00530721	0.0994185	0.920922	0.920922	0.00814629	0.42758	0.669474	0.669474	EPM	CD63
ENSG00000135525	-0.0122087	0.00711407	-1.71614	0.0879479	0.0879479	0.00832177	-2.91909	0.00396412	0.00396412	EPM	MAP7
ENSG00000135655	0.00614511	0.00827157	0.742919	0.45855	0.45855	0.00871494	1.61608	0.107847	0.107847	EPM	USP15
ENSG00000135823	-0.00741997	0.00924609	-0.802498	0.423379	0.423379	0.0087549	-0.880199	0.379938	0.379938	EPM	STX6
ENSG00000135925	-0.00913382	0.00664469	-1.37461	0.171053	0.171053	0.00693559	-1.38097	0.16902	0.16902	EPM	WNT10A
ENSG00000136011	0.00266088	0.00722923	0.368073	0.713274	0.713274	0.00740036	0.903668	0.367393	0.367393	EPM	STAB2
ENSG00000136144	-0.00412371	0.00898963	-0.458718	0.647019	0.647019	0.00846205	-0.588962	0.556634	0.556634	EPM	RCBTB1
ENSG00000136243	-0.00417167	0.00906052	-0.460423	0.645797	0.645797	0.00861381	-0.323587	0.746631	0.746631	EPM	NUPL2
ENSG00000136404	-0.00568928	0.00818745	-0.694879	0.488074	0.488074	0.00779859	-0.163658	0.870186	0.870186	EPM	TM6SF1
ENSG00000136536	0.010446	0.00882189	1.1841	0.238017	0.238017	0.00869441	1.81287	0.0715371	0.0715371	EPM	MARCH7
ENSG00000136732	-0.00448026	0.00586181	-0.764313	0.445734	0.445734	0.00826711	0.145224	0.884698	0.884698	EPM	GYPC
ENSG00000136848	0.0106552	0.00906457	1.17548	0.241435	0.241435	0.00874874	0.824071	0.411002	0.411002	EPM	DAB2IP
ENSG00000136925	-0.00075292	0.0092676	-0.0812422	0.935344	0.935344	0.00867959	-0.222724	0.824005	0.824005	EPM	TSTD2
ENSG00000137040	0.000718344	0.00914532	0.0785477	0.937484	0.937484	0.0087442	0.405212	0.685808	0.685808	EPM	RANBP6
ENSG00000137168	-0.0106844	0.00909927	-1.17421	0.241944	0.241944	0.00849672	-1.50857	0.133182	0.133182	EPM	PPIL1
ENSG00000137285	-0.00383588	0.00835294	-0.459225	0.646656	0.646656	0.00835771	-0.294773	0.768511	0.768511	EPM	TUBB2B
ENSG00000137474	-0.000462494	0.0079519	-0.0581615	0.953688	0.953688	0.00759082	0.553964	0.580299	0.580299	EPM	MYO7A
ENSG00000137573	0.0161608	0.00833287	1.9394	0.0540982	0.0540982	0.00842819	3.24958	0.00138194	0.00138194	EPM	SULF1
ENSG00000137727	-0.00069771	0.00811251	-0.0860043	0.931564	0.931564	0.00845284	0.267803	0.789161	0.789161	EPM	ARHGAP20
ENSG00000137819	-0.0017314	0.00689592	-0.251076	0.802057	0.802057	0.00710138	0.514086	0.60783	0.60783	EPM	PAQR5
ENSG00000137955	-0.00279692	0.00908382	-0.307901	0.758532	0.758532	0.00868938	-1.05156	0.294429	0.294429	EPM	RABGGTB
ENSG00000138069	-0.0052869	0.00878265	-0.601971	0.547991	0.547991	0.00877239	-0.881781	0.379084	0.379084	EPM	RAB1A
ENSG00000138166	-0.00143642	0.00833298	-0.172378	0.863344	0.863344	0.00834732	-0.166677	0.867813	0.867813	EPM	DUSP5
ENSG00000138376	0.00585071	0.00833898	0.701609	0.483877	0.483877	0.0086049	1.05887	0.291093	0.291093	EPM	BARD1
ENSG00000138459	0.00211661	0.00921081	0.229796	0.818525	0.818525	0.0087039	-0.308602	0.757985	0.757985	EPM	SLC35A5
ENSG00000138641	0.00320775	0.00882659	0.36342	0.71674	0.71674	0.0085999	0.407285	0.684288	0.684288	EPM	HERC3
ENSG00000138744	-0.00815124	0.00906394	-0.899305	0.369755	0.369755	0.00869831	-1.07851	0.282265	0.282265	EPM	NAAA
ENSG00000138795	0.00134811	0.00791325	0.170362	0.864927	0.864927	0.00752913	0.131297	0.895689	0.895689	EPM	LEF1
ENSG00000139154	0.000908133	0.00894536	0.10152	0.919257	0.919257	0.0087492	0.583885	0.560037	0.560037	EPM	AEBP2
ENSG00000139266	0.00196836	0.0087909	0.223909	0.823095	0.823095	0.00830928	0.498818	0.618524	0.618524	EPM	MARCH9
ENSG00000139438	0.00652618	0.00743565	0.877687	0.381345	0.381345	0.00748151	0.409698	0.68252	0.68252	EPM	FAM222A
ENSG00000139637	-0.00430637	0.00874313	-0.492544	0.622967	0.622967	0.00865022	-0.938264	0.34938	0.34938	EPM	C12orf10
ENSG00000139793	0.00258608	0.0090478	0.285824	0.775359	0.775359	0.00873543	1.21098	0.227509	0.227509	EPM	MBNL2
ENSG00000140025	0.00964333	0.00888139	1.08579	0.2791	0.2791	0.00832154	1.16672	0.244884	0.244884	EPM	EFCAB11
ENSG00000140319	0.0101843	0.00863787	1.17903	0.240025	0.240025	0.00869769	1.93608	0.0544418	0.0544418	EPM	SRP14
ENSG00000140416	0.000838181	0.00606215	0.138265	0.890194	0.890194	0.00868795	0.845461	0.398989	0.398989	EPM	TPM1
ENSG00000140557	-0.0160459	0.00642139	-2.49883	0.0134041	0.0134041	0.00664811	-2.36631	0.019041	0.019041	EPM	ST8SIA2
ENSG00000140829	0.000418125	0.00890719	0.0469424	0.962614	0.962614	0.00873695	-0.416839	0.677299	0.677299	EPM	DHX38
ENSG00000140968	0.00936634	0.00840845	1.11392	0.266877	0.266877	0.00826065	1.03931	0.300072	0.300072	EPM	IRF8
ENSG00000141098	0.00381763	0.00915956	0.416791	0.677354	0.677354	0.00867853	0.149615	0.881238	0.881238	EPM	GFOD2
ENSG00000141384	0.00367937	0.00769311	0.478268	0.63307	0.63307	0.00789106	1.03979	0.299846	0.299846	EPM	TAF4B
ENSG00000141497	0.0118439	0.00753296	1.57227	0.117735	0.117735	0.00704299	1.45021	0.14876	0.14876	EPM	ZMYND15
ENSG00000141569	0.00323784	0.0083763	0.386548	0.699572	0.699572	0.00859513	1.38959	0.166389	0.166389	EPM	TRIM65
ENSG00000141738	0.00642717	0.00665132	0.966299	0.335259	0.335259	0.00816257	0.214765	0.830197	0.830197	EPM	GRB7
ENSG00000142039	-0.00728485	0.00894381	-0.814513	0.416484	0.416484	0.00859639	-1.13867	0.256373	0.256373	EPM	CCDC97
ENSG00000142235	0.00446932	0.00672624	0.66446	0.507291	0.507291	0.00756561	0.0251615	0.979954	0.979954	EPM	LMTK3
ENSG00000142552	-0.00531929	0.00839561	-0.63358	0.527202	0.527202	0.00802068	-0.0692166	0.944895	0.944895	EPM	RCN3
ENSG00000142748	-0.00750941	0.00722898	-1.03879	0.300368	0.300368	0.00741987	-1.43724	0.152405	0.152405	EPM	FCN3
ENSG00000143013	-0.00438317	0.00878196	-0.499111	0.618343	0.618343	0.00854771	-0.965918	0.335396	0.335396	EPM	LMO4
ENSG00000143164	-0.00847945	0.00875369	-0.968671	0.334077	0.334077	0.00869887	-0.915811	0.361005	0.361005	EPM	DCAF6
ENSG00000143314	0.00820355	0.00885928	0.925984	0.355759	0.355759	0.00867759	0.426108	0.670544	0.670544	EPM	MRPL24
ENSG00000143376	-0.00728822	0.00905694	-0.804711	0.422104	0.422104	0.00877021	-0.806624	0.420959	0.420959	EPM	SNX27
ENSG00000143458	0.0167389	0.00920007	1.81944	0.0705938	0.0705938	0.00869495	1.65547	0.0995903	0.0995903	EPM	GABPB2
ENSG00000143570	0.0104812	0.00891932	1.17512	0.241582	0.241582	0.00877346	0.809341	0.419399	0.419399	EPM	SLC39A1
ENSG00000143748	0.0102209	0.00907114	1.12675	0.261429	0.261429	0.00867467	1.20088	0.231393	0.231393	EPM	NVL
ENSG00000143845	-0.00436452	0.00766291	-0.569565	0.56972	0.56972	0.00801468	-0.258001	0.796704	0.796704	EPM	ETNK2
ENSG00000144021	-0.00987271	0.00915063	-1.07891	0.282147	0.282147	0.00873096	-1.37844	0.169796	0.169796	EPM	CIAO1
ENSG00000144218	-0.021914	0.00853745	-2.5668	0.0111208	0.0111208	0.00869011	-1.98609	0.048558	0.048558	EPM	AFF3
ENSG00000144426	-0.0046246	0.0084702	-0.545986	0.585787	0.585787	0.00877479	0.181666	0.856051	0.856051	EPM	NBEAL1
ENSG00000144619	-0.00663766	0.00795268	-0.834645	0.405082	0.405082	0.0082601	0.137853	0.890513	0.890513	EPM	CNTN4
ENSG00000144744	0.00184386	0.00927938	0.198705	0.842729	0.842729	0.00878293	0.168006	0.866769	0.866769	EPM	UBA3
ENSG00000144909	0.0057725	0.00868186	0.664892	0.507015	0.507015	0.00867056	0.904314	0.367051	0.367051	EPM	OSBPL11
ENSG00000145247	-0.000537593	0.0080477	-0.0668009	0.946818	0.946818	0.00857385	-1.206	0.229418	0.229418	EPM	OCIAD2
ENSG00000145416	0.00798385	0.00887198	0.899894	0.369442	0.369442	0.00859151	1.32436	0.187082	0.187082	EPM	MARCH1
ENSG00000145685	-0.0166432	0.00692646	-2.40285	0.017338	0.017338	0.00846847	-1.6804	0.0946328	0.0946328	EPM	LHFPL2
ENSG00000145817	-0.00386601	0.00936525	-0.412804	0.680268	0.680268	0.00878611	-0.317774	0.751029	0.751029	EPM	YIPF5
ENSG00000145982	0.00281091	0.00897054	0.313349	0.754397	0.754397	0.00850666	0.392428	0.695211	0.695211	EPM	FARS2
ENSG00000146223	-0.0053823	0.00858038	-0.627279	0.531313	0.531313	0.00867487	-0.907531	0.365353	0.365353	EPM	RPL7L1
ENSG00000146416	-0.00708934	0.00858636	-0.825651	0.410152	0.410152	0.008476	-1.154	0.250046	0.250046	EPM	AIG1
ENSG00000146677	0.00597926	0.00842665	0.709566	0.47894	0.47894	0.00844715	0.220746	0.825543	0.825543	EPM	AC004453.8
ENSG00000146918	0.00164207	0.00909997	0.180448	0.857014	0.857014	0.00853738	0.47979	0.631966	0.631966	EPM	NCAPG2
ENSG00000147140	0.000759323	0.00792939	0.0957606	0.923823	0.923823	0.00844405	-0.827191	0.409236	0.409236	EPM	NONO
ENSG00000147400	-0.010976	0.0090791	-1.20893	0.228361	0.228361	0.00874515	-0.693934	0.488628	0.488628	EPM	CETN2
ENSG00000147586	0.00746395	0.00844031	0.884321	0.377764	0.377764	0.00808775	0.963686	0.336511	0.336511	EPM	MRPS28
ENSG00000147854	-0.0128038	0.00910338	-1.40649	0.161395	0.161395	0.00874324	-1.19464	0.233816	0.233816	EPM	UHRF2
ENSG00000148153	-0.00284273	0.00881151	-0.322616	0.74738	0.74738	0.00876214	-0.682499	0.495811	0.495811	EPM	INIP
ENSG00000148331	-0.0154675	0.00856572	-1.80574	0.0727171	0.0727171	0.0082396	-2.27829	0.0238978	0.0238978	EPM	ASB6
ENSG00000148450	-0.0019505	0.00701887	-0.277894	0.78143	0.78143	0.00823744	0.119858	0.90473	0.90473	EPM	MSRB2
ENSG00000148700	0.00424324	0.00751925	0.564317	0.573278	0.573278	0.00865306	1.89126	0.0602146	0.0602146	EPM	ADD3
ENSG00000148943	-0.00913979	0.00913278	-1.00077	0.318353	0.318353	0.00874742	-1.12399	0.262531	0.262531	EPM	LIN7C
ENSG00000149182	-0.00258777	0.00916551	-0.282338	0.778026	0.778026	0.00871872	-0.189255	0.850109	0.850109	EPM	ARFGAP2
ENSG00000149346	0.00742104	0.00886604	0.837019	0.40375	0.40375	0.00855608	0.369329	0.712322	0.712322	EPM	SLX4IP
ENSG00000149554	0.00265702	0.00796572	0.333557	0.739122	0.739122	0.0076993	0.543559	0.587425	0.587425	EPM	CHEK1
ENSG00000149781	0.0136078	0.0079466	1.71241	0.0886347	0.0886347	0.00833089	1.92213	0.0561867	0.0561867	EPM	FERMT3
ENSG00000150347	0.0061911	0.00882428	0.701598	0.483883	0.483883	0.00874649	1.25925	0.209588	0.209588	EPM	ARID5B
ENSG00000150637	0.00943096	0.00801489	1.17668	0.240959	0.240959	0.00759417	1.58921	0.113788	0.113788	EPM	CD226
ENSG00000150977	-0.00392233	0.00897797	-0.436884	0.662747	0.662747	0.00876011	-0.934979	0.351066	0.351066	EPM	RILPL2
ENSG00000151208	0.00542758	0.0080846	0.671348	0.502905	0.502905	0.00860907	-0.24194	0.809105	0.809105	EPM	DLG5
ENSG00000151376	-0.00877166	0.00892288	-0.983053	0.32697	0.32697	0.00839678	-1.0413	0.299149	0.299149	EPM	ME3
ENSG00000151553	-0.0104829	0.00882961	-1.18724	0.236778	0.236778	0.00860865	-0.787503	0.432035	0.432035	EPM	FAM160B1
ENSG00000151726	0.00669214	0.00410765	1.62919	0.105114	0.105114	0.00825263	0.457924	0.647565	0.647565	EPM	ACSL1
ENSG00000151917	0.00125312	0.0075603	0.165749	0.86855	0.86855	0.00758225	1.21464	0.226113	0.226113	EPM	BEND6
ENSG00000152207	0.00990724	0.00778782	1.27214	0.205049	0.205049	0.00737889	1.77714	0.0772528	0.0772528	EPM	CYSLTR2
ENSG00000152409	-0.0045344	0.00851609	-0.532451	0.595105	0.595105	0.00847156	-0.569708	0.569594	0.569594	EPM	JMY
ENSG00000152578	-0.0141193	0.00715172	-1.97426	0.0499626	0.0499626	0.00777234	-2.00122	0.046888	0.046888	EPM	GRIA4
ENSG00000152795	0.00407256	0.00759625	0.536127	0.592567	0.592567	0.00800053	0.320213	0.749182	0.749182	EPM	HNRNPDL
ENSG00000153044	0.00127965	0.00842928	0.15181	0.879515	0.879515	0.00791707	-0.100656	0.919937	0.919937	EPM	CENPH
ENSG00000153214	-0.00454984	0.0081651	-0.55723	0.578099	0.578099	0.00851949	-0.590471	0.555624	0.555624	EPM	TMEM87B
ENSG00000153487	0.000727197	0.00912129	0.0797252	0.936549	0.936549	0.00869569	-0.0342918	0.972683	0.972683	EPM	ING1
ENSG00000153827	-0.00214662	0.00844752	-0.254112	0.799714	0.799714	0.00870317	0.296965	0.766839	0.766839	EPM	TRIP12
ENSG00000154059	0.0111886	0.0087525	1.27833	0.202866	0.202866	0.00873743	0.486303	0.62735	0.62735	EPM	IMPACT
ENSG00000154229	0.00952873	0.00872522	1.09209	0.276329	0.276329	0.00840865	1.95479	0.0521737	0.0521737	EPM	PRKCA
ENSG00000154451	0.00527258	0.00819389	0.643477	0.520776	0.520776	0.00775872	1.18817	0.236349	0.236349	EPM	GBP5
ENSG00000154727	0.00933684	0.00904952	1.03175	0.303647	0.303647	0.00874181	0.643692	0.520604	0.520604	EPM	GABPA
ENSG00000154930	-0.0140962	0.00865944	-1.62784	0.1054	0.1054	0.008471	-2.12084	0.03532	0.03532	EPM	ACSS1
ENSG00000155229	-0.0066608	0.00850931	-0.782766	0.434847	0.434847	0.00850042	-1.14593	0.253362	0.253362	EPM	MMS19
ENSG00000155465	-0.00851062	0.0083614	-1.01785	0.310189	0.310189	0.00838308	-0.284178	0.776604	0.776604	EPM	SLC7A7
ENSG00000155755	0.00551152	0.00864038	0.637879	0.524406	0.524406	0.00866167	0.361015	0.718516	0.718516	EPM	TMEM237
ENSG00000155970	-0.00902898	0.00882293	-1.02335	0.307586	0.307586	0.00879118	-0.132457	0.894773	0.894773	EPM	MICU3
ENSG00000156171	0.0131812	0.00870764	1.51375	0.131936	0.131936	0.0087501	0.44949	0.653625	0.653625	EPM	DRAM2
ENSG00000156398	-0.00557428	0.00825931	-0.674909	0.500645	0.500645	0.00819799	-0.63801	0.524287	0.524287	EPM	SFXN2
ENSG00000156603	-0.0118362	0.00901817	-1.31249	0.191115	0.191115	0.00870176	-0.90615	0.366081	0.366081	EPM	MED19
ENSG00000156869	-0.0029742	0.00713742	-0.416705	0.677417	0.677417	0.00682765	-0.246839	0.805317	0.805317	EPM	FRRS1
ENSG00000157110	0.00790997	0.00747781	1.05779	0.291643	0.291643	0.00857372	0.702962	0.482998	0.482998	EPM	RBPMS
ENSG00000157353	0.0192095	0.00852846	2.2524	0.025569	0.025569	0.00812946	2.31892	0.0215355	0.0215355	EPM	FUK
ENSG00000157600	-0.00421386	0.00781538	-0.539175	0.590467	0.590467	0.00859057	-1.30279	0.194331	0.194331	EPM	TMEM164
ENSG00000157837	-0.00538359	0.00900688	-0.59772	0.550818	0.550818	0.00861043	-0.655874	0.512752	0.512752	EPM	SPPL3
ENSG00000158109	0.00908942	0.00862362	1.05401	0.293364	0.293364	0.00833112	1.27051	0.20556	0.20556	EPM	TPRG1L
ENSG00000158301	0.00066089	0.00846573	0.0780665	0.937866	0.937866	0.00853291	0.00695472	0.994459	0.994459	EPM	GPRASP2
ENSG00000158555	0.00761718	0.00685039	1.11193	0.267727	0.267727	0.00810099	0.912077	0.362962	0.362962	EPM	GDPD5
ENSG00000158796	-0.00287452	0.00881931	-0.325934	0.744872	0.744872	0.00863821	-0.648307	0.517622	0.517622	EPM	DEDD
ENSG00000159069	0.005694	0.00852489	0.667927	0.505081	0.505081	0.0085706	0.401984	0.688178	0.688178	EPM	FBXW5
ENSG00000159212	0.00639673	0.0086904	0.736068	0.462698	0.462698	0.0084305	0.731638	0.465352	0.465352	EPM	CLIC6
ENSG00000159399	-0.00969093	0.00485208	-1.99727	0.0473813	0.0473813	0.00829822	-1.44955	0.148943	0.148943	EPM	HK2
ENSG00000159720	-0.00662625	0.00903571	-0.73334	0.464355	0.464355	0.00875392	-0.933708	0.35172	0.35172	EPM	ATP6V0D1
ENSG00000160058	-0.0132188	0.00887071	-1.49016	0.138025	0.138025	0.00868613	-2.0629	0.0405742	0.0405742	EPM	BSDC1
ENSG00000160193	0.00686257	0.00847172	0.810057	0.419033	0.419033	0.00843922	0.191015	0.848731	0.848731	EPM	WDR4
ENSG00000160294	0.00139388	0.00916222	0.152134	0.879261	0.879261	0.00875746	-0.556333	0.578682	0.578682	EPM	MCM3AP
ENSG00000160446	-0.0125975	0.00869982	-1.44802	0.149443	0.149443	0.00823041	-1.94909	0.052856	0.052856	EPM	ZDHHC12
ENSG00000160703	0.0103789	0.00866021	1.19846	0.232397	0.232397	0.00827111	1.21826	0.224737	0.224737	EPM	NLRX1
ENSG00000160877	-0.00582124	0.00862442	-0.674972	0.500605	0.500605	0.0082442	-0.920736	0.358434	0.358434	EPM	NACC1
ENSG00000161048	-0.0122473	0.00831378	-1.47313	0.142554	0.142554	0.00837036	-1.47259	0.142628	0.142628	EPM	NAPEPLD
ENSG00000161513	0.00271921	0.00847292	0.32093	0.748656	0.748656	0.00804591	0.307058	0.759158	0.759158	EPM	FDXR
ENSG00000161798	0.00975757	0.00663319	1.47102	0.143123	0.143123	0.00770544	-0.0539401	0.957043	0.957043	EPM	AQP5
ENSG00000162065	0.00562056	0.0091044	0.617345	0.537828	0.537828	0.00877017	-0.23093	0.817634	0.817634	EPM	TBC1D24
ENSG00000162298	0.00286568	0.00880306	0.325532	0.745176	0.745176	0.00876973	-0.211598	0.832663	0.832663	EPM	SYVN1
ENSG00000162415	-0.00456644	0.00758192	-0.60228	0.547785	0.547785	0.00753243	-0.877393	0.381456	0.381456	EPM	ZSWIM5
ENSG00000162551	0.00224325	0.00870961	0.25756	0.797056	0.797056	0.00844292	-0.0304515	0.975741	0.975741	EPM	ALPL
ENSG00000162639	0.00418784	0.00824867	0.5077	0.612318	0.612318	0.00774793	1.11763	0.265232	0.265232	EPM	HENMT1
ENSG00000162738	-0.00515486	0.00715831	-0.720123	0.472433	0.472433	0.00769958	-0.800625	0.424416	0.424416	EPM	VANGL2
ENSG00000162852	-0.0113683	0.00873781	-1.30105	0.194993	0.194993	0.00856143	-0.302647	0.762512	0.762512	EPM	CNST
ENSG00000162972	-0.000381062	0.00886161	-0.0430015	0.965751	0.965751	0.00851478	-0.618648	0.536939	0.536939	EPM	C2orf47
ENSG00000163064	-8.95534e-05	0.00807931	-0.0110843	0.991169	0.991169	0.00790693	0.591557	0.554898	0.554898	EPM	EN1
ENSG00000163162	-0.00441498	0.00934744	-0.47232	0.637301	0.637301	0.00878852	-0.297543	0.766399	0.766399	EPM	RNF149
ENSG00000163322	-0.00206127	0.00916265	-0.224965	0.822275	0.822275	0.0086711	-0.1293	0.897266	0.897266	EPM	FAM175A
ENSG00000163431	9.14011e-05	0.00728987	0.0125381	0.990011	0.990011	0.008565	1.86652	0.0636137	0.0636137	EPM	LMOD1
ENSG00000163516	0.00136483	0.00880707	0.15497	0.877028	0.877028	0.00855983	0.0425808	0.966083	0.966083	EPM	ANKZF1
ENSG00000163596	-0.00121071	0.00885022	-0.1368	0.89135	0.89135	0.00849207	0.457704	0.647723	0.647723	EPM	ICA1L
ENSG00000163644	0.000924179	0.00849589	0.10878	0.913505	0.913505	0.00875234	-0.0547082	0.956432	0.956432	EPM	PPM1K
ENSG00000163728	0.00272391	0.00775361	0.351309	0.725789	0.725789	0.0087026	1.50308	0.13459	0.13459	EPM	TTC14
ENSG00000163811	0.00212018	0.00857334	0.247299	0.804974	0.804974	0.00866074	0.217987	0.827689	0.827689	EPM	WDR43
ENSG00000163879	-0.00412038	0.00834238	-0.49391	0.622004	0.622004	0.00820321	-0.343859	0.731358	0.731358	EPM	DNALI1
ENSG00000163947	-0.00440531	0.00835235	-0.527433	0.598576	0.598576	0.00869595	0.374781	0.70827	0.70827	EPM	ARHGEF3
ENSG00000164039	0.00467776	0.00908374	0.51496	0.607246	0.607246	0.00868839	0.632357	0.527965	0.527965	EPM	BDH2
ENSG00000164096	0.000137502	0.00900068	0.0152769	0.987829	0.987829	0.00878776	-0.0602319	0.952039	0.952039	EPM	C4orf3
ENSG00000164161	-0.00281797	0.00666704	-0.422672	0.673065	0.673065	0.00717674	0.957042	0.339844	0.339844	EPM	HHIP
ENSG00000164219	0.0109754	0.00898787	1.22114	0.223716	0.223716	0.00855241	1.594	0.112711	0.112711	EPM	PGGT1B
ENSG00000164308	-0.00394061	0.0091151	-0.432317	0.666056	0.666056	0.00865979	-0.634507	0.526564	0.526564	EPM	ERAP2
ENSG00000164440	-5.66244e-05	0.00756838	-0.00748172	0.994039	0.994039	0.007419	0.50424	0.614716	0.614716	EPM	TXLNB
ENSG00000164597	0.001653	0.00925068	0.17869	0.858393	0.858393	0.00868095	0.400332	0.689392	0.689392	EPM	COG5
ENSG00000164691	0.00124261	0.00853413	0.145604	0.884405	0.884405	0.0081533	-0.205315	0.83756	0.83756	EPM	TAGAP
ENSG00000164823	0.0015803	0.00801479	0.197173	0.843926	0.843926	0.00855223	0.396732	0.69204	0.69204	EPM	OSGIN2
ENSG00000164920	0.0188825	0.00856818	2.2038	0.0288746	0.0288746	0.00837749	2.75788	0.00642508	0.00642508	EPM	OSR2
ENSG00000164983	0.00354216	0.00871583	0.406405	0.684953	0.684953	0.00860824	-0.0102242	0.991854	0.991854	EPM	TMEM65
ENSG00000165119	0.00199751	0.00864367	0.231096	0.817517	0.817517	0.00869802	-0.155333	0.876735	0.876735	EPM	HNRNPK
ENSG00000165219	-0.010841	0.0085676	-1.26535	0.207467	0.207467	0.008641	-0.781803	0.435369	0.435369	EPM	GAPVD1
ENSG00000165355	0.0054356	0.00930683	0.584044	0.559961	0.559961	0.0087195	0.709058	0.479216	0.479216	EPM	FBXO33
ENSG00000165501	-0.0102712	0.00862731	-1.19055	0.235482	0.235482	0.00818636	-1.48018	0.140593	0.140593	EPM	LRR1
ENSG00000165633	-0.0049633	0.00793763	-0.625287	0.532616	0.532616	0.00819897	-0.0279071	0.977768	0.977768	EPM	VSTM4
ENSG00000165716	0.00497641	0.00842039	0.590995	0.555304	0.555304	0.00799019	0.589013	0.556599	0.556599	EPM	FAM69B
ENSG00000165821	-0.0114402	0.00796253	-1.43675	0.152615	0.152615	0.00829681	-1.62707	0.105491	0.105491	EPM	SALL2
ENSG00000165983	0.00429431	0.00909163	0.472336	0.637289	0.637289	0.00872805	0.621295	0.535201	0.535201	EPM	PTER
ENSG00000166130	-0.00551356	0.00904772	-0.609387	0.543077	0.543077	0.00860065	-0.248299	0.80419	0.80419	EPM	IKBIP
ENSG00000166192	-0.00353863	0.00790439	-0.447679	0.654951	0.654951	0.00743976	-0.582595	0.560903	0.560903	EPM	SENP8
ENSG00000166278	0.0159474	0.00823705	1.93606	0.0545098	0.0545098	0.00809815	2.83616	0.0050951	0.0050951	EPM	C2
ENSG00000166401	0.00553791	0.00817266	0.677614	0.498932	0.498932	0.00768664	0.926449	0.355467	0.355467	EPM	SERPINB8
ENSG00000166478	0.0169543	0.00895535	1.89321	0.060019	0.060019	0.00860168	1.80893	0.0721491	0.0721491	EPM	ZNF143
ENSG00000166595	0.00502029	0.00897681	0.559251	0.576722	0.576722	0.00878344	0.0524563	0.958224	0.958224	EPM	FAM96B
ENSG00000166794	-0.00100878	0.00931513	-0.108295	0.913889	0.913889	0.00875546	0.00370158	0.997051	0.997051	EPM	PPIB
ENSG00000166881	-0.00111167	0.00871516	-0.127556	0.89865	0.89865	0.00819463	-0.237986	0.812166	0.812166	EPM	NEMP1
ENSG00000166949	0.00544716	0.00921205	0.591309	0.555094	0.555094	0.00871438	0.579048	0.563289	0.563289	EPM	SMAD3
ENSG00000167103	0.00205874	0.00673957	0.305471	0.760379	0.760379	0.00694529	-0.449828	0.653382	0.653382	EPM	PIP5KL1
ENSG00000167202	-0.000217825	0.00873655	-0.0249326	0.980138	0.980138	0.00855687	0.162262	0.871283	0.871283	EPM	TBC1D2B
ENSG00000167325	0.00737169	0.00868277	0.849002	0.397067	0.397067	0.00869412	-0.160605	0.872587	0.872587	EPM	RRM1
ENSG00000167513	-0.00440618	0.00681824	-0.646235	0.518994	0.518994	0.00665617	-1.15156	0.251046	0.251046	EPM	CDT1
ENSG00000167566	-0.00461817	0.0086412	-0.534436	0.593734	0.593734	0.00839916	0.0397933	0.968303	0.968303	EPM	NCKAP5L
ENSG00000167657	0.00325519	0.00886837	0.367056	0.714031	0.714031	0.00861648	0.739108	0.460815	0.460815	EPM	DAPK3
ENSG00000167740	-0.00140182	0.00918408	-0.152636	0.878865	0.878865	0.00873916	-0.0457067	0.963595	0.963595	EPM	CYB5D2
ENSG00000167842	0.000450922	0.00893904	0.0504442	0.959827	0.959827	0.00853308	-0.0368704	0.97063	0.97063	EPM	MIS12
ENSG00000167978	0.00743406	0.00788055	0.943343	0.346836	0.346836	0.00868733	0.0693178	0.944814	0.944814	EPM	SRRM2
ENSG00000168038	0.00638318	0.00860497	0.741801	0.459225	0.459225	0.00834107	1.5341	0.12678	0.12678	EPM	ULK4
ENSG00000168152	-0.00728575	0.00759741	-0.958977	0.338924	0.338924	0.0073145	-0.614791	0.539478	0.539478	EPM	THAP9
ENSG00000168280	-0.004623	0.00805225	-0.574125	0.566637	0.566637	0.00809251	-0.852107	0.395299	0.395299	EPM	KIF5C
ENSG00000168393	0.00617073	0.00853104	0.723327	0.470467	0.470467	0.00850562	0.727002	0.46818	0.46818	EPM	DTYMK
ENSG00000168490	0.0161485	0.00742271	2.17556	0.0309606	0.0309606	0.00715702	2.89414	0.00427757	0.00427757	EPM	PHYHIP
ENSG00000168612	-0.00456545	0.00861915	-0.529687	0.597016	0.597016	0.00818943	-0.930453	0.353397	0.353397	EPM	ZSWIM1
ENSG00000168778	0.00879377	0.00866334	1.01506	0.311513	0.311513	0.00862937	1.09154	0.276509	0.276509	EPM	TCTN2
ENSG00000168887	-0.00259974	0.00896465	-0.289999	0.772169	0.772169	0.00869215	-0.732	0.465131	0.465131	EPM	C2orf68
ENSG00000169016	0.00539885	0.00890585	0.606214	0.545176	0.545176	0.0085718	0.499816	0.617822	0.617822	EPM	E2F6
ENSG00000169116	0.00524858	0.00756006	0.694252	0.488466	0.488466	0.00856548	1.72888	0.0855647	0.0855647	EPM	PARM1
ENSG00000169230	-0.00286776	0.00869026	-0.329997	0.741806	0.741806	0.00873725	-1.48908	0.138236	0.138236	EPM	PRELID1
ENSG00000169379	0.0130001	0.00898674	1.44659	0.149842	0.149842	0.0086509	2.04194	0.0426332	0.0426332	EPM	ARL13B
ENSG00000169564	0.00451676	0.00820422	0.550541	0.582667	0.582667	0.00879131	-0.117207	0.906829	0.906829	EPM	PCBP1
ENSG00000169714	0.00998414	0.00907641	1.10001	0.272874	0.272874	0.00867278	1.20497	0.229813	0.229813	EPM	CNBP
ENSG00000169860	-0.00869208	0.00863902	-1.00614	0.315769	0.315769	0.00815706	-0.652889	0.51467	0.51467	EPM	P2RY1
ENSG00000169972	0.00771175	0.00797259	0.967282	0.334769	0.334769	0.00755306	0.990217	0.323412	0.323412	EPM	PUSL1
ENSG00000170153	-0.0085557	0.00676129	-1.2654	0.207451	0.207451	0.00852303	-0.836972	0.403731	0.403731	EPM	RNF150
ENSG00000170291	-0.00899133	0.00867282	-1.03673	0.301328	0.301328	0.00860004	-1.31295	0.19089	0.19089	EPM	ELP5
ENSG00000170412	-0.0109515	0.0089287	-1.22655	0.221678	0.221678	0.00863562	-1.41354	0.159244	0.159244	EPM	GPRC5C
ENSG00000170537	0.00411261	0.0072743	0.565361	0.572569	0.572569	0.0070574	0.754376	0.45162	0.45162	EPM	TMC7
ENSG00000170653	-0.00679843	0.00908577	-0.74825	0.455337	0.455337	0.00873492	-0.716545	0.474594	0.474594	EPM	ATF7
ENSG00000170871	0.00356238	0.00861176	0.413664	0.679638	0.679638	0.00869887	0.371155	0.710963	0.710963	EPM	KIAA0232
ENSG00000171004	-0.00722094	0.00649888	-1.11111	0.268082	0.268082	0.00680574	-1.64829	0.101057	0.101057	EPM	HS6ST2
ENSG00000171148	-0.0117913	0.00917171	-1.28562	0.200315	0.200315	0.00862017	-1.00601	0.315775	0.315775	EPM	TADA3
ENSG00000171234	0.013745	0.0061485	2.23551	0.0266781	0.0266781	0.00634971	1.29573	0.196746	0.196746	EPM	UGT2B7
ENSG00000171408	-0.0156755	0.00901203	-1.73939	0.0837649	0.0837649	0.00860368	-1.50113	0.135095	0.135095	EPM	PDE7B
ENSG00000171517	-0.00159823	0.00658382	-0.242751	0.808489	0.808489	0.00693519	-0.604545	0.546251	0.546251	EPM	LPAR3
ENSG00000171680	0.00192781	0.00657922	0.293015	0.769866	0.769866	0.00783376	0.956915	0.339908	0.339908	EPM	PLEKHG5
ENSG00000171819	0.0143261	0.00723422	1.98033	0.049271	0.049271	0.00719675	2.71623	0.00725434	0.00725434	EPM	ANGPTL7
ENSG00000171962	-0.0128916	0.00668026	-1.9298	0.055287	0.055287	0.00692153	-1.74819	0.0821546	0.0821546	EPM	DRC3
ENSG00000172123	-0.00675555	0.00885863	-0.762595	0.446756	0.446756	0.0085873	-0.205283	0.837586	0.837586	EPM	SLFN12
ENSG00000172292	-0.00760689	0.00887436	-0.857176	0.392547	0.392547	0.00869343	-1.32525	0.186788	0.186788	EPM	CERS6
ENSG00000172409	0.00127622	0.00846849	0.150703	0.880388	0.880388	0.00807742	-0.0950977	0.924344	0.924344	EPM	CLP1
ENSG00000172586	-0.00233297	0.00853285	-0.27341	0.784868	0.784868	0.00869718	-1.49876	0.135707	0.135707	EPM	CHCHD1
ENSG00000172775	0.00381584	0.00918066	0.415639	0.678195	0.678195	0.00877568	0.744917	0.457304	0.457304	EPM	FAM192A
ENSG00000172922	-0.00531841	0.00876768	-0.606593	0.544926	0.544926	0.0087578	-0.646479	0.518802	0.518802	EPM	RNASEH2C
ENSG00000173064	-0.0031438	0.00899933	-0.349336	0.727267	0.727267	0.00875238	0.0982463	0.921847	0.921847	EPM	HECTD4
ENSG00000173210	-0.011269	0.0063078	-1.78652	0.0757865	0.0757865	0.00809938	-0.796667	0.426706	0.426706	EPM	ABLIM3
ENSG00000173349	0.0137764	0.00882714	1.56068	0.120447	0.120447	0.0084234	1.48498	0.139318	0.139318	EPM	SFT2D3
ENSG00000173486	-0.00576912	0.00808708	-0.713375	0.476586	0.476586	0.00872464	-1.33094	0.184911	0.184911	EPM	FKBP2
ENSG00000173641	-0.00173297	0.00520812	-0.332744	0.739735	0.739735	0.00778084	0.341539	0.733101	0.733101	EPM	HSPB7
ENSG00000173848	0.0210957	0.00853299	2.47225	0.0144047	0.0144047	0.00860725	2.53772	0.0120157	0.0120157	EPM	NET1
ENSG00000174007	-0.000870128	0.00846337	-0.102811	0.918233	0.918233	0.00795035	0.0889315	0.929236	0.929236	EPM	CEP19
ENSG00000174197	-0.00454045	0.00832838	-0.545177	0.586342	0.586342	0.00863199	-0.381844	0.703032	0.703032	EPM	MGA
ENSG00000174442	-0.00196758	0.00890753	-0.22089	0.825442	0.825442	0.0086702	0.216492	0.828852	0.828852	EPM	ZWILCH
ENSG00000174680	0.00333303	0.00652579	0.510747	0.610187	0.610187	0.0067986	0.30935	0.757417	0.757417	EPM	GRIK1-AS1
ENSG00000174808	-0.00056973	0.0083173	-0.0684994	0.945468	0.945468	0.00800721	0.56092	0.575558	0.575558	EPM	BTC
ENSG00000174989	-0.000304163	0.0086879	-0.0350099	0.972113	0.972113	0.00844712	-0.517381	0.605533	0.605533	EPM	FBXW8
ENSG00000175164	0.00426052	0.00882717	0.48266	0.629954	0.629954	0.00839597	0.539349	0.59032	0.59032	EPM	ABO
ENSG00000175309	0.00305977	0.00889523	0.343979	0.731285	0.731285	0.00853694	0.664314	0.507349	0.507349	EPM	PHYKPL
ENSG00000175482	0.00967883	0.00847523	1.14201	0.255045	0.255045	0.0083415	0.770565	0.441987	0.441987	EPM	POLD4
ENSG00000175662	-0.00711924	0.00890972	-0.799042	0.425375	0.425375	0.00864509	-0.773905	0.440014	0.440014	EPM	TOM1L2
ENSG00000175857	0.00700279	0.00778298	0.899757	0.369515	0.369515	0.00737801	0.540001	0.589871	0.589871	EPM	GAPT
ENSG00000176087	0.0171149	0.00839706	2.03821	0.0430696	0.0430696	0.00866033	1.30163	0.194725	0.194725	EPM	SLC35A4
ENSG00000176273	0.00309445	0.00841028	0.367937	0.713375	0.713375	0.00809395	0.0222692	0.982258	0.982258	EPM	SLC35G1
ENSG00000176472	-0.00323994	0.00836837	-0.387166	0.699115	0.699115	0.00791516	0.24546	0.806383	0.806383	EPM	ZNF575
ENSG00000176720	0.00515235	0.00581057	0.88672	0.376475	0.376475	0.00836938	0.538579	0.59085	0.59085	EPM	BOK
ENSG00000176945	0.0141478	0.00762128	1.85636	0.0651226	0.0651226	0.00771115	0.966898	0.334907	0.334907	EPM	MUC20
ENSG00000177084	-0.00495303	0.00893925	-0.554077	0.58025	0.58025	0.00848517	-0.871631	0.384584	0.384584	EPM	POLE
ENSG00000177303	-0.01406	0.00855857	-1.6428	0.102262	0.102262	0.00840592	-1.53926	0.125516	0.125516	EPM	CASKIN2
ENSG00000177465	-0.00062895	0.007763	-0.0810189	0.935522	0.935522	0.00793516	-0.216298	0.829003	0.829003	EPM	ACOT4
ENSG00000177663	-0.00630639	0.00916572	-0.688041	0.492359	0.492359	0.00877822	-0.717455	0.474034	0.474034	EPM	IL17RA
ENSG00000177830	-0.004386	0.00884409	-0.495924	0.620585	0.620585	0.00877556	-0.336545	0.736857	0.736857	EPM	CHID1
ENSG00000177989	-0.00585139	0.00877675	-0.666693	0.505867	0.505867	0.00835664	-0.730025	0.466334	0.466334	EPM	ODF3B
ENSG00000178177	-0.010261	0.00909051	-1.12876	0.26058	0.26058	0.00870482	-1.09111	0.276699	0.276699	EPM	LCORL
ENSG00000178401	-0.017356	0.00632529	-2.7439	0.00671924	0.00671924	0.00688696	-2.80201	0.00564095	0.00564095	EPM	DNAJC22
ENSG00000178691	0.0181228	0.00804268	2.25333	0.0255092	0.0255092	0.00864956	1.41975	0.157431	0.157431	EPM	SUZ12
ENSG00000178882	0.00522139	0.00704108	0.741561	0.459371	0.459371	0.00721584	1.11131	0.267934	0.267934	EPM	FAM101A
ENSG00000178988	-0.00644417	0.00822569	-0.78342	0.434464	0.434464	0.00873903	0.207212	0.836081	0.836081	EPM	MRFAP1L1
ENSG00000179152	0.0042035	0.00893826	0.470281	0.638753	0.638753	0.00861143	-0.101285	0.919438	0.919438	EPM	TCAIM
ENSG00000179403	0.00714568	0.00829799	0.861133	0.390371	0.390371	0.00869843	0.556225	0.578755	0.578755	EPM	VWA1
ENSG00000179715	-0.00720164	0.00875174	-0.822881	0.411722	0.411722	0.00821863	-0.430427	0.667406	0.667406	EPM	PCED1B
ENSG00000179922	0.00373832	0.00856376	0.436528	0.663005	0.663005	0.00810318	0.387328	0.698976	0.698976	EPM	ZNF784
ENSG00000180155	0.00488955	0.0087782	0.55701	0.578249	0.578249	0.00852241	1.07924	0.281943	0.281943	EPM	LYNX1
ENSG00000180385	0.00752274	0.00834654	0.9013	0.368696	0.368696	0.00817986	0.690006	0.491089	0.491089	EPM	EMC3-AS1
ENSG00000180667	0.00439109	0.0090557	0.484898	0.628369	0.628369	0.00851429	0.340873	0.733602	0.733602	EPM	YOD1
ENSG00000180879	0.00558435	0.0067602	0.826063	0.409919	0.409919	0.00863949	-0.277967	0.781361	0.781361	EPM	SSR4
ENSG00000181027	0.00177928	0.00874134	0.203548	0.838949	0.838949	0.00835087	-0.630882	0.528927	0.528927	EPM	FKRP
ENSG00000181264	0.00424289	0.00843695	0.502894	0.615686	0.615686	0.0084514	0.578695	0.563527	0.563527	EPM	TMEM136
ENSG00000181588	0.00221615	0.00856486	0.258748	0.796141	0.796141	0.00861589	0.451122	0.652451	0.652451	EPM	MEX3D
ENSG00000181827	-0.00808541	0.00892614	-0.905813	0.36631	0.36631	0.00861741	-1.02092	0.308677	0.308677	EPM	RFX7
ENSG00000182087	0.00355578	0.00915046	0.38859	0.698063	0.698063	0.0087391	0.146251	0.883889	0.883889	EPM	TMEM259
ENSG00000182179	0.00274954	0.00855197	0.32151	0.748217	0.748217	0.00828939	0.0817281	0.934955	0.934955	EPM	UBA7
ENSG00000182325	0.00382692	0.0075009	0.510195	0.610573	0.610573	0.00703158	0.178691	0.858383	0.858383	EPM	FBXL6
ENSG00000182541	-0.000122675	0.00719521	-0.0170495	0.986417	0.986417	0.00832513	-0.777886	0.437669	0.437669	EPM	LIMK2
ENSG00000182700	0.000103063	0.00932281	0.011055	0.991192	0.991192	0.00874317	0.382086	0.702853	0.702853	EPM	IGIP
ENSG00000182866	-0.00866235	0.00727107	-1.19135	0.235169	0.235169	0.00719256	-1.28337	0.201031	0.201031	EPM	LCK
ENSG00000183018	0.0182574	0.00880397	2.07377	0.0395998	0.0395998	0.00832342	2.81076	0.00549629	0.00549629	EPM	SPNS2
ENSG00000183186	0.00291195	0.00691734	0.420964	0.67431	0.67431	0.0068197	0.299376	0.765002	0.765002	EPM	C2CD4C
ENSG00000183474	0.00206653	0.00843743	0.244924	0.806809	0.806809	0.00804847	0.884045	0.377864	0.377864	EPM	GTF2H2C
ENSG00000183617	0.00733258	0.00851397	0.861242	0.390311	0.390311	0.00860464	-0.0212895	0.983039	0.983039	EPM	MRPL54
ENSG00000183762	0.00135713	0.00919324	0.147623	0.882815	0.882815	0.00867868	0.0836881	0.933398	0.933398	EPM	KREMEN1
ENSG00000183935	0.00214753	0.00835501	0.257035	0.797461	0.797461	0.00804274	0.300356	0.764256	0.764256	EPM	HTR7P1
ENSG00000184160	-0.00383268	0.00794857	-0.482185	0.630291	0.630291	0.00827798	0.653121	0.514521	0.514521	EPM	ADRA2C
ENSG00000184277	0.00898569	0.00862653	1.04163	0.299052	0.299052	0.0087769	0.257251	0.797282	0.797282	EPM	TM2D3
ENSG00000184445	-0.00351897	0.00860428	-0.408979	0.683067	0.683067	0.00840213	0.065643	0.947736	0.947736	EPM	KNTC1
ENSG00000184602	0.00223069	0.00689908	0.323331	0.746839	0.746839	0.00826356	0.0409633	0.967371	0.967371	EPM	SNN
ENSG00000184811	-0.00684285	0.00432169	-1.58337	0.115184	0.115184	0.00801807	-0.519411	0.604119	0.604119	EPM	TUSC5
ENSG00000184979	-0.00314758	0.00795807	-0.395521	0.692952	0.692952	0.00753971	0.405323	0.685727	0.685727	EPM	USP18
ENSG00000185070	0.0103076	0.00812668	1.26836	0.206393	0.206393	0.00853096	2.86716	0.00464176	0.00464176	EPM	FLRT2
ENSG00000185220	0.0122761	0.00794778	1.54459	0.124293	0.124293	0.00765802	1.36842	0.172905	0.172905	EPM	PGBD2
ENSG00000185344	0.0172996	0.00897345	1.92787	0.0555288	0.0555288	0.00852215	2.65874	0.00855821	0.00855821	EPM	ATP6V0A2
ENSG00000185483	-0.0112641	0.00874054	-1.28872	0.199235	0.199235	0.00857908	-0.924386	0.356537	0.356537	EPM	ROR1
ENSG00000185619	-0.0142407	0.00868562	-1.63957	0.102933	0.102933	0.00868297	-1.98751	0.0483993	0.0483993	EPM	PCGF3
ENSG00000185739	-0.000805817	0.0070179	-0.114823	0.90872	0.90872	0.00716572	0.982575	0.32715	0.32715	EPM	SRL
ENSG00000185885	0.0147816	0.00838613	1.76263	0.0797501	0.0797501	0.0085069	1.57681	0.116615	0.116615	EPM	IFITM1
ENSG00000186073	-0.00185141	0.00806564	-0.229543	0.818721	0.818721	0.00797576	0.493745	0.622095	0.622095	EPM	C15orf41
ENSG00000186260	-0.000967618	0.00905105	-0.106907	0.914988	0.914988	0.00872625	0.23129	0.817355	0.817355	EPM	MKL2
ENSG00000186446	-0.00780626	0.00815689	-0.957015	0.339911	0.339911	0.00783	-0.906486	0.365904	0.365904	EPM	ZNF501
ENSG00000186577	-0.0184161	0.00875048	-2.10458	0.0367896	0.0367896	0.00852049	-1.43024	0.154402	0.154402	EPM	C6orf1
ENSG00000186827	0.00048886	0.00791293	0.06178	0.95081	0.95081	0.00742019	0.123487	0.901861	0.901861	EPM	TNFRSF4
ENSG00000187091	0.00982007	0.00828589	1.18516	0.2376	0.2376	0.00809906	0.764292	0.445705	0.445705	EPM	PLCD1
ENSG00000187266	0.0096541	0.0083677	1.15373	0.250219	0.250219	0.00781113	1.42794	0.155062	0.155062	EPM	EPOR
ENSG00000187583	0.0106759	0.0069215	1.54243	0.124818	0.124818	0.00709857	1.5819	0.115448	0.115448	EPM	PLEKHN1
ENSG00000187778	-0.0179331	0.00880209	-2.03737	0.0431544	0.0431544	0.00871052	-1.17935	0.239832	0.239832	EPM	MCRS1
ENSG00000188021	0.0154414	0.0090601	1.70433	0.0901356	0.0901356	0.00870149	1.48457	0.139427	0.139427	EPM	UBQLN2
ENSG00000188242	-0.000831573	0.00843032	-0.0986407	0.921539	0.921539	0.00822679	-0.636417	0.525322	0.525322	EPM	PP7080
ENSG00000188488	-0.00915874	0.00842718	-1.08681	0.278651	0.278651	0.00854694	-0.847047	0.398106	0.398106	EPM	SERPINA5
ENSG00000188643	-0.000182206	0.00864758	-0.0210702	0.983214	0.983214	0.00878346	-0.425434	0.671034	0.671034	EPM	S100A16
ENSG00000188827	-0.0020423	0.00810722	-0.251911	0.801412	0.801412	0.00766709	0.0364601	0.970956	0.970956	EPM	SLX4
ENSG00000189046	-0.0107144	0.00843017	-1.27096	0.205469	0.205469	0.00837305	-1.50746	0.133467	0.133467	EPM	ALKBH2
ENSG00000189171	0.0247647	0.00838773	2.95249	0.00359559	0.00359559	0.0083873	2.86978	0.00460524	0.00460524	EPM	S100A13
ENSG00000189339	0.00243797	0.00874852	0.278672	0.780833	0.780833	0.0086766	-0.583713	0.560152	0.560152	EPM	SLC35E2B
ENSG00000196141	-0.00318129	0.00842537	-0.377584	0.706208	0.706208	0.00864554	0.835901	0.404331	0.404331	EPM	SPATS2L
ENSG00000196227	0.0100837	0.00803671	1.2547	0.211298	0.211298	0.00860077	1.2349	0.218496	0.218496	EPM	FAM217B
ENSG00000196352	0.0203967	0.00844295	2.41582	0.0167527	0.0167527	0.00851002	3.39688	0.000840768	0.000840768	EPM	CD55
ENSG00000196428	-0.0139472	0.00861603	-1.61875	0.107345	0.107345	0.0087108	-1.27616	0.20356	0.20356	EPM	TSC22D2
ENSG00000196507	0.0118137	0.00864374	1.36674	0.173502	0.173502	0.00865746	2.22216	0.0275322	0.0275322	EPM	TCEAL3
ENSG00000196605	0.00540971	0.00830759	0.651177	0.515807	0.515807	0.0078226	1.08659	0.278688	0.278688	EPM	ZNF846
ENSG00000196693	-0.000506564	0.00662064	-0.0765129	0.939101	0.939101	0.00844385	-0.479683	0.632041	0.632041	EPM	ZNF33B
ENSG00000196793	0.00335179	0.0075944	0.441351	0.659516	0.659516	0.00725814	0.750817	0.453754	0.453754	EPM	ZNF239
ENSG00000196932	-0.0160442	0.00723762	-2.21678	0.0279569	0.0279569	0.00745413	-2.21102	0.0283086	0.0283086	EPM	TMEM26
ENSG00000197020	0.00383082	0.00910661	0.420664	0.674529	0.674529	0.00861121	0.875868	0.382282	0.382282	EPM	ZNF100
ENSG00000197119	-0.00579206	0.00779742	-0.742817	0.458612	0.458612	0.00843029	-1.49912	0.135615	0.135615	EPM	SLC25A29
ENSG00000197217	-0.0021874	0.00899226	-0.243253	0.808101	0.808101	0.00867521	-0.0546616	0.956469	0.956469	EPM	ENTPD4
ENSG00000197343	0.00709086	0.00883254	0.802811	0.423199	0.423199	0.00872661	0.617142	0.53793	0.53793	EPM	ZNF655
ENSG00000197451	-0.00252052	0.00888938	-0.283543	0.777104	0.777104	0.00862523	-1.17041	0.243399	0.243399	EPM	HNRNPAB
ENSG00000197566	-0.0112086	0.00837883	-1.33773	0.182761	0.182761	0.0078909	-1.37096	0.172114	0.172114	EPM	ZNF624
ENSG00000197702	-0.00584129	0.00757746	-0.770876	0.441844	0.441844	0.00853469	-1.05331	0.293625	0.293625	EPM	PARVA
ENSG00000197808	0.00294612	0.00803952	0.366454	0.714479	0.714479	0.00775031	0.457524	0.647852	0.647852	EPM	ZNF461
ENSG00000197935	0.00345916	0.00811041	0.426508	0.670274	0.670274	0.00790466	0.0305885	0.975632	0.975632	EPM	ZNF311
ENSG00000198018	-0.025893	0.00718025	-3.60614	0.000407579	0.000407579	0.00701742	-3.34661	0.000998001	0.000998001	EPM	ENTPD7
ENSG00000198130	0.00491875	0.00901442	0.545653	0.586015	0.586015	0.00863544	0.311556	0.755742	0.755742	EPM	HIBCH
ENSG00000198221	-0.00387642	0.00724491	-0.535054	0.593307	0.593307	0.00693803	-0.718677	0.473282	0.473282	EPM	MLLT4-AS1
ENSG00000198355	0.00293232	0.00831977	0.352452	0.724934	0.724934	0.00875497	0.547042	0.585035	0.585035	EPM	PIM3
ENSG00000198467	0.00343815	0.00668465	0.514335	0.607682	0.607682	0.00869033	1.30032	0.195173	0.195173	EPM	TPM2
ENSG00000198561	-0.00763159	0.00794694	-0.960318	0.338251	0.338251	0.0081692	-1.63838	0.103109	0.103109	EPM	CTNND1
ENSG00000198689	0.00953236	0.00897308	1.06233	0.289585	0.289585	0.00853312	1.41435	0.159007	0.159007	EPM	SLC9A6
ENSG00000198743	-0.00526109	0.00841024	-0.625558	0.532439	0.532439	0.00865434	-0.130012	0.896704	0.896704	EPM	SLC5A3
ENSG00000198804	-0.00106602	0.00475859	-0.224019	0.82301	0.82301	0.00820864	-1.13996	0.255836	0.255836	EPM	MT-CO1
ENSG00000198841	0.00563661	0.00816621	0.690236	0.490981	0.490981	0.00826969	0.0135378	0.989214	0.989214	EPM	KTI12
ENSG00000198887	0.00964945	0.00786586	1.22675	0.221602	0.221602	0.00856694	1.24872	0.213407	0.213407	EPM	SMC5
ENSG00000198929	0.00514877	0.0075109	0.685506	0.493953	0.493953	0.0085238	-0.230387	0.818055	0.818055	EPM	NOS1AP
ENSG00000199753	0.00122768	0.00769801	0.159481	0.873479	0.873479	0.00754491	0.0751948	0.940144	0.940144	EPM	SNORD104
ENSG00000202343	-0.00650869	0.00836211	-0.778356	0.437435	0.437435	0.00809305	-0.659014	0.510738	0.510738	EPM	SNORA2
ENSG00000203739	0.00609509	0.00776184	0.785263	0.433386	0.433386	0.0074188	1.6342	0.103984	0.103984	EPM	RP11-296O14.3
ENSG00000204054	0.000742952	0.00904949	0.0820988	0.934664	0.934664	0.00864712	0.162039	0.871459	0.871459	EPM	LINC00963
ENSG00000204178	0.00556277	0.00903161	0.615922	0.538765	0.538765	0.00869017	0.923194	0.357156	0.357156	EPM	TMEM57
ENSG00000204287	0.0110273	0.00788599	1.39834	0.16382	0.16382	0.00870781	1.6525	0.100196	0.100196	EPM	HLA-DRA
ENSG00000204389	0.00447043	0.0082734	0.540338	0.589667	0.589667	0.00877566	-0.286001	0.77521	0.77521	EPM	HSPA1A
ENSG00000204520	-0.00859795	0.0088654	-0.969833	0.3335	0.3335	0.00848453	-0.373514	0.709211	0.709211	EPM	MICA
ENSG00000204622	6.68105e-05	0.00835883	0.0079928	0.993632	0.993632	0.00796233	-0.0179477	0.985701	0.985701	EPM	HLA-J
ENSG00000204899	0.00379087	0.00891204	0.425365	0.671106	0.671106	0.00850992	0.141953	0.887278	0.887278	EPM	MZT1
ENSG00000205181	-0.0035788	0.0074239	-0.482065	0.630376	0.630376	0.00715507	-0.871857	0.384461	0.384461	EPM	LINC00654
ENSG00000205423	-0.00105136	0.00814403	-0.129095	0.897434	0.897434	0.00783934	-0.223714	0.823237	0.823237	EPM	CNEP1R1
ENSG00000205730	0.00435692	0.00709938	0.613704	0.540226	0.540226	0.008163	2.04591	0.0422363	0.0422363	EPM	ITPRIPL2
ENSG00000206145	0.00481641	0.00651557	0.739216	0.46079	0.46079	0.00644334	1.08	0.281602	0.281602	EPM	P2RX6P
ENSG00000206567	-0.000886752	0.00603301	-0.146983	0.883318	0.883318	0.00816898	-0.284578	0.776298	0.776298	EPM	AC022007.5
ENSG00000210154	0.000551553	0.00828384	0.0665818	0.946992	0.946992	0.00818229	0.168656	0.866259	0.866259	EPM	MT-TD
ENSG00000211666	0.0163457	0.00668679	2.44448	0.0155211	0.0155211	0.00689585	1.82414	0.0698074	0.0698074	EPM	IGLV2-14
ENSG00000212694	-0.00169846	0.00856834	-0.198225	0.843104	0.843104	0.00834385	-0.0208615	0.98338	0.98338	EPM	LINC01089
ENSG00000213123	0.00785517	0.00889283	0.883314	0.378307	0.378307	0.00842172	0.5025	0.615937	0.615937	EPM	TCTEX1D2
ENSG00000213398	0.0110029	0.00727073	1.51332	0.132045	0.132045	0.00713742	1.82252	0.0700537	0.0700537	EPM	LCAT
ENSG00000213654	0.0195405	0.00825455	2.36723	0.0190395	0.0190395	0.00792602	2.32575	0.0211588	0.0211588	EPM	GPSM3
ENSG00000213886	-4.3708e-05	0.00783009	-0.00558205	0.995553	0.995553	0.00782313	0.616371	0.538437	0.538437	EPM	UBD
ENSG00000214022	-0.012658	0.00817588	-1.54821	0.123421	0.123421	0.00860552	-2.33876	0.020458	0.020458	EPM	REPIN1
ENSG00000214189	-0.00259248	0.00790712	-0.327866	0.743414	0.743414	0.00757138	-0.650263	0.516361	0.516361	EPM	ZNF788
ENSG00000214655	-0.00998184	0.0088849	-1.12346	0.262817	0.262817	0.00871416	-0.667122	0.505558	0.505558	EPM	ZSWIM8
ENSG00000215068	0.00228427	0.00814967	0.280289	0.779594	0.779594	0.00769168	0.00616626	0.995087	0.995087	EPM	AC025171.1
ENSG00000215421	-0.000952453	0.00871609	-0.109275	0.913112	0.913112	0.00864644	0.414794	0.678792	0.678792	EPM	ZNF407
ENSG00000217128	-0.0036641	0.00916922	-0.399609	0.689943	0.689943	0.00878638	0.00177252	0.998588	0.998588	EPM	FNIP1
ENSG00000219665	0.00858058	0.00821384	1.04465	0.29766	0.29766	0.00770445	0.960362	0.338176	0.338176	EPM	CTD-2006C1.2
ENSG00000221886	-0.0117242	0.00832348	-1.40856	0.16078	0.16078	0.00793384	-0.943506	0.346701	0.346701	EPM	ZBED8
ENSG00000223044	0.01208	0.00696082	1.73542	0.0844672	0.0844672	0.00682459	1.96998	0.0503915	0.0503915	EPM	RNU6-130P
ENSG00000223797	0.0177359	0.00825079	2.1496	0.0329926	0.0329926	0.00827036	1.70419	0.0900907	0.0900907	EPM	ENTPD3-AS1
ENSG00000224470	0.00202499	0.00895735	0.22607	0.821417	0.821417	0.00870326	-0.243414	0.807965	0.807965	EPM	ATXN1L
ENSG00000224940	0.000413421	0.00702542	0.0588465	0.953143	0.953143	0.00779607	-0.24944	0.803308	0.803308	EPM	PRRT4
ENSG00000225489	-0.000862612	0.00633184	-0.136234	0.891797	0.891797	0.0069423	-1.03608	0.301569	0.301569	EPM	RP11-390F4.3
ENSG00000225921	0.00151881	0.00923251	0.164507	0.869527	0.869527	0.00874425	-0.366644	0.71432	0.71432	EPM	NOL7
ENSG00000226328	0.00646962	0.00818015	0.790893	0.430102	0.430102	0.00780876	0.633584	0.527165	0.527165	EPM	NUP50-AS1
ENSG00000226864	0.00448498	0.00734867	0.610311	0.542466	0.542466	0.00730041	0.626406	0.531851	0.531851	EPM	ATE1-AS1
ENSG00000227671	3.35992e-05	0.00818196	0.00410649	0.996728	0.996728	0.0081577	0.703338	0.482764	0.482764	EPM	RP11-488L18.4
ENSG00000228474	-0.00203113	0.00731816	-0.277547	0.781696	0.781696	0.00871872	-1.45279	0.148043	0.148043	EPM	OST4
ENSG00000229054	0.0106778	0.0071438	1.4947	0.136837	0.136837	0.00680307	1.53114	0.12751	0.12751	EPM	AC074338.4
ENSG00000229833	-0.0088765	0.00883793	-1.00436	0.316622	0.316622	0.00855736	-1.10926	0.268816	0.268816	EPM	PET100
ENSG00000230510	0.000405821	0.00804745	0.0504285	0.95984	0.95984	0.00760325	-0.167032	0.867534	0.867534	EPM	PPP5D1
ENSG00000231106	0.00612401	0.00766922	0.798518	0.425677	0.425677	0.00742517	1.21786	0.224888	0.224888	EPM	LINC01436
ENSG00000231721	-0.0043185	0.00881365	-0.489978	0.624777	0.624777	0.00852121	0.35154	0.725599	0.725599	EPM	LINC-PINT
ENSG00000232160	0.0083761	0.00874497	0.957818	0.339507	0.339507	0.00825329	0.80997	0.419039	0.419039	EPM	RAP2C-AS1
ENSG00000232818	0.0022805	0.0071099	0.320749	0.748792	0.748792	0.00691932	-0.270523	0.787071	0.787071	EPM	RPS2P32
ENSG00000233264	0.000504008	0.00826928	0.0609495	0.951471	0.951471	0.00795428	0.241282	0.809614	0.809614	EPM	AC006042.8
ENSG00000233836	-0.00467965	0.00782731	-0.597862	0.550723	0.550723	0.00819968	-0.779822	0.436531	0.436531	EPM	RP11-255H23.2
ENSG00000234444	-0.0044415	0.00823042	-0.539645	0.590144	0.590144	0.00819761	-1.00148	0.317953	0.317953	EPM	ZNF736
ENSG00000234851	0.0108483	0.00808556	1.34169	0.181476	0.181476	0.00847397	-0.0574943	0.954216	0.954216	EPM	RPL23AP42
ENSG00000235354	0.0129527	0.0082005	1.57951	0.116068	0.116068	0.00841493	0.526655	0.599089	0.599089	EPM	CTA-276O3.4
ENSG00000235831	-0.00319975	0.00679243	-0.471076	0.638187	0.638187	0.00655409	-0.802092	0.423569	0.423569	EPM	BHLHE40-AS1
ENSG00000236552	-0.000634969	0.00756151	-0.0839738	0.933176	0.933176	0.00811871	-0.757732	0.449614	0.449614	EPM	RPL13AP5
ENSG00000237187	-0.0154016	0.00873697	-1.7628	0.07972	0.07972	0.00858082	-1.44054	0.151471	0.151471	EPM	NR2F1-AS1
ENSG00000237765	0.0094117	0.00842694	1.11686	0.265621	0.265621	0.00856481	0.633587	0.527163	0.527163	EPM	FAM200B
ENSG00000238197	-0.0013398	0.00783097	-0.17109	0.864355	0.864355	0.00733452	-0.293283	0.769647	0.769647	EPM	PAXBP1-AS1
ENSG00000239474	0.00788803	0.00733641	1.07519	0.283805	0.283805	0.00700225	0.667423	0.505366	0.505366	EPM	KLHL41
ENSG00000240024	0.00204233	0.00888585	0.229841	0.81849	0.81849	0.00833428	0.655795	0.512803	0.512803	EPM	LINC00888
ENSG00000240616	0.0164882	0.00800468	2.05982	0.0409315	0.0409315	0.00789112	1.35763	0.1763	0.1763	EPM	RPS6P25
ENSG00000241158	-0.00262606	0.0072067	-0.364392	0.716016	0.716016	0.00751183	-0.240069	0.810553	0.810553	EPM	ADAMTS9-AS1
ENSG00000241839	0.00474116	0.00744054	0.637207	0.524842	0.524842	0.00822263	1.65032	0.10064	0.10064	EPM	PLEKHO2
ENSG00000242372	-0.00226831	0.0083171	-0.272728	0.785391	0.785391	0.00878342	-0.498726	0.618588	0.618588	EPM	EIF6
ENSG00000243175	-0.000232645	0.0078398	-0.0296748	0.976361	0.976361	0.00772121	0.0577119	0.954043	0.954043	EPM	RPSAP36
ENSG00000243742	0.0177751	0.00756466	2.34976	0.0199269	0.0199269	0.00832943	0.444389	0.657301	0.657301	EPM	RPLP0P2
ENSG00000244402	-0.00340119	0.00673567	-0.504952	0.614243	0.614243	0.00670382	0.0637931	0.949207	0.949207	EPM	RN7SL314P
ENSG00000245105	0.00366229	0.00834534	0.438842	0.66133	0.66133	0.00787981	0.841915	0.400965	0.400965	EPM	A2M-AS1
ENSG00000245958	-0.0119886	0.0088526	-1.35425	0.177444	0.177444	0.0083629	-1.24308	0.215474	0.215474	EPM	RP11-33B1.1
ENSG00000247033	0.00760894	0.00721775	1.0542	0.293279	0.293279	0.00729133	0.482254	0.630218	0.630218	EPM	RP11-252E2.1
ENSG00000247596	0.00158504	0.00839384	0.188834	0.850447	0.850447	0.00878841	-0.199027	0.842469	0.842469	EPM	TWF2
ENSG00000248333	0.000192773	0.00912667	0.021122	0.983173	0.983173	0.00875087	0.713826	0.47627	0.47627	EPM	CDK11B
ENSG00000249242	-0.00143467	0.00917319	-0.156399	0.875903	0.875903	0.00869454	-0.491569	0.62363	0.62363	EPM	TMEM150C
ENSG00000250222	-0.00297854	0.00864026	-0.344728	0.730723	0.730723	0.00829327	-0.433396	0.665252	0.665252	EPM	CTC-338M12.5
ENSG00000250722	0.0151247	0.00726015	2.08324	0.0387165	0.0387165	0.00855189	2.21383	0.0281107	0.0281107	EPM	SEPP1
ENSG00000251364	-0.0123435	0.00681724	-1.81063	0.0719542	0.0719542	0.00654157	-1.96963	0.0504325	0.0504325	EPM	CTD-2516F10.2
ENSG00000252759	-0.00664668	0.00797185	-0.833768	0.405575	0.405575	0.00822583	0.24676	0.805378	0.805378	EPM	Y_RNA
ENSG00000253509	-0.00569977	0.00627875	-0.907788	0.365268	0.365268	0.00682631	-1.36913	0.172683	0.172683	EPM	CTD-3080F16.3
ENSG00000253982	0.000571711	0.00817337	0.069948	0.944317	0.944317	0.00874353	-0.275468	0.783276	0.783276	EPM	CTD-2336O2.1
ENSG00000254682	-0.00137984	0.00780937	-0.17669	0.859961	0.859961	0.00769657	-0.714332	0.475958	0.475958	EPM	RP11-660L16.2
ENSG00000255156	-0.00320277	0.00737093	-0.434514	0.664463	0.664463	0.00730791	-0.376546	0.706959	0.706959	EPM	RNY1P9
ENSG00000255717	-0.00658474	0.0074061	-0.889098	0.375199	0.375199	0.00844649	-1.14772	0.252624	0.252624	EPM	SNHG1
ENSG00000256269	-0.000137686	0.00851757	-0.016165	0.987122	0.987122	0.00825786	-0.233954	0.815289	0.815289	EPM	HMBS
ENSG00000257122	0.0069345	0.00877436	0.790314	0.430439	0.430439	0.00827499	1.23033	0.220197	0.220197	EPM	RRN3P3
ENSG00000257727	-0.00138655	0.00826333	-0.167795	0.866943	0.866943	0.00866005	-0.58037	0.562399	0.562399	EPM	CNPY2
ENSG00000258568	0.000184246	0.00739237	0.0249238	0.980145	0.980145	0.00704508	0.256111	0.798161	0.798161	EPM	RHOQP1
ENSG00000259207	0.00150704	0.00756266	0.199274	0.842285	0.842285	0.00717441	0.795794	0.427212	0.427212	EPM	ITGB3
ENSG00000259728	0.0147188	0.00748535	1.96635	0.0508773	0.0508773	0.00698527	1.88936	0.0604692	0.0604692	EPM	LINC00933
ENSG00000260032	-0.0115955	0.00857198	-1.35272	0.177932	0.177932	0.00877397	-0.208786	0.834854	0.834854	EPM	LINC00657
ENSG00000260318	-0.00645411	0.00785999	-0.821135	0.412713	0.412713	0.00755728	-0.214857	0.830125	0.830125	EPM	COX6CP1
ENSG00000260805	-0.00414511	0.00797155	-0.519989	0.603744	0.603744	0.00764693	-0.346028	0.72973	0.72973	EPM	RP11-61J19.5
ENSG00000261098	-0.00758252	0.00853849	-0.88804	0.375767	0.375767	0.00818881	-0.443369	0.658037	0.658037	EPM	RP11-819C21.1
ENSG00000261338	-0.00305637	0.00789948	-0.386907	0.699306	0.699306	0.00746756	-0.262895	0.792936	0.792936	EPM	RP11-378A13.1
ENSG00000261616	0.00510649	0.00704907	0.72442	0.469798	0.469798	0.00712789	0.846396	0.398468	0.398468	EPM	RP11-6O2.3
ENSG00000262089	-0.00380471	0.0077057	-0.493752	0.622115	0.622115	0.00742255	0.150207	0.880771	0.880771	EPM	RP11-589P10.5
ENSG00000262979	-0.0164191	0.00685565	-2.39497	0.0177023	0.0177023	0.0070005	-2.21408	0.0280936	0.0280936	EPM	CTD-2047H16.2
ENSG00000264112	-0.00862602	0.0073934	-1.16672	0.244948	0.244948	0.00697738	-0.899953	0.369361	0.369361	EPM	RP11-159D12.2
ENSG00000265206	0.00247001	0.00785771	0.314343	0.753644	0.753644	0.00746454	0.584827	0.559404	0.559404	EPM	RP5-1171I10.5
ENSG00000266385	0.00240887	0.00788641	0.305445	0.760399	0.760399	0.00755694	0.175386	0.860976	0.860976	EPM	RP11-227G15.8
ENSG00000267041	-0.00589807	0.00866175	-0.680933	0.496835	0.496835	0.00811944	-0.469969	0.638953	0.638953	EPM	ZNF850
ENSG00000267390	0.00158485	0.00769607	0.20593	0.837091	0.837091	0.00726895	0.101399	0.919348	0.919348	EPM	RP11-635N19.1
ENSG00000267852	0.000241393	0.00652455	0.0369977	0.97053	0.97053	0.00638054	0.0169378	0.986505	0.986505	EPM	CTB-133G6.2
ENSG00000268996	0.00390033	0.00836894	0.466049	0.641774	0.641774	0.00781722	0.319075	0.750044	0.750044	EPM	MAN1B1-AS1
ENSG00000269688	-0.00106272	0.00756928	-0.140399	0.88851	0.88851	0.00735681	0.256842	0.797598	0.797598	EPM	AC008982.2
ENSG00000270006	0.00235458	0.00778252	0.302547	0.762603	0.762603	0.00753974	0.446839	0.655535	0.655535	EPM	RP11-178L8.7
ENSG00000270562	-0.0056237	0.00745479	-0.754375	0.451662	0.451662	0.00754108	-0.709414	0.478996	0.478996	EPM	RP11-154H23.3
ENSG00000271200	-0.00469957	0.00758587	-0.619517	0.536401	0.536401	0.00720493	-0.331354	0.740767	0.740767	EPM	RP11-430G17.3
ENSG00000271605	0.00838501	0.00810125	1.03503	0.302118	0.302118	0.00760183	1.40444	0.161932	0.161932	EPM	MILR1
ENSG00000272047	-0.00367657	0.00906273	-0.40568	0.685485	0.685485	0.00876652	-0.81025	0.418879	0.418879	EPM	GTF2H5
ENSG00000272341	0.0082654	0.00736465	1.12231	0.263305	0.263305	0.00718736	1.06557	0.288062	0.288062	EPM	RP1-151F17.2
ENSG00000272660	-0.0043408	0.00704816	-0.615876	0.538795	0.538795	0.00674825	-0.138275	0.89018	0.89018	EPM	RP11-145M9.6
ENSG00000272851	0.0102236	0.00719278	1.42138	0.157028	0.157028	0.0070563	2.0879	0.0382302	0.0382302	EPM	RP11-801F7.1
ENSG00000273079	0.00799541	0.00789992	1.01209	0.312926	0.312926	0.00772887	1.16983	0.243633	0.243633	EPM	GRIN2B
ENSG00000273456	0.00287486	0.00880342	0.326562	0.744398	0.744398	0.00825329	-0.0971201	0.92274	0.92274	EPM	RP11-686O6.2
ENSG00000274001	-0.00139757	0.00733941	-0.19042	0.849206	0.849206	0.00709556	-0.0461128	0.963272	0.963272	EPM	RP11-5G9.5
ENSG00000274605	-0.00364297	0.00849613	-0.42878	0.668623	0.668623	0.00822104	0.0116169	0.990744	0.990744	EPM	RP11-12G12.7
ENSG00000275302	-0.00222377	0.00811334	-0.274088	0.784348	0.784348	0.00769468	0.155741	0.876414	0.876414	EPM	CCL4
ENSG00000276107	-0.00127192	0.00689935	-0.184353	0.853955	0.853955	0.00664784	0.465113	0.642419	0.642419	EPM	CTD-2033D15.2
ENSG00000276600	-0.00662703	0.00852117	-0.777714	0.437812	0.437812	0.00834238	-0.493266	0.622433	0.622433	EPM	RAB7B
ENSG00000277246	0.0136054	0.00738177	1.8431	0.0670451	0.0670451	0.00712329	2.50925	0.0129919	0.0129919	EPM	RP11-153I24.4
ENSG00000278126	0.00640874	0.00835344	0.767198	0.444022	0.444022	0.0078703	0.981562	0.327648	0.327648	EPM	RP11-454E5.4
ENSG00000278784	-0.00580503	0.00724456	-0.801295	0.424073	0.424073	0.00679033	-0.676563	0.499562	0.499562	EPM	RP11-468E2.11
ENSG00000279089	-0.00328697	0.00730368	-0.450042	0.65325	0.65325	0.0069498	-0.113731	0.909579	0.909579	EPM	RP11-481C4.2
ENSG00000279377	0.00416341	0.00889159	0.468241	0.640208	0.640208	0.00856399	0.932473	0.352355	0.352355	EPM	AC003973.3
ENSG00000279555	-0.00617589	0.00669275	-0.922774	0.357425	0.357425	0.00672092	-0.837573	0.403394	0.403394	EPM	RP11-426D19.1
ENSG00000279948	-0.0100029	0.00815931	-1.22595	0.221903	0.221903	0.00798532	-0.877058	0.381637	0.381637	EPM	CTD-2233K9.1
ENSG00000280206	0.010687	0.0084766	1.26076	0.209113	0.209113	0.00797315	1.26002	0.209313	0.209313	EPM	CTB-193M12.5
ENSG00000280832	0.00442372	0.00791212	0.559107	0.576821	0.576821	0.00749888	0.675616	0.500161	0.500161	EPM	ST3GAL4-AS1
ENSG00000282386	0.00497366	0.00732952	0.67858	0.498321	0.498321	0.00696327	0.548505	0.584032	0.584032	EPM	RP11-422P24.12
ENSG00000001167	0.0046503	0.00880789	0.52797	0.598205	0.598205	0.00837829	0.565773	0.572261	0.572261	EPM	NFYA
ENSG00000003147	0.00581028	0.00918788	0.632385	0.52798	0.52798	0.00875989	-0.0669498	0.946697	0.946697	EPM	ICA1
ENSG00000004766	0.00556059	0.00905481	0.614104	0.539963	0.539963	0.00868994	0.341894	0.732834	0.732834	EPM	VPS50
ENSG00000005102	0.0027987	0.00737077	0.379703	0.704637	0.704637	0.00822663	0.926502	0.355439	0.355439	EPM	MEOX1
ENSG00000005513	-0.000833611	0.00687935	-0.121176	0.903694	0.903694	0.00731657	-0.679818	0.497503	0.497503	EPM	SOX8
ENSG00000006210	0.00287656	0.00694013	0.414482	0.679041	0.679041	0.00841029	-0.682812	0.495614	0.495614	EPM	CX3CL1
ENSG00000006712	0.00539225	0.00891111	0.605115	0.545905	0.545905	0.00851164	0.534063	0.593964	0.593964	EPM	PAF1
ENSG00000007341	-0.00427338	0.00878891	-0.486224	0.627431	0.627431	0.00858436	0.279793	0.779961	0.779961	EPM	ST7L
ENSG00000008282	0.00566102	0.00906097	0.62477	0.532955	0.532955	0.00874013	0.283787	0.776904	0.776904	EPM	SYPL1
ENSG00000009335	-0.0071112	0.00874617	-0.813063	0.417312	0.417312	0.00878514	-0.512932	0.608635	0.608635	EPM	UBE3C
ENSG00000010319	0.00037871	0.00526455	0.0719359	0.942737	0.942737	0.00825688	0.416786	0.677337	0.677337	EPM	SEMA3G
ENSG00000011132	0.00250797	0.00835789	0.300073	0.764486	0.764486	0.00824252	-0.228045	0.819873	0.819873	EPM	APBA3
ENSG00000011600	0.012529	0.00754934	1.65962	0.0988244	0.0988244	0.00839264	2.21452	0.0280629	0.0280629	EPM	TYROBP
ENSG00000013375	-0.0027318	0.00884092	-0.308994	0.757702	0.757702	0.00873637	0.23735	0.812658	0.812658	EPM	PGM3
ENSG00000014919	-0.00437739	0.00864712	-0.506225	0.613351	0.613351	0.00867794	-0.813096	0.417249	0.417249	EPM	COX15
ENSG00000018510	0.00313979	0.00837841	0.374748	0.708312	0.708312	0.00867113	1.124	0.262529	0.262529	EPM	AGPS
ENSG00000021300	0.0097688	0.00725796	1.34594	0.180102	0.180102	0.00783231	0.766375	0.444468	0.444468	EPM	PLEKHB1
ENSG00000023445	0.0123268	0.0085016	1.44994	0.148908	0.148908	0.00862738	1.73687	0.0841403	0.0841403	EPM	BIRC3
ENSG00000025800	-0.00512642	0.00897511	-0.571182	0.568626	0.568626	0.00867675	-0.332955	0.73956	0.73956	EPM	KPNA6
ENSG00000029153	-0.00225592	0.0080162	-0.28142	0.778728	0.778728	0.0076062	-0.350683	0.726241	0.726241	EPM	ARNTL2
ENSG00000033011	0.0115971	0.00870327	1.3325	0.184468	0.184468	0.00843822	0.728953	0.466988	0.466988	EPM	ALG1
ENSG00000035141	-0.0021105	0.00860486	-0.245268	0.806543	0.806543	0.0084704	-1.2261	0.221781	0.221781	EPM	FAM136A
ENSG00000037897	0.00883092	0.00872391	1.01227	0.312841	0.312841	0.00835819	0.734034	0.463894	0.463894	EPM	METTL1
ENSG00000040275	-0.00539474	0.00894876	-0.602849	0.547408	0.547408	0.00847318	-0.540458	0.589557	0.589557	EPM	SPDL1
ENSG00000042493	0.00282434	0.00797533	0.354134	0.723675	0.723675	0.00877607	0.331228	0.740862	0.740862	EPM	CAPG
ENSG00000047056	0.00276918	0.00916405	0.302179	0.762883	0.762883	0.00854226	0.132877	0.894441	0.894441	EPM	WDR37
ENSG00000048140	0.00784315	0.00907253	0.864494	0.388528	0.388528	0.00851193	0.687631	0.49258	0.49258	EPM	TSPAN17
ENSG00000049246	-0.000384782	0.00829044	-0.0464127	0.963035	0.963035	0.00864633	0.800496	0.42449	0.42449	EPM	PER3
ENSG00000050438	0.00192386	0.00757249	0.254059	0.799755	0.799755	0.00740808	0.843608	0.400021	0.400021	EPM	SLC4A8
ENSG00000052841	-0.00642453	0.0085417	-0.752137	0.453003	0.453003	0.00866411	-0.303863	0.761587	0.761587	EPM	TTC17
ENSG00000054392	0.00462183	0.0079425	0.581911	0.561393	0.561393	0.00798315	1.0164	0.310819	0.310819	EPM	HHAT
ENSG00000055609	-0.00240321	0.00826484	-0.290776	0.771575	0.771575	0.0085782	0.0260136	0.979276	0.979276	EPM	KMT2C
ENSG00000057935	-0.000192982	0.0091803	-0.0210213	0.983253	0.983253	0.00871756	-0.0809119	0.935603	0.935603	EPM	MTA3
ENSG00000059588	-0.00823236	0.00866213	-0.950384	0.343258	0.343258	0.00852003	-0.992881	0.322116	0.322116	EPM	TARBP1
ENSG00000060982	0.0109577	0.00700183	1.56498	0.119436	0.119436	0.00813204	2.88518	0.00439549	0.00439549	EPM	BCAT1
ENSG00000062822	-0.00273637	0.00724096	-0.377901	0.705973	0.705973	0.0069438	-0.44295	0.658339	0.658339	EPM	POLD1
ENSG00000064115	-0.00741197	0.00935723	-0.792111	0.429393	0.429393	0.00877325	-0.642677	0.521261	0.521261	EPM	TM7SF3
ENSG00000064692	-0.0078476	0.00850975	-0.922189	0.357729	0.357729	0.00817608	-0.0507583	0.959575	0.959575	EPM	SNCAIP
ENSG00000065183	-0.00230849	0.00868287	-0.265867	0.790662	0.790662	0.00866119	-0.203842	0.83871	0.83871	EPM	WDR3
ENSG00000065613	0.00248572	0.00848092	0.293095	0.769805	0.769805	0.0086853	1.18198	0.238791	0.238791	EPM	SLK
ENSG00000066084	0.00370068	0.00872592	0.424103	0.672024	0.672024	0.008756	0.735369	0.463082	0.463082	EPM	DIP2B
ENSG00000066697	0.00103707	0.00895934	0.115753	0.907984	0.907984	0.00858631	0.636416	0.525323	0.525323	EPM	MSANTD3
ENSG00000067248	0.0145386	0.00884164	1.64434	0.101944	0.101944	0.00871525	1.76395	0.0794559	0.0794559	EPM	DHX29
ENSG00000068028	0.0145105	0.00915571	1.58486	0.114845	0.114845	0.00867572	2.05992	0.0408616	0.0408616	EPM	RASSF1
ENSG00000068745	-0.00959653	0.0081212	-1.18166	0.23898	0.23898	0.00844745	-1.49584	0.136468	0.136468	EPM	IP6K2
ENSG00000069431	0.00374457	0.00581396	0.644065	0.520396	0.520396	0.00841218	1.03974	0.299873	0.299873	EPM	ABCC9
ENSG00000070159	-0.00616592	0.00858189	-0.71848	0.473442	0.473442	0.00861994	-1.18539	0.237444	0.237444	EPM	PTPN3
ENSG00000070669	0.00998894	0.00837419	1.19282	0.234591	0.234591	0.00829464	0.524858	0.600335	0.600335	EPM	ASNS
ENSG00000071205	-0.00227816	0.00805541	-0.282811	0.777664	0.777664	0.00866263	0.999974	0.318681	0.318681	EPM	ARHGAP10
ENSG00000072062	-0.00906882	0.00763809	-1.18731	0.23675	0.23675	0.00850512	-0.799816	0.424884	0.424884	EPM	PRKACA
ENSG00000072571	0.00459044	0.00702177	0.653744	0.514155	0.514155	0.00686653	0.711751	0.477551	0.477551	EPM	HMMR
ENSG00000073060	0.00785374	0.0088528	0.887148	0.376245	0.376245	0.00855544	0.897588	0.370618	0.370618	EPM	SCARB1
ENSG00000073849	0.00865796	0.00852657	1.01541	0.311345	0.311345	0.0086973	0.78678	0.432457	0.432457	EPM	ST6GAL1
ENSG00000074621	-0.00610446	0.00882368	-0.691827	0.489984	0.489984	0.00873608	0.139745	0.88902	0.88902	EPM	SLC24A1
ENSG00000075234	-0.013057	0.00849568	-1.5369	0.126167	0.126167	0.00847383	-1.5921	0.113137	0.113137	EPM	TTC38
ENSG00000075651	-0.0106884	0.00895527	-1.19353	0.234313	0.234313	0.00874702	-0.830061	0.407616	0.407616	EPM	PLD1
ENSG00000076344	-0.00983192	0.00712362	-1.38019	0.169331	0.169331	0.00728414	-0.677844	0.498751	0.498751	EPM	RGS11
ENSG00000077063	-0.00458922	0.00884664	-0.518753	0.604604	0.604604	0.00846096	-0.0775599	0.938265	0.938265	EPM	CTTNBP2
ENSG00000077514	0.0149528	0.00878181	1.7027	0.090441	0.090441	0.00852472	2.29505	0.0228971	0.0228971	EPM	POLD3
ENSG00000078177	-0.003876	0.00834741	-0.464336	0.642998	0.642998	0.0086198	-0.661705	0.509016	0.509016	EPM	N4BP2
ENSG00000078804	-0.00366289	0.00847883	-0.432004	0.666283	0.666283	0.00847193	-0.0555446	0.955767	0.955767	EPM	TP53INP2
ENSG00000079385	0.00215716	0.00802038	0.268959	0.788285	0.788285	0.00841079	-0.618319	0.537155	0.537155	EPM	CEACAM1
ENSG00000080189	-0.00590836	0.0088864	-0.664876	0.507025	0.507025	0.00864818	-0.968329	0.334194	0.334194	EPM	SLC35C2
ENSG00000080947	-0.00937681	0.00757001	-1.23868	0.217162	0.217162	0.0074542	-0.499671	0.617924	0.617924	EPM	CROCCP3
ENSG00000081665	0.00183746	0.00925469	0.198543	0.842856	0.842856	0.00867444	0.42229	0.673323	0.673323	EPM	ZNF506
ENSG00000082258	0.00814458	0.00901276	0.903672	0.367441	0.367441	0.00869856	0.88313	0.378357	0.378357	EPM	CCNT2
ENSG00000083123	0.00280055	0.0089802	0.311859	0.755528	0.755528	0.00859798	0.109809	0.912684	0.912684	EPM	BCKDHB
ENSG00000083828	0.000545584	0.00802612	0.0679761	0.945884	0.945884	0.00762943	-0.265337	0.791057	0.791057	EPM	ZNF586
ENSG00000084636	0.00102951	0.00882583	0.116647	0.907276	0.907276	0.00870312	0.572872	0.567454	0.567454	EPM	COL16A1
ENSG00000085377	0.00536349	0.00870905	0.615852	0.538811	0.538811	0.00837725	0.677651	0.498873	0.498873	EPM	PREP
ENSG00000085871	-0.00146958	0.00848539	-0.173189	0.862707	0.862707	0.00878191	-0.621892	0.534809	0.534809	EPM	MGST2
ENSG00000086589	-0.00868984	0.00903452	-0.961849	0.337484	0.337484	0.00873035	-1.2398	0.21668	0.21668	EPM	RBM22
ENSG00000087111	0.000992961	0.00838018	0.118489	0.905819	0.905819	0.00846898	-0.790176	0.430476	0.430476	EPM	PIGS
ENSG00000087460	0.00620395	0.00862291	0.719472	0.472832	0.472832	0.00874927	-0.0731616	0.94176	0.94176	EPM	GNAS
ENSG00000088325	-0.00873918	0.0080292	-1.08842	0.277939	0.277939	0.00762454	-0.636454	0.525298	0.525298	EPM	TPX2
ENSG00000088881	-0.00453129	0.0075497	-0.600195	0.549171	0.549171	0.0077447	-0.891559	0.373833	0.373833	EPM	EBF4
ENSG00000089123	0.000110026	0.00852209	0.0129107	0.989714	0.989714	0.00831913	-0.0269025	0.978568	0.978568	EPM	TASP1
ENSG00000089639	0.0118998	0.00843408	1.41092	0.160084	0.160084	0.00794536	1.27898	0.202571	0.202571	EPM	GMIP
ENSG00000090273	0.00121954	0.00941668	0.129509	0.897107	0.897107	0.00877079	0.0624168	0.950301	0.950301	EPM	NUDC
ENSG00000090674	0.00119147	0.00854021	0.139513	0.889209	0.889209	0.00823108	0.694629	0.488194	0.488194	EPM	MCOLN1
ENSG00000091140	0.00296343	0.00710373	0.417165	0.677081	0.677081	0.00847273	-0.028358	0.977408	0.977408	EPM	DLD
ENSG00000091844	-0.0147292	0.00796023	-1.85034	0.0659894	0.0659894	0.00767742	-1.5081	0.133301	0.133301	EPM	RGS17
ENSG00000092421	0.00738376	0.00926899	0.79661	0.426782	0.426782	0.00875276	1.01626	0.310886	0.310886	EPM	SEMA6A
ENSG00000093072	0.00468021	0.00890644	0.525486	0.599926	0.599926	0.00862975	0.194181	0.846256	0.846256	EPM	CECR1
ENSG00000095209	0.00487778	0.0088417	0.55168	0.581888	0.581888	0.00827806	0.94135	0.347801	0.347801	EPM	TMEM38B
ENSG00000095951	0.0037227	0.00861587	0.432075	0.666231	0.666231	0.00866758	0.935029	0.35104	0.35104	EPM	HIVEP1
ENSG00000097096	-0.0163116	0.00890519	-1.8317	0.0687358	0.0687358	0.00852927	-1.78384	0.076153	0.076153	EPM	SYDE2
ENSG00000099377	1.76859e-05	0.00876035	0.00201886	0.998392	0.998392	0.00857132	0.593243	0.553772	0.553772	EPM	HSD3B7
ENSG00000099889	-0.00534239	0.00852826	-0.626433	0.531866	0.531866	0.00825292	-0.926373	0.355507	0.355507	EPM	ARVCF
ENSG00000099998	0.00222501	0.00894293	0.248801	0.803813	0.803813	0.00851322	0.706526	0.480785	0.480785	EPM	GGT5
ENSG00000100083	-0.0178526	0.00864166	-2.06588	0.0403484	0.0403484	0.00862721	-2.0756	0.0393685	0.0393685	EPM	GGA1
ENSG00000100170	0.0053393	0.00640477	0.833644	0.405644	0.405644	0.00798835	-0.634915	0.526299	0.526299	EPM	SLC5A1
ENSG00000100243	0.00387276	0.0048586	0.797093	0.426502	0.426502	0.00790986	1.33678	0.183001	0.183001	EPM	CYB5R3
ENSG00000100304	0.00275573	0.00918961	0.299875	0.764637	0.764637	0.00869801	0.0700719	0.944215	0.944215	EPM	TTLL12
ENSG00000100354	-0.00788644	0.00829736	-0.950475	0.343212	0.343212	0.00877604	-0.328118	0.743208	0.743208	EPM	TNRC6B
ENSG00000100416	-0.012237	0.00856062	-1.42945	0.154699	0.154699	0.00802193	-1.60056	0.111247	0.111247	EPM	TRMU
ENSG00000100504	-0.00051261	0.00475454	-0.107815	0.914269	0.914269	0.00780546	0.138647	0.889886	0.889886	EPM	PYGL
ENSG00000100601	0.00577045	0.00823468	0.70075	0.484411	0.484411	0.00795827	-0.137607	0.890706	0.890706	EPM	ALKBH1
ENSG00000100744	0.00702716	0.00910444	0.771839	0.441275	0.441275	0.00854323	0.861494	0.390125	0.390125	EPM	GSKIP
ENSG00000100889	-0.00203423	0.00808925	-0.251474	0.80175	0.80175	0.00840298	-0.560538	0.575817	0.575817	EPM	PCK2
ENSG00000100994	0.00437993	0.00840485	0.52112	0.602957	0.602957	0.00876478	-0.613999	0.54	0.54	EPM	PYGB
ENSG00000101144	-0.0106797	0.0074612	-1.43136	0.154151	0.154151	0.00771853	-0.368632	0.71284	0.71284	EPM	BMP7
ENSG00000101220	-0.00377378	0.00822876	-0.458609	0.647097	0.647097	0.00855205	-0.551959	0.581669	0.581669	EPM	C20orf27
ENSG00000101336	0.00544617	0.00817541	0.666166	0.506203	0.506203	0.00841233	0.844691	0.399417	0.399417	EPM	HCK
ENSG00000101439	0.0100067	0.00612059	1.63492	0.103906	0.103906	0.00757476	2.89562	0.00425833	0.00425833	EPM	CST3
ENSG00000101596	-0.00626347	0.00869581	-0.720287	0.472332	0.472332	0.00876344	0.441754	0.659203	0.659203	EPM	SMCHD1
ENSG00000101856	0.0111963	0.00926758	1.20811	0.228671	0.228671	0.00877266	0.591977	0.554617	0.554617	EPM	PGRMC1
ENSG00000102003	0.00595107	0.00771025	0.771839	0.441275	0.441275	0.00737681	0.724298	0.469834	0.469834	EPM	SYP
ENSG00000102158	-0.00331317	0.00906924	-0.365319	0.715325	0.715325	0.0087686	0.112703	0.910393	0.910393	EPM	MAGT1
ENSG00000102317	0.0241353	0.00818297	2.94945	0.00362931	0.00362931	0.00860508	2.78344	0.00595957	0.00595957	EPM	RBM3
ENSG00000102575	0.00680771	0.00847468	0.8033	0.422916	0.422916	0.00844252	1.3233	0.187431	0.187431	EPM	ACP5
ENSG00000102837	0.0110719	0.0073641	1.5035	0.134555	0.134555	0.00799342	1.11871	0.264772	0.264772	EPM	OLFM4
ENSG00000102962	0.000868938	0.00677032	0.128345	0.898027	0.898027	0.00695414	-0.476028	0.634638	0.634638	EPM	CCL22
ENSG00000103061	0.000790639	0.00887912	0.0890448	0.92915	0.92915	0.00851974	0.33708	0.736454	0.736454	EPM	SLC7A6OS
ENSG00000103199	-0.0167385	0.00876197	-1.91036	0.0577603	0.0577603	0.00847328	-1.49391	0.136969	0.136969	EPM	ZNF500
ENSG00000103351	0.013081	0.00916642	1.42705	0.155388	0.155388	0.00867632	1.7523	0.0814447	0.0814447	EPM	CLUAP1
ENSG00000103510	0.00279887	0.00869766	0.321796	0.748	0.748	0.00852054	0.489555	0.625052	0.625052	EPM	KAT8
ENSG00000103855	0.0148693	0.0084866	1.7521	0.0815499	0.0815499	0.00863864	2.39142	0.0178259	0.0178259	EPM	CD276
ENSG00000104164	-0.00724157	0.00894187	-0.80985	0.419152	0.419152	0.00875603	-0.169333	0.865727	0.865727	EPM	BLOC1S6
ENSG00000104343	-0.00161982	0.0091574	-0.176886	0.859807	0.859807	0.00873722	-0.178998	0.858143	0.858143	EPM	UBE2W
ENSG00000104497	0.0125831	0.00899905	1.39827	0.163844	0.163844	0.00859994	1.55501	0.121719	0.121719	EPM	SNX16
ENSG00000104723	0.000257855	0.00764435	0.0337314	0.973131	0.973131	0.0083236	-0.796624	0.426731	0.426731	EPM	TUSC3
ENSG00000104863	-0.00908329	0.00867664	-1.04687	0.296638	0.296638	0.00817458	-0.80099	0.424205	0.424205	EPM	LIN7B
ENSG00000104946	0.00278465	0.00879776	0.316517	0.751996	0.751996	0.00831723	0.169432	0.86565	0.86565	EPM	TBC1D17
ENSG00000105127	0.0131704	0.0087581	1.5038	0.134478	0.134478	0.00856869	1.68158	0.0944046	0.0944046	EPM	AKAP8
ENSG00000105258	-0.00512422	0.0089433	-0.572967	0.567419	0.567419	0.00875603	-1.0606	0.29031	0.29031	EPM	POLR2I
ENSG00000105379	0.0030762	0.00567469	0.542092	0.588461	0.588461	0.0082376	0.0747761	0.940477	0.940477	EPM	ETFB
ENSG00000105516	-0.00226566	0.00927125	-0.244375	0.807233	0.807233	0.00871093	-0.125534	0.900242	0.900242	EPM	DBP
ENSG00000105647	0.00216358	0.00833719	0.25951	0.795554	0.795554	0.00807992	-0.254372	0.799502	0.799502	EPM	PIK3R2
ENSG00000105738	0.00154597	0.00835206	0.185101	0.85337	0.85337	0.00853476	-0.00801339	0.993615	0.993615	EPM	SIPA1L3
ENSG00000105856	-0.00233643	0.00911614	-0.256296	0.79803	0.79803	0.00866134	-0.205111	0.83772	0.83772	EPM	HBP1
ENSG00000105983	0.00534955	0.00881101	0.607143	0.544561	0.544561	0.00866795	0.662304	0.508633	0.508633	EPM	LMBR1
ENSG00000106077	0.00107178	0.00863112	0.124177	0.901321	0.901321	0.00852918	-0.289272	0.77271	0.77271	EPM	ABHD11
ENSG00000106290	0.00851209	0.00903494	0.94213	0.347455	0.347455	0.00863908	0.704191	0.482234	0.482234	EPM	TAF6
ENSG00000106460	0.00183562	0.00910545	0.201596	0.840472	0.840472	0.00879131	-0.0167085	0.986688	0.986688	EPM	TMEM106B
ENSG00000106605	0.00320942	0.0084921	0.377931	0.705951	0.705951	0.00853671	1.16072	0.247311	0.247311	EPM	BLVRA
ENSG00000106733	0.0121388	0.00903507	1.34352	0.180883	0.180883	0.00862831	1.36389	0.174324	0.174324	EPM	NMRK1
ENSG00000106993	0.0192883	0.00870504	2.21576	0.0280279	0.0280279	0.00857955	2.47012	0.0144486	0.0144486	EPM	CDC37L1
ENSG00000107282	0.0147205	0.00827631	1.77863	0.0770776	0.0770776	0.00824643	0.594821	0.552719	0.552719	EPM	APBA1
ENSG00000107581	-0.0110583	0.00846433	-1.30646	0.193152	0.193152	0.00872787	-1.42171	0.156861	0.156861	EPM	EIF3A
ENSG00000107798	-0.00463667	0.00764156	-0.60677	0.544808	0.544808	0.00863362	-0.876119	0.382146	0.382146	EPM	LIPA
ENSG00000107949	0.00291731	0.00860834	0.338893	0.735106	0.735106	0.00871285	0.485358	0.628019	0.628019	EPM	BCCIP
ENSG00000108179	-0.00295436	0.00816718	-0.361735	0.717997	0.717997	0.00869734	-1.02007	0.309078	0.309078	EPM	PPIF
ENSG00000108395	-0.0138187	0.00892931	-1.54756	0.123576	0.123576	0.00863521	-0.974267	0.331246	0.331246	EPM	TRIM37
ENSG00000108523	-0.00737368	0.00930026	-0.792847	0.428966	0.428966	0.00874691	-1.22199	0.223327	0.223327	EPM	RNF167
ENSG00000108654	0.0021392	0.00825249	0.259219	0.795778	0.795778	0.00870335	0.980391	0.328224	0.328224	EPM	DDX5
ENSG00000108829	-0.00689491	0.00940169	-0.73337	0.464337	0.464337	0.00876555	-0.988416	0.324291	0.324291	EPM	LRRC59
ENSG00000109062	-0.00729183	0.00708528	-1.02915	0.304861	0.304861	0.00854952	-1.8544	0.065336	0.065336	EPM	SLC9A3R1
ENSG00000109270	0.0079819	0.00881244	0.905753	0.366341	0.366341	0.0085712	0.511037	0.609958	0.609958	EPM	LAMTOR3
ENSG00000109576	0.000260265	0.00798478	0.0325952	0.974035	0.974035	0.00757209	0.255008	0.799011	0.799011	EPM	AADAT
ENSG00000109790	-0.00118859	0.0076044	-0.156303	0.875978	0.875978	0.00851248	0.755725	0.450813	0.450813	EPM	KLHL5
ENSG00000110031	0.00794779	0.00855532	0.928988	0.354205	0.354205	0.00824147	0.913774	0.362072	0.362072	EPM	LPXN
ENSG00000110169	-0.000891873	0.00637051	-0.14	0.888824	0.888824	0.00689399	-0.077982	0.93793	0.93793	EPM	HPX
ENSG00000110429	-0.00515945	0.0092485	-0.557869	0.577663	0.577663	0.00869319	-0.925459	0.35598	0.35598	EPM	FBXO3
ENSG00000110711	0.00775728	0.00901045	0.86092	0.390487	0.390487	0.00870176	0.955358	0.340693	0.340693	EPM	AIP
ENSG00000110888	-0.00397812	0.00917788	-0.433447	0.665237	0.665237	0.00866855	0.222599	0.824103	0.824103	EPM	CAPRIN2
ENSG00000111145	0.0153432	0.00858575	1.78705	0.0757007	0.0757007	0.00856595	3.01847	0.00291355	0.00291355	EPM	ELK3
ENSG00000111300	0.00768404	0.00895331	0.858235	0.391964	0.391964	0.00872787	0.562435	0.574527	0.574527	EPM	NAA25
ENSG00000111481	0.00314025	0.00925396	0.339341	0.734769	0.734769	0.00877646	-0.0962647	0.923419	0.923419	EPM	COPZ1
ENSG00000111669	0.0012065	0.00869333	0.138785	0.889784	0.889784	0.00878937	-0.0710153	0.943465	0.943465	EPM	TPI1
ENSG00000111775	0.00114012	0.00777965	0.146552	0.883659	0.883659	0.00866367	-0.950688	0.343052	0.343052	EPM	COX6A1
ENSG00000111879	0.00697033	0.00878569	0.793374	0.42866	0.42866	0.00878437	0.478832	0.632646	0.632646	EPM	FAM184A
ENSG00000112110	0.00857317	0.0090848	0.943683	0.346663	0.346663	0.00877132	0.452251	0.651639	0.651639	EPM	MRPL18
ENSG00000112245	0.0015151	0.00888449	0.170533	0.864793	0.864793	0.00878314	-0.423049	0.67277	0.67277	EPM	PTP4A1
ENSG00000112343	0.00128871	0.00859084	0.15001	0.880934	0.880934	0.00875126	0.58372	0.560147	0.560147	EPM	TRIM38
ENSG00000112578	0.000358472	0.00842774	0.0425348	0.966122	0.966122	0.00811477	0.307707	0.758665	0.758665	EPM	BYSL
ENSG00000112763	0.00457253	0.00883737	0.517409	0.60554	0.60554	0.00867535	0.619021	0.536694	0.536694	EPM	BTN2A1
ENSG00000112977	0.00363511	0.00811293	0.448064	0.654674	0.654674	0.00875641	-0.262696	0.793088	0.793088	EPM	DAP
ENSG00000113231	0.00518845	0.00711409	0.72932	0.466804	0.466804	0.00835917	0.349773	0.726923	0.726923	EPM	PDE8B
ENSG00000113387	-0.00948666	0.00827864	-1.14592	0.253429	0.253429	0.00865449	-1.09125	0.276638	0.276638	EPM	SUB1
ENSG00000113580	0.0102665	0.00775988	1.32302	0.187595	0.187595	0.00867533	1.60557	0.11014	0.11014	EPM	NR3C1
ENSG00000113734	0.00783971	0.00892326	0.87857	0.380867	0.380867	0.00847857	1.18849	0.236224	0.236224	EPM	BNIP1
ENSG00000114023	0.0128133	0.00906468	1.41354	0.159314	0.159314	0.00875703	0.988884	0.324062	0.324062	EPM	FAM162A
ENSG00000114316	-0.0026765	0.00925445	-0.289212	0.772769	0.772769	0.00876821	-0.654922	0.513363	0.513363	EPM	USP4
ENSG00000114520	-0.00666554	0.00924978	-0.720616	0.47213	0.47213	0.008658	-0.440582	0.66005	0.66005	EPM	SNX4
ENSG00000114745	-0.00785251	0.00910795	-0.862159	0.389807	0.389807	0.00869234	-1.39355	0.165192	0.165192	EPM	GORASP1
ENSG00000114942	0.00957856	0.00662755	1.44526	0.150214	0.150214	0.0079733	-0.337279	0.736304	0.736304	EPM	EEF1B2
ENSG00000115137	0.00017289	0.0090602	0.0190824	0.984798	0.984798	0.00854427	-0.445935	0.656186	0.656186	EPM	DNAJC27
ENSG00000115267	0.00692343	0.00882974	0.784103	0.434064	0.434064	0.00868617	1.27057	0.20554	0.20554	EPM	IFIH1
ENSG00000115361	0.0026773	0.00696637	0.384318	0.70122	0.70122	0.0078133	0.282532	0.777864	0.777864	EPM	ACADL
ENSG00000115486	-0.00611555	0.00872953	-0.700559	0.48453	0.48453	0.0086745	-0.8493	0.396855	0.396855	EPM	GGCX
ENSG00000115641	0.00420086	0.00803574	0.522772	0.601809	0.601809	0.00865173	0.590938	0.555312	0.555312	EPM	FHL2
ENSG00000115825	-0.00149916	0.00872594	-0.171805	0.863794	0.863794	0.00877921	0.334451	0.738433	0.738433	EPM	PRKD3
ENSG00000115966	-0.00507811	0.00928411	-0.546968	0.585114	0.585114	0.00872693	-0.486934	0.626904	0.626904	EPM	ATF2
ENSG00000116132	0.0147811	0.0066192	2.23307	0.0268418	0.0268418	0.00816683	3.91159	0.000130301	0.000130301	EPM	PRRX1
ENSG00000116260	-0.00990264	0.00767511	-1.29023	0.198714	0.198714	0.00869128	-1.82805	0.0692157	0.0692157	EPM	QSOX1
ENSG00000116539	-0.00251726	0.00814612	-0.309014	0.757687	0.757687	0.00874291	0.754057	0.451811	0.451811	EPM	ASH1L
ENSG00000116691	0.00265762	0.00868389	0.306041	0.759946	0.759946	0.00829884	0.17996	0.857389	0.857389	EPM	MIIP
ENSG00000116824	0.00215244	0.00773152	0.278398	0.781043	0.781043	0.00847365	0.501564	0.616594	0.616594	EPM	CD2
ENSG00000116990	-0.00188359	0.00788544	-0.238869	0.811493	0.811493	0.00777827	-0.107518	0.914499	0.914499	EPM	MYCL
ENSG00000117174	0.00447049	0.00905426	0.493745	0.62212	0.62212	0.00874524	0.994922	0.321125	0.321125	EPM	ZNHIT6
ENSG00000117411	0.0101496	0.0081717	1.24205	0.21592	0.21592	0.00859437	0.92339	0.357054	0.357054	EPM	B4GALT2
ENSG00000117592	-0.00630102	0.00503548	-1.25133	0.212525	0.212525	0.00844744	-0.979635	0.328596	0.328596	EPM	PRDX6
ENSG00000117724	-0.0248889	0.00812401	-3.06363	0.00254116	0.00254116	0.008241	-2.64702	0.00884861	0.00884861	EPM	CENPF
ENSG00000118197	-0.000932007	0.00845631	-0.110214	0.912369	0.912369	0.00861226	0.284513	0.776348	0.776348	EPM	DDX59
ENSG00000118454	0.00821836	0.00906236	0.906867	0.365753	0.365753	0.00869528	1.10771	0.269481	0.269481	EPM	ANKRD13C
ENSG00000118689	-0.00658669	0.00919507	-0.716329	0.474766	0.474766	0.00876203	-0.213673	0.831047	0.831047	EPM	FOXO3
ENSG00000118965	0.0113137	0.00898015	1.25986	0.209437	0.209437	0.00862331	0.929368	0.353957	0.353957	EPM	WDR35
ENSG00000119314	-0.000648714	0.0072549	-0.0894174	0.928855	0.928855	0.00819406	-0.402611	0.687717	0.687717	EPM	PTBP3
ENSG00000119471	-0.00548546	0.00493196	-1.11223	0.267601	0.267601	0.0082921	-0.616186	0.538559	0.538559	EPM	HSDL2
ENSG00000119655	0.00958842	0.00750769	1.27715	0.203282	0.203282	0.00864419	1.28737	0.199636	0.199636	EPM	NPC2
ENSG00000119729	-0.00291402	0.00462307	-0.630321	0.529326	0.529326	0.0079616	0.271804	0.786088	0.786088	EPM	RHOQ
ENSG00000119912	0.00800947	0.0090061	0.889337	0.375071	0.375071	0.00862076	0.927218	0.355069	0.355069	EPM	IDE
ENSG00000120068	0.00442579	0.00719185	0.61539	0.539115	0.539115	0.00743995	0.483866	0.629076	0.629076	EPM	HOXB8
ENSG00000120280	0.0105922	0.00767757	1.37963	0.169502	0.169502	0.00730173	1.51384	0.131841	0.131841	EPM	CXorf21
ENSG00000120533	0.0064291	0.00901633	0.71305	0.476787	0.476787	0.00875561	0.247333	0.804935	0.804935	EPM	ENY2
ENSG00000120705	-0.00713048	0.00801025	-0.890169	0.374626	0.374626	0.00855977	-1.26383	0.207942	0.207942	EPM	ETF1
ENSG00000120875	-0.00387489	0.00857705	-0.451774	0.652004	0.652004	0.00874459	-1.20229	0.23085	0.23085	EPM	DUSP4
ENSG00000121060	0.0138153	0.00811213	1.70304	0.0903781	0.0903781	0.00850606	0.762861	0.446556	0.446556	EPM	TRIM25
ENSG00000121406	0.00093132	0.00844689	0.110256	0.912336	0.912336	0.00808607	-0.370167	0.711699	0.711699	EPM	ZNF549
ENSG00000121769	0.00463295	0.00749528	0.618115	0.537322	0.537322	0.00720533	0.54873	0.583879	0.583879	EPM	FABP3
ENSG00000121988	-0.00105173	0.00883503	-0.119041	0.905383	0.905383	0.00827631	0.244661	0.807001	0.807001	EPM	ZRANB3
ENSG00000122359	0.00893203	0.00715808	1.24782	0.213802	0.213802	0.00808529	2.37776	0.0184784	0.0184784	EPM	ANXA11
ENSG00000122547	-0.00488078	0.00841759	-0.579831	0.562792	0.562792	0.00871678	-0.473976	0.636098	0.636098	EPM	EEPD1
ENSG00000122705	0.0027452	0.00865901	0.317035	0.751604	0.751604	0.00856939	-0.284811	0.77612	0.77612	EPM	CLTA
ENSG00000122958	0.00944773	0.00905053	1.04389	0.298011	0.298011	0.00877741	0.30936	0.757409	0.757409	EPM	VPS26A
ENSG00000123143	0.00417271	0.00883828	0.472118	0.637445	0.637445	0.00846893	0.359587	0.719583	0.719583	EPM	PKN1
ENSG00000123353	0.000696613	0.00863575	0.0806661	0.935802	0.935802	0.00869543	-0.339458	0.734665	0.734665	EPM	ORMDL2
ENSG00000123572	0.000549131	0.00803632	0.0683312	0.945602	0.945602	0.00755439	0.291441	0.771053	0.771053	EPM	NRK
ENSG00000123908	0.00236105	0.00918802	0.256971	0.79751	0.79751	0.0087239	0.917396	0.360176	0.360176	EPM	AGO2
ENSG00000124164	-0.00194992	0.00907887	-0.214775	0.830198	0.830198	0.00866218	-0.162175	0.871352	0.871352	EPM	VAPB
ENSG00000124228	0.0203537	0.00883616	2.30346	0.0224568	0.0224568	0.0087095	1.83529	0.0681322	0.0681322	EPM	DDX27
ENSG00000124440	0.00863502	0.00859442	1.00472	0.316449	0.316449	0.00845324	1.62989	0.104893	0.104893	EPM	HIF3A
ENSG00000124588	-0.00174328	0.00798491	-0.218322	0.827439	0.827439	0.00821838	-0.54665	0.585304	0.585304	EPM	NQO2
ENSG00000124783	0.0171332	0.009208	1.86069	0.0645053	0.0645053	0.00872145	1.4233	0.156401	0.156401	EPM	SSR1
ENSG00000125144	0.00121822	0.00715698	0.170214	0.865043	0.865043	0.00819618	-0.879312	0.380418	0.380418	EPM	MT1G
ENSG00000125384	0.000759555	0.00817245	0.092941	0.926059	0.926059	0.00769834	0.128004	0.89829	0.89829	EPM	PTGER2
ENSG00000125510	-0.00337423	0.00678543	-0.497275	0.619634	0.619634	0.00651281	-0.523121	0.60154	0.60154	EPM	OPRL1
ENSG00000125731	0.00728542	0.00688589	1.05802	0.291537	0.291537	0.00767448	0.144748	0.885074	0.885074	EPM	SH2D3A
ENSG00000125827	0.00358114	0.00857275	0.417735	0.676665	0.676665	0.00874202	1.21428	0.226248	0.226248	EPM	TMX4
ENSG00000125898	-0.00952643	0.00804912	-1.18354	0.238239	0.238239	0.00826928	-1.47062	0.143159	0.143159	EPM	FAM110A
ENSG00000126062	0.0145713	0.00898576	1.6216	0.10673	0.10673	0.00849969	1.23777	0.217433	0.217433	EPM	TMEM115
ENSG00000126267	-0.00656052	0.00685293	-0.95733	0.339752	0.339752	0.00854218	-1.69136	0.0925184	0.0925184	EPM	COX6B1
ENSG00000126653	0.0103278	0.00886541	1.16495	0.24566	0.24566	0.00863999	1.80808	0.0722819	0.0722819	EPM	NSRP1
ENSG00000126822	-0.01037	0.00904556	-1.14642	0.253223	0.253223	0.0086867	-1.26004	0.209305	0.209305	EPM	PLEKHG3
ENSG00000127084	-0.00277637	0.00841584	-0.329898	0.741881	0.741881	0.00802868	-0.026291	0.979055	0.979055	EPM	FGD3
ENSG00000127418	0.00272667	0.00763894	0.356943	0.721575	0.721575	0.00863784	0.0520492	0.958548	0.958548	EPM	FGFRL1
ENSG00000127603	-0.00331717	0.00763957	-0.43421	0.664684	0.664684	0.00863708	1.46957	0.143444	0.143444	EPM	MACF1
ENSG00000127948	-0.000509741	0.00805586	-0.0632758	0.949621	0.949621	0.00866656	0.221057	0.825301	0.825301	EPM	POR
ENSG00000128191	-0.0097767	0.00826128	-1.18344	0.238279	0.238279	0.00855959	-0.381847	0.70303	0.70303	EPM	DGCR8
ENSG00000128512	0.0113368	0.00867627	1.30665	0.193087	0.193087	0.00867281	1.73178	0.0850457	0.0850457	EPM	DOCK4
ENSG00000128626	0.0152748	0.00853116	1.79047	0.0751469	0.0751469	0.00850969	1.65579	0.0995259	0.0995259	EPM	MRPS12
ENSG00000128872	0.00901168	0.00841756	1.07058	0.285867	0.285867	0.00854406	2.40937	0.0169995	0.0169995	EPM	TMOD2
ENSG00000129103	-0.00183852	0.00886502	-0.207391	0.835951	0.835951	0.00875492	-0.983401	0.326745	0.326745	EPM	SUMF2
ENSG00000129347	-0.00151856	0.00915914	-0.165797	0.868512	0.868512	0.0086695	-0.248262	0.804218	0.804218	EPM	KRI1
ENSG00000129534	-0.0124846	0.00861975	-1.44837	0.149345	0.149345	0.00868714	-1.3402	0.18189	0.18189	EPM	MIS18BP1
ENSG00000129933	-0.00376742	0.00877342	-0.429413	0.668163	0.668163	0.00863903	-0.524222	0.600776	0.600776	EPM	MAU2
ENSG00000130165	0.00200758	0.00852716	0.235433	0.814154	0.814154	0.00869097	-0.339617	0.734546	0.734546	EPM	ELOF1
ENSG00000130303	-0.00428868	0.00791674	-0.541724	0.588714	0.588714	0.00866882	-0.442779	0.658463	0.658463	EPM	BST2
ENSG00000130449	-0.00650548	0.00892526	-0.728883	0.46707	0.46707	0.00875902	-0.438984	0.661205	0.661205	EPM	ZSWIM6
ENSG00000130598	0.00365542	0.00711028	0.514104	0.607843	0.607843	0.00692925	0.0232029	0.981514	0.981514	EPM	TNNI2
ENSG00000130726	-0.00805582	0.00833387	-0.966637	0.335091	0.335091	0.00872013	-1.19522	0.23359	0.23359	EPM	TRIM28
ENSG00000130813	0.00431385	0.00919987	0.468903	0.639736	0.639736	0.00867717	0.852128	0.395288	0.395288	EPM	C19orf66
ENSG00000130997	-0.00145728	0.00820609	-0.177585	0.859259	0.859259	0.00804319	-0.0364322	0.970979	0.970979	EPM	POLN
ENSG00000131143	-0.00405107	0.00805163	-0.503137	0.615516	0.615516	0.00865598	-2.26419	0.0247687	0.0247687	EPM	COX4I1
ENSG00000131373	0.012196	0.00884893	1.37825	0.169927	0.169927	0.00833833	1.03232	0.303324	0.303324	EPM	HACL1
ENSG00000131477	-0.00250685	0.00794589	-0.31549	0.752774	0.752774	0.00853631	0.449891	0.653337	0.653337	EPM	RAMP2
ENSG00000131732	0.00324011	0.00923677	0.350784	0.726182	0.726182	0.0086993	0.514262	0.607707	0.607707	EPM	ZCCHC9
ENSG00000131873	-0.00457378	0.00790908	-0.578294	0.563826	0.563826	0.00852158	-1.34078	0.181699	0.181699	EPM	CHSY1
ENSG00000132128	-0.0019096	0.00818001	-0.233447	0.815693	0.815693	0.00875962	-1.1405	0.255611	0.255611	EPM	LRRC41
ENSG00000132326	0.0141947	0.00830411	1.70936	0.0891992	0.0891992	0.00838172	2.12046	0.0353528	0.0353528	EPM	PER2
ENSG00000132436	-0.00299038	0.00867343	-0.344775	0.730687	0.730687	0.00846718	-0.344878	0.730594	0.730594	EPM	FIGNL1
ENSG00000132561	-0.00574003	0.00928529	-0.618186	0.537275	0.537275	0.00878234	-0.5555	0.57925	0.57925	EPM	MATN2
ENSG00000132676	0.0031664	0.00887159	0.356915	0.721595	0.721595	0.00875793	-0.793057	0.428801	0.428801	EPM	DAP3
ENSG00000132824	0.00967116	0.00767545	1.26001	0.209382	0.209382	0.00864654	1.11086	0.268127	0.268127	EPM	SERINC3
ENSG00000132975	0.00216326	0.00739112	0.292684	0.770118	0.770118	0.00713587	0.342078	0.732696	0.732696	EPM	GPR12
ENSG00000133116	0.000238678	0.00823426	0.028986	0.97691	0.97691	0.00814409	0.393215	0.694631	0.694631	EPM	KL
ENSG00000133313	-0.00413512	0.00883745	-0.467909	0.640446	0.640446	0.00874788	-1.31219	0.191147	0.191147	EPM	CNDP2
ENSG00000133612	0.00920588	0.00888262	1.03639	0.301482	0.301482	0.00875711	0.937386	0.34983	0.34983	EPM	AGAP3
ENSG00000133800	0.0156623	0.0063683	2.45941	0.0149118	0.0149118	0.00801722	3.93947	0.000117129	0.000117129	EPM	LYVE1
ENSG00000134007	-0.00635781	0.00719541	-0.883592	0.378157	0.378157	0.0069447	-0.293852	0.769213	0.769213	EPM	ADAM20
ENSG00000134152	0.0136552	0.0087921	1.55312	0.122242	0.122242	0.00862579	2.34169	0.0203034	0.0203034	EPM	KATNBL1
ENSG00000134278	0.00404894	0.00930488	0.435142	0.664008	0.664008	0.00877252	0.868621	0.386224	0.386224	EPM	SPIRE1
ENSG00000134369	0.0156153	0.00743144	2.10125	0.0370848	0.0370848	0.00825497	2.83473	0.00511705	0.00511705	EPM	NAV1
ENSG00000134533	0.00648839	0.00800734	0.810305	0.418891	0.418891	0.00870771	0.833071	0.405921	0.405921	EPM	RERG
ENSG00000134744	-0.0214191	0.00803318	-2.66633	0.00840439	0.00840439	0.00852855	-2.3029	0.022441	0.022441	EPM	ZCCHC11
ENSG00000134851	0.00805062	0.00847629	0.949781	0.343564	0.343564	0.00844018	1.1792	0.239894	0.239894	EPM	TMEM165
ENSG00000134982	-0.00590789	0.00798606	-0.739775	0.460451	0.460451	0.00858398	0.249513	0.803252	0.803252	EPM	APC
ENSG00000135093	-0.00226914	0.0089187	-0.254425	0.799473	0.799473	0.00853111	-0.897353	0.370743	0.370743	EPM	USP30
ENSG00000135299	0.00954264	0.0085905	1.11084	0.268199	0.268199	0.00848301	1.42725	0.15526	0.15526	EPM	ANKRD6
ENSG00000135407	0.00125054	0.00780642	0.160194	0.872918	0.872918	0.00770813	-0.0584391	0.953464	0.953464	EPM	AVIL
ENSG00000135535	-0.00617345	0.00721822	-0.85526	0.393604	0.393604	0.00858535	-1.44438	0.150391	0.150391	EPM	CD164
ENSG00000135677	1.6712e-05	0.00584245	0.00286045	0.997721	0.997721	0.00821157	0.379117	0.705053	0.705053	EPM	GNS
ENSG00000135828	-0.00213901	0.00921648	-0.232085	0.816749	0.816749	0.00868838	0.271891	0.786021	0.786021	EPM	RNASEL
ENSG00000135926	0.0114545	0.00554512	2.06569	0.0403666	0.0403666	0.00803812	1.42293	0.156508	0.156508	EPM	TMBIM1
ENSG00000136014	0.0195887	0.00771281	2.53976	0.0119836	0.0119836	0.00756006	3.07555	0.00243272	0.00243272	EPM	USP44
ENSG00000136146	0.00421049	0.00918359	0.45848	0.64719	0.64719	0.00878137	0.266606	0.790081	0.790081	EPM	MED4
ENSG00000136247	-0.00620019	0.0088262	-0.702476	0.483337	0.483337	0.00856993	-1.21699	0.225221	0.225221	EPM	ZDHHC4
ENSG00000136425	-0.00927579	0.00869388	-1.06693	0.287506	0.287506	0.00836453	-0.850331	0.396283	0.396283	EPM	CIB2
ENSG00000136542	0.00402801	0.00725583	0.555141	0.579524	0.579524	0.0078055	0.468491	0.640007	0.640007	EPM	GALNT5
ENSG00000136738	0.00484863	0.00905567	0.535424	0.593052	0.593052	0.00861962	0.601188	0.54848	0.54848	EPM	STAM
ENSG00000136854	-0.00310077	0.00748226	-0.414416	0.679089	0.679089	0.00848828	-0.282914	0.777571	0.777571	EPM	STXBP1
ENSG00000136929	-0.0128244	0.00790575	-1.62216	0.106612	0.106612	0.00786755	-0.768567	0.443169	0.443169	EPM	HEMGN
ENSG00000137054	0.00614054	0.00885127	0.693746	0.488783	0.488783	0.00858372	0.0858723	0.931664	0.931664	EPM	POLR1E
ENSG00000137171	-0.000177498	0.00888124	-0.0199858	0.984078	0.984078	0.00841991	-0.513139	0.60849	0.60849	EPM	KLC4
ENSG00000137288	-0.0108093	0.0087326	-1.23781	0.217484	0.217484	0.0086073	-1.77759	0.0771783	0.0771783	EPM	UQCC2
ENSG00000137478	0.000250308	0.00898269	0.0278656	0.977802	0.977802	0.00869749	0.487921	0.626206	0.626206	EPM	FCHSD2
ENSG00000137574	0.0056428	0.00879786	0.641383	0.522133	0.522133	0.00876301	0.524142	0.600832	0.600832	EPM	TGS1
ENSG00000137747	0.0163027	0.00661656	2.46393	0.0147317	0.0147317	0.00707204	1.37462	0.170979	0.170979	EPM	TMPRSS13
ENSG00000137821	0.0142981	0.00850685	1.68077	0.0946328	0.0946328	0.00817299	1.82615	0.0695027	0.0695027	EPM	LRRC49
ENSG00000137959	0.00675219	0.00872048	0.774291	0.439828	0.439828	0.00838812	1.13243	0.258975	0.258975	EPM	IFI44L
ENSG00000138071	0.00082564	0.00832219	0.0992094	0.921088	0.921088	0.00877676	0.668924	0.504411	0.504411	EPM	ACTR2
ENSG00000138172	-0.00520876	0.0085689	-0.607867	0.544082	0.544082	0.00847838	-0.467179	0.640943	0.640943	EPM	CALHM2
ENSG00000138378	-0.00764578	0.00791467	-0.966026	0.335395	0.335395	0.00748061	-1.25346	0.211684	0.211684	EPM	STAT4
ENSG00000138463	0.00418086	0.00884568	0.472644	0.63707	0.63707	0.00857788	0.565293	0.572586	0.572586	EPM	DIRC2
ENSG00000138642	0.00845607	0.00852448	0.991975	0.322611	0.322611	0.00828398	0.620373	0.535806	0.535806	EPM	HERC6
ENSG00000138750	0.0107883	0.00883572	1.22098	0.223774	0.223774	0.00869369	0.741333	0.459469	0.459469	EPM	NUP54
ENSG00000138796	0.00229594	0.00640898	0.358238	0.720607	0.720607	0.00872179	-0.615484	0.539021	0.539021	EPM	HADH
ENSG00000139160	0.00429168	0.00887126	0.483773	0.629166	0.629166	0.00847511	0.307491	0.758829	0.758829	EPM	METTL20
ENSG00000139278	0.00354615	0.00842892	0.420712	0.674493	0.674493	0.00873048	1.36315	0.174557	0.174557	EPM	GLIPR1
ENSG00000139496	-0.00268926	0.00871829	-0.308462	0.758107	0.758107	0.00862114	-0.180244	0.857166	0.857166	EPM	NUP58
ENSG00000139641	0.00325121	0.00591078	0.550047	0.583005	0.583005	0.00835784	0.345477	0.730144	0.730144	EPM	ESYT1
ENSG00000139826	-0.00682781	0.00904874	-0.754559	0.451552	0.451552	0.00866036	-0.963526	0.336591	0.336591	EPM	ABHD13
ENSG00000140030	0.0032494	0.00857308	0.379024	0.70514	0.70514	0.00835402	0.903429	0.367519	0.367519	EPM	GPR65
ENSG00000140320	0.00977265	0.00918533	1.06394	0.288855	0.288855	0.00870561	0.989568	0.323729	0.323729	EPM	BAHD1
ENSG00000140443	0.00321455	0.00670877	0.479157	0.632439	0.632439	0.00848429	0.422268	0.673339	0.673339	EPM	IGF1R
ENSG00000140563	0.00790553	0.00768531	1.02865	0.305095	0.305095	0.00824423	0.978629	0.329091	0.329091	EPM	MCTP2
ENSG00000140830	0.00444602	0.00844535	0.526446	0.599261	0.599261	0.00811017	-0.00538601	0.995709	0.995709	EPM	TXNL4B
ENSG00000140983	-0.00557299	0.00899861	-0.619316	0.536532	0.536532	0.00871869	-0.486176	0.62744	0.62744	EPM	RHOT2
ENSG00000141101	-0.00761186	0.00801222	-0.950031	0.343437	0.343437	0.00827445	-1.99141	0.0479656	0.0479656	EPM	NOB1
ENSG00000141385	-0.00298447	0.00895447	-0.333294	0.739321	0.739321	0.00875494	-1.20399	0.23019	0.23019	EPM	AFG3L2
ENSG00000141499	0.016149	0.00757703	2.13131	0.0344925	0.0344925	0.00745019	1.27132	0.205273	0.205273	EPM	WRAP53
ENSG00000141570	0.0115471	0.00762119	1.51513	0.131586	0.131586	0.00760516	0.91366	0.362131	0.362131	EPM	CBX8
ENSG00000141741	-0.00360897	0.00915775	-0.39409	0.694006	0.694006	0.00865568	-0.622377	0.534491	0.534491	EPM	MIEN1
ENSG00000142046	0.00903227	0.0077557	1.1646	0.245804	0.245804	0.00774467	2.07412	0.0395072	0.0395072	EPM	TMEM91
ENSG00000142252	0.00671367	0.00866654	0.774666	0.439607	0.439607	0.00824217	0.987623	0.324678	0.324678	EPM	GEMIN7
ENSG00000142556	-0.00483438	0.00863782	-0.559676	0.576433	0.576433	0.00827954	0.0835417	0.933515	0.933515	EPM	ZNF614
ENSG00000142751	0.0079283	0.00895203	0.885643	0.377053	0.377053	0.00860316	1.07836	0.282331	0.282331	EPM	GPN2
ENSG00000143033	-0.00187481	0.00836635	-0.224089	0.822955	0.822955	0.00859743	-0.375761	0.707542	0.707542	EPM	MTF2
ENSG00000143178	-0.00615725	0.00771212	-0.798386	0.425754	0.425754	0.00762766	-0.803789	0.422591	0.422591	EPM	TBX19
ENSG00000143315	-0.00983655	0.00894775	-1.09933	0.273169	0.273169	0.00875825	-1.16594	0.245198	0.245198	EPM	PIGM
ENSG00000143379	-0.00860967	0.00878518	-0.980023	0.328459	0.328459	0.00854565	-1.14852	0.252294	0.252294	EPM	SETDB1
ENSG00000143476	-0.00215292	0.00744618	-0.289131	0.772832	0.772832	0.0070854	0.295527	0.767936	0.767936	EPM	DTL
ENSG00000143575	-0.00765363	0.00886911	-0.862954	0.389372	0.389372	0.00861962	-1.07395	0.284299	0.284299	EPM	HAX1
ENSG00000143751	0.00686938	0.00866901	0.792406	0.429222	0.429222	0.00861069	0.302927	0.762299	0.762299	EPM	SDE2
ENSG00000143850	0.0266274	0.00699582	3.80619	0.000196354	0.000196354	0.00831437	2.35981	0.0193675	0.0193675	EPM	PLEKHA6
ENSG00000144026	0.00657756	0.00859216	0.76553	0.445011	0.445011	0.00845806	0.67048	0.503421	0.503421	EPM	ZNF514
ENSG00000144224	0.0130162	0.00892319	1.4587	0.146482	0.146482	0.00868169	1.4244	0.156081	0.156081	EPM	UBXN4
ENSG00000144445	-0.000285821	0.00843081	-0.033902	0.972995	0.972995	0.00850094	0.63874	0.523813	0.523813	EPM	KANSL1L
ENSG00000144635	0.00673427	0.00923921	0.72888	0.467072	0.467072	0.00873833	1.34079	0.181698	0.181698	EPM	DYNC1LI1
ENSG00000144746	0.0121519	0.00855164	1.42101	0.157136	0.157136	0.00858425	1.48048	0.140514	0.140514	EPM	ARL6IP5
ENSG00000144935	0.000880542	0.0087015	0.101194	0.919515	0.919515	0.00852055	0.872921	0.383882	0.383882	EPM	TRPC1
ENSG00000145283	-0.00123167	0.00719188	-0.171258	0.864223	0.864223	0.00684318	0.337538	0.736109	0.736109	EPM	SLC10A6
ENSG00000145423	0.0087282	0.00706197	1.23594	0.218174	0.218174	0.00851236	2.30723	0.0221933	0.0221933	EPM	SFRP2
ENSG00000145687	-0.000961384	0.00861651	-0.111575	0.911292	0.911292	0.00871264	0.0988482	0.92137	0.92137	EPM	SSBP2
ENSG00000145819	0.0100339	0.00823774	1.21804	0.224887	0.224887	0.008312	1.30479	0.19365	0.19365	EPM	ARHGAP26
ENSG00000145990	-0.00153869	0.00740769	-0.207715	0.835698	0.835698	0.00873893	0.567112	0.571353	0.571353	EPM	GFOD1
ENSG00000146232	-0.00605066	0.00805468	-0.751199	0.453566	0.453566	0.00800786	-1.11176	0.267741	0.267741	EPM	NFKBIE
ENSG00000146425	-0.00391337	0.0086331	-0.453299	0.650908	0.650908	0.00850213	-1.41046	0.16015	0.16015	EPM	DYNLT1
ENSG00000146700	0.00182625	0.00762644	0.239463	0.811033	0.811033	0.00744257	0.341892	0.732835	0.732835	EPM	SSC4D
ENSG00000146938	0.00726834	0.00873147	0.83243	0.406327	0.406327	0.00838378	0.598618	0.550189	0.550189	EPM	NLGN4X
ENSG00000147144	0.0149238	0.00738887	2.01977	0.0449679	0.0449679	0.00804438	0.898395	0.370189	0.370189	EPM	CCDC120
ENSG00000147403	0.00256244	0.00714409	0.35868	0.720277	0.720277	0.00837881	-0.768579	0.443162	0.443162	EPM	RPL10
ENSG00000147592	0.00813503	0.00893125	0.910851	0.363656	0.363656	0.00876257	0.0502745	0.95996	0.95996	EPM	LACTB2
ENSG00000147862	0.0114878	0.00635057	1.80895	0.0722159	0.0722159	0.00787227	0.2935	0.769482	0.769482	EPM	NFIB
ENSG00000148154	0.00530043	0.00883667	0.599822	0.549419	0.549419	0.00874395	0.423939	0.672122	0.672122	EPM	UGCG
ENSG00000148334	0.000173443	0.0089944	0.0192835	0.984637	0.984637	0.00863331	-0.507947	0.612119	0.612119	EPM	PTGES2
ENSG00000148459	0.000805155	0.00786081	0.102426	0.918538	0.918538	0.00762551	0.413443	0.67978	0.67978	EPM	PDSS1
ENSG00000148719	0.0052851	0.00921338	0.573633	0.56697	0.56697	0.00873704	0.477391	0.633669	0.633669	EPM	DNAJB12
ENSG00000148948	0.00562319	0.00817339	0.687988	0.492393	0.492393	0.00793909	0.665487	0.506601	0.506601	EPM	LRRC4C
ENSG00000149187	0.00273375	0.00915689	0.298545	0.765649	0.765649	0.00871618	0.222197	0.824415	0.824415	EPM	CELF1
ENSG00000149357	-0.00501153	0.00835389	-0.599904	0.549365	0.549365	0.00876762	-0.921928	0.357814	0.357814	EPM	LAMTOR1
ENSG00000149557	0.00961232	0.00842086	1.14149	0.255262	0.255262	0.00815904	1.71397	0.0882759	0.0882759	EPM	FEZ1
ENSG00000149782	-0.00237819	0.00915169	-0.259863	0.795282	0.795282	0.00870567	0.300152	0.764411	0.764411	EPM	PLCB3
ENSG00000150401	0.0106719	0.00874111	1.22088	0.223812	0.223812	0.00826406	1.08903	0.277611	0.277611	EPM	DCUN1D2
ENSG00000150672	0.00391429	0.00830262	0.471453	0.637918	0.637918	0.00812287	0.761762	0.44721	0.44721	EPM	DLG2
ENSG00000150990	0.0124654	0.00859037	1.45109	0.148588	0.148588	0.00818743	1.23069	0.220064	0.220064	EPM	DHX37
ENSG00000151229	0.00766062	0.00834773	0.917689	0.360074	0.360074	0.00850366	1.13729	0.256944	0.256944	EPM	SLC2A13
ENSG00000151388	-0.0100928	0.00830162	-1.21577	0.22575	0.22575	0.0085666	-1.13769	0.25678	0.25678	EPM	ADAMTS12
ENSG00000151575	-0.00924312	0.00778466	-1.18735	0.236736	0.236736	0.0083631	-1.26851	0.206274	0.206274	EPM	TEX9
ENSG00000151729	-0.00143044	0.00906071	-0.157873	0.874744	0.874744	0.00864242	-0.742369	0.458843	0.458843	EPM	SLC25A4
ENSG00000151923	-0.00975955	0.00890548	-1.0959	0.274662	0.274662	0.00852344	-1.03671	0.301276	0.301276	EPM	TIAL1
ENSG00000152213	0.00146545	0.00810397	0.180831	0.856714	0.856714	0.00771064	0.71506	0.475509	0.475509	EPM	ARL11
ENSG00000152413	-0.00472225	0.00813167	-0.580723	0.562192	0.562192	0.00827407	-0.920205	0.358711	0.358711	EPM	HOMER1
ENSG00000152580	0.00168031	0.0080622	0.208419	0.83515	0.83515	0.00875395	0.67862	0.49826	0.49826	EPM	IGSF10
ENSG00000152804	-7.59393e-05	0.00873358	-0.00869509	0.993073	0.993073	0.00838828	0.678688	0.498217	0.498217	EPM	HHEX
ENSG00000153046	-0.00652128	0.00823367	-0.792025	0.429443	0.429443	0.00849506	-1.61945	0.10712	0.10712	EPM	CDYL
ENSG00000153234	-0.00239035	0.007845	-0.304697	0.760967	0.760967	0.00774249	0.0725611	0.942237	0.942237	EPM	NR4A2
ENSG00000153531	-0.00229297	0.00780866	-0.293644	0.769386	0.769386	0.00757349	-0.680392	0.49714	0.49714	EPM	ADPRHL1
ENSG00000153879	0.000104038	0.00814211	0.0127778	0.98982	0.98982	0.00875705	0.0468837	0.962659	0.962659	EPM	CEBPG
ENSG00000154065	0.00281137	0.00850083	0.330717	0.741263	0.741263	0.00852202	1.02802	0.305336	0.305336	EPM	ANKRD29
ENSG00000154237	-0.00708945	0.00901422	-0.786474	0.432678	0.432678	0.00860529	-0.613007	0.540654	0.540654	EPM	LRRK1
ENSG00000154473	0.0119772	0.00865863	1.38327	0.168386	0.168386	0.00865859	0.895815	0.371562	0.371562	EPM	BUB3
ENSG00000154734	0.00881894	0.00866203	1.01812	0.310061	0.310061	0.00855575	2.14322	0.0334532	0.0334532	EPM	ADAMTS1
ENSG00000154945	0.00118011	0.00556358	0.212113	0.832271	0.832271	0.00814924	0.110615	0.912046	0.912046	EPM	ANKRD40
ENSG00000155252	-0.00177433	0.00867861	-0.204449	0.838246	0.838246	0.00839885	0.421368	0.673995	0.673995	EPM	PI4K2A
ENSG00000155506	0.00362517	0.00815979	0.444273	0.657407	0.657407	0.00877264	-0.272285	0.785719	0.785719	EPM	LARP1
ENSG00000155760	0.00642153	0.00669941	0.958522	0.339153	0.339153	0.00844322	0.0849191	0.932421	0.932421	EPM	FZD7
ENSG00000155974	-0.00756542	0.00760925	-0.994239	0.321511	0.321511	0.00758911	-1.46479	0.144742	0.144742	EPM	GRIP1
ENSG00000156172	-0.00925824	0.00868132	-1.06646	0.287721	0.287721	0.00833408	-0.516617	0.606065	0.606065	EPM	C8orf37
ENSG00000156411	0.00376527	0.00788176	0.47772	0.63346	0.63346	0.00876691	-0.999381	0.318967	0.318967	EPM	C14orf2
ENSG00000156639	0.00388552	0.00846111	0.459221	0.646659	0.646659	0.00870907	-0.221165	0.825218	0.825218	EPM	ZFAND3
ENSG00000156873	0.00318788	0.00869761	0.366523	0.714428	0.714428	0.00820365	0.208031	0.835442	0.835442	EPM	PHKG2
ENSG00000157150	0.00524381	0.00524891	0.999028	0.319193	0.319193	0.00836283	0.747824	0.455553	0.455553	EPM	TIMP4
ENSG00000157368	-0.000139088	0.00774334	-0.0179622	0.98569	0.98569	0.00811331	0.117463	0.906625	0.906625	EPM	IL34
ENSG00000157601	0.0134958	0.00900067	1.49942	0.135608	0.135608	0.00863245	1.48066	0.140465	0.140465	EPM	MX1
ENSG00000157869	0.00164978	0.00910346	0.181225	0.856405	0.856405	0.00865076	0.397212	0.691687	0.691687	EPM	RAB28
ENSG00000158122	0.00265321	0.00876314	0.30277	0.762433	0.762433	0.00861684	0.366176	0.714669	0.714669	EPM	AAED1
ENSG00000158321	0.0154689	0.00779687	1.98399	0.0488571	0.0488571	0.00873106	1.04845	0.295853	0.295853	EPM	AUTS2
ENSG00000158560	-0.00464664	0.00853534	-0.5444	0.586875	0.586875	0.00817474	-0.0815333	0.935109	0.935109	EPM	DYNC1I1
ENSG00000158805	-0.000798679	0.00890826	-0.089656	0.928666	0.928666	0.00856005	-0.404055	0.686657	0.686657	EPM	ZNF276
ENSG00000159079	0.006621	0.00916139	0.722707	0.470847	0.470847	0.00872556	-0.0452387	0.963968	0.963968	EPM	C21orf59
ENSG00000159214	0.00769817	0.00779551	0.987514	0.324786	0.324786	0.00773327	0.491605	0.623604	0.623604	EPM	CCDC24
ENSG00000159403	0.0339813	0.00637624	5.32936	3.07811e-07	3.07811e-07	0.00751015	6.28648	2.43315e-09	2.43315e-09	EPM	C1R
ENSG00000159733	-0.00455224	0.00863025	-0.527475	0.598547	0.598547	0.00838874	-0.552403	0.581365	0.581365	EPM	ZFYVE28
ENSG00000160062	0.00901073	0.00904354	0.996371	0.320478	0.320478	0.00870809	1.33689	0.182964	0.182964	EPM	ZBTB8A
ENSG00000160194	0.00386921	0.00734645	0.526678	0.5991	0.5991	0.00856109	-0.237851	0.812271	0.812271	EPM	NDUFV3
ENSG00000160298	-0.0133322	0.00854746	-1.55979	0.120659	0.120659	0.00800153	-1.79709	0.0740165	0.0740165	EPM	C21orf58
ENSG00000160447	0.0118013	0.0085308	1.38337	0.168354	0.168354	0.00809047	1.58157	0.115523	0.115523	EPM	PKN3
ENSG00000160710	-0.00333792	0.00910818	-0.366475	0.714464	0.714464	0.00869202	-0.456085	0.648885	0.648885	EPM	ADAR
ENSG00000160886	-0.0107066	0.00870128	-1.23047	0.220213	0.220213	0.00850302	-0.839894	0.402094	0.402094	EPM	LY6K
ENSG00000161055	-0.000999505	0.00632942	-0.157914	0.874711	0.874711	0.00775041	-1.37697	0.170249	0.170249	EPM	SCGB3A1
ENSG00000161526	-0.00066797	0.00907007	-0.0736455	0.941379	0.941379	0.00863395	-0.156345	0.875938	0.875938	EPM	SAP30BP
ENSG00000161800	-0.0132076	0.00798887	-1.65325	0.100114	0.100114	0.00768192	-2.1126	0.0360292	0.0360292	EPM	RACGAP1
ENSG00000162066	-0.00437056	0.00901049	-0.485053	0.62826	0.62826	0.00859837	-0.925933	0.355735	0.355735	EPM	AMDHD2
ENSG00000162300	-0.008709	0.00891016	-0.977424	0.32974	0.32974	0.00853011	-1.35769	0.17628	0.17628	EPM	ZFPL1
ENSG00000162419	0.00461006	0.00849806	0.542484	0.588192	0.588192	0.00861461	0.404563	0.686285	0.686285	EPM	GMEB1
ENSG00000162552	-0.00725159	0.00675666	-1.07325	0.284671	0.284671	0.00709943	-0.740754	0.459818	0.459818	EPM	WNT4
ENSG00000162642	-0.00616374	0.00886621	-0.695195	0.487877	0.487877	0.00855238	-0.408913	0.683095	0.683095	EPM	C1orf52
ENSG00000162745	0.00822775	0.00823683	0.998898	0.319256	0.319256	0.00812222	1.89023	0.060352	0.060352	EPM	OLFML2B
ENSG00000162869	-0.00141519	0.00859502	-0.164652	0.869412	0.869412	0.00872235	0.296486	0.767205	0.767205	EPM	PPP1R21
ENSG00000162976	0.00379834	0.00919661	0.413015	0.680113	0.680113	0.00871397	0.681357	0.496531	0.496531	EPM	PQLC3
ENSG00000163069	0.0030088	0.00803534	0.374446	0.708536	0.708536	0.00866849	0.854486	0.393984	0.393984	EPM	SGCB
ENSG00000163166	0.000133713	0.00904975	0.0147753	0.988229	0.988229	0.00870274	0.771793	0.44126	0.44126	EPM	IWS1
ENSG00000163328	0.00601615	0.00860875	0.698841	0.485601	0.485601	0.0086329	1.55334	0.122118	0.122118	EPM	GPR155
ENSG00000163435	0.0139996	0.00523	2.67678	0.00815688	0.00815688	0.00826799	0.503258	0.615405	0.615405	EPM	ELF3
ENSG00000163517	0.00494228	0.00893326	0.553244	0.580819	0.580819	0.00834933	0.780789	0.435964	0.435964	EPM	HDAC11
ENSG00000163597	0.000296622	0.00914711	0.032428	0.974169	0.974169	0.00877386	-0.810824	0.41855	0.41855	EPM	SNHG16
ENSG00000163655	0.0086601	0.00885364	0.97814	0.329387	0.329387	0.00862923	0.606859	0.544718	0.544718	EPM	GMPS
ENSG00000163735	0.0132253	0.00745602	1.77378	0.0778793	0.0778793	0.00717368	1.65815	0.0990482	0.0990482	EPM	CXCL5
ENSG00000163812	-0.00199819	0.0074462	-0.26835	0.788753	0.788753	0.00815284	0.167567	0.867115	0.867115	EPM	ZDHHC3
ENSG00000163882	0.00287022	0.00900553	0.318717	0.75033	0.75033	0.0086243	0.315329	0.752881	0.752881	EPM	POLR2H
ENSG00000163950	0.00247031	0.00892322	0.27684	0.782237	0.782237	0.00870427	-0.0380672	0.969677	0.969677	EPM	SLBP
ENSG00000164040	0.00598425	0.00645673	0.926825	0.355324	0.355324	0.00799401	0.780567	0.436094	0.436094	EPM	PGRMC2
ENSG00000164099	0.00944496	0.0078697	1.20017	0.231734	0.231734	0.0078435	1.22069	0.223818	0.223818	EPM	PRSS12
ENSG00000164162	0.00471479	0.00887362	0.531327	0.595882	0.595882	0.00830485	0.984305	0.326302	0.326302	EPM	ANAPC10
ENSG00000164220	-0.00775368	0.0072253	-1.07313	0.284725	0.284725	0.00756847	-0.33823	0.735589	0.735589	EPM	F2RL2
ENSG00000164309	-0.00180106	0.00604155	-0.298113	0.765979	0.765979	0.00861783	-0.125511	0.900261	0.900261	EPM	CMYA5
ENSG00000164442	0.00262838	0.00838864	0.313326	0.754415	0.754415	0.00875023	-0.771691	0.441321	0.441321	EPM	CITED2
ENSG00000164603	0.0118965	0.00877612	1.35555	0.177029	0.177029	0.00865047	1.33481	0.183643	0.183643	EPM	C7orf60
ENSG00000164692	-0.0153807	0.00512919	-2.99866	0.00311641	0.00311641	0.00878043	-0.196107	0.84475	0.84475	EPM	COL1A2
ENSG00000164825	0.00816457	0.00874772	0.933337	0.351962	0.351962	0.0083995	0.472255	0.637323	0.637323	EPM	DEFB1
ENSG00000164924	-0.00217798	0.00781254	-0.27878	0.78075	0.78075	0.00867909	-0.0650279	0.948225	0.948225	EPM	YWHAZ
ENSG00000164985	0.0105944	0.00874794	1.21107	0.227539	0.227539	0.00869728	1.88001	0.0617402	0.0617402	EPM	PSIP1
ENSG00000165121	0.000589033	0.00902251	0.0652849	0.948023	0.948023	0.00860307	0.132475	0.894758	0.894758	EPM	RP11-213G2.3
ENSG00000165233	0.000563974	0.00911722	0.0618581	0.950748	0.950748	0.00864681	0.274694	0.78387	0.78387	EPM	CARD19
ENSG00000165359	0.000604684	0.0082997	0.0728561	0.942006	0.942006	0.00827004	0.617663	0.537587	0.537587	EPM	DDX26B
ENSG00000165502	0.00991433	0.00782917	1.26633	0.207117	0.207117	0.00871708	-0.0477677	0.961955	0.961955	EPM	RPL36AL
ENSG00000165637	0.00715292	0.00846908	0.844593	0.399518	0.399518	0.00878137	-0.61837	0.537122	0.537122	EPM	VDAC2
ENSG00000165724	-0.00220078	0.00875374	-0.25141	0.801799	0.801799	0.00837609	-0.670624	0.503329	0.503329	EPM	ZMYND19
ENSG00000165832	0.00385079	0.00913423	0.421578	0.673862	0.673862	0.0087427	0.0421997	0.966387	0.966387	EPM	TRUB1
ENSG00000165995	0.0101349	0.00687717	1.4737	0.1424	0.1424	0.00691635	2.89143	0.0043129	0.0043129	EPM	CACNB2
ENSG00000166133	0.000528884	0.00882253	0.059947	0.952268	0.952268	0.00855132	-0.183086	0.854939	0.854939	EPM	RPUSD2
ENSG00000166197	0.00676236	0.00884844	0.764243	0.445776	0.445776	0.00853439	0.153211	0.878406	0.878406	EPM	NOLC1
ENSG00000166289	0.00676512	0.00880194	0.768594	0.443194	0.443194	0.00858965	1.48045	0.14052	0.14052	EPM	PLEKHF1
ENSG00000166402	0.0224893	0.00865072	2.5997	0.0101463	0.0101463	0.00817372	2.58713	0.010476	0.010476	EPM	TUB
ENSG00000166479	-0.00372959	0.00840062	-0.443966	0.657628	0.657628	0.00876785	0.0749204	0.940362	0.940362	EPM	TMX3
ENSG00000166598	0.00943466	0.00889505	1.06066	0.290339	0.290339	0.00868113	1.62472	0.105991	0.105991	EPM	HSP90B1
ENSG00000166797	0.00446836	0.00876851	0.509592	0.610995	0.610995	0.00861952	0.936425	0.350323	0.350323	EPM	FAM96A
ENSG00000166886	-0.0050008	0.00838732	-0.596234	0.551807	0.551807	0.00872898	-0.521848	0.602425	0.602425	EPM	NAB2
ENSG00000166960	0.00497526	0.00830055	0.599389	0.549707	0.549707	0.00789485	0.636998	0.524945	0.524945	EPM	CCDC178
ENSG00000167106	-0.0026293	0.00742078	-0.354316	0.723539	0.723539	0.00879027	-0.143884	0.885755	0.885755	EPM	FAM102A
ENSG00000167207	-0.00693553	0.00725314	-0.956211	0.340316	0.340316	0.00703985	-0.414756	0.67882	0.67882	EPM	NOD2
ENSG00000167333	-0.00526643	0.00887378	-0.593481	0.553643	0.553643	0.00838381	-0.785692	0.433093	0.433093	EPM	TRIM68
ENSG00000167515	-0.00935143	0.00897596	-1.04183	0.298961	0.298961	0.00878418	-0.549662	0.58324	0.58324	EPM	TRAPPC2L
ENSG00000167578	0.011132	0.00861546	1.2921	0.198067	0.198067	0.00818437	0.892038	0.373577	0.373577	EPM	RAB4B
ENSG00000167658	-0.00486364	0.00704146	-0.690716	0.490681	0.490681	0.00823379	-1.50953	0.132936	0.132936	EPM	EEF2
ENSG00000167741	0.0127613	0.00662075	1.92747	0.0555785	0.0555785	0.00786854	0.88306	0.378395	0.378395	EPM	GGT6
ENSG00000167851	-0.00271807	0.00763588	-0.35596	0.722309	0.722309	0.00733828	-0.669193	0.504239	0.504239	EPM	CD300A
ENSG00000167981	0.00501677	0.00839818	0.597364	0.551055	0.551055	0.00792071	1.11485	0.266416	0.266416	EPM	ZNF597
ENSG00000168040	0.010273	0.00886335	1.15904	0.248056	0.248056	0.00869421	1.2594	0.209533	0.209533	EPM	FADD
ENSG00000168159	-0.00564267	0.00900263	-0.62678	0.53164	0.53164	0.00872107	-1.21724	0.225124	0.225124	EPM	RNF187
ENSG00000168282	0.00564018	0.00896336	0.629249	0.530026	0.530026	0.00850498	0.667315	0.505435	0.505435	EPM	MGAT2
ENSG00000168394	0.00579149	0.0088027	0.657921	0.511473	0.511473	0.00874476	0.174846	0.861399	0.861399	EPM	TAP1
