## Supplementary Data 7 for "Systematic dissection of epigenetic age acceleration in normal breast tissue reveals its link to estrogen signaling and cancer risk" (part 7 of 14)

### Sheet: EPM (continued)
gene	w_estimate	w_std.error	w_statistic	w_p.value	w_p.value.adj	wo_std.error	wo_statistic	wo_p.value	wo_p.value.adj	clock	gene_name
ENSG00000168491	0.00863416	0.00786502	1.09779	0.273839	0.273839	0.0077027	0.873299	0.383677	0.383677	EPM	CCDC110
ENSG00000168615	0.00985555	0.00811377	1.21467	0.226167	0.226167	0.00838551	1.9946	0.0476126	0.0476126	EPM	ADAM9
ENSG00000168779	-0.000497118	0.00914698	-0.0543478	0.956722	0.956722	0.00868565	0.749854	0.454333	0.454333	EPM	SHOX2
ENSG00000168890	0.00119359	0.00861039	0.138622	0.889912	0.889912	0.00843747	0.328496	0.742923	0.742923	EPM	TMEM150A
ENSG00000169018	0.00113508	0.00871886	0.130187	0.896572	0.896572	0.008575	0.0574173	0.954277	0.954277	EPM	FEM1B
ENSG00000169118	-0.000625057	0.0089359	-0.0699489	0.944316	0.944316	0.00876031	0.453088	0.651037	0.651037	EPM	CSNK1G1
ENSG00000169231	0.0111669	0.00856609	1.30362	0.194117	0.194117	0.00817	1.83144	0.0687061	0.0687061	EPM	THBS3
ENSG00000169398	-0.00106088	0.00869648	-0.121989	0.903051	0.903051	0.00875276	0.143031	0.886428	0.886428	EPM	PTK2
ENSG00000169567	-0.00634815	0.00671806	-0.944937	0.346024	0.346024	0.00852023	-1.98462	0.0487236	0.0487236	EPM	HINT1
ENSG00000169715	0.000369723	0.00804018	0.0459845	0.963376	0.963376	0.00856756	-0.620156	0.535948	0.535948	EPM	MT1E
ENSG00000169862	-0.0183049	0.00744154	-2.45983	0.0148948	0.0148948	0.00778987	-2.12235	0.0351914	0.0351914	EPM	CTNND2
ENSG00000169976	-0.00527173	0.00890367	-0.592085	0.554576	0.554576	0.00873957	-1.1471	0.252879	0.252879	EPM	SF3B5
ENSG00000170160	-0.00404924	0.00767032	-0.52791	0.598246	0.598246	0.00724341	-0.575379	0.565761	0.565761	EPM	CCDC144A
ENSG00000170293	0.00528078	0.00791748	0.666977	0.505686	0.505686	0.00851913	-1.05808	0.291453	0.291453	EPM	CMTM8
ENSG00000170417	0.00717284	0.00813516	0.881709	0.379172	0.379172	0.00772288	1.37442	0.171039	0.171039	EPM	TMEM182
ENSG00000170540	0.00430957	0.00907273	0.475002	0.635392	0.635392	0.00878047	0.471106	0.638142	0.638142	EPM	ARL6IP1
ENSG00000170677	-0.00785457	0.00897217	-0.875437	0.382564	0.382564	0.00869582	-1.01195	0.312935	0.312935	EPM	SOCS6
ENSG00000170873	0.00033623	0.00834938	0.0402701	0.967925	0.967925	0.00850673	0.45398	0.650397	0.650397	EPM	MTSS1
ENSG00000171016	-0.0119407	0.00913008	-1.30785	0.192681	0.192681	0.00862892	-1.13973	0.255931	0.255931	EPM	PYGO1
ENSG00000171150	0.00302317	0.00903495	0.334609	0.73833	0.73833	0.00871672	0.372227	0.710167	0.710167	EPM	SOCS5
ENSG00000171236	0.00639152	0.00797731	0.801212	0.424121	0.424121	0.00786444	0.453959	0.650411	0.650411	EPM	LRG1
ENSG00000171421	0.0164049	0.00871761	1.88181	0.0615603	0.0615603	0.00853693	1.22522	0.22211	0.22211	EPM	MRPL36
ENSG00000171522	0.0142172	0.00911529	1.55971	0.120678	0.120678	0.00869267	1.36484	0.174026	0.174026	EPM	PTGER4
ENSG00000171681	-0.00745752	0.00860804	-0.866343	0.387516	0.387516	0.00878294	0.0870513	0.930729	0.930729	EPM	ATF7IP
ENSG00000171824	0.000664878	0.00910092	0.0730562	0.941847	0.941847	0.0086238	-0.613995	0.540003	0.540003	EPM	EXOSC10
ENSG00000171970	0.00564858	0.0074895	0.754199	0.451767	0.451767	0.0071537	0.716534	0.474601	0.474601	EPM	ZNF57
ENSG00000172137	-0.00555021	0.00528983	-1.04922	0.295557	0.295557	0.00789796	-0.309236	0.757504	0.757504	EPM	CALB2
ENSG00000172296	0.00132961	0.00893799	0.148759	0.881919	0.881919	0.00853587	0.0625052	0.950231	0.950231	EPM	SPTLC3
ENSG00000172425	0.0042808	0.00689012	0.621296	0.535232	0.535232	0.00683002	-0.311811	0.755549	0.755549	EPM	TTC36
ENSG00000172590	-0.0128411	0.00863756	-1.48666	0.138946	0.138946	0.00866438	-1.89334	0.0599357	0.0599357	EPM	MRPL52
ENSG00000172785	0.00148137	0.00889499	0.166539	0.867929	0.867929	0.0083874	0.256728	0.797686	0.797686	EPM	CBWD1
ENSG00000172927	-0.0117166	0.00887655	-1.31995	0.188617	0.188617	0.00838527	-1.27118	0.205323	0.205323	EPM	MYEOV
ENSG00000173065	-0.0100503	0.00922157	-1.08987	0.277303	0.277303	0.00870126	-1.06318	0.289141	0.289141	EPM	FAM222B
ENSG00000173214	-0.00465806	0.00830443	-0.560913	0.575591	0.575591	0.00813934	-0.0543846	0.95669	0.95669	EPM	KIAA1919
ENSG00000173369	0.0131822	0.00769019	1.71416	0.0883106	0.0883106	0.00823379	2.39343	0.0177315	0.0177315	EPM	C1QB
ENSG00000173511	0.00595675	0.00549312	1.0844	0.279713	0.279713	0.00847315	0.652635	0.514833	0.514833	EPM	VEGFB
ENSG00000173653	-0.00311381	0.00812483	-0.383246	0.702013	0.702013	0.00777705	-0.0836893	0.933398	0.933398	EPM	RCE1
ENSG00000173852	0.00156466	0.00906518	0.172601	0.863169	0.863169	0.00860405	0.695436	0.487689	0.487689	EPM	DPY19L1
ENSG00000174010	-0.000963771	0.00845421	-0.113999	0.909372	0.909372	0.00815117	0.178465	0.858561	0.858561	EPM	KLHL15
ENSG00000174206	0.00508046	0.00885464	0.573762	0.566883	0.566883	0.00832243	0.755943	0.450683	0.450683	EPM	C12orf66
ENSG00000174444	0.00243065	0.00657269	0.369811	0.711981	0.711981	0.00819751	-1.34593	0.180037	0.180037	EPM	RPL4
ENSG00000174684	0.01369	0.00898168	1.52422	0.129302	0.129302	0.00866282	1.74941	0.0819439	0.0819439	EPM	B4GAT1
ENSG00000174827	-0.00357687	0.00668666	-0.534926	0.593396	0.593396	0.00667975	-0.26519	0.79117	0.79117	EPM	PDZK1
ENSG00000174996	0.00313282	0.007856	0.398781	0.690552	0.690552	0.00743073	-0.00121604	0.999031	0.999031	EPM	KLC2
ENSG00000175166	-0.0011375	0.00826736	-0.137589	0.890727	0.890727	0.00828316	0.0628237	0.949977	0.949977	EPM	PSMD2
ENSG00000175318	-0.000418972	0.0072211	-0.0580205	0.9538	0.9538	0.00763199	-0.455307	0.649443	0.649443	EPM	GRAMD2
ENSG00000175489	0.00211203	0.00769512	0.274464	0.784059	0.784059	0.00744821	0.829306	0.408042	0.408042	EPM	LRRC25
ENSG00000175691	-0.00593946	0.00768126	-0.77324	0.440448	0.440448	0.00735002	-1.09968	0.272958	0.272958	EPM	ZNF77
ENSG00000175866	-0.00264436	0.00846382	-0.312431	0.755094	0.755094	0.00841739	-0.386088	0.699893	0.699893	EPM	BAIAP2
ENSG00000176095	-0.0046863	0.00905846	-0.517339	0.605588	0.605588	0.00866352	-0.567137	0.571336	0.571336	EPM	IP6K1
ENSG00000176293	-0.000585126	0.00818891	-0.0714534	0.94312	0.94312	0.00806525	0.438204	0.66177	0.66177	EPM	ZNF135
ENSG00000176473	-0.00574867	0.00830126	-0.692506	0.489559	0.489559	0.00777885	-1.24514	0.214718	0.214718	EPM	WDR25
ENSG00000176723	-0.0156681	0.00760244	-2.06093	0.0408239	0.0408239	0.00729216	-1.77941	0.0768784	0.0768784	EPM	ZNF843
ENSG00000176946	0.00954122	0.00909272	1.04932	0.29551	0.29551	0.00866128	0.564441	0.573165	0.573165	EPM	THAP4
ENSG00000177096	0.00236376	0.0082696	0.285837	0.775349	0.775349	0.00812671	0.957713	0.339507	0.339507	EPM	FAM109B
ENSG00000177311	0.0123822	0.00899841	1.37604	0.170607	0.170607	0.00868288	1.87741	0.0620975	0.0620975	EPM	ZBTB38
ENSG00000177469	0.00705636	0.00566086	1.24652	0.21428	0.21428	0.00772518	2.50051	0.0133052	0.0133052	EPM	PTRF
ENSG00000177666	-0.00253773	0.00432099	-0.587303	0.557775	0.557775	0.00791047	0.189093	0.850235	0.850235	EPM	PNPLA2
ENSG00000177839	-0.0027973	0.00887393	-0.315226	0.752974	0.752974	0.00837397	-0.371523	0.71069	0.71069	EPM	PCDHB9
ENSG00000177990	0.00848875	0.00739187	1.14839	0.252411	0.252411	0.00726184	1.56709	0.11887	0.11887	EPM	DPY19L2
ENSG00000178184	-0.00286581	0.00822374	-0.34848	0.727909	0.727909	0.00846415	0.377963	0.705908	0.705908	EPM	PARD6G
ENSG00000178409	0.00293844	0.00741411	0.396331	0.692355	0.692355	0.00708139	0.6329	0.527611	0.527611	EPM	BEND3
ENSG00000178694	0.00914405	0.00854121	1.07058	0.285867	0.285867	0.00830456	0.815413	0.415926	0.415926	EPM	NSUN3
ENSG00000178896	0.000895303	0.00810875	0.110412	0.912212	0.912212	0.0084037	-0.274368	0.78412	0.78412	EPM	EXOSC4
ENSG00000178996	0.00421339	0.00882441	0.47747	0.633637	0.633637	0.00876947	0.696772	0.486854	0.486854	EPM	SNX18
ENSG00000179163	-0.00299687	0.00835886	-0.358527	0.720392	0.720392	0.0085725	-0.319488	0.749731	0.749731	EPM	FUCA1
ENSG00000179409	0.00535722	0.00855045	0.626542	0.531795	0.531795	0.0085194	-0.175943	0.860539	0.860539	EPM	GEMIN4
ENSG00000179743	0.00571829	0.00863457	0.662255	0.5087	0.5087	0.00854863	1.09437	0.275272	0.275272	EPM	FLJ37453
ENSG00000179933	0.0137617	0.00884079	1.55661	0.121411	0.121411	0.00876155	0.667369	0.505401	0.505401	EPM	C14orf119
ENSG00000180182	-0.00895809	0.00903763	-0.991199	0.322989	0.322989	0.00868612	-0.761149	0.447575	0.447575	EPM	MED14
ENSG00000180389	-0.000318217	0.00864759	-0.0367984	0.970689	0.970689	0.00879031	0.024691	0.980329	0.980329	EPM	ATP5EP2
ENSG00000180694	-0.00180072	0.00929169	-0.193799	0.846563	0.846563	0.00877229	-0.488876	0.625531	0.625531	EPM	TMEM64
ENSG00000180881	0.0161151	0.00880165	1.83092	0.0688523	0.0688523	0.0084259	2.26001	0.0250322	0.0250322	EPM	CAPS2
ENSG00000181031	-0.00570067	0.00799346	-0.713167	0.476715	0.476715	0.00795851	-1.02422	0.307121	0.307121	EPM	RPH3AL
ENSG00000181274	-0.00112868	0.00825792	-0.136678	0.891446	0.891446	0.00859239	-1.10929	0.2688	0.2688	EPM	FRAT2
ENSG00000181610	0.0011389	0.0091975	0.123827	0.901598	0.901598	0.00877166	-0.233624	0.815546	0.815546	EPM	MRPS23
ENSG00000181830	-0.00162897	0.00820522	-0.198529	0.842867	0.842867	0.00821114	-0.13126	0.895718	0.895718	EPM	SLC35C1
ENSG00000182093	0.00650541	0.00925462	0.702936	0.483052	0.483052	0.00876747	0.60275	0.547442	0.547442	EPM	WRB
ENSG00000182180	-0.00569643	0.00826157	-0.689509	0.491438	0.491438	0.00865339	-0.863814	0.388853	0.388853	EPM	MRPS16
ENSG00000182326	0.0303503	0.0067327	4.50789	1.21091e-05	1.21091e-05	0.00743605	5.40152	2.09517e-07	2.09517e-07	EPM	C1S
ENSG00000182544	0.0176452	0.00899112	1.96252	0.0513251	0.0513251	0.00846084	1.81872	0.0706355	0.0706355	EPM	MFSD5
ENSG00000182704	-0.0047962	0.00651339	-0.736359	0.462521	0.462521	0.00857262	0.0219857	0.982484	0.982484	EPM	TSKU
ENSG00000182871	-0.0137874	0.00914699	-1.50731	0.133576	0.133576	0.00876265	-0.855463	0.393445	0.393445	EPM	COL18A1
ENSG00000183020	0.00664545	0.0086753	0.766019	0.444721	0.444721	0.00858478	1.21568	0.225718	0.225718	EPM	AP2A2
ENSG00000183207	-0.00987067	0.0091076	-1.08378	0.279987	0.279987	0.00859006	-1.26582	0.207231	0.207231	EPM	RUVBL2
ENSG00000183475	0.000480962	0.00900472	0.0534122	0.957466	0.957466	0.00859941	-0.0724486	0.942326	0.942326	EPM	ASB7
ENSG00000183621	0.0141475	0.00832551	1.6993	0.0910819	0.0910819	0.00840339	2.11602	0.0357336	0.0357336	EPM	ZNF438
ENSG00000183765	-0.0152292	0.00799483	-1.90488	0.0584739	0.0584739	0.00779556	-2.1086	0.0363782	0.0363782	EPM	CHEK2
ENSG00000183943	0.00731631	0.00862918	0.847858	0.397702	0.397702	0.0084246	0.505263	0.613999	0.613999	EPM	PRKX
ENSG00000184162	-0.00950833	0.00852009	-1.11599	0.265993	0.265993	0.00849988	-1.58916	0.113799	0.113799	EPM	NR2C2AP
ENSG00000184281	0.00507707	0.00921959	0.550683	0.58257	0.58257	0.00862876	0.57611	0.565269	0.565269	EPM	TSSC4
ENSG00000184451	0.00830279	0.00846396	0.980958	0.327999	0.327999	0.0081555	1.03745	0.300933	0.300933	EPM	CCR10
ENSG00000184634	-0.00254887	0.00913863	-0.278912	0.78065	0.78065	0.0086519	-0.451898	0.651893	0.651893	EPM	MED12
ENSG00000184828	-0.00177062	0.00833681	-0.212386	0.832059	0.832059	0.00851173	-0.713972	0.476179	0.476179	EPM	ZBTB7C
ENSG00000184983	-0.000623871	0.00678295	-0.0919764	0.926824	0.926824	0.00868472	-0.742054	0.459032	0.459032	EPM	NDUFA6
ENSG00000185085	-0.00108108	0.00873967	-0.123698	0.9017	0.9017	0.00844338	-0.6018	0.548073	0.548073	EPM	INTS5
ENSG00000185222	0.00857918	0.00846587	1.01338	0.312308	0.312308	0.00866886	2.17198	0.0311796	0.0311796	EPM	WBP5
ENSG00000185345	0.000867862	0.00832252	0.104279	0.91707	0.91707	0.00834421	-0.13802	0.890381	0.890381	EPM	PARK2
ENSG00000185485	0.00783138	0.00760856	1.02929	0.304799	0.304799	0.00718977	0.692154	0.489743	0.489743	EPM	SDHAP1
ENSG00000185621	-0.0132144	0.00870859	-1.5174	0.131013	0.131013	0.00836636	-1.22509	0.222161	0.222161	EPM	LMLN
ENSG00000185745	0.0104847	0.0087677	1.19583	0.233417	0.233417	0.00856193	1.50612	0.13381	0.13381	EPM	IFIT1
ENSG00000185896	-0.0093399	0.00812036	-1.15018	0.251675	0.251675	0.00875554	-0.867267	0.386963	0.386963	EPM	LAMP1
ENSG00000186081	0.0153991	0.00628627	2.44965	0.0153076	0.0153076	0.00867151	1.44687	0.149691	0.149691	EPM	KRT5
ENSG00000186272	0.0108963	0.00830296	1.31233	0.191167	0.191167	0.00800091	1.24547	0.214596	0.214596	EPM	ZNF17
ENSG00000186448	0.00959316	0.00862635	1.11208	0.267666	0.267666	0.00853995	1.78117	0.0765898	0.0765898	EPM	ZNF197
ENSG00000186591	-0.014782	0.0069581	-2.12444	0.0350709	0.0350709	0.0080851	-0.675787	0.500053	0.500053	EPM	UBE2H
ENSG00000186832	0.0246765	0.0078937	3.1261	0.00208196	0.00208196	0.00752409	2.55221	0.0115442	0.0115442	EPM	KRT16
ENSG00000187097	-0.00569897	0.00908684	-0.627167	0.531386	0.531386	0.00869045	-0.379653	0.704655	0.704655	EPM	ENTPD5
ENSG00000187288	0.00204241	0.00352368	0.579624	0.562931	0.562931	0.00793596	0.307726	0.758651	0.758651	EPM	CIDEC
ENSG00000187601	0.00824459	0.00911203	0.904802	0.366843	0.366843	0.0087106	0.947864	0.344484	0.344484	EPM	MAGEH1
ENSG00000187790	-0.00260695	0.00904652	-0.288172	0.773564	0.773564	0.00876407	0.0042119	0.996644	0.996644	EPM	FANCM
ENSG00000188026	0.00257122	0.00864771	0.29733	0.766575	0.766575	0.00834242	0.294731	0.768543	0.768543	EPM	RILPL1
ENSG00000188243	0.000772068	0.00810615	0.0952447	0.924232	0.924232	0.00864571	-1.0469	0.296564	0.296564	EPM	COMMD6
ENSG00000188493	-0.0166973	0.00810312	-2.0606	0.0408556	0.0408556	0.00759165	-2.29054	0.0231624	0.0231624	EPM	C19orf54
ENSG00000188647	-0.00405817	0.0087603	-0.463246	0.643777	0.643777	0.00869601	-0.677523	0.498954	0.498954	EPM	PTAR1
ENSG00000188846	0.00475768	0.00770087	0.61781	0.537522	0.537522	0.00833875	-1.17533	0.241432	0.241432	EPM	RPL14
ENSG00000189050	0.00506782	0.00830206	0.610428	0.542388	0.542388	0.00785572	0.24862	0.803941	0.803941	EPM	RNFT1
ENSG00000189180	0.00550354	0.00733165	0.750655	0.453892	0.453892	0.00870349	0.865062	0.388169	0.388169	EPM	ZNF33A
ENSG00000189362	-0.000718005	0.00851068	-0.0843652	0.932865	0.932865	0.00818019	0.0750807	0.940235	0.940235	EPM	NEMP2
ENSG00000196150	-0.00572515	0.00849628	-0.673842	0.501321	0.501321	0.00827174	-0.300819	0.763903	0.763903	EPM	ZNF250
ENSG00000196230	-0.00150526	0.00866798	-0.173657	0.86234	0.86234	0.00877957	-0.3194	0.749798	0.749798	EPM	TUBB
ENSG00000196357	0.00455096	0.00753036	0.604348	0.546413	0.546413	0.00726974	0.408016	0.683752	0.683752	EPM	ZNF565
ENSG00000196437	0.00269869	0.0086677	0.31135	0.755914	0.755914	0.00826869	0.396332	0.692335	0.692335	EPM	ZNF569
ENSG00000196510	-0.00596709	0.00911959	-0.654316	0.513787	0.513787	0.00873141	-1.15196	0.250883	0.250883	EPM	ANAPC7
ENSG00000196616	0.0103589	0.00523915	1.97721	0.0496254	0.0496254	0.00814272	1.29231	0.197924	0.197924	EPM	ADH1B
ENSG00000196696	0.00392149	0.00767229	0.511123	0.609924	0.609924	0.00738485	0.982198	0.327336	0.327336	EPM	PDXDC2P
ENSG00000196810	0.00345542	0.00877206	0.393913	0.694136	0.694136	0.00847292	-0.169316	0.86574	0.86574	EPM	CTBP1-AS2
ENSG00000196935	-0.00732787	0.00854002	-0.858063	0.392059	0.392059	0.00878095	-0.0464014	0.963042	0.963042	EPM	SRGAP1
ENSG00000197021	0.00191312	0.00761506	0.251228	0.801939	0.801939	0.00739862	-0.214669	0.830271	0.830271	EPM	CXorf40B
ENSG00000197121	-0.00637755	0.00909618	-0.701124	0.484179	0.484179	0.00876262	-0.340222	0.73409	0.73409	EPM	PGAP1
ENSG00000197223	-0.0045802	0.00911929	-0.502253	0.616135	0.616135	0.00855886	-0.00988019	0.992128	0.992128	EPM	C1D
ENSG00000197345	0.0164184	0.00899865	1.82454	0.0698158	0.0698158	0.00865135	1.26336	0.20811	0.20811	EPM	MRPL21
ENSG00000197457	0.00893958	0.00842553	1.06101	0.290181	0.290181	0.00867431	0.965079	0.335815	0.335815	EPM	STMN3
ENSG00000197568	-0.00329662	0.0087095	-0.378508	0.705523	0.705523	0.00812751	-0.674375	0.500948	0.500948	EPM	HHLA3
ENSG00000197712	-0.000499562	0.00827917	-0.0603396	0.951956	0.951956	0.00862694	1.20019	0.23166	0.23166	EPM	FAM114A1
ENSG00000197816	-0.000928842	0.00744762	-0.124717	0.900894	0.900894	0.00709846	-0.274366	0.784122	0.784122	EPM	CCDC180
ENSG00000197937	0.0113367	0.00894247	1.26774	0.206616	0.206616	0.00862582	2.01896	0.0449922	0.0449922	EPM	ZNF347
ENSG00000198026	0.00242542	0.00906477	0.267565	0.789356	0.789356	0.00861687	0.127872	0.898395	0.898395	EPM	ZNF335
ENSG00000198131	-0.0118645	0.00875071	-1.35584	0.176939	0.176939	0.00836669	-1.05318	0.293688	0.293688	EPM	ZNF544
ENSG00000198223	0.0113092	0.00822991	1.37416	0.17119	0.17119	0.00812157	1.77973	0.0768262	0.0768262	EPM	CSF2RA
ENSG00000198356	0.0154292	0.00894436	1.72502	0.0863306	0.0863306	0.00856403	1.42797	0.155053	0.155053	EPM	ASNA1
ENSG00000198478	-0.0128145	0.00886903	-1.44485	0.150329	0.150329	0.00857292	-1.67726	0.0952467	0.0952467	EPM	SH3BGRL2
ENSG00000198563	-0.0108893	0.00807136	-1.34913	0.179079	0.179079	0.00786852	-1.15273	0.250568	0.250568	EPM	DDX39B
ENSG00000198690	-0.00935753	0.00918254	-1.01906	0.309616	0.309616	0.00860831	-1.27749	0.203091	0.203091	EPM	FAN1
ENSG00000198746	0.00680826	0.00866004	0.786169	0.432857	0.432857	0.00813181	0.328602	0.742843	0.742843	EPM	GPATCH3
ENSG00000198805	-0.000253526	0.00868123	-0.029204	0.976736	0.976736	0.00838086	0.0986336	0.92154	0.92154	EPM	PNP
ENSG00000198843	0.0113292	0.00918266	1.23376	0.218984	0.218984	0.00866721	1.08353	0.28004	0.28004	EPM	SELT
ENSG00000198888	0.00678356	0.00450093	1.50715	0.133618	0.133618	0.00829507	-0.322621	0.747361	0.747361	EPM	MT-ND1
ENSG00000198931	-0.00279962	0.00815404	-0.343341	0.731764	0.731764	0.00863506	-1.13095	0.259598	0.259598	EPM	APRT
ENSG00000199872	0.0104492	0.0073919	1.4136	0.159297	0.159297	0.00725183	1.59562	0.112348	0.112348	EPM	RNU6-942P
ENSG00000202347	-0.00416951	0.00738448	-0.564632	0.573064	0.573064	0.00745945	0.184115	0.854133	0.854133	EPM	RNU1-16P
ENSG00000203747	0.00181361	0.00889803	0.203821	0.838736	0.838736	0.00853745	0.0700126	0.944262	0.944262	EPM	FCGR3A
ENSG00000204055	0.00167143	0.00684417	0.244212	0.807359	0.807359	0.00657206	0.273013	0.785159	0.785159	EPM	RP11-247A12.2
ENSG00000204186	-0.0145283	0.00880316	-1.65036	0.100706	0.100706	0.00871894	-0.852667	0.39499	0.39499	EPM	ZDBF2
ENSG00000204291	-0.0118052	0.0078809	-1.49795	0.135989	0.135989	0.0087006	-1.37713	0.1702	0.1702	EPM	COL15A1
ENSG00000204390	0.00672824	0.00811925	0.828677	0.408442	0.408442	0.00758451	0.845283	0.399088	0.399088	EPM	HSPA1L
ENSG00000204524	0.00772176	0.00797061	0.968778	0.334024	0.334024	0.00787525	1.72763	0.0857894	0.0857894	EPM	ZNF805
ENSG00000204623	-0.00390816	0.00869207	-0.449623	0.653552	0.653552	0.00850778	-0.135219	0.892592	0.892592	EPM	ZNRD1-AS1
ENSG00000204920	0.00936204	0.00797358	1.17413	0.241974	0.241974	0.00761317	1.01098	0.3134	0.3134	EPM	ZNF155
ENSG00000205189	-0.00415791	0.00921686	-0.45112	0.652474	0.652474	0.00878956	-0.0694804	0.944685	0.944685	EPM	ZBTB10
ENSG00000205426	-0.0078609	0.00667754	-1.17722	0.240746	0.240746	0.00767138	-0.939404	0.348797	0.348797	EPM	KRT81
ENSG00000205744	-0.00527657	0.00752281	-0.70141	0.484001	0.484001	0.00705442	-0.955235	0.340754	0.340754	EPM	DENND1C
ENSG00000206149	-0.00576398	0.00873461	-0.659901	0.510205	0.510205	0.00824577	-0.761765	0.447208	0.447208	EPM	HERC2P9
ENSG00000206573	-0.000912362	0.00874402	-0.104341	0.917021	0.917021	0.00873724	0.0375202	0.970112	0.970112	EPM	THUMPD3-AS1
ENSG00000210176	0.00226781	0.00819434	0.276754	0.782303	0.782303	0.00801357	0.628891	0.530226	0.530226	EPM	MT-TH
ENSG00000211677	0.0121468	0.00681586	1.78214	0.0765012	0.0765012	0.00862155	0.972579	0.332082	0.332082	EPM	IGLC2
ENSG00000212719	0.0139945	0.00832828	1.68036	0.0947137	0.0947137	0.00806634	1.68287	0.0941542	0.0941542	EPM	C17orf51
ENSG00000213130	0.015415	0.00685948	2.24726	0.0259024	0.0259024	0.00720681	1.10869	0.26906	0.26906	EPM	EEF1DP5
ENSG00000213445	0.00102956	0.00874276	0.117761	0.906395	0.906395	0.00839854	0.27552	0.783237	0.783237	EPM	SIPA1
ENSG00000213672	0.00930095	0.00869771	1.06936	0.286416	0.286416	0.00839516	1.10725	0.269681	0.269681	EPM	NCKIPSD
ENSG00000213888	0.00560056	0.00795984	0.703603	0.482637	0.482637	0.00763875	0.627364	0.531225	0.531225	EPM	LINC01521
ENSG00000214026	0.00874358	0.00797185	1.09681	0.274268	0.274268	0.00744552	1.34584	0.180066	0.180066	EPM	MRPL23
ENSG00000214194	-0.00548354	0.00927123	-0.591458	0.554994	0.554994	0.00874265	-0.960861	0.337926	0.337926	EPM	LINC00998
ENSG00000214706	0.00420527	0.00872087	0.482207	0.630275	0.630275	0.00871766	0.207827	0.835602	0.835602	EPM	IFRD2
ENSG00000215105	-0.0053369	0.00893495	-0.597306	0.551093	0.551093	0.00876301	-0.137583	0.890725	0.890725	EPM	TTC3P1
ENSG00000215424	-0.0167362	0.00707017	-2.36715	0.0190435	0.0190435	0.00737803	-2.07928	0.0390255	0.0390255	EPM	MCM3AP-AS1
ENSG00000217555	0.0143028	0.00918382	1.55739	0.121227	0.121227	0.00867941	1.49494	0.1367	0.1367	EPM	CKLF
ENSG00000219747	0.0163316	0.00806651	2.02462	0.0444619	0.0444619	0.00760324	2.00723	0.0462383	0.0462383	EPM	RP1-292B18.1
ENSG00000221890	0.00508003	0.0087059	0.583516	0.560315	0.560315	0.0085449	1.43497	0.153049	0.153049	EPM	NPTXR
ENSG00000223284	0.00874996	0.00767573	1.13995	0.255901	0.255901	0.00728738	1.39825	0.163778	0.163778	EPM	RNU6-195P
ENSG00000223803	0.00970382	0.00931033	1.04226	0.298761	0.298761	0.00875357	0.886878	0.376341	0.376341	EPM	RPS20P14
ENSG00000224505	-0.000974216	0.00867044	-0.112361	0.910669	0.910669	0.00830576	0.0921527	0.92668	0.92668	EPM	AC002117.1
ENSG00000224958	0.00882137	0.00791389	1.11467	0.266556	0.266556	0.00754483	1.4711	0.14303	0.14303	EPM	PGM5-AS1
ENSG00000225492	-0.00319067	0.00794181	-0.401756	0.688365	0.688365	0.00774575	0.287959	0.773713	0.773713	EPM	GBP1P1
ENSG00000225938	0.00466746	0.0076561	0.609639	0.54291	0.54291	0.00733171	0.52197	0.60234	0.60234	EPM	RP4-575N6.4
ENSG00000226338	0.00202015	0.0086605	0.23326	0.815838	0.815838	0.00826983	0.984006	0.326448	0.326448	EPM	AC079150.2
ENSG00000226891	-0.0101051	0.00774012	-1.30555	0.19346	0.19346	0.0073347	-0.849372	0.396815	0.396815	EPM	LINC01359
ENSG00000227836	-0.00932743	0.00816029	-1.14303	0.254625	0.254625	0.00781953	-0.577787	0.564138	0.564138	EPM	AC008850.3
ENSG00000228486	-0.0045248	0.00791734	-0.571505	0.568408	0.568408	0.00779649	-0.176826	0.859846	0.859846	EPM	LINC01125
ENSG00000229117	0.00376917	0.00649251	0.580541	0.562314	0.562314	0.00807445	-1.18153	0.238967	0.238967	EPM	RPL41
ENSG00000229847	0.011275	0.00813669	1.3857	0.167645	0.167645	0.00824299	1.36176	0.174996	0.174996	EPM	EMX2OS
ENSG00000230513	-0.000610982	0.00767596	-0.0795968	0.936651	0.936651	0.0073285	-0.350726	0.726209	0.726209	EPM	THAP7-AS1
ENSG00000231121	-0.00261493	0.00673995	-0.387974	0.698517	0.698517	0.00672133	0.0648073	0.9484	0.9484	EPM	RP1-34H18.1
ENSG00000231747	0.018927	0.00901765	2.09888	0.0372962	0.0372962	0.00868394	1.24272	0.215607	0.215607	EPM	AC079922.2
ENSG00000232208	0.00241854	0.00743168	0.325436	0.745249	0.745249	0.00696449	0.260773	0.794569	0.794569	EPM	RP3-477M7.5
ENSG00000232821	0.00951335	0.00642801	1.47998	0.140717	0.140717	0.00720388	0.713539	0.476447	0.476447	EPM	AC003986.6
ENSG00000233266	0.00346853	0.00751419	0.461598	0.644957	0.644957	0.0074085	0.808459	0.419906	0.419906	EPM	HMGB1P31
ENSG00000233895	-0.000621132	0.00705875	-0.0879947	0.929984	0.929984	0.00686338	0.155634	0.876498	0.876498	EPM	RP1-122P22.2
ENSG00000234456	0.00864896	0.00814133	1.06235	0.289574	0.289574	0.00857927	1.30455	0.193731	0.193731	EPM	MAGI2-AS3
ENSG00000234899	-0.00929625	0.00629213	-1.47744	0.141397	0.141397	0.00775699	-1.92952	0.0552564	0.0552564	EPM	SOX9-AS1
ENSG00000235374	-0.00219549	0.00763805	-0.287441	0.774122	0.774122	0.00729145	0.0707239	0.943697	0.943697	EPM	SSR4P1
ENSG00000235859	0.011344	0.00875456	1.29578	0.196797	0.196797	0.00857865	0.806513	0.421023	0.421023	EPM	AC006978.6
ENSG00000236576	0.00297981	0.00695442	0.428478	0.668842	0.668842	0.00684011	0.689246	0.491566	0.491566	EPM	RP11-22B10.3
ENSG00000237190	-0.00102802	0.00883894	-0.116305	0.907547	0.907547	0.00840674	-0.513737	0.608073	0.608073	EPM	CDKN2AIPNL
ENSG00000237773	0.00143043	0.00782122	0.182891	0.855101	0.855101	0.00770435	0.03791	0.969802	0.969802	EPM	AC003075.4
ENSG00000238198	-0.0132985	0.00735684	-1.80763	0.0724211	0.0724211	0.00712707	-1.19952	0.23192	0.23192	EPM	RP11-31F15.2
ENSG00000239521	0.0091139	0.00853665	1.06762	0.287197	0.287197	0.00803272	1.42025	0.157284	0.157284	EPM	GATS
ENSG00000240038	-0.00498674	0.0089822	-0.55518	0.579497	0.579497	0.00839668	-0.195871	0.844934	0.844934	EPM	AMY2B
ENSG00000240652	0.0119918	0.00868009	1.38153	0.168919	0.168919	0.00870424	0.00587138	0.995322	0.995322	EPM	RP11-832N8.1
ENSG00000241187	-0.00502374	0.007142	-0.703407	0.482759	0.482759	0.0068354	-0.428422	0.668862	0.668862	EPM	CTC-209L16.1
ENSG00000241852	0.00732936	0.00903923	0.810839	0.418585	0.418585	0.00855534	0.614006	0.539995	0.539995	EPM	C8orf58
ENSG00000242485	0.00201429	0.00840073	0.239776	0.810791	0.810791	0.00878601	-0.286463	0.774857	0.774857	EPM	MRPL20
ENSG00000243244	-3.13594e-05	0.00866072	-0.00362087	0.997115	0.997115	0.00861823	0.757335	0.449851	0.449851	EPM	STON1
ENSG00000243759	0.00440771	0.00823002	0.535565	0.592955	0.592955	0.0077986	1.3151	0.190167	0.190167	EPM	ST13P15
ENSG00000244405	-0.0147794	0.00794937	-1.8592	0.0647174	0.0647174	0.00837999	-1.90573	0.0582973	0.0582973	EPM	ETV5
ENSG00000245146	0.00374642	0.00753084	0.497477	0.619492	0.619492	0.00713595	0.518498	0.604755	0.604755	EPM	LINC01024
ENSG00000246022	-0.00733055	0.00701764	-1.04459	0.297688	0.297688	0.00710165	-0.752076	0.452998	0.452998	EPM	ALDH1L1-AS2
ENSG00000247077	0.00938152	0.00910734	1.03011	0.304415	0.304415	0.00862519	0.89394	0.372561	0.372561	EPM	PGAM5
ENSG00000247626	-0.00339281	0.00784028	-0.432741	0.665748	0.665748	0.00747538	-0.693666	0.488796	0.488796	EPM	MARS2
ENSG00000248334	0.00915121	0.00845603	1.08221	0.280683	0.280683	0.00809806	1.84178	0.0671706	0.0671706	EPM	WHAMMP2
ENSG00000249249	-0.00718733	0.00827551	-0.868506	0.386335	0.386335	0.00831677	-0.603408	0.547006	0.547006	EPM	AC010226.4
ENSG00000250251	0.00741731	0.0079894	0.928394	0.354512	0.354512	0.00760272	0.820357	0.41311	0.41311	EPM	PKD1P6
ENSG00000250742	-0.00453507	0.0086724	-0.522931	0.601699	0.601699	0.00865779	-0.121392	0.903518	0.903518	EPM	RP11-834C11.4
ENSG00000251369	0.00241598	0.00897856	0.269084	0.78819	0.78819	0.00849371	0.167099	0.867482	0.867482	EPM	ZNF550
ENSG00000252835	-0.00440159	0.00817478	-0.538436	0.590976	0.590976	0.00818874	-0.507716	0.612281	0.612281	EPM	SCARNA21
ENSG00000253537	-0.0057905	0.00696432	-0.831453	0.406878	0.406878	0.006755	-0.549255	0.583519	0.583519	EPM	PCDHGA7
ENSG00000253988	0.00982876	0.00730042	1.34633	0.179979	0.179979	0.00701059	1.45008	0.148795	0.148795	EPM	RP11-489O18.1
ENSG00000254685	-0.00401124	0.00878337	-0.456685	0.648477	0.648477	0.00826106	0.13498	0.892781	0.892781	EPM	FPGT
ENSG00000255198	-0.00883776	0.00889771	-0.993262	0.321986	0.321986	0.0086703	-1.40397	0.162071	0.162071	EPM	SNHG9
ENSG00000255733	0.00961033	0.00692131	1.38851	0.166787	0.166787	0.00677718	0.923236	0.357134	0.357134	EPM	IFNG-AS1
ENSG00000256294	-0.00602111	0.00843469	-0.71385	0.476293	0.476293	0.00821253	-0.0607537	0.951624	0.951624	EPM	ZNF225
ENSG00000257151	-0.00542334	0.00753321	-0.719924	0.472555	0.472555	0.00863073	-0.369862	0.711925	0.711925	EPM	PWAR6
ENSG00000257800	-0.0117322	0.00772373	-1.51898	0.130615	0.130615	0.00746073	-1.85152	0.0657515	0.0657515	EPM	FNBP1P1
ENSG00000258572	0.00547579	0.0071843	0.762188	0.446998	0.446998	0.00694238	0.801291	0.424031	0.424031	EPM	RP11-1070N10.3
ENSG00000259215	0.00317257	0.00708703	0.447659	0.654966	0.654966	0.00707528	0.647813	0.517941	0.517941	EPM	RP11-253M7.4
ENSG00000259735	-0.00280434	0.00663274	-0.422803	0.67297	0.67297	0.00633446	0.0443714	0.964658	0.964658	EPM	RP11-356M20.3
ENSG00000260077	0.00737635	0.00891618	0.8273	0.40922	0.40922	0.00835061	0.831501	0.406805	0.406805	EPM	RP11-254F7.2
ENSG00000260329	0.0141457	0.00826788	1.71093	0.0889082	0.0889082	0.0077496	1.60885	0.109421	0.109421	EPM	RP11-412D9.4
ENSG00000260807	0.000228972	0.00699506	0.0327334	0.973925	0.973925	0.00724075	-0.00464179	0.996302	0.996302	EPM	RP11-161M6.2
ENSG00000261105	-0.00430853	0.00744716	-0.578546	0.563657	0.563657	0.00745403	-0.365583	0.71511	0.71511	EPM	LMO7-AS1
ENSG00000261351	0.00956643	0.00726319	1.31711	0.189564	0.189564	0.00683954	1.70028	0.090825	0.090825	EPM	CTD-3185P2.1
ENSG00000261643	0.013497	0.00782637	1.72456	0.0864147	0.0864147	0.00767689	1.02346	0.307481	0.307481	EPM	RP11-529E10.6
ENSG00000262097	0.0179812	0.00768323	2.34032	0.0204214	0.0204214	0.00736107	2.97248	0.00336306	0.00336306	EPM	CTD-2135D7.5
ENSG00000263001	-0.00062405	0.00865549	-0.0720988	0.942608	0.942608	0.00877707	0.258541	0.796288	0.796288	EPM	GTF2I
ENSG00000264229	-0.00715074	0.00686059	-1.04229	0.298747	0.298747	0.00867479	-0.119216	0.905239	0.905239	EPM	RNU4ATAC
ENSG00000265241	-0.00134737	0.00795696	-0.169333	0.865735	0.865735	0.00841698	-0.576401	0.565072	0.565072	EPM	RBM8A
ENSG00000266402	-0.0120784	0.00819297	-1.47424	0.142255	0.142255	0.008622	-1.56749	0.118775	0.118775	EPM	SNHG25
ENSG00000267042	0.00648899	0.00780209	0.831699	0.406739	0.406739	0.00750636	0.93979	0.348599	0.348599	EPM	CTD-3193K9.4
ENSG00000267419	-0.000712377	0.00693243	-0.10276	0.918274	0.918274	0.00685843	-0.543935	0.587167	0.587167	EPM	CTC-559E9.6
ENSG00000267855	0.00500644	0.00825644	0.606368	0.545075	0.545075	0.00842882	-0.603922	0.546664	0.546664	EPM	NDUFA7
ENSG00000269028	-0.0034266	0.00769214	-0.445468	0.656545	0.656545	0.00835183	0.264027	0.792065	0.792065	EPM	MTRNR2L12
ENSG00000269713	0.000290322	0.00852901	0.0340394	0.972885	0.972885	0.00819936	0.3993	0.690151	0.690151	EPM	NBPF9
ENSG00000270019	0.0108499	0.00721279	1.50426	0.13436	0.13436	0.00687664	2.07675	0.0392608	0.0392608	EPM	RP11-141B14.1
ENSG00000270571	0.00387199	0.00795795	0.486556	0.627196	0.627196	0.00771319	0.988598	0.324202	0.324202	EPM	RP11-355F16.1
ENSG00000271204	0.013937	0.0082113	1.6973	0.0914589	0.0914589	0.00830903	1.54025	0.125274	0.125274	EPM	RP11-138A9.1
ENSG00000271614	-0.0123076	0.00819882	-1.50114	0.135164	0.135164	0.00817954	-0.808147	0.420085	0.420085	EPM	LINC00936
ENSG00000272054	0.000695369	0.0085362	0.0814612	0.93517	0.93517	0.00813236	0.246553	0.805538	0.805538	EPM	RP11-423P10.2
ENSG00000272356	0.00403044	0.00754612	0.534107	0.593961	0.593961	0.00734961	1.02217	0.30809	0.30809	EPM	RP5-1112D6.8
ENSG00000272661	-0.00449833	0.00751408	-0.598653	0.550196	0.550196	0.00708457	-0.68324	0.495343	0.495343	EPM	RP4-548D19.3
ENSG00000272870	-0.00929033	0.00806261	-1.15227	0.250817	0.250817	0.00772949	-0.792436	0.429162	0.429162	EPM	RP11-798M19.6
ENSG00000273117	0.00506075	0.00799751	0.632792	0.527715	0.527715	0.00758708	0.928459	0.354427	0.354427	EPM	AC144652.1
ENSG00000273472	-0.00290164	0.00771126	-0.376286	0.70717	0.70717	0.00730205	-0.188001	0.85109	0.85109	EPM	RP11-102N12.3
ENSG00000274012	0.00358327	0.00854814	0.419188	0.675605	0.675605	0.00858182	0.830987	0.407094	0.407094	EPM	Metazoa_SRP
ENSG00000274627	-0.00505071	0.00821961	-0.614471	0.539721	0.539721	0.00822195	-0.040527	0.967718	0.967718	EPM	RP11-104N10.2
ENSG00000275342	-0.00579106	0.00892924	-0.648549	0.5175	0.5175	0.00870255	-1.56922	0.118374	0.118374	EPM	SGK223
ENSG00000276115	-0.00223457	0.0076054	-0.293814	0.769256	0.769256	0.007942	-0.058298	0.953577	0.953577	EPM	RP11-817I4.2
ENSG00000276644	-0.0019658	0.00874147	-0.224882	0.82234	0.82234	0.00863504	-0.300753	0.763953	0.763953	EPM	DACH1
ENSG00000277258	0.00330926	0.00885301	0.3738	0.709016	0.709016	0.00866037	0.819535	0.413577	0.413577	EPM	PCGF2
ENSG00000278129	-0.00941566	0.00852735	-1.10417	0.27107	0.27107	0.00826892	-1.32952	0.185379	0.185379	EPM	ZNF8
ENSG00000278817	-0.0219018	0.00801499	-2.7326	0.00694396	0.00694396	0.00778599	-2.36354	0.0191796	0.0191796	EPM	AC007325.4
ENSG00000279095	0.0127765	0.00842083	1.51725	0.131049	0.131049	0.00797849	1.7459	0.0825536	0.0825536	EPM	AC092066.1
ENSG00000279400	0.00433287	0.00769085	0.563379	0.573915	0.573915	0.00759693	0.577042	0.56464	0.56464	EPM	CTD-2353F22.2
ENSG00000279573	-0.00335644	0.00713018	-0.470737	0.638429	0.638429	0.00692421	-0.0297932	0.976265	0.976265	EPM	RP11-855A2.1
ENSG00000279977	0.000930735	0.00814462	0.114276	0.909153	0.909153	0.00796734	0.702388	0.483355	0.483355	EPM	CTD-3222D19.4
ENSG00000280216	0.00151219	0.00714695	0.211585	0.832683	0.832683	0.00740276	-0.323754	0.746505	0.746505	EPM	RP3-333H23.9
ENSG00000280977	-0.0102332	0.00730585	-1.40068	0.163122	0.163122	0.00724175	-1.19067	0.23537	0.23537	EPM	Z93930.1
ENSG00000282608	-0.00370275	0.00810267	-0.456979	0.648266	0.648266	0.00771295	-0.314382	0.753599	0.753599	EPM	ADORA3
ENSG00000001460	0.00822192	0.00866008	0.949405	0.343755	0.343755	0.00808927	1.35888	0.175905	0.175905	EPM	STPG1
ENSG00000003249	-0.00301	0.00787483	-0.382231	0.702765	0.702765	0.0078704	-0.910876	0.363593	0.363593	EPM	DBNDD1
ENSG00000004776	-0.0013144	0.00441408	-0.297775	0.766237	0.766237	0.00799869	0.609116	0.543224	0.543224	EPM	HSPB6
ENSG00000005108	0.00563483	0.00888193	0.634415	0.526658	0.526658	0.00863455	1.78167	0.0765083	0.0765083	EPM	THSD7A
ENSG00000005700	-0.00704663	0.00916797	-0.768614	0.443182	0.443182	0.00876804	-0.5935	0.5536	0.5536	EPM	IBTK
ENSG00000006282	0.00489909	0.00881904	0.555513	0.57927	0.57927	0.00850772	0.73368	0.464109	0.464109	EPM	SPATA20
ENSG00000006715	-0.00665902	0.00902618	-0.737745	0.461681	0.461681	0.00878445	0.0241057	0.980795	0.980795	EPM	VPS41
ENSG00000007376	-0.005067	0.0084705	-0.598194	0.550502	0.550502	0.00828553	-1.04016	0.299675	0.299675	EPM	RPUSD1
ENSG00000008283	0.00746924	0.00757962	0.985436	0.325802	0.325802	0.00877438	0.597808	0.550728	0.550728	EPM	CYB561
ENSG00000009413	0.0154032	0.00764907	2.01374	0.045605	0.045605	0.00845548	2.68041	0.00804391	0.00804391	EPM	REV3L
ENSG00000010322	0.00572218	0.00906283	0.63139	0.528629	0.528629	0.00876678	0.0314572	0.97494	0.97494	EPM	NISCH
ENSG00000011143	0.00318113	0.008739	0.364015	0.716296	0.716296	0.00840203	-0.00893081	0.992884	0.992884	EPM	MKS1
ENSG00000011638	-0.00561485	0.00902397	-0.622215	0.534629	0.534629	0.0087833	-0.580584	0.562255	0.562255	EPM	TMEM159
ENSG00000013392	0.011385	0.00855171	1.33131	0.184859	0.184859	0.00812189	1.13355	0.258509	0.258509	EPM	RWDD2A
ENSG00000015133	-0.00270456	0.00924734	-0.292469	0.770283	0.770283	0.0086838	-0.068016	0.945849	0.945849	EPM	CCDC88C
ENSG00000018610	7.14727e-05	0.0090582	0.00789038	0.993714	0.993714	0.0086748	-0.741833	0.459166	0.459166	EPM	CXorf56
ENSG00000021355	0.00175153	0.00891589	0.19645	0.844491	0.844491	0.00865838	0.405425	0.685652	0.685652	EPM	SERPINB1
ENSG00000023516	-0.00293911	0.00811042	-0.362386	0.717511	0.717511	0.00875727	0.339353	0.734743	0.734743	EPM	AKAP11
ENSG00000026025	0.00802071	0.0053853	1.48937	0.138232	0.138232	0.00804111	2.00854	0.0460971	0.0460971	EPM	VIM
ENSG00000029363	9.41072e-05	0.00790298	0.0119078	0.990513	0.990513	0.00857809	-0.0414666	0.96697	0.96697	EPM	BCLAF1
ENSG00000033030	0.0075479	0.00871663	0.865919	0.387748	0.387748	0.00859688	1.08789	0.278114	0.278114	EPM	ZCCHC8
ENSG00000035403	-0.00184589	0.00767644	-0.240462	0.81026	0.81026	0.00849289	0.536148	0.592526	0.592526	EPM	VCL
ENSG00000037965	0.0056317	0.0079355	0.709684	0.478867	0.478867	0.00833009	1.4277	0.155131	0.155131	EPM	HOXC8
ENSG00000040341	-0.00600054	0.00858216	-0.699188	0.485385	0.485385	0.00875186	-0.205267	0.837598	0.837598	EPM	STAU2
ENSG00000042753	0.00551003	0.00901568	0.611161	0.541905	0.541905	0.00873813	0.959004	0.338858	0.338858	EPM	AP2S1
ENSG00000047188	0.00832707	0.00907119	0.917969	0.359928	0.359928	0.00875746	1.09165	0.27646	0.27646	EPM	YTHDC2
ENSG00000048162	0.00464385	0.00911098	0.509699	0.61092	0.61092	0.00862052	0.200863	0.841035	0.841035	EPM	NOP16
ENSG00000049283	0.000299833	0.00681258	0.0440117	0.964946	0.964946	0.007148	0.128586	0.897831	0.897831	EPM	EPN3
ENSG00000050555	-0.000856083	0.00724353	-0.118186	0.906059	0.906059	0.00762466	-0.400079	0.689578	0.689578	EPM	LAMC3
ENSG00000052850	-0.00956015	0.00757987	-1.26125	0.208935	0.208935	0.0079039	-1.37419	0.171111	0.171111	EPM	ALX4
ENSG00000054523	0.00663036	0.00936201	0.708219	0.479773	0.479773	0.00876363	0.918787	0.35945	0.35945	EPM	KIF1B
ENSG00000055732	0.00663688	0.00849141	0.7816	0.435531	0.435531	0.00827054	1.0243	0.307086	0.307086	EPM	MCOLN3
ENSG00000058056	0.00375399	0.0090624	0.414237	0.679219	0.679219	0.00878403	0.00380257	0.99697	0.99697	EPM	USP13
ENSG00000059691	0.0020445	0.0089141	0.229356	0.818866	0.818866	0.00856326	-0.0470662	0.962513	0.962513	EPM	GATB
ENSG00000061273	0.0087966	0.0085742	1.02594	0.306369	0.306369	0.00868268	2.03674	0.0431577	0.0431577	EPM	HDAC7
ENSG00000063046	-0.00153065	0.00881739	-0.173594	0.86239	0.86239	0.00861904	-1.10076	0.272488	0.272488	EPM	EIF4B
ENSG00000064199	0.0123404	0.00804417	1.53409	0.126857	0.126857	0.00769969	1.93173	0.0549808	0.0549808	EPM	SPA17
ENSG00000064703	0.000244554	0.00921759	0.0265312	0.978865	0.978865	0.00864271	0.287686	0.773922	0.773922	EPM	DDX20
ENSG00000065243	-0.00162305	0.00855871	-0.189637	0.849818	0.849818	0.00869678	0.23023	0.818178	0.818178	EPM	PKN2
ENSG00000065615	-0.000521498	0.00885861	-0.058869	0.953125	0.953125	0.00866398	0.185922	0.852717	0.852717	EPM	CYB5R4
ENSG00000066117	0.00581555	0.00908797	0.639918	0.523083	0.523083	0.00873576	0.105633	0.915993	0.915993	EPM	SMARCD1
ENSG00000066735	0.00323562	0.00857188	0.377469	0.706293	0.706293	0.00848972	0.867963	0.386583	0.386583	EPM	KIF26A
ENSG00000067334	0.0126599	0.00838718	1.50943	0.133034	0.133034	0.00869163	1.96995	0.0503948	0.0503948	EPM	DNTTIP2
ENSG00000068079	0.0108828	0.00835584	1.30242	0.194523	0.194523	0.00795242	1.52788	0.128319	0.128319	EPM	IFI35
ENSG00000068784	0.000625076	0.00882738	0.0708111	0.943631	0.943631	0.00854191	0.409562	0.68262	0.68262	EPM	SRBD1
ENSG00000069493	0.0119651	0.00855153	1.39918	0.163571	0.163571	0.00843411	1.44314	0.150738	0.150738	EPM	CLEC2D
ENSG00000070182	0.00555639	0.00718178	0.773678	0.440189	0.440189	0.00702038	1.55879	0.120822	0.120822	EPM	SPTB
ENSG00000070718	0.00209336	0.00905759	0.231117	0.8175	0.8175	0.00875555	0.322738	0.747273	0.747273	EPM	AP3M2
ENSG00000071242	0.00293762	0.00785361	0.374046	0.708833	0.708833	0.00832159	1.60847	0.109504	0.109504	EPM	RPS6KA2
ENSG00000072071	-0.00711466	0.00863024	-0.824388	0.410868	0.410868	0.00858517	-1.38819	0.166815	0.166815	EPM	ADGRL1
ENSG00000072609	-0.0016042	0.00880354	-0.182222	0.855624	0.855624	0.00829555	0.163446	0.870353	0.870353	EPM	CHFR
ENSG00000073111	-0.00136107	0.00772323	-0.176231	0.860321	0.860321	0.00819962	-0.103917	0.917352	0.917352	EPM	MCM2
ENSG00000073910	-0.00833949	0.00823177	-1.01309	0.31245	0.31245	0.00862998	0.167025	0.86754	0.86754	EPM	FRY
ENSG00000074657	0.00520443	0.00871996	0.596841	0.551403	0.551403	0.00867947	1.71403	0.0882634	0.0882634	EPM	ZNF532
ENSG00000075239	-0.00501438	0.00769004	-0.652063	0.515236	0.515236	0.00858525	-0.951336	0.342724	0.342724	EPM	ACAT1
ENSG00000075711	-0.0101564	0.00857699	-1.18415	0.237999	0.237999	0.00865477	-0.576383	0.565084	0.565084	EPM	DLG1
ENSG00000076351	0.0028557	0.00867601	0.32915	0.742445	0.742445	0.00848499	0.699503	0.485151	0.485151	EPM	SLC46A1
ENSG00000077092	-0.00202294	0.00795626	-0.254258	0.799602	0.799602	0.00815764	0.190661	0.849008	0.849008	EPM	RARB
ENSG00000077549	-0.00140109	0.00825562	-0.169714	0.865436	0.865436	0.00860418	0.243082	0.808222	0.808222	EPM	CAPZB
ENSG00000078237	-0.0106137	0.00882834	-1.20223	0.230936	0.230936	0.00835674	-1.09429	0.275307	0.275307	EPM	TIGAR
ENSG00000078808	0.00311271	0.00872306	0.356837	0.721654	0.721654	0.00866467	0.541335	0.588953	0.588953	EPM	SDF4
ENSG00000079387	0.0151938	0.00869216	1.74799	0.0822608	0.0822608	0.00863589	2.06362	0.0405046	0.0405046	EPM	SENP1
ENSG00000080200	0.00422456	0.00711032	0.594145	0.5532	0.5532	0.00841857	1.06522	0.288221	0.288221	EPM	CRYBG3
ENSG00000080986	0.00668817	0.00754805	0.886079	0.37682	0.37682	0.00722102	1.13545	0.257712	0.257712	EPM	NDC80
ENSG00000081692	-0.0132913	0.00875496	-1.51815	0.130823	0.130823	0.00848178	-1.67016	0.0966444	0.0966444	EPM	JMJD4
ENSG00000082269	-0.00516142	0.00888052	-0.581207	0.561866	0.561866	0.00864237	-0.221947	0.824609	0.824609	EPM	FAM135A
ENSG00000083168	0.00113407	0.00885505	0.128071	0.898244	0.898244	0.00874469	0.64511	0.519687	0.519687	EPM	KAT6A
ENSG00000083838	-0.00452964	0.00829543	-0.54604	0.58575	0.58575	0.00814561	-0.286825	0.77458	0.77458	EPM	ZNF446
ENSG00000084652	0.00468781	0.00919905	0.509598	0.61099	0.61099	0.00875773	0.875915	0.382257	0.382257	EPM	TXLNA
ENSG00000085382	-0.00508588	0.00867699	-0.586134	0.558558	0.558558	0.00851567	-0.407653	0.684018	0.684018	EPM	HACE1
ENSG00000085872	0.00266904	0.00908541	0.293772	0.769288	0.769288	0.00876197	0.0380122	0.969721	0.969721	EPM	CHERP
ENSG00000086598	0.00768522	0.00873057	0.880266	0.379951	0.379951	0.00853747	-0.0163827	0.986947	0.986947	EPM	TMED2
ENSG00000087116	-0.00948891	0.00733492	-1.29366	0.197527	0.197527	0.00847224	0.00262062	0.997912	0.997912	EPM	ADAMTS2
ENSG00000087470	0.000833891	0.00896245	0.0930427	0.925979	0.925979	0.00870698	0.427327	0.669658	0.669658	EPM	DNM1L
ENSG00000088356	0.00665662	0.00854217	0.779266	0.4369	0.4369	0.00873049	0.567756	0.570916	0.570916	EPM	PDRG1
ENSG00000088882	-0.0162527	0.00842748	-1.92853	0.0554453	0.0554453	0.00853848	-1.14956	0.251866	0.251866	EPM	CPXM1
ENSG00000089127	0.0175156	0.00885858	1.97724	0.0496214	0.0496214	0.00825149	2.0661	0.0402677	0.0402677	EPM	OAS1
ENSG00000089682	-0.00170711	0.00895561	-0.190619	0.84905	0.84905	0.00877769	-0.044495	0.96456	0.96456	EPM	RBM41
ENSG00000090316	-0.0145704	0.00912043	-1.59755	0.111988	0.111988	0.00869408	-1.84899	0.0661181	0.0661181	EPM	MAEA
ENSG00000090686	-0.0085923	0.00864777	-0.993585	0.321829	0.321829	0.00877678	-0.401565	0.688486	0.688486	EPM	USP48
ENSG00000091157	0.00767251	0.00920598	0.833427	0.405767	0.405767	0.00869153	0.770001	0.44232	0.44232	EPM	WDR7
ENSG00000091879	0.00505561	0.00847207	0.596739	0.551471	0.551471	0.00850212	2.19036	0.0297983	0.0297983	EPM	ANGPT2
ENSG00000092439	0.00121626	0.00871375	0.139579	0.889157	0.889157	0.00878487	0.523373	0.601366	0.601366	EPM	TRPM7
ENSG00000093144	0.00699917	0.0071116	0.98419	0.326412	0.326412	0.00855684	0.582914	0.560689	0.560689	EPM	ECHDC1
ENSG00000095261	0.00306226	0.00869516	0.35218	0.725137	0.725137	0.00867249	0.335906	0.737337	0.737337	EPM	PSMD5
ENSG00000095970	-0.00158527	0.0073881	-0.214571	0.830358	0.830358	0.00794219	-1.26349	0.208064	0.208064	EPM	TREM2
ENSG00000099139	0.00567781	0.00776216	0.731473	0.465492	0.465492	0.00855232	1.4963	0.136346	0.136346	EPM	PCSK5
ENSG00000099381	0.0169591	0.00892816	1.89951	0.0591813	0.0591813	0.00854424	2.18393	0.0302756	0.0302756	EPM	SETD1A
ENSG00000099899	0.0176199	0.0081587	2.15965	0.0321928	0.0321928	0.00814234	1.65573	0.0995388	0.0995388	EPM	TRMT2A
ENSG00000099999	0.00385685	0.00855582	0.450787	0.652714	0.652714	0.00808088	0.615783	0.538825	0.538825	EPM	RNF215
ENSG00000100084	0.010403	0.00907116	1.14682	0.253059	0.253059	0.00865841	0.73667	0.462293	0.462293	EPM	HIRA
ENSG00000100181	0.0147762	0.00904246	1.63409	0.10408	0.10408	0.0086282	1.5161	0.131268	0.131268	EPM	TPTEP1
ENSG00000100246	-0.000745309	0.00884531	-0.0842604	0.932948	0.932948	0.00870938	-0.800045	0.424751	0.424751	EPM	DNAL4
ENSG00000100307	0.0158819	0.00877574	1.80975	0.0720905	0.0720905	0.00866924	2.19204	0.029674	0.029674	EPM	CBX7
ENSG00000100359	-0.000937024	0.00822522	-0.113921	0.909434	0.909434	0.00862756	-0.292939	0.76991	0.76991	EPM	SGSM3
ENSG00000100417	0.0034207	0.0079964	0.42778	0.669349	0.669349	0.00819164	0.514536	0.607516	0.607516	EPM	PMM1
ENSG00000100505	-0.000101868	0.00723674	-0.0140765	0.988785	0.988785	0.00762187	-0.101999	0.918872	0.918872	EPM	TRIM9
ENSG00000100603	0.00465293	0.00904539	0.514398	0.607638	0.607638	0.00878424	0.136648	0.891463	0.891463	EPM	SNW1
ENSG00000100749	-0.00340596	0.00884909	-0.384894	0.700794	0.700794	0.00849908	0.0490526	0.960932	0.960932	EPM	VRK1
ENSG00000100890	0.00564925	0.00829926	0.680693	0.496987	0.496987	0.00787428	0.611331	0.541761	0.541761	EPM	KIAA0391
ENSG00000100997	-0.0077567	0.00889034	-0.872487	0.384166	0.384166	0.00845905	-0.61913	0.536622	0.536622	EPM	ABHD12
ENSG00000101146	-0.00310757	0.00885194	-0.351061	0.725975	0.725975	0.00869128	-0.263293	0.792629	0.792629	EPM	RAE1
ENSG00000101224	0.00308447	0.00892578	0.345569	0.730092	0.730092	0.0086303	0.92014	0.358745	0.358745	EPM	CDC25B
ENSG00000101337	-0.00387985	0.00915923	-0.4236	0.67239	0.67239	0.00862948	-0.841891	0.400979	0.400979	EPM	TM9SF4
ENSG00000101442	0.00668913	0.00810016	0.825802	0.410067	0.410067	0.0079899	0.725024	0.469389	0.469389	EPM	ACTR5
ENSG00000101605	0.000620859	0.0065659	0.0945581	0.924777	0.924777	0.0082376	0.672299	0.502265	0.502265	EPM	MYOM1
ENSG00000101868	0.0113542	0.00867028	1.30955	0.192105	0.192105	0.00862211	1.84526	0.066661	0.066661	EPM	POLA1
ENSG00000102007	0.0194133	0.00803308	2.41667	0.0167151	0.0167151	0.00853243	3.05362	0.00260805	0.00260805	EPM	PLP2
ENSG00000102172	0.00209271	0.00926371	0.225904	0.821546	0.821546	0.00868852	0.130805	0.896078	0.896078	EPM	SMS
ENSG00000102349	-0.00441617	0.00864935	-0.510579	0.610305	0.610305	0.00856187	0.311435	0.755834	0.755834	EPM	KLF8
ENSG00000102580	-0.00645599	0.00913918	-0.706408	0.480896	0.480896	0.00867794	-0.12342	0.901914	0.901914	EPM	DNAJC3
ENSG00000102858	0.000158055	0.00886959	0.0178198	0.985803	0.985803	0.00858229	0.0423657	0.966255	0.966255	EPM	MGRN1
ENSG00000102967	-0.00645918	0.00861164	-0.750052	0.454254	0.454254	0.00821654	-0.914798	0.361535	0.361535	EPM	DHODH
ENSG00000103064	0.0169567	0.00789037	2.14904	0.0330379	0.0330379	0.00826004	2.2247	0.0273583	0.0273583	EPM	SLC7A6
ENSG00000103202	-0.0122405	0.00721106	-1.69746	0.0914287	0.0914287	0.00852377	-1.81396	0.0713675	0.0713675	EPM	NME4
ENSG00000103353	-0.00190677	0.00892595	-0.213621	0.831097	0.831097	0.00871388	-0.679175	0.497909	0.497909	EPM	UBFD1
ENSG00000103512	-0.00725045	0.00884367	-0.819846	0.413445	0.413445	0.00848961	-0.513284	0.608389	0.608389	EPM	NOMO1
ENSG00000103876	-0.00182737	0.00505857	-0.361243	0.718364	0.718364	0.0081389	-0.290841	0.771512	0.771512	EPM	FAH
ENSG00000104177	-0.0144897	0.00851884	-1.7009	0.0907792	0.0907792	0.00845933	-1.26345	0.208078	0.208078	EPM	MYEF2
ENSG00000104356	0.0105212	0.00879339	1.19649	0.233162	0.233162	0.00838812	1.03356	0.302746	0.302746	EPM	POP1
ENSG00000104517	0.000568288	0.00830026	0.0684663	0.945494	0.945494	0.00861818	0.604973	0.545967	0.545967	EPM	UBR5
ENSG00000104728	0.00787101	0.0084775	0.928459	0.354478	0.354478	0.00871842	1.73284	0.0848559	0.0848559	EPM	ARHGEF10
ENSG00000104866	-0.0087364	0.00855665	-1.02101	0.308694	0.308694	0.00858591	-0.959598	0.338559	0.338559	EPM	PPP1R37
ENSG00000104957	0.00158505	0.00859151	0.184491	0.853847	0.853847	0.00862215	0.33483	0.738148	0.738148	EPM	CCDC130
ENSG00000105135	0.005688	0.00890599	0.638671	0.523891	0.523891	0.0086255	0.642567	0.521332	0.521332	EPM	ILVBL
ENSG00000105270	0.00556584	0.00865786	0.642865	0.521173	0.521173	0.00849431	1.53526	0.126496	0.126496	EPM	CLIP3
ENSG00000105383	0.0202916	0.00789532	2.57008	0.0110202	0.0110202	0.00753615	2.76224	0.00634341	0.00634341	EPM	CD33
ENSG00000105518	-0.0104593	0.00879464	-1.18929	0.235976	0.235976	0.00874167	-1.4207	0.157153	0.157153	EPM	TMEM205
ENSG00000105655	-0.0139778	0.0083151	-1.68101	0.0945859	0.0945859	0.00799474	-1.33448	0.18375	0.18375	EPM	ISYNA1
ENSG00000105750	0.00712236	0.008374	0.850533	0.396218	0.396218	0.00825294	0.997104	0.320067	0.320067	EPM	ZNF85
ENSG00000105865	0.00538036	0.00884221	0.608486	0.543673	0.543673	0.00846671	0.709377	0.479019	0.479019	EPM	DUS4L
ENSG00000105989	-0.0113779	0.00741774	-1.53388	0.126907	0.126907	0.00778633	-0.646195	0.518985	0.518985	EPM	WNT2
ENSG00000106078	0.00415013	0.00625762	0.663213	0.508087	0.508087	0.00792251	-0.404094	0.686628	0.686628	EPM	COBL
ENSG00000106299	-0.00760295	0.00923757	-0.823047	0.411628	0.411628	0.00866821	-0.752085	0.452993	0.452993	EPM	WASL
ENSG00000106462	-0.00463593	0.00800472	-0.57915	0.56325	0.56325	0.00768632	-0.536144	0.592529	0.592529	EPM	EZH2
ENSG00000106608	0.00835848	0.00921994	0.906566	0.365912	0.365912	0.00864232	1.0024	0.317513	0.317513	EPM	URGCP
ENSG00000106771	0.00687576	0.00855276	0.803923	0.422557	0.422557	0.00853696	0.481402	0.630822	0.630822	EPM	TMEM245
ENSG00000107020	-0.00300961	0.00858031	-0.350758	0.726202	0.726202	0.00805516	-0.00311978	0.997514	0.997514	EPM	PLGRKT
ENSG00000107290	-0.00482339	0.00802859	-0.600777	0.548784	0.548784	0.00876497	0.560295	0.575983	0.575983	EPM	SETX
ENSG00000107611	0.0171543	0.00745681	2.30049	0.0226282	0.0226282	0.00726502	2.65229	0.00871695	0.00871695	EPM	CUBN
ENSG00000107815	0.010983	0.00814772	1.34798	0.179447	0.179447	0.00818941	0.949117	0.343848	0.343848	EPM	C10orf2
ENSG00000107951	0.00840172	0.00888179	0.945949	0.345509	0.345509	0.00862186	0.923271	0.357116	0.357116	EPM	MTPAP
ENSG00000108187	0.0101353	0.00800023	1.26688	0.206921	0.206921	0.00824299	0.605159	0.545844	0.545844	EPM	PBLD
ENSG00000108405	0.00610976	0.00607026	1.00651	0.315594	0.315594	0.00673934	1.91273	0.0573882	0.0573882	EPM	P2RX1
ENSG00000108528	0.00313659	0.00868616	0.361102	0.718469	0.718469	0.00876172	-0.101829	0.919007	0.919007	EPM	SLC25A11
ENSG00000108666	0.00972349	0.00877607	1.10796	0.269437	0.269437	0.00859372	0.471527	0.637842	0.637842	EPM	C17orf75
ENSG00000108830	0.00661939	0.00770727	0.85885	0.391625	0.391625	0.00765225	0.471915	0.637565	0.637565	EPM	RND2
ENSG00000109063	0.00429527	0.00713978	0.601597	0.548239	0.548239	0.00678472	0.480615	0.63138	0.63138	EPM	MYH3
ENSG00000109320	0.00916858	0.00891063	1.02895	0.304957	0.304957	0.00872675	1.42044	0.157228	0.157228	EPM	NFKB1
ENSG00000109586	0.00260591	0.00774445	0.336487	0.736916	0.736916	0.00853643	-0.164199	0.869761	0.869761	EPM	GALNT7
ENSG00000109794	0.00813769	0.00822245	0.989691	0.323723	0.323723	0.00806963	1.11304	0.26719	0.26719	EPM	FAM149A
ENSG00000110042	-0.00908998	0.00913485	-0.995089	0.321099	0.321099	0.00861762	-0.761716	0.447238	0.447238	EPM	DTX4
ENSG00000110171	-0.00110467	0.00745742	-0.14813	0.882415	0.882415	0.0071776	0.809687	0.419201	0.419201	EPM	TRIM3
ENSG00000110435	-0.00344925	0.00855371	-0.403246	0.687271	0.687271	0.00863138	-0.595669	0.552153	0.552153	EPM	PDHX
ENSG00000110713	0.0183515	0.00905596	2.02645	0.0442721	0.0442721	0.00860035	1.84206	0.0671302	0.0671302	EPM	NUP98
ENSG00000110900	-0.00183515	0.00781239	-0.234903	0.814565	0.814565	0.00796602	0.568026	0.570733	0.570733	EPM	TSPAN11
ENSG00000111186	-0.0158729	0.00806058	-1.96921	0.0505451	0.0505451	0.00786167	-1.74168	0.0832927	0.0832927	EPM	WNT5B
ENSG00000111319	-0.0050345	0.00619888	-0.812163	0.417828	0.417828	0.00844095	-1.04065	0.299451	0.299451	EPM	SCNN1A
ENSG00000111490	-0.0116584	0.00794404	-1.46757	0.144059	0.144059	0.00770803	-1.78422	0.076092	0.076092	EPM	TBC1D30
ENSG00000111670	0.00537358	0.00876853	0.612826	0.540806	0.540806	0.00872711	0.748876	0.45492	0.45492	EPM	GNPTAB
ENSG00000111785	0.0104318	0.00880704	1.18448	0.237865	0.237865	0.00844855	1.73419	0.0846163	0.0846163	EPM	RIC8B
ENSG00000111880	-0.00235724	0.00911965	-0.25848	0.796348	0.796348	0.00861467	-0.212578	0.831899	0.831899	EPM	RNGTT
ENSG00000112118	6.34777e-05	0.0090734	0.00699602	0.994426	0.994426	0.0087682	-0.135759	0.892165	0.892165	EPM	MCM3
ENSG00000112246	0.00673826	0.00825867	0.815902	0.415691	0.415691	0.00789752	1.05951	0.290803	0.290803	EPM	SIM1
ENSG00000112357	-0.0017653	0.00873466	-0.202103	0.840077	0.840077	0.00846056	-0.928033	0.354647	0.354647	EPM	PEX7
ENSG00000112584	-0.00540053	0.00912335	-0.591947	0.554668	0.554668	0.00868845	-0.163495	0.870314	0.870314	EPM	FAM120B
ENSG00000112769	-0.000797996	0.00550868	-0.144862	0.884991	0.884991	0.00815837	0.787239	0.432189	0.432189	EPM	LAMA4
ENSG00000112981	0.00486557	0.00799329	0.608707	0.543526	0.543526	0.00772079	0.38097	0.703679	0.703679	EPM	NME5
ENSG00000113240	-0.00756286	0.00882164	-0.857307	0.392475	0.392475	0.00875733	-0.187207	0.851711	0.851711	EPM	CLK4
ENSG00000113389	-0.00192252	0.00618312	-0.310931	0.756232	0.756232	0.00794211	0.474819	0.635498	0.635498	EPM	NPR3
ENSG00000113583	-0.0141629	0.0086398	-1.63927	0.102996	0.102996	0.00860226	-2.21703	0.0278873	0.0278873	EPM	C5orf15
ENSG00000113739	-0.0187525	0.00671638	-2.79205	0.00583386	0.00583386	0.0086808	-2.09019	0.0380215	0.0380215	EPM	STC2
ENSG00000114026	0.0138136	0.0090974	1.51841	0.130758	0.130758	0.0086785	1.71761	0.0876073	0.0876073	EPM	OGG1
ENSG00000114331	-0.000553363	0.00854907	-0.0647278	0.948466	0.948466	0.00875808	0.730114	0.46628	0.46628	EPM	ACAP2
ENSG00000114529	-0.00284977	0.00741499	-0.384326	0.701215	0.701215	0.00714054	-0.0294376	0.976549	0.976549	EPM	C3orf52
ENSG00000114767	0.00909372	0.00861337	1.05577	0.292563	0.292563	0.0082823	0.722721	0.4708	0.4708	EPM	RRP9
ENSG00000114948	-0.00461295	0.00745273	-0.618961	0.536766	0.536766	0.00735768	0.282534	0.777862	0.777862	EPM	ADAM23
ENSG00000115138	0.00606593	0.00772212	0.785526	0.433232	0.433232	0.00786262	0.975838	0.330469	0.330469	EPM	POMC
ENSG00000115268	0.00502282	0.00649283	0.773594	0.440239	0.440239	0.00834286	-0.944465	0.346212	0.346212	EPM	RPS15
ENSG00000115363	-0.00298688	0.00674642	-0.442735	0.658517	0.658517	0.00682983	-0.624695	0.532971	0.532971	EPM	EVA1A
ENSG00000115504	0.00135923	0.00631755	0.215151	0.829906	0.829906	0.00826294	0.94465	0.346118	0.346118	EPM	EHBP1
ENSG00000115648	-0.0059744	0.00752358	-0.794089	0.428244	0.428244	0.00862723	-0.552122	0.581557	0.581557	EPM	MLPH
ENSG00000115827	0.00623485	0.00896305	0.695617	0.487613	0.487613	0.00854789	0.812068	0.417837	0.417837	EPM	DCAF17
ENSG00000115970	-0.00348794	0.0091138	-0.38271	0.70241	0.70241	0.00872391	-0.27658	0.782424	0.782424	EPM	THADA
ENSG00000116133	0.00513078	0.00811904	0.631943	0.528268	0.528268	0.00845518	0.269504	0.787854	0.787854	EPM	DHCR24
ENSG00000116266	-0.00280987	0.00884955	-0.317515	0.75124	0.75124	0.008759	0.0783488	0.937639	0.937639	EPM	STXBP3
ENSG00000116560	0.00459874	0.00843439	0.545237	0.586301	0.586301	0.00871425	0.90223	0.368154	0.368154	EPM	SFPQ
ENSG00000116698	0.00825508	0.00916606	0.900614	0.36906	0.36906	0.0086824	1.08217	0.280642	0.280642	EPM	SMG7
ENSG00000116830	0.00106911	0.00927863	0.115223	0.908404	0.908404	0.00875133	0.460299	0.645863	0.645863	EPM	TTF2
ENSG00000116991	0.0101838	0.00881386	1.15543	0.249525	0.249525	0.0086576	1.78523	0.0759272	0.0759272	EPM	SIPA1L2
ENSG00000117222	0.00719967	0.00908897	0.792132	0.429381	0.429381	0.00874023	0.677675	0.498858	0.498858	EPM	RBBP5
ENSG00000117419	-0.00921138	0.00878567	-1.04845	0.295909	0.295909	0.00824056	-0.931011	0.353109	0.353109	EPM	ERI3
ENSG00000117593	0.00640833	0.00867792	0.738464	0.461245	0.461245	0.0082726	0.524746	0.600413	0.600413	EPM	DARS2
ENSG00000117748	-0.00222386	0.00923069	-0.24092	0.809906	0.809906	0.00875609	-0.617394	0.537764	0.537764	EPM	RPA2
ENSG00000118200	0.0116986	0.00868065	1.34766	0.17955	0.17955	0.0086348	1.92298	0.0560786	0.0560786	EPM	CAMSAP2
ENSG00000118473	-0.000841172	0.00767223	-0.109639	0.912825	0.912825	0.00810303	1.47435	0.142153	0.142153	EPM	SGIP1
ENSG00000118690	-0.00319822	0.00801653	-0.398954	0.690425	0.690425	0.0078031	0.162262	0.871283	0.871283	EPM	ARMC2
ENSG00000118971	-0.0144035	0.0081708	-1.7628	0.0797205	0.0797205	0.00860672	-0.708095	0.479813	0.479813	EPM	CCND2
ENSG00000119318	-0.000999504	0.00720931	-0.138641	0.889897	0.889897	0.00854569	-0.295718	0.76779	0.76779	EPM	RAD23B
ENSG00000119487	-0.00578643	0.00801048	-0.722358	0.471061	0.471061	0.00859255	-1.09698	0.274132	0.274132	EPM	MAPKAP1
ENSG00000119661	-0.00251741	0.00923916	-0.272472	0.785588	0.785588	0.00874252	-0.126126	0.899774	0.899774	EPM	DNAL1
ENSG00000119760	0.00202355	0.00905013	0.223594	0.82334	0.82334	0.00869741	0.128037	0.898264	0.898264	EPM	SUPT7L
ENSG00000119915	-0.000511284	0.006873	-0.0743902	0.940787	0.940787	0.00778765	-0.375506	0.707731	0.707731	EPM	ELOVL3
ENSG00000120071	0.0024138	0.00889091	0.271491	0.786341	0.786341	0.00877609	0.301783	0.76317	0.76317	EPM	KANSL1
ENSG00000120306	0.0071758	0.00712773	1.00674	0.31548	0.31548	0.00840612	0.483351	0.62944	0.62944	EPM	CYSTM1
ENSG00000120539	0.0014914	0.00849359	0.175592	0.860823	0.860823	0.00819493	0.0770039	0.938707	0.938707	EPM	MASTL
ENSG00000120708	0.00401133	0.00806719	0.497239	0.619659	0.619659	0.00868346	1.55404	0.12195	0.12195	EPM	TGFBI
ENSG00000120885	0.00202164	0.00854158	0.236683	0.813186	0.813186	0.00834067	1.27186	0.205082	0.205082	EPM	CLU
ENSG00000121064	0.00436615	0.00800917	0.545144	0.586365	0.586365	0.00873751	0.202775	0.839543	0.839543	EPM	SCPEP1
ENSG00000121413	-0.00855975	0.00862903	-0.991972	0.322613	0.322613	0.0087431	-0.767258	0.443945	0.443945	EPM	ZSCAN18
ENSG00000121774	0.000747608	0.00778371	0.0960477	0.923595	0.923595	0.00831894	-0.688947	0.491754	0.491754	EPM	KHDRBS1
ENSG00000121989	-0.00250149	0.00892433	-0.2803	0.779586	0.779586	0.00870831	0.310346	0.756661	0.756661	EPM	ACVR2A
ENSG00000122367	0.00986966	0.0074034	1.33312	0.184264	0.184264	0.00761237	2.51425	0.0128154	0.0128154	EPM	LDB3
ENSG00000122550	-0.0186545	0.00903827	-2.06395	0.0405332	0.0405332	0.00845636	-1.99038	0.0480797	0.0480797	EPM	KLHL7
ENSG00000122707	0.0117799	0.00866115	1.36008	0.175595	0.175595	0.00869924	1.9332	0.0547978	0.0547978	EPM	RECK
ENSG00000122965	-0.00674359	0.00886904	-0.760352	0.448091	0.448091	0.00857254	-0.424901	0.671422	0.671422	EPM	RBM19
ENSG00000123144	0.00549208	0.00895703	0.613158	0.540586	0.540586	0.00878978	-0.269408	0.787928	0.787928	EPM	C19orf43
ENSG00000123358	0.0114569	0.00764898	1.49783	0.136021	0.136021	0.00765005	1.24272	0.215605	0.215605	EPM	NR4A1
ENSG00000123575	-0.00611725	0.00878666	-0.696197	0.48725	0.48725	0.00871558	-1.46163	0.145606	0.145606	EPM	FAM199X
ENSG00000123933	-0.0157272	0.00898351	-1.75068	0.0817951	0.0817951	0.00872406	-1.10727	0.26967	0.26967	EPM	MXD4
ENSG00000124171	-0.0182813	0.0073207	-2.49721	0.0134632	0.0134632	0.00826882	-2.11305	0.0359904	0.0359904	EPM	PARD6B
ENSG00000124243	-0.00452045	0.00727589	-0.621291	0.535235	0.535235	0.00764301	-0.344912	0.730568	0.730568	EPM	BCAS4
ENSG00000124444	-0.002032	0.00899265	-0.225962	0.821501	0.821501	0.00856557	-0.0519925	0.958593	0.958593	EPM	ZNF576
ENSG00000124593	-0.000845267	0.00754038	-0.112099	0.910877	0.910877	0.00720547	-0.268498	0.788627	0.788627	EPM	PRICKLE4
ENSG00000124784	0.00635424	0.009164	0.693391	0.489005	0.489005	0.00867028	0.511798	0.609427	0.609427	EPM	RIOK1
ENSG00000125148	-0.00133083	0.00805274	-0.165264	0.868931	0.868931	0.00874656	-0.347113	0.728916	0.728916	EPM	MT2A
ENSG00000125386	-0.00487418	0.0091336	-0.533654	0.594274	0.594274	0.00873719	-0.184234	0.854039	0.854039	EPM	FAM193A
ENSG00000125520	0.0031886	0.00821386	0.388197	0.698353	0.698353	0.00866632	0.546285	0.585554	0.585554	EPM	SLC2A4RG
ENSG00000125733	0.00492365	0.00869789	0.566074	0.572085	0.572085	0.00835015	1.1636	0.246144	0.246144	EPM	TRIP10
ENSG00000125834	0.00679107	0.00908353	0.747624	0.455714	0.455714	0.00869593	1.38261	0.168517	0.168517	EPM	STK35
ENSG00000125901	0.000352906	0.00855881	0.0412331	0.967158	0.967158	0.00868138	-0.801567	0.423872	0.423872	EPM	MRPS26
ENSG00000126067	-0.00652456	0.00849661	-0.767903	0.443604	0.443604	0.00871327	-1.77669	0.0773265	0.0773265	EPM	PSMB2
ENSG00000126351	0.00174579	0.00901915	0.193565	0.846746	0.846746	0.00866815	0.22534	0.821973	0.821973	EPM	THRA
ENSG00000126698	0.015866	0.00884371	1.79404	0.0745737	0.0745737	0.00849823	2.81786	0.00538132	0.00538132	EPM	DNAJC8
ENSG00000126858	-0.00751844	0.00911063	-0.825238	0.410386	0.410386	0.00876923	-0.466239	0.641615	0.641615	EPM	RHOT1
ENSG00000127124	0.0115687	0.00897034	1.28966	0.19891	0.19891	0.0086604	0.653684	0.514159	0.514159	EPM	HIVEP3
ENSG00000127419	0.0157846	0.00870577	1.81312	0.0715666	0.0715666	0.00850122	0.817486	0.414744	0.414744	EPM	TMEM175
ENSG00000127616	-0.00102364	0.00821455	-0.124613	0.900976	0.900976	0.00870307	-0.799835	0.424873	0.424873	EPM	SMARCA4
ENSG00000127951	0.011493	0.00818362	1.40439	0.162015	0.162015	0.00845542	3.03652	0.00275279	0.00275279	EPM	FGL2
ENSG00000128203	0.0085468	0.0074623	1.14533	0.253673	0.253673	0.00712297	1.84907	0.0661055	0.0661055	EPM	ASPHD2
ENSG00000128513	0.00277626	0.00873397	0.31787	0.750972	0.750972	0.00839988	-0.152693	0.878813	0.878813	EPM	POT1
ENSG00000128641	-0.0167243	0.00900733	-1.85674	0.0650685	0.0650685	0.0087354	-1.30462	0.193706	0.193706	EPM	MYO1B
ENSG00000128881	0.0111141	0.00863023	1.28781	0.199553	0.199553	0.00867053	1.9837	0.0488265	0.0488265	EPM	TTBK2
ENSG00000129116	0.00185722	0.00617115	0.300952	0.763817	0.763817	0.00868283	2.00915	0.0460324	0.0460324	EPM	PALLD
ENSG00000129351	-0.00269018	0.00881282	-0.305257	0.760542	0.760542	0.00862529	-0.451026	0.652519	0.652519	EPM	ILF3
ENSG00000129538	0.0133015	0.00530682	2.50649	0.0131273	0.0131273	0.00750567	3.37946	0.000892425	0.000892425	EPM	RNASE1
ENSG00000129946	0.00445241	0.00892582	0.498824	0.618544	0.618544	0.00845347	0.830074	0.407609	0.407609	EPM	SHC2
ENSG00000130173	0.00725938	0.00707439	1.02615	0.30627	0.30627	0.00779865	0.763946	0.445911	0.445911	EPM	ANGPTL8
ENSG00000130304	-0.00785871	0.0090676	-0.86668	0.387332	0.387332	0.00872453	-1.49853	0.135767	0.135767	EPM	SLC27A1
ENSG00000130479	0.018042	0.00865392	2.08484	0.0385698	0.0385698	0.00843149	1.96358	0.0511367	0.0511367	EPM	MAP1S
ENSG00000130600	-0.00487653	0.00719211	-0.678039	0.498664	0.498664	0.0076799	-0.164304	0.869678	0.869678	EPM	H19
ENSG00000130731	0.00715698	0.00886021	0.807766	0.420347	0.420347	0.00869776	1.11547	0.266151	0.266151	EPM	C16orf13
ENSG00000130816	-0.00243848	0.00906656	-0.268954	0.78829	0.78829	0.00875028	-0.546386	0.585485	0.585485	EPM	DNMT1
ENSG00000131013	-0.0132046	0.0081556	-1.61908	0.107272	0.107272	0.00870298	-0.827458	0.409085	0.409085	EPM	PPIL4
ENSG00000131148	0.00496643	0.00880183	0.56425	0.573323	0.573323	0.00870671	0.280809	0.779183	0.779183	EPM	EMC8
ENSG00000131374	-0.0132199	0.00927939	-1.42466	0.156079	0.156079	0.00873118	-1.21651	0.225401	0.225401	EPM	TBC1D5
ENSG00000131495	-0.00309591	0.00766698	-0.403798	0.686866	0.686866	0.00873882	-0.981232	0.32781	0.32781	EPM	NDUFA2
ENSG00000131746	0.00209097	0.00655588	0.318945	0.750157	0.750157	0.00802079	-0.198605	0.842798	0.842798	EPM	TNS4
ENSG00000131876	-0.00490591	0.00885778	-0.553853	0.580403	0.580403	0.00839562	-0.96678	0.334966	0.334966	EPM	SNRPA1
ENSG00000132141	-0.00599233	0.00835344	-0.717349	0.474138	0.474138	0.00828054	-1.04909	0.29556	0.29556	EPM	CCT6B
ENSG00000132329	-0.0123603	0.00661404	-1.86879	0.0633621	0.0633621	0.00708365	-0.666874	0.505716	0.505716	EPM	RAMP1
ENSG00000132463	-0.00414178	0.0090796	-0.456163	0.648851	0.648851	0.00875932	-1.14693	0.252948	0.252948	EPM	GRSF1
ENSG00000132563	-0.00205842	0.0072652	-0.283326	0.77727	0.77727	0.00704212	-0.276956	0.782135	0.782135	EPM	REEP2
ENSG00000132680	-0.0020795	0.0087566	-0.237478	0.812571	0.812571	0.00852649	-1.2606	0.209103	0.209103	EPM	KIAA0907
ENSG00000132825	0.00350613	0.00909464	0.385515	0.700335	0.700335	0.00864405	0.151571	0.879697	0.879697	EPM	PPP1R3D
ENSG00000133019	-0.0164522	0.00751844	-2.18824	0.0300081	0.0300081	0.00775154	-2.75442	0.00649049	0.00649049	EPM	CHRM3
ENSG00000133119	0.00898664	0.00846746	1.06132	0.290043	0.290043	0.0084909	0.810883	0.418515	0.418515	EPM	RFC3
ENSG00000133315	0.00220965	0.00826929	0.267211	0.789628	0.789628	0.00813658	0.303158	0.762123	0.762123	EPM	MACROD1
ENSG00000133619	-0.000338682	0.008586	-0.0394459	0.968581	0.968581	0.00808265	-0.298574	0.765613	0.765613	EPM	KRBA1
ENSG00000133805	0.00234541	0.00855301	0.274221	0.784246	0.784246	0.00813391	0.356989	0.721523	0.721523	EPM	AMPD3
ENSG00000134013	-0.0180824	0.00735547	-2.45837	0.0149536	0.0149536	0.00825798	-2.45869	0.0149008	0.0149008	EPM	LOXL2
ENSG00000134153	-0.00146898	0.00781104	-0.188064	0.85105	0.85105	0.00868104	-1.10273	0.271633	0.271633	EPM	EMC7
ENSG00000134283	0.00283471	0.00849641	0.333636	0.739063	0.739063	0.00858741	1.12328	0.262832	0.262832	EPM	PPHLN1
ENSG00000134371	-0.00195398	0.00867042	-0.225362	0.821967	0.821967	0.00878474	-0.0253333	0.979817	0.979817	EPM	CDC73
ENSG00000134539	0.00696868	0.00862672	0.807801	0.420327	0.420327	0.008075	0.953525	0.341617	0.341617	EPM	KLRD1
ENSG00000134748	-0.00457359	0.00766285	-0.596852	0.551396	0.551396	0.0086803	0.15896	0.873881	0.873881	EPM	PRPF38A
ENSG00000134852	0.00268926	0.0087538	0.307211	0.759057	0.759057	0.00877364	0.841127	0.401405	0.401405	EPM	CLOCK
ENSG00000134986	-0.0161334	0.00892222	-1.80823	0.0723283	0.0723283	0.00851515	-1.62074	0.106843	0.106843	EPM	NREP
ENSG00000135108	0.00280832	0.00818596	0.343065	0.731971	0.731971	0.00853648	0.588392	0.557015	0.557015	EPM	FBXO21
ENSG00000135315	-0.00271183	0.00903682	-0.300087	0.764476	0.764476	0.0087583	0.249087	0.80358	0.80358	EPM	CEP162
ENSG00000135414	-0.0175116	0.00850289	-2.05948	0.0409637	0.0409637	0.00852452	-1.73182	0.085038	0.085038	EPM	GDF11
ENSG00000135537	-0.00353873	0.00827889	-0.42744	0.669597	0.669597	0.00790401	-0.365121	0.715454	0.715454	EPM	LACE1
ENSG00000135678	0.0044171	0.00450263	0.981004	0.327977	0.327977	0.0082233	0.910421	0.363832	0.363832	EPM	CPM
ENSG00000135829	-0.00265742	0.009007	-0.29504	0.768322	0.768322	0.00874373	-0.689902	0.491154	0.491154	EPM	DHX9
ENSG00000135929	0.00446707	0.00866935	0.515271	0.607029	0.607029	0.00855675	0.310775	0.756336	0.756336	EPM	CYP27A1
ENSG00000136021	-0.0112931	0.00901842	-1.25222	0.212199	0.212199	0.00871448	-1.52374	0.129349	0.129349	EPM	SCYL2
ENSG00000136147	0.00228481	0.00909282	0.251276	0.801903	0.801903	0.00877771	0.554693	0.579801	0.579801	EPM	PHF11
ENSG00000136250	0.00445645	0.00807118	0.552144	0.581571	0.581571	0.00771806	1.11068	0.268203	0.268203	EPM	AOAH
ENSG00000136436	-0.00117384	0.0077876	-0.150731	0.880365	0.880365	0.00854247	0.756636	0.450268	0.450268	EPM	CALCOCO2
ENSG00000136546	0.0332263	0.0079271	4.19148	4.43623e-05	4.43623e-05	0.00806894	3.84237	0.000169347	0.000169347	EPM	SCN7A
ENSG00000136754	-0.00487129	0.00919116	-0.529997	0.596801	0.596801	0.00874039	-0.484605	0.628553	0.628553	EPM	ABI1
ENSG00000136856	0.00760661	0.00894275	0.85059	0.396187	0.396187	0.00858217	0.52505	0.600202	0.600202	EPM	SLC2A8
ENSG00000136930	-0.0113313	0.00883119	-1.2831	0.201192	0.201192	0.00863738	-2.19632	0.0293616	0.0293616	EPM	PSMB7
ENSG00000137055	0.00036926	0.00901352	0.0409673	0.96737	0.96737	0.00864609	-0.0207874	0.983439	0.983439	EPM	PLAA
ENSG00000137177	-0.00594476	0.0087452	-0.679774	0.497567	0.497567	0.00879032	0.229255	0.818934	0.818934	EPM	KIF13A
ENSG00000137309	-0.00521107	0.00729423	-0.71441	0.475947	0.475947	0.00826474	-1.52649	0.128662	0.128662	EPM	HMGA1
ENSG00000137486	-0.0116578	0.00912737	-1.27723	0.203252	0.203252	0.00860267	-0.797281	0.42635	0.42635	EPM	ARRB1
ENSG00000137575	0.00892288	0.0070581	1.2642	0.207877	0.207877	0.00861658	1.41948	0.157509	0.157509	EPM	SDCBP
ENSG00000137752	0.0113547	0.00900829	1.26047	0.209216	0.209216	0.00862769	1.05473	0.292978	0.292978	EPM	CASP1
ENSG00000137822	0.00631932	0.00890424	0.709698	0.478858	0.478858	0.00861996	0.719503	0.472775	0.472775	EPM	TUBGCP4
ENSG00000137960	0.0111227	0.00866811	1.28317	0.201169	0.201169	0.0082919	1.46517	0.144639	0.144639	EPM	GIPC2
ENSG00000138073	0.00998278	0.00767048	1.30145	0.194854	0.194854	0.00850712	1.16799	0.244373	0.244373	EPM	PREB
ENSG00000138175	-0.00346505	0.00923607	-0.375165	0.708002	0.708002	0.00873777	0.111366	0.911452	0.911452	EPM	ARL3
ENSG00000138380	0.00621846	0.00853793	0.728333	0.467406	0.467406	0.00854223	0.586064	0.558575	0.558575	EPM	CARF
ENSG00000138468	-0.000913648	0.00862668	-0.10591	0.915778	0.915778	0.00876637	0.26974	0.787673	0.787673	EPM	SENP7
ENSG00000138646	-0.0111718	0.0090032	-1.24087	0.216354	0.216354	0.00862403	-0.899189	0.369767	0.369767	EPM	HERC5
ENSG00000138755	0.00296187	0.00833237	0.355466	0.722679	0.722679	0.00796739	0.298144	0.765941	0.765941	EPM	CXCL9
ENSG00000138798	0.0025987	0.0063737	0.407722	0.683987	0.683987	0.0075322	-1.09906	0.273226	0.273226	EPM	EGF
ENSG00000139163	-0.0190181	0.00853047	-2.22943	0.0270872	0.0270872	0.00869018	-1.82481	0.0697066	0.0697066	EPM	ETNK1
ENSG00000139289	-0.00144381	0.0067771	-0.213042	0.831548	0.831548	0.00796253	-1.19934	0.231989	0.231989	EPM	PHLDA1
ENSG00000139505	-0.00380131	0.00918852	-0.413702	0.679611	0.679611	0.00873615	-0.294863	0.768442	0.768442	EPM	MTMR6
ENSG00000139644	-0.00506568	0.0089721	-0.564603	0.573084	0.573084	0.00871945	-1.05693	0.291975	0.291975	EPM	TMBIM6
ENSG00000139832	-0.00489307	0.00868061	-0.563678	0.573712	0.573712	0.00851059	-0.868932	0.386054	0.386054	EPM	RAB20
ENSG00000140043	0.0137557	0.00894763	1.53736	0.126055	0.126055	0.00837023	1.33388	0.183946	0.183946	EPM	PTGR2
ENSG00000140323	0.00686707	0.00735053	0.934228	0.351504	0.351504	0.00691513	1.03387	0.302599	0.302599	EPM	DISP2
ENSG00000140450	0.0159389	0.00906408	1.75847	0.0804573	0.0804573	0.00854573	1.42158	0.156897	0.156897	EPM	ARRDC4
ENSG00000140564	-0.000915157	0.00794049	-0.115252	0.908381	0.908381	0.0084089	-0.163888	0.870005	0.870005	EPM	FURIN
ENSG00000140832	-0.00273406	0.00647803	-0.422052	0.673517	0.673517	0.0078224	-0.688594	0.491976	0.491976	EPM	MARVELD3
ENSG00000140987	-0.00183305	0.00882067	-0.207813	0.835622	0.835622	0.00856199	0.515401	0.606913	0.606913	EPM	ZSCAN32
ENSG00000141127	-0.00515219	0.00896696	-0.574575	0.566334	0.566334	0.00855155	-0.970227	0.33325	0.33325	EPM	PRPSAP2
ENSG00000141391	-0.00940887	0.00794999	-1.18351	0.238251	0.238251	0.0075287	-1.2667	0.206919	0.206919	EPM	PRELID3A
ENSG00000141503	0.00913608	0.00889968	1.02656	0.306076	0.306076	0.00838376	1.15169	0.250995	0.250995	EPM	MINK1
ENSG00000141574	0.00461443	0.00862098	0.535257	0.593168	0.593168	0.00846486	1.58578	0.114563	0.114563	EPM	SECTM1
ENSG00000141750	0.0233963	0.00646124	3.62102	0.000386424	0.000386424	0.00839662	2.15325	0.0326447	0.0326447	EPM	STAC2
ENSG00000142065	-0.0143307	0.00846838	-1.69226	0.0924185	0.0924185	0.00843014	-1.2186	0.224607	0.224607	EPM	ZFP14
ENSG00000142279	0.003905	0.00904655	0.431656	0.666535	0.666535	0.0087077	0.973302	0.331724	0.331724	EPM	WTIP
ENSG00000142583	0.0023944	0.00813963	0.294166	0.768988	0.768988	0.0080961	-0.130162	0.896585	0.896585	EPM	SLC2A5
ENSG00000142765	-0.00323046	0.00667652	-0.483854	0.629109	0.629109	0.00778094	-1.18312	0.238339	0.238339	EPM	SYTL1
ENSG00000143036	-0.0130691	0.00754498	-1.73215	0.0850497	0.0850497	0.00751108	-1.7361	0.0842761	0.0842761	EPM	SLC44A3
ENSG00000143179	0.00196934	0.0078726	0.250151	0.802771	0.802771	0.00851907	-0.479521	0.632156	0.632156	EPM	UCK2
ENSG00000143319	0.00700946	0.008743	0.801723	0.423826	0.423826	0.00868878	0.809781	0.419147	0.419147	EPM	ISG20L2
ENSG00000143382	0.00417295	0.00849813	0.491043	0.624025	0.624025	0.00827232	1.25482	0.211189	0.211189	EPM	ADAMTSL4
ENSG00000143479	0.000487583	0.00796831	0.0611902	0.951279	0.951279	0.0075447	-0.108246	0.913923	0.913923	EPM	DYRK3
ENSG00000143578	0.00642441	0.00763757	0.841159	0.401434	0.401434	0.00836713	-0.113442	0.909808	0.909808	EPM	CREB3L4
ENSG00000143753	0.0012612	0.00935186	0.134861	0.892881	0.892881	0.00879146	-0.0863217	0.931308	0.931308	EPM	DEGS1
ENSG00000143851	0.0138334	0.00762232	1.81485	0.0712986	0.0712986	0.00729597	1.88521	0.0610309	0.0610309	EPM	PTPN7
ENSG00000144028	-0.000937737	0.0082262	-0.113994	0.909376	0.909376	0.00870694	-0.605341	0.545723	0.545723	EPM	SNRNP200
ENSG00000144228	-0.0133319	0.00912935	-1.46034	0.146033	0.146033	0.00871921	-0.877753	0.381261	0.381261	EPM	SPOPL
ENSG00000144451	-0.0114516	0.00847066	-1.35191	0.178188	0.178188	0.00859802	-0.877904	0.38118	0.38118	EPM	SPAG16
ENSG00000144642	-0.00514291	0.00866957	-0.593214	0.553822	0.553822	0.00876551	0.251224	0.801931	0.801931	EPM	RBMS3
ENSG00000144747	-0.000422999	0.00803263	-0.05266	0.958064	0.958064	0.00878842	0.309105	0.757603	0.757603	EPM	TMF1
ENSG00000144959	0.00387182	0.00873953	0.443024	0.658308	0.658308	0.00834576	1.17328	0.242253	0.242253	EPM	NCEH1
ENSG00000145284	0.00389685	0.00828645	0.470267	0.638763	0.638763	0.00846641	0.699302	0.485276	0.485276	EPM	SCD5
ENSG00000145425	0.00468488	0.00560818	0.835366	0.404678	0.404678	0.00784154	-0.197981	0.843286	0.843286	EPM	RPS3A
ENSG00000145700	0.0101747	0.00808559	1.25837	0.209973	0.209973	0.00773779	0.687055	0.492942	0.492942	EPM	ANKRD31
ENSG00000145824	0.0412512	0.00802711	5.13898	7.48008e-07	7.48008e-07	0.00809274	4.5627	9.38151e-06	9.38151e-06	EPM	CXCL14
ENSG00000145996	0.0113384	0.00877254	1.29249	0.197932	0.197932	0.00865372	1.47339	0.142411	0.142411	EPM	CDKAL1
ENSG00000146233	-0.0105336	0.00752636	-1.39957	0.163454	0.163454	0.00741148	-1.19474	0.233778	0.233778	EPM	CYP39A1
ENSG00000146426	-0.00998883	0.00866279	-1.15307	0.25049	0.25049	0.00821383	-1.17907	0.239942	0.239942	EPM	TIAM2
ENSG00000146701	-0.00671306	0.0077796	-0.862906	0.389398	0.389398	0.00871026	-1.82724	0.0693384	0.0693384	EPM	MDH2
ENSG00000146950	0.00245065	0.00757397	0.323562	0.746665	0.746665	0.00742601	-0.217945	0.827721	0.827721	EPM	SHROOM2
ENSG00000147145	-0.0216333	0.00783352	-2.76163	0.00638	0.00638	0.00794499	-2.29978	0.0226211	0.0226211	EPM	LPAR4
ENSG00000147408	0.0118031	0.00811601	1.4543	0.147696	0.147696	0.00846561	2.57376	0.0108743	0.0108743	EPM	CSGALNACT1
ENSG00000147601	0.005152	0.00883793	0.582941	0.560701	0.560701	0.00865781	0.326783	0.744216	0.744216	EPM	TERF1
ENSG00000147872	0.00175814	0.00636207	0.276347	0.782615	0.782615	0.00838533	0.188444	0.850743	0.850743	EPM	PLIN2
ENSG00000148158	0.00111269	0.00867132	0.128318	0.898048	0.898048	0.00853591	0.171277	0.8642	0.8642	EPM	SNX30
ENSG00000148335	0.0182779	0.00853571	2.14135	0.0336621	0.0336621	0.00828706	1.38049	0.169168	0.169168	EPM	NTMT1
ENSG00000148468	-0.00140114	0.00924668	-0.151529	0.879737	0.879737	0.00874013	-0.0322746	0.974289	0.974289	EPM	FAM171A1
ENSG00000148730	-0.00143949	0.00611049	-0.235576	0.814043	0.814043	0.00837748	-0.315243	0.752946	0.752946	EPM	EIF4EBP2
ENSG00000148950	0.0146167	0.0085884	1.70191	0.0905892	0.0905892	0.00866141	0.967847	0.334434	0.334434	EPM	IMMP1L
ENSG00000149196	0.00271004	0.00905587	0.299258	0.765107	0.765107	0.00868785	0.329495	0.742169	0.742169	EPM	C11orf73
ENSG00000149418	0.000112865	0.00634059	0.0178003	0.985819	0.985819	0.00823628	-0.653756	0.514113	0.514113	EPM	ST14
ENSG00000149564	0.00993856	0.00666383	1.49142	0.137694	0.137694	0.00828056	1.64595	0.101538	0.101538	EPM	ESAM
ENSG00000149792	0.00228814	0.00852323	0.26846	0.788669	0.788669	0.00874703	-1.01908	0.309549	0.309549	EPM	MRPL49
ENSG00000150403	-0.00169051	0.0088884	-0.190193	0.849384	0.849384	0.00865761	0.0607109	0.951658	0.951658	EPM	TMCO3
ENSG00000150681	0.000676527	0.00840988	0.0804443	0.935978	0.935978	0.00809321	0.681263	0.496591	0.496591	EPM	RGS18
ENSG00000150991	0.0186073	0.00853942	2.17899	0.0307003	0.0307003	0.00841259	2.79084	0.0058307	0.0058307	EPM	UBC
ENSG00000151233	0.0129807	0.00910886	1.42506	0.155961	0.155961	0.00872534	1.59175	0.113214	0.113214	EPM	GXYLT1
ENSG00000151413	-0.0063104	0.00905918	-0.696576	0.487014	0.487014	0.00873616	-0.551666	0.581869	0.581869	EPM	NUBPL
ENSG00000151576	-0.000990865	0.00884563	-0.112017	0.910941	0.910941	0.00865354	0.156618	0.875723	0.875723	EPM	QTRTD1
ENSG00000151743	-0.00491131	0.00859494	-0.571419	0.568466	0.568466	0.00817135	-0.609449	0.543004	0.543004	EPM	AMN1
ENSG00000151929	0.00230817	0.00877665	0.26299	0.792875	0.792875	0.00876039	-0.0485722	0.961315	0.961315	EPM	BAG3
ENSG00000152217	0.0149661	0.00815451	1.83531	0.0681966	0.0681966	0.0086507	2.4095	0.0169935	0.0169935	EPM	SETBP1
ENSG00000152422	-0.000254785	0.00867101	-0.0293836	0.976593	0.976593	0.00836884	0.75635	0.450439	0.450439	EPM	XRCC4
ENSG00000152582	-0.00555379	0.00727427	-0.763485	0.446227	0.446227	0.00833867	-0.518558	0.604713	0.604713	EPM	SPEF2
ENSG00000152818	0.000727837	0.00616314	0.118095	0.906131	0.906131	0.0082411	1.39676	0.164225	0.164225	EPM	UTRN
ENSG00000153048	0.0184854	0.00861064	2.14681	0.033218	0.033218	0.0084199	2.62357	0.00945675	0.00945675	EPM	CARHSP1
ENSG00000153237	0.00557505	0.00783919	0.711178	0.477943	0.477943	0.00799246	1.01894	0.309614	0.309614	EPM	CCDC148
ENSG00000153551	0.00664056	0.00712674	0.931781	0.352763	0.352763	0.00851759	-0.291228	0.771216	0.771216	EPM	CMTM7
ENSG00000153885	-0.000221832	0.00800546	-0.02771	0.977926	0.977926	0.00782625	0.199173	0.842354	0.842354	EPM	KCTD15
ENSG00000154079	0.000413009	0.00842628	0.0490144	0.960965	0.960965	0.00848351	0.211255	0.83293	0.83293	EPM	SDHAF4
ENSG00000154240	0.00799744	0.00807627	0.990239	0.323456	0.323456	0.00856843	2.16144	0.0319972	0.0319972	EPM	CEP112
ENSG00000154493	0.00154624	0.00814079	0.189937	0.849584	0.849584	0.00770798	-0.344227	0.731082	0.731082	EPM	C10orf90
ENSG00000154736	-0.00127467	0.00855918	-0.148924	0.881789	0.881789	0.00876348	0.406249	0.685048	0.685048	EPM	ADAMTS5
ENSG00000154957	0.00272108	0.00737542	0.36894	0.712629	0.712629	0.0069086	0.61553	0.538991	0.538991	EPM	ZNF18
ENSG00000155254	0.00767704	0.00845774	0.907694	0.365317	0.365317	0.0086012	2.06125	0.0407331	0.0407331	EPM	MARVELD1
ENSG00000155508	0.00342654	0.00934576	0.366641	0.71434	0.71434	0.00879036	-0.056145	0.955289	0.955289	EPM	CNOT8
ENSG00000155761	0.00475621	0.00736972	0.645372	0.519551	0.519551	0.00781379	1.44415	0.150454	0.150454	EPM	SPAG17
ENSG00000155975	0.00465862	0.00910979	0.511386	0.60974	0.60974	0.00876611	0.81162	0.418094	0.418094	EPM	VPS37A
ENSG00000156218	0.0106317	0.0083707	1.2701	0.205773	0.205773	0.00839217	2.19648	0.0293502	0.0293502	EPM	ADAMTSL3
ENSG00000156413	-0.00860691	0.00625992	-1.37492	0.170954	0.170954	0.00643556	-2.32803	0.0210346	0.0210346	EPM	FUT6
ENSG00000156642	-0.00050682	0.00836513	-0.0605872	0.951759	0.951759	0.00873255	0.513395	0.608312	0.608312	EPM	NPTN
ENSG00000156875	0.00762608	0.00922136	0.827002	0.409388	0.409388	0.00862029	0.918998	0.35934	0.35934	EPM	MFSD14A
ENSG00000157152	-0.0138044	0.00814524	-1.69479	0.0919364	0.0919364	0.00813038	-1.69741	0.0913678	0.0913678	EPM	SYN2
ENSG00000157379	0.00495681	0.00862705	0.574566	0.56634	0.56634	0.00876907	-0.555858	0.579006	0.579006	EPM	DHRS1
ENSG00000157613	-0.00938006	0.00889108	-1.055	0.292915	0.292915	0.00865835	-0.553899	0.580343	0.580343	EPM	CREB3L1
ENSG00000157870	-0.00496098	0.00894761	-0.554447	0.579997	0.579997	0.00860491	-1.16762	0.24452	0.24452	EPM	FAM213B
ENSG00000158125	0.0057107	0.00737161	0.774688	0.439594	0.439594	0.00793055	-0.0719515	0.942721	0.942721	EPM	XDH
ENSG00000158352	0.0126448	0.00831176	1.52132	0.130028	0.130028	0.00836206	1.8056	0.0726709	0.0726709	EPM	SHROOM4
ENSG00000158571	0.00263713	0.00632544	0.416909	0.677268	0.677268	0.0079869	-0.0573177	0.954356	0.954356	EPM	PFKFB1
ENSG00000158813	-0.0048285	0.00865333	-0.557994	0.577579	0.577579	0.00829735	-0.158148	0.87452	0.87452	EPM	EDA
ENSG00000159082	0.00861182	0.00888666	0.969073	0.333877	0.333877	0.00850634	1.49758	0.136012	0.136012	EPM	SYNJ1
ENSG00000159216	0.00575617	0.00693234	0.830336	0.407506	0.407506	0.00852957	0.0980555	0.921999	0.921999	EPM	RUNX1
ENSG00000159423	-0.00972071	0.00655905	-1.48203	0.140173	0.140173	0.00806689	-0.595271	0.552419	0.552419	EPM	ALDH4A1
ENSG00000159761	0.0083757	0.00810009	1.03403	0.302584	0.302584	0.00762471	1.2107	0.227616	0.227616	EPM	C16orf86
ENSG00000160072	0.00156802	0.00745844	0.210235	0.833735	0.833735	0.00737012	-0.191258	0.848541	0.848541	EPM	ATAD3B
ENSG00000160199	0.000585117	0.00897243	0.0652127	0.948081	0.948081	0.00858123	0.460871	0.645454	0.645454	EPM	PKNOX1
ENSG00000160299	0.00428964	0.00886471	0.483901	0.629075	0.629075	0.00875415	0.600715	0.548794	0.548794	EPM	PCNT
ENSG00000160539	-0.00517724	0.00844937	-0.612736	0.540865	0.540865	0.00814313	0.176038	0.860464	0.860464	EPM	PLPP7
ENSG00000160712	0.0197974	0.00868557	2.27935	0.0238822	0.0238822	0.00833946	3.05832	0.00256956	0.00256956	EPM	IL6R
ENSG00000160888	-0.0108947	0.00808471	-1.34756	0.179582	0.179582	0.00858552	-1.63182	0.104486	0.104486	EPM	IER2
ENSG00000161057	0.00542248	0.00889738	0.609447	0.543037	0.543037	0.0087821	-0.0386733	0.969194	0.969194	EPM	PSMC2
ENSG00000161533	-0.00391467	0.00622058	-0.62931	0.529986	0.529986	0.0082825	-0.159502	0.873454	0.873454	EPM	ACOX1
ENSG00000161813	-0.00202125	0.00888374	-0.227523	0.820289	0.820289	0.0087447	-0.0992699	0.921036	0.921036	EPM	LARP4
ENSG00000162069	0.00313543	0.00647087	0.484544	0.62862	0.62862	0.00770068	-0.815212	0.416041	0.416041	EPM	CCDC64B
ENSG00000162302	-0.00929645	0.00863478	-1.07663	0.283163	0.283163	0.00852489	-0.519107	0.604331	0.604331	EPM	RPS6KA4
ENSG00000162430	0.00911217	0.00899697	1.0128	0.312584	0.312584	0.00872329	0.753438	0.452182	0.452182	EPM	SEPN1
ENSG00000162572	0.00562819	0.00764572	0.736123	0.462664	0.462664	0.00730305	0.394133	0.693954	0.693954	EPM	SCNN1D
ENSG00000162645	0.00429013	0.00851736	0.503692	0.615126	0.615126	0.00876017	1.12322	0.262855	0.262855	EPM	GBP2
ENSG00000162747	-0.00978019	0.00744242	-1.31411	0.190568	0.190568	0.00719654	-0.861834	0.389938	0.389938	EPM	FCGR3B
ENSG00000162878	-0.00256894	0.00573291	-0.448104	0.654645	0.654645	0.00822246	-0.20907	0.834633	0.834633	EPM	PKDCC
ENSG00000162980	-0.000925676	0.0092443	-0.100135	0.920355	0.920355	0.00878776	-0.00695237	0.994461	0.994461	EPM	ARL5A
ENSG00000163071	0.00697589	0.0084169	0.828796	0.408375	0.408375	0.00826008	0.285278	0.775763	0.775763	EPM	SPATA18
ENSG00000163170	-0.000897956	0.00871701	-0.103012	0.918074	0.918074	0.00874669	-0.407054	0.684458	0.684458	EPM	BOLA3
ENSG00000163331	0.00888775	0.00661314	1.34395	0.180744	0.180744	0.00651943	0.79455	0.427934	0.427934	EPM	DAPL1
ENSG00000163444	-0.00694973	0.00925582	-0.75085	0.453775	0.453775	0.0087441	-0.464094	0.643148	0.643148	EPM	TMEM183A
ENSG00000163520	0.0123773	0.00643597	1.92315	0.0561233	0.0561233	0.00813393	1.70998	0.0890129	0.0890129	EPM	FBLN2
ENSG00000163602	-0.0115368	0.00866843	-1.3309	0.184992	0.184992	0.00873979	-1.05478	0.292956	0.292956	EPM	RYBP
ENSG00000163659	0.0156023	0.00907127	1.71997	0.0872467	0.0872467	0.0086361	1.91791	0.056723	0.056723	EPM	TIPARP
ENSG00000163736	-0.0093498	0.00745067	-1.25489	0.21123	0.21123	0.0076692	0.0183615	0.985371	0.985371	EPM	PPBP
ENSG00000163814	-0.000564018	0.00755292	-0.0746755	0.94056	0.94056	0.00812089	-0.662327	0.508618	0.508618	EPM	CDCP1
ENSG00000163884	0.00300036	0.00756922	0.396389	0.692312	0.692312	0.0084734	0.223516	0.82339	0.82339	EPM	KLF15
ENSG00000163956	-0.0103482	0.00831707	-1.24421	0.215126	0.215126	0.00858419	-1.55258	0.122299	0.122299	EPM	LRPAP1
ENSG00000164048	0.00178449	0.00870016	0.20511	0.83773	0.83773	0.00819486	0.462079	0.644589	0.644589	EPM	ZNF589
ENSG00000164104	0.00301163	0.00910616	0.330724	0.741258	0.741258	0.00868631	0.331541	0.740626	0.740626	EPM	HMGB2
ENSG00000164163	0.00722738	0.00894886	0.807632	0.420425	0.420425	0.00859319	0.477107	0.633871	0.633871	EPM	ABCE1
ENSG00000164221	0.0211896	0.00864656	2.45065	0.0152667	0.0152667	0.00854553	2.88165	0.00444284	0.00444284	EPM	CCDC112
ENSG00000164318	-0.0100011	0.00835121	-1.19756	0.232745	0.232745	0.00858226	-1.17254	0.242545	0.242545	EPM	EGFLAM
ENSG00000164463	0.00151553	0.00801575	0.189068	0.850263	0.850263	0.00872196	1.35139	0.178287	0.178287	EPM	CREBRF
ENSG00000164604	-0.00333711	0.00920696	-0.362455	0.71746	0.71746	0.00865259	-0.124266	0.901245	0.901245	EPM	GPR85
ENSG00000164694	-0.00155458	0.00701767	-0.221524	0.824949	0.824949	0.00823187	0.399693	0.689862	0.689862	EPM	FNDC1
ENSG00000164828	0.0127724	0.00865121	1.47637	0.141683	0.141683	0.0087016	1.35388	0.177492	0.177492	EPM	SUN1
ENSG00000164929	0.0051838	0.00738162	0.702257	0.483474	0.483474	0.0082886	0.746855	0.456136	0.456136	EPM	BAALC
ENSG00000164989	-0.00482908	0.0088206	-0.547477	0.584765	0.584765	0.00867179	-0.228357	0.819631	0.819631	EPM	CCDC171
ENSG00000165124	0.0139053	0.00707542	1.9653	0.0509988	0.0509988	0.00765156	2.77191	0.00616569	0.00616569	EPM	SVEP1
ENSG00000165238	-0.000243748	0.00685803	-0.0355419	0.971689	0.971689	0.00802836	-0.857172	0.392502	0.392502	EPM	WNK2
ENSG00000165379	0.000981216	0.00753776	0.130174	0.896582	0.896582	0.00763829	0.876056	0.38218	0.38218	EPM	LRFN5
ENSG00000165506	0.00489728	0.00864028	0.566796	0.571596	0.571596	0.00814565	0.656036	0.512648	0.512648	EPM	DNAAF2
ENSG00000165644	-0.00888714	0.00834597	-1.06484	0.288449	0.288449	0.00852144	-1.47602	0.141706	0.141706	EPM	COMTD1
ENSG00000165730	-0.00196846	0.00795037	-0.247593	0.804746	0.804746	0.00840499	-0.506524	0.613116	0.613116	EPM	STOX1
ENSG00000165861	-0.00752468	0.00927024	-0.811703	0.418091	0.418091	0.00866493	-0.790543	0.430263	0.430263	EPM	ZFYVE1
ENSG00000165996	0.00912798	0.00858317	1.06347	0.289066	0.289066	0.00829915	0.976721	0.330033	0.330033	EPM	HACD1
ENSG00000166135	-0.0062696	0.00891507	-0.703259	0.482851	0.482851	0.00874108	-0.751868	0.453124	0.453124	EPM	HIF1AN
ENSG00000166199	0.0139711	0.00902184	1.54858	0.123331	0.123331	0.00840347	1.79642	0.0741227	0.0741227	EPM	ALKBH3
ENSG00000166292	0.0109135	0.00764046	1.42838	0.155006	0.155006	0.008121	1.30217	0.19454	0.19454	EPM	TMEM100
ENSG00000166405	0.00595575	0.00741368	0.803345	0.42289	0.42289	0.00827789	0.413135	0.680005	0.680005	EPM	RIC3
ENSG00000166482	0.0244153	0.00776317	3.14502	0.00195885	0.00195885	0.00828961	3.59697	0.000416927	0.000416927	EPM	MFAP4
ENSG00000166619	-0.00848563	0.00837329	-1.01342	0.312293	0.312293	0.00870422	-0.797347	0.426312	0.426312	EPM	BLCAP
ENSG00000166801	0.00256412	0.0079481	0.322608	0.747387	0.747387	0.00840746	0.363132	0.716937	0.716937	EPM	FAM111A
ENSG00000166887	-0.00640769	0.00888259	-0.721377	0.471663	0.471663	0.00869775	-0.992261	0.322417	0.322417	EPM	VPS39
ENSG00000166963	0.0126388	0.00764609	1.65298	0.10017	0.10017	0.00819752	3.17024	0.00179359	0.00179359	EPM	MAP1A
ENSG00000167107	0.00301295	0.00867578	0.347283	0.728806	0.728806	0.00837846	0.33642	0.736951	0.736951	EPM	ACSF2
ENSG00000167208	0.00578877	0.00800249	0.72337	0.470441	0.470441	0.00765176	0.660292	0.50992	0.50992	EPM	SNX20
ENSG00000167363	0.00732714	0.00820264	0.893267	0.37297	0.37297	0.00772982	1.20794	0.228672	0.228672	EPM	FN3K
ENSG00000167522	0.00260869	0.00920635	0.283358	0.777245	0.777245	0.00873856	0.590858	0.555365	0.555365	EPM	ANKRD11
ENSG00000167588	0.00138983	0.00293981	0.472761	0.636986	0.636986	0.00783107	0.236089	0.813635	0.813635	EPM	GPD1
ENSG00000167670	0.00132669	0.00911219	0.145595	0.884413	0.884413	0.00852189	-0.100519	0.920046	0.920046	EPM	CHAF1A
ENSG00000167747	-0.00198908	0.00786711	-0.252835	0.800699	0.800699	0.00808819	-0.848126	0.397507	0.397507	EPM	C19orf48
ENSG00000167861	-0.00023604	0.00761905	-0.0309803	0.975321	0.975321	0.00782157	0.450102	0.653185	0.653185	EPM	HID1
ENSG00000167984	-0.000919165	0.00753756	-0.121945	0.903086	0.903086	0.00716723	-0.24229	0.808834	0.808834	EPM	NLRC3
ENSG00000168056	-0.00330099	0.008935	-0.369445	0.712253	0.712253	0.00875133	0.405862	0.685331	0.685331	EPM	LTBP3
ENSG00000168172	-0.00483841	0.00848117	-0.570488	0.569095	0.569095	0.00873049	0.570843	0.568826	0.568826	EPM	HOOK3
ENSG00000168283	0.00502258	0.00856844	0.586171	0.558533	0.558533	0.00842551	0.681537	0.496418	0.496418	EPM	BMI1
ENSG00000168395	-0.00216405	0.0088206	-0.24534	0.806487	0.806487	0.00870374	-0.423036	0.67278	0.67278	EPM	ING5
ENSG00000168495	0.0128884	0.00871688	1.47856	0.141099	0.141099	0.00851662	1.2	0.231735	0.231735	EPM	POLR3D
ENSG00000168646	-0.00993703	0.00895861	-1.10922	0.268895	0.268895	0.00871796	-0.538743	0.590737	0.590737	EPM	AXIN2
ENSG00000168781	0.0227222	0.00866019	2.62375	0.00948335	0.00948335	0.00820128	2.64291	0.00895261	0.00895261	EPM	PPIP5K1
ENSG00000168894	0.0103226	0.0086988	1.18667	0.237004	0.237004	0.00877641	0.752035	0.453023	0.453023	EPM	RNF181
ENSG00000169019	-0.00661102	0.00887885	-0.744581	0.457547	0.457547	0.00852405	-0.511305	0.609771	0.609771	EPM	COMMD8
ENSG00000169122	-0.00671034	0.00890492	-0.753554	0.452153	0.452153	0.008498	-0.443186	0.658169	0.658169	EPM	FAM110B
ENSG00000169239	0.0113046	0.00891964	1.26739	0.20674	0.20674	0.00856192	1.78964	0.0752121	0.0752121	EPM	CA5B
ENSG00000169403	-0.00903646	0.00834282	-1.08314	0.28027	0.28027	0.00830625	-0.489336	0.625206	0.625206	EPM	PTAFR
ENSG00000169570	-0.00488329	0.00863941	-0.565235	0.572655	0.572655	0.00822185	-0.25907	0.79588	0.79588	EPM	DTWD2
ENSG00000169718	-0.0145367	0.00904131	-1.60781	0.109721	0.109721	0.00865115	-1.86796	0.0634109	0.0634109	EPM	DUS1L
ENSG00000169871	0.0130066	0.00800451	1.62492	0.106022	0.106022	0.00860609	1.56098	0.120304	0.120304	EPM	TRIM56
ENSG00000169981	0.00555023	0.00790796	0.701855	0.483724	0.483724	0.00743828	1.00578	0.315885	0.315885	EPM	ZNF35
ENSG00000170161	-0.00587488	0.00709556	-0.827966	0.408844	0.408844	0.00684993	-1.32368	0.187307	0.187307	EPM	RP11-262H14.4
ENSG00000170296	0.0115011	0.00904392	1.27169	0.205209	0.205209	0.00862362	1.77515	0.0775818	0.0775818	EPM	GABARAP
ENSG00000170421	0.00699924	0.00613658	1.14058	0.255641	0.255641	0.00819965	-0.233882	0.815345	0.815345	EPM	KRT8
ENSG00000170542	0.00439696	0.0090595	0.485343	0.628054	0.628054	0.00869199	1.11635	0.265778	0.265778	EPM	SERPINB9
ENSG00000170684	0.00112454	0.00708935	0.158624	0.874153	0.874153	0.0075527	-0.0259126	0.979356	0.979356	EPM	ZNF296
ENSG00000170876	0.00978212	0.00831772	1.17606	0.241206	0.241206	0.00861101	2.60811	0.00987781	0.00987781	EPM	TMEM43
ENSG00000171017	0.000947824	0.00715262	0.132514	0.894733	0.894733	0.00722459	-0.529049	0.59743	0.59743	EPM	LRRC8E
ENSG00000171155	0.0135463	0.00892113	1.51845	0.130747	0.130747	0.00858658	0.749229	0.454708	0.454708	EPM	C1GALT1C1
ENSG00000171243	0.0145935	0.00694121	2.10245	0.0369785	0.0369785	0.00800898	0.922141	0.357703	0.357703	EPM	SOSTDC1
ENSG00000171425	0.00306863	0.00898673	0.341463	0.733175	0.733175	0.00859975	0.171414	0.864093	0.864093	EPM	ZNF581
ENSG00000171530	0.00274013	0.00921985	0.297199	0.766675	0.766675	0.00866905	0.128783	0.897675	0.897675	EPM	TBCA
ENSG00000171700	0.00118183	0.00907513	0.130228	0.896539	0.896539	0.00865503	0.318743	0.750295	0.750295	EPM	RGS19
ENSG00000171827	-0.0101472	0.00906298	-1.11963	0.264442	0.264442	0.00865443	-0.602035	0.547917	0.547917	EPM	ZNF570
ENSG00000171988	0.00409536	0.00818329	0.500454	0.617399	0.617399	0.00865097	1.26429	0.207779	0.207779	EPM	JMJD1C
ENSG00000172159	0.00485381	0.00816427	0.594518	0.552951	0.552951	0.00864666	0.624134	0.533339	0.533339	EPM	FRMD3
ENSG00000172301	-0.00987304	0.00676702	-1.45899	0.146401	0.146401	0.00818743	-0.264396	0.79178	0.79178	EPM	COPRS
ENSG00000172428	-0.0141552	0.00824253	-1.71733	0.0877288	0.0877288	0.008631	-2.20322	0.0288633	0.0288633	EPM	MYEOV2
ENSG00000172594	-0.00363865	0.00834544	-0.436005	0.663383	0.663383	0.0082558	-0.508311	0.611865	0.611865	EPM	SMPDL3A
ENSG00000172795	-0.00557898	0.00834333	-0.668675	0.504604	0.504604	0.00860421	-0.426451	0.670295	0.670295	EPM	DCP2
ENSG00000172932	0.00157916	0.0083262	0.189661	0.849799	0.849799	0.00832567	0.873004	0.383837	0.383837	EPM	ANKRD13D
ENSG00000173068	0.000788864	0.0077501	0.101788	0.919045	0.919045	0.00846801	1.75235	0.0814363	0.0814363	EPM	BNC2
ENSG00000173218	-0.00760482	0.00899475	-0.845473	0.399028	0.399028	0.00867996	-0.662458	0.508534	0.508534	EPM	VANGL1
ENSG00000173372	0.00700205	0.00726893	0.963285	0.336765	0.336765	0.00824362	2.48423	0.0139076	0.0139076	EPM	C1QA
ENSG00000173517	-0.00243574	0.00716973	-0.339726	0.73448	0.73448	0.00852271	1.08068	0.2813	0.2813	EPM	PEAK1
ENSG00000173660	-0.00789909	0.00737212	-1.07148	0.285463	0.285463	0.00860452	-2.38126	0.0183091	0.0183091	EPM	UQCRH
ENSG00000173875	-0.00323782	0.00872412	-0.371134	0.710997	0.710997	0.00878587	0.0263793	0.978984	0.978984	EPM	ZNF791
ENSG00000174013	-0.00518895	0.00928348	-0.558945	0.576931	0.576931	0.00871357	-0.817783	0.414574	0.414574	EPM	FBXO45
ENSG00000174227	0.00661252	0.00918751	0.719729	0.472674	0.472674	0.00869667	0.782776	0.434799	0.434799	EPM	PIGG
ENSG00000174446	0.0079734	0.00881986	0.904028	0.367252	0.367252	0.00849319	0.870332	0.385291	0.385291	EPM	SNAPC5
ENSG00000174695	-0.0037099	0.0087586	-0.423572	0.67241	0.67241	0.00877875	-0.545884	0.585829	0.585829	EPM	TMEM167A
ENSG00000174839	-0.00749042	0.00922154	-0.812274	0.417764	0.417764	0.00872873	-0.611679	0.541531	0.541531	EPM	DENND6A
ENSG00000175029	-0.00242216	0.00704207	-0.343956	0.731302	0.731302	0.00837346	-0.277914	0.781401	0.781401	EPM	CTBP2
ENSG00000175182	-0.0220487	0.00885024	-2.49131	0.0136807	0.0136807	0.00847378	-2.48246	0.0139741	0.0139741	EPM	FAM131A
ENSG00000175322	0.0174203	0.00855121	2.03717	0.0431741	0.0431741	0.00835544	2.12158	0.0352573	0.0352573	EPM	ZNF519
ENSG00000175505	-0.0001105	0.00776298	-0.0142342	0.98866	0.98866	0.00754486	-0.103025	0.918059	0.918059	EPM	CLCF1
ENSG00000175701	0.000156304	0.00876257	0.0178377	0.985789	0.985789	0.00872673	-0.442927	0.658357	0.658357	EPM	LINC00116
ENSG00000175879	0.00326066	0.00837865	0.389162	0.69764	0.69764	0.00864581	1.1179	0.265116	0.265116	EPM	HOXD8
ENSG00000176101	-0.00659243	0.00882122	-0.747338	0.455886	0.455886	0.00864347	-1.0596	0.29076	0.29076	EPM	SSNA1
ENSG00000176340	-0.00925307	0.00699435	-1.32294	0.187623	0.187623	0.00864797	-2.05225	0.0416099	0.0416099	EPM	COX8A
ENSG00000176476	-0.000627784	0.00890834	-0.0704715	0.943901	0.943901	0.00845387	-0.269346	0.787976	0.787976	EPM	SGF29
ENSG00000176731	-0.00193568	0.00912534	-0.212122	0.832265	0.832265	0.00872236	-1.10828	0.269234	0.269234	EPM	C8orf59
ENSG00000176953	-0.00542396	0.00926435	-0.585467	0.559006	0.559006	0.00874393	-0.644342	0.520183	0.520183	EPM	NFATC2IP
ENSG00000177098	-0.00252616	0.00854889	-0.295496	0.767974	0.767974	0.00849865	0.135784	0.892145	0.892145	EPM	SCN4B
ENSG00000177335	0.00361713	0.00765801	0.472333	0.637291	0.637291	0.00724202	0.447278	0.655218	0.655218	EPM	C8orf31
ENSG00000177479	0.014742	0.00907579	1.62433	0.106148	0.106148	0.00874612	0.964972	0.335868	0.335868	EPM	ARIH2
ENSG00000177674	0.000547917	0.00891773	0.0614413	0.95108	0.95108	0.00858903	0.300548	0.76411	0.76411	EPM	AGTRAP
ENSG00000177842	-0.000646417	0.00791639	-0.0816554	0.935016	0.935016	0.00759334	0.356812	0.721655	0.721655	EPM	ZNF620
ENSG00000178026	0.00665558	0.00752231	0.884778	0.377519	0.377519	0.00745763	0.654391	0.513705	0.513705	EPM	LRRC75B
ENSG00000178187	-0.00816826	0.00721511	-1.1321	0.259176	0.259176	0.00684421	-1.03945	0.300003	0.300003	EPM	ZNF454
ENSG00000178425	0.00132249	0.0088571	0.149314	0.881482	0.881482	0.00878436	0.0837811	0.933325	0.933325	EPM	NT5DC1
ENSG00000178695	0.01039	0.0076611	1.3562	0.176824	0.176824	0.00848316	2.4341	0.0159164	0.0159164	EPM	KCTD12
ENSG00000178904	-0.000161371	0.00868599	-0.0185783	0.985199	0.985199	0.00845453	0.444827	0.656985	0.656985	EPM	DPY19L3
ENSG00000178999	0.00400644	0.00698935	0.57322	0.567249	0.567249	0.00684022	0.328555	0.742878	0.742878	EPM	AURKB
ENSG00000179178	0.00483105	0.00637938	0.757291	0.449918	0.449918	0.00786349	-0.394622	0.693594	0.693594	EPM	TMEM125
ENSG00000179431	-0.00235491	0.00786359	-0.299471	0.764945	0.764945	0.008059	-0.588695	0.556812	0.556812	EPM	FJX1
ENSG00000179766	0.00205085	0.00882048	0.23251	0.81642	0.81642	0.00827106	0.377621	0.706162	0.706162	EPM	ATP8B5P
ENSG00000179941	0.00149877	0.00875403	0.17121	0.864261	0.864261	0.00852074	0.444702	0.657075	0.657075	EPM	BBS10
ENSG00000180185	0.00230685	0.00910396	0.25339	0.800271	0.800271	0.00869781	-0.000247812	0.999803	0.999803	EPM	FAHD1
ENSG00000180398	0.00428275	0.00898976	0.476404	0.634395	0.634395	0.00876171	0.0759926	0.93951	0.93951	EPM	MCFD2
ENSG00000180730	0.0094715	0.00716943	1.3211	0.188235	0.188235	0.00757831	1.63748	0.103296	0.103296	EPM	SHISA2
ENSG00000180884	0.0122823	0.00868867	1.4136	0.159297	0.159297	0.00825177	1.32129	0.188099	0.188099	EPM	ZNF792
ENSG00000181035	-0.00828434	0.00857774	-0.965795	0.335511	0.335511	0.00856859	-1.31744	0.189384	0.189384	EPM	SLC25A42
ENSG00000181315	0.000841815	0.00832049	0.101174	0.919531	0.919531	0.00798793	0.505726	0.613675	0.613675	EPM	ZNF322
ENSG00000181617	0.00847765	0.00631174	1.34316	0.181002	0.181002	0.00841587	0.323888	0.746403	0.746403	EPM	FDCSP
ENSG00000181852	-0.0189724	0.00870852	-2.1786	0.0307302	0.0307302	0.0084709	-2.25771	0.0251785	0.0251785	EPM	RNF41
ENSG00000182095	-0.00297063	0.00887255	-0.334811	0.738178	0.738178	0.00873432	-0.0778697	0.938019	0.938019	EPM	TNRC18
ENSG00000182185	0.010824	0.008068	1.34159	0.181508	0.181508	0.00810507	0.6388	0.523774	0.523774	EPM	RAD51B
ENSG00000182359	-0.00216053	0.00892108	-0.242183	0.808928	0.808928	0.00840364	-0.00718388	0.994276	0.994276	EPM	KBTBD3
ENSG00000182551	0.00652432	0.00823858	0.791922	0.429503	0.429503	0.00858805	0.803213	0.422923	0.422923	EPM	ADI1
ENSG00000182718	0.00172455	0.00489288	0.352462	0.724926	0.724926	0.00802437	1.0742	0.284188	0.284188	EPM	ANXA2
ENSG00000182872	0.00552725	0.00897289	0.615995	0.538717	0.538717	0.0086469	0.686397	0.493356	0.493356	EPM	RBM10
ENSG00000183023	0.00368978	0.00849081	0.434561	0.664429	0.664429	0.00847979	1.555	0.121722	0.121722	EPM	SLC8A1
ENSG00000183208	0.0103215	0.00842331	1.22536	0.222126	0.222126	0.00799909	1.3239	0.187234	0.187234	EPM	GDPGP1
ENSG00000183486	0.0059789	0.00858885	0.696123	0.487297	0.487297	0.00834733	1.79263	0.07473	0.07473	EPM	MX2
ENSG00000183624	0.00848642	0.00849847	0.998582	0.319408	0.319408	0.00869444	0.61961	0.536307	0.536307	EPM	HMCES
ENSG00000183778	0.00126782	0.00618339	0.205037	0.837787	0.837787	0.00731524	-0.703946	0.482386	0.482386	EPM	B3GALT5
ENSG00000183955	0.000954101	0.00844815	0.112936	0.910214	0.910214	0.00859148	0.505497	0.613835	0.613835	EPM	KMT5A
ENSG00000184164	0.00937053	0.00895049	1.04693	0.29661	0.29661	0.00877003	0.541942	0.588536	0.588536	EPM	CRELD2
ENSG00000184292	0.00749636	0.00574927	1.30388	0.194026	0.194026	0.00854813	-0.263032	0.79283	0.79283	EPM	TACSTD2
ENSG00000184454	-0.000398361	0.00724988	-0.0549473	0.956245	0.956245	0.00764012	0.653559	0.514239	0.514239	EPM	NCMAP
ENSG00000184635	-0.0108302	0.00770032	-1.40646	0.161402	0.161402	0.00777157	-1.27524	0.203885	0.203885	EPM	ZNF93
ENSG00000184831	0.000495908	0.00853165	0.0581257	0.953716	0.953716	0.00808748	-0.291146	0.771278	0.771278	EPM	APOO
ENSG00000184985	0.0075894	0.00805371	0.942347	0.347344	0.347344	0.0076327	1.37441	0.171042	0.171042	EPM	SORCS2
ENSG00000185088	0.00664468	0.00884984	0.750825	0.45379	0.45379	0.00875415	1.21154	0.227295	0.227295	EPM	RPS27L
ENSG00000185236	-0.00840258	0.00914726	-0.91859	0.359604	0.359604	0.00876569	-0.998195	0.31954	0.31954	EPM	RAB11B
ENSG00000185347	0.00479313	0.00770289	0.622251	0.534606	0.534606	0.00724442	1.11531	0.266223	0.266223	EPM	C14orf80
ENSG00000185495	-0.00190079	0.0080592	-0.235854	0.813829	0.813829	0.00775404	0.674135	0.5011	0.5011	EPM	RP11-504P24.3
ENSG00000185624	-0.0127154	0.00695888	-1.82721	0.0694109	0.0694109	0.00863001	-2.57898	0.0107172	0.0107172	EPM	P4HB
ENSG00000185753	0.00240723	0.00914976	0.263092	0.792796	0.792796	0.00854784	0.182449	0.855438	0.855438	EPM	CXorf38
ENSG00000185904	0.00288014	0.00685532	0.420132	0.674916	0.674916	0.00688649	0.810474	0.41875	0.41875	EPM	LINC00839
ENSG00000186088	-0.000836812	0.00894274	-0.0935745	0.925557	0.925557	0.0086672	-0.205667	0.837286	0.837286	EPM	GSAP
ENSG00000186283	0.0138609	0.00903515	1.53411	0.12685	0.12685	0.00863792	1.59617	0.112225	0.112225	EPM	TOR3A
ENSG00000186458	0.000577959	0.00668137	0.086503	0.931168	0.931168	0.00795826	0.130268	0.896501	0.896501	EPM	DEFB132
ENSG00000186594	-0.00113557	0.00734916	-0.154517	0.877384	0.877384	0.00803247	0.338139	0.735657	0.735657	EPM	MIR22HG
ENSG00000186834	0.000683057	0.00900799	0.0758279	0.939645	0.939645	0.0086136	0.282651	0.777773	0.777773	EPM	HEXIM1
ENSG00000187098	0.0221144	0.00829371	2.66641	0.00840233	0.00840233	0.00833628	3.86588	0.00015498	0.00015498	EPM	MITF
ENSG00000187325	0.0135283	0.00885349	1.52801	0.128357	0.128357	0.00855424	1.24255	0.215669	0.215669	EPM	TAF9B
ENSG00000187605	-0.00800792	0.00861747	-0.929266	0.354061	0.354061	0.0083756	-0.894675	0.372169	0.372169	EPM	TET3
ENSG00000187792	0.00726295	0.00896504	0.810142	0.418985	0.418985	0.00841027	0.960834	0.337939	0.337939	EPM	ZNF70
ENSG00000188042	0.0127578	0.00626683	2.03576	0.0433175	0.0433175	0.00858249	1.03441	0.302349	0.302349	EPM	ARL4C
ENSG00000188257	0.0108868	0.00705033	1.54416	0.124398	0.124398	0.0080774	1.59773	0.111877	0.111877	EPM	PLA2G2A
ENSG00000188505	0.00981965	0.00684622	1.43432	0.153308	0.153308	0.00685492	1.01665	0.310699	0.310699	EPM	NCCRP1
ENSG00000188677	0.0115528	0.00821879	1.40566	0.161639	0.161639	0.00863533	1.12357	0.262709	0.262709	EPM	PARVB
ENSG00000188859	0.00357179	0.00744068	0.480035	0.631816	0.631816	0.00737858	0.635144	0.52615	0.52615	EPM	FAM78B
ENSG00000189056	-0.0204188	0.00783397	-2.60644	0.00995638	0.00995638	0.00823038	-1.67333	0.0960189	0.0960189	EPM	RELN
ENSG00000189184	0.000189519	0.00887103	0.0213639	0.98298	0.98298	0.00873889	-0.141418	0.8877	0.8877	EPM	PCDH18
ENSG00000189367	-0.00555715	0.00722433	-0.769227	0.44282	0.44282	0.00767149	-0.576331	0.565119	0.565119	EPM	KIAA0408
ENSG00000196151	0.0046333	0.00846574	0.5473	0.584886	0.584886	0.00816128	0.41049	0.68194	0.68194	EPM	WDSUB1
ENSG00000196233	0.000990329	0.00902434	0.10974	0.912744	0.912744	0.00878845	-0.358554	0.720354	0.720354	EPM	LCOR
ENSG00000196363	0.00808562	0.00893231	0.905211	0.366627	0.366627	0.0086978	0.238832	0.81151	0.81151	EPM	WDR5
ENSG00000196440	-0.00809441	0.00888075	-0.911456	0.363338	0.363338	0.00863314	-0.745577	0.456907	0.456907	EPM	ARMCX4
ENSG00000196511	0.00456977	0.00878387	0.520246	0.603565	0.603565	0.0081954	0.955199	0.340773	0.340773	EPM	TPK1
ENSG00000196628	-0.00571491	0.00637563	-0.896368	0.371317	0.371317	0.00827105	1.69541	0.0917459	0.0917459	EPM	TCF4
ENSG00000196700	-0.0037355	0.00867821	-0.430446	0.667413	0.667413	0.00848762	-0.896331	0.371287	0.371287	EPM	ZNF512B
ENSG00000196812	0.00658155	0.00764344	0.861072	0.390404	0.390404	0.00732328	0.658886	0.510821	0.510821	EPM	ZSCAN16
ENSG00000196937	0.000281035	0.00892862	0.0314757	0.974927	0.974927	0.00869176	0.623105	0.534013	0.534013	EPM	FAM3C
ENSG00000197024	-0.004783	0.00881284	-0.542731	0.588022	0.588022	0.0084988	-0.607292	0.544431	0.544431	EPM	ZNF398
ENSG00000197122	-0.00819726	0.00837311	-0.978999	0.328963	0.328963	0.00828719	-0.285487	0.775603	0.775603	EPM	SRC
ENSG00000197226	-0.00611486	0.00787032	-0.776952	0.438261	0.438261	0.00859707	-0.423332	0.672564	0.672564	EPM	TBC1D9B
ENSG00000197355	0.000459767	0.0083576	0.0550118	0.956193	0.956193	0.00801201	0.0660862	0.947383	0.947383	EPM	UAP1L1
ENSG00000197461	0.00373723	0.00695118	0.537641	0.591524	0.591524	0.00853298	0.100138	0.920347	0.920347	EPM	PDGFA
ENSG00000197576	0.0110232	0.00839335	1.31332	0.190833	0.190833	0.00841925	0.551275	0.582137	0.582137	EPM	HOXA4
ENSG00000197713	0.00823971	0.00914238	0.901265	0.368715	0.368715	0.00861261	1.30661	0.193031	0.193031	EPM	RPE
ENSG00000197818	-0.0109237	0.00870829	-1.25441	0.211406	0.211406	0.00834791	-1.61756	0.107528	0.107528	EPM	SLC9A8
ENSG00000197943	0.00184908	0.00911772	0.202801	0.839532	0.839532	0.00856643	0.107946	0.91416	0.91416	EPM	PLCG2
ENSG00000198034	0.00692268	0.00529086	1.30842	0.192486	0.192486	0.00813857	-0.618498	0.537038	0.537038	EPM	RPS4X
ENSG00000198133	-0.0173832	0.00765626	-2.27045	0.024428	0.024428	0.00782037	-2.16461	0.0317493	0.0317493	EPM	TMEM229B
ENSG00000198225	-0.00549067	0.00856936	-0.640732	0.522555	0.522555	0.00824767	-0.856637	0.392797	0.392797	EPM	FKBP1C
ENSG00000198363	0.00321852	0.0043653	0.737295	0.461953	0.461953	0.00799126	0.885116	0.377288	0.377288	EPM	ASPH
ENSG00000198482	-0.00676537	0.00893129	-0.75749	0.449799	0.449799	0.00859564	-0.442112	0.658945	0.658945	EPM	ZNF808
ENSG00000198585	0.00207304	0.00861791	0.240551	0.810192	0.810192	0.00871911	0.197948	0.843312	0.843312	EPM	NUDT16
ENSG00000198695	-0.00613551	0.00855153	-0.717475	0.47406	0.47406	0.00867652	-0.423034	0.672781	0.672781	EPM	MT-ND6
ENSG00000198752	0.000514408	0.00747465	0.0688203	0.945213	0.945213	0.00830014	0.63812	0.524216	0.524216	EPM	CDC42BPB
ENSG00000198814	0.00394312	0.00789799	0.499256	0.618241	0.618241	0.00750251	0.681993	0.49613	0.49613	EPM	GK
ENSG00000198844	0.000749618	0.00796754	0.0940841	0.925153	0.925153	0.00809107	0.948305	0.34426	0.34426	EPM	ARHGEF15
ENSG00000198890	0.00154941	0.00857925	0.1806	0.856895	0.856895	0.00825156	-0.429475	0.668097	0.668097	EPM	PRMT6
ENSG00000198932	0.0112925	0.00856161	1.31898	0.188941	0.188941	0.00859095	1.91361	0.0572745	0.0572745	EPM	GPRASP1
ENSG00000199933	-0.00145043	0.00719128	-0.201693	0.840396	0.840396	0.00739559	0.639183	0.523526	0.523526	EPM	RNY1P16
ENSG00000202538	0.0109728	0.00738405	1.48602	0.139116	0.139116	0.00750427	1.5041	0.134327	0.134327	EPM	RNU4-2
ENSG00000203760	-0.00338201	0.00835423	-0.404826	0.686111	0.686111	0.00817424	-0.196059	0.844787	0.844787	EPM	CENPW
ENSG00000204060	0.0133784	0.00741828	1.80344	0.0730792	0.0730792	0.0072037	1.74424	0.0828435	0.0828435	EPM	FOXO6
ENSG00000204209	0.00649114	0.00889368	0.729859	0.466475	0.466475	0.0087488	0.396255	0.692391	0.692391	EPM	DAXX
ENSG00000204301	0.00213024	0.00833085	0.255705	0.798486	0.798486	0.00855144	0.805207	0.421775	0.421775	EPM	NOTCH4
ENSG00000204392	-0.000396975	0.00895521	-0.0443289	0.964694	0.964694	0.00869276	-0.692015	0.48983	0.48983	EPM	LSM2
ENSG00000204525	0.00732486	0.00844318	0.867547	0.386858	0.386858	0.00877671	0.669794	0.503857	0.503857	EPM	HLA-C
ENSG00000204628	0.00584853	0.00571932	1.02259	0.307946	0.307946	0.0077889	-0.731053	0.465708	0.465708	EPM	GNB2L1
ENSG00000204922	-0.010031	0.00871843	-1.15055	0.251524	0.251524	0.00855861	-1.30789	0.192599	0.192599	EPM	UQCC3
ENSG00000205208	0.0107452	0.00858423	1.25173	0.212376	0.212376	0.00812713	1.07625	0.28327	0.28327	EPM	C4orf46
ENSG00000205464	-0.0128091	0.00824536	-1.5535	0.122154	0.122154	0.00809336	-2.13792	0.0338878	0.0338878	EPM	ATP6AP1L
ENSG00000205758	-0.0001219	0.00898436	-0.013568	0.98919	0.98919	0.0086454	0.238754	0.811571	0.811571	EPM	CRYZL1
ENSG00000206172	-0.00905619	0.00830279	-1.09074	0.276922	0.276922	0.00877994	0.336537	0.736862	0.736862	EPM	HBA1
ENSG00000206786	-0.00706945	0.00681286	-1.03766	0.300892	0.300892	0.00645601	-1.1878	0.236494	0.236494	EPM	RNU6-701P
ENSG00000210184	0.00322276	0.00907412	0.35516	0.722907	0.722907	0.00852945	0.61834	0.537141	0.537141	EPM	MT-TS2
ENSG00000211679	0.0111289	0.0069939	1.59124	0.113403	0.113403	0.00861429	0.803146	0.422961	0.422961	EPM	IGLC3
ENSG00000212747	0.00219687	0.0089911	0.244339	0.807261	0.807261	0.00855966	-0.0595912	0.952548	0.952548	EPM	FAM127C
ENSG00000213145	0.000918326	0.0078978	0.116276	0.90757	0.90757	0.00841122	0.457085	0.648167	0.648167	EPM	CRIP1
ENSG00000213462	0.00948238	0.0084739	1.11901	0.264705	0.264705	0.00858584	1.28302	0.201155	0.201155	EPM	ERV3-1
ENSG00000213676	0.00511051	0.00913259	0.559591	0.576491	0.576491	0.00869735	0.652921	0.51465	0.51465	EPM	ATF6B
ENSG00000213889	-0.00154367	0.00802565	-0.192341	0.847703	0.847703	0.00763291	0.111884	0.911042	0.911042	EPM	PPM1N
ENSG00000214029	-0.00946926	0.00857827	-1.10387	0.271202	0.271202	0.0083635	-0.835093	0.404785	0.404785	EPM	ZNF891
ENSG00000214226	0.000591573	0.00820901	0.0720639	0.942635	0.942635	0.00807947	0.212351	0.832076	0.832076	EPM	C17orf67
ENSG00000214717	-0.00571499	0.00900042	-0.63497	0.526297	0.526297	0.00870433	-0.715547	0.475208	0.475208	EPM	ZBED1
ENSG00000215114	0.00335088	0.00873742	0.383509	0.701819	0.701819	0.00848447	0.639501	0.523319	0.523319	EPM	UBXN2B
ENSG00000215440	0.00476453	0.0086066	0.553591	0.580582	0.580582	0.00844284	0.00572197	0.995441	0.995441	EPM	NPEPL1
ENSG00000218175	-0.00523372	0.00853029	-0.613545	0.540331	0.540331	0.00859405	-1.85518	0.0652242	0.0652242	EPM	AC016739.2
ENSG00000219928	-0.00172332	0.00793385	-0.217211	0.828303	0.828303	0.00839416	-0.354094	0.723688	0.723688	EPM	RP11-40C6.2
ENSG00000221909	-0.00277467	0.00885523	-0.313337	0.754406	0.754406	0.00852078	-0.189414	0.849984	0.849984	EPM	FAM200A
ENSG00000223305	-0.0149352	0.00758254	-1.96968	0.0504905	0.0504905	0.00730795	-1.99534	0.0475309	0.0475309	EPM	RN7SKP30
ENSG00000223865	0.00550245	0.00821813	0.669551	0.504047	0.504047	0.00870664	0.693521	0.488887	0.488887	EPM	HLA-DPB1
ENSG00000224525	-0.000109102	0.0068016	-0.0160406	0.987221	0.987221	0.00737074	-0.0684923	0.945471	0.945471	EPM	RP11-561I11.3
ENSG00000224982	-0.00107381	0.00727288	-0.147645	0.882797	0.882797	0.00718941	0.505371	0.613924	0.613924	EPM	TMEM233
ENSG00000225528	0.0134763	0.00878379	1.53422	0.126823	0.126823	0.00870016	1.26459	0.207673	0.207673	EPM	RP3-370M22.8
ENSG00000225950	0.00228702	0.00666286	0.343249	0.731833	0.731833	0.00733381	-0.012384	0.990133	0.990133	EPM	NTF4
ENSG00000226360	-0.000893395	0.00654102	-0.136583	0.891521	0.891521	0.00796794	-0.8527	0.394971	0.394971	EPM	RPL10AP6
ENSG00000226950	-0.00195699	0.00793984	-0.246477	0.805609	0.805609	0.00826524	-1.14909	0.25206	0.25206	EPM	DANCR
ENSG00000227896	0.00110889	0.00794281	0.139609	0.889133	0.889133	0.00765984	0.184351	0.853948	0.853948	EPM	RP11-77P6.2
ENSG00000228502	-0.000828276	0.00903758	-0.091648	0.927085	0.927085	0.00864387	-0.128086	0.898225	0.898225	EPM	EEF1A1P11
ENSG00000229127	0.00406395	0.00796805	0.510031	0.610688	0.610688	0.00775008	0.806879	0.420813	0.420813	EPM	AC007038.7
ENSG00000229852	0.000596841	0.00823342	0.07249	0.942297	0.942297	0.00790215	0.235531	0.814067	0.814067	EPM	RP11-398K22.12
ENSG00000230551	0.00168574	0.00871298	0.193475	0.846816	0.846816	0.00868949	0.284246	0.776552	0.776552	EPM	CTB-89H12.4
ENSG00000231160	0.00118037	0.00808563	0.145983	0.884107	0.884107	0.00821042	0.268865	0.788345	0.788345	EPM	KLF3-AS1
ENSG00000231768	0.01156	0.00752957	1.53529	0.126562	0.126562	0.00714687	1.59364	0.11279	0.11279	EPM	LINC01354
ENSG00000232229	0.00670955	0.00813708	0.824565	0.410767	0.410767	0.00779663	1.00929	0.314206	0.314206	EPM	LINC00865
ENSG00000232838	0.0254872	0.00874015	2.91611	0.00401971	0.00401971	0.00821604	3.41498	0.000790055	0.000790055	EPM	PET117
ENSG00000233276	0.000358965	0.00565888	0.0634339	0.949495	0.949495	0.00842582	-0.0544682	0.956623	0.956623	EPM	GPX1
ENSG00000233901	0.00236374	0.007683	0.307659	0.758716	0.758716	0.00725942	0.887284	0.376123	0.376123	EPM	LINC01503
ENSG00000234465	-0.00444714	0.00828007	-0.537089	0.591904	0.591904	0.00804742	-0.0422608	0.966338	0.966338	EPM	PINLYP
ENSG00000234912	-0.00116586	0.00806218	-0.144609	0.88519	0.88519	0.00770882	-0.154459	0.877423	0.877423	EPM	SNHG20
ENSG00000235381	-0.00394044	0.00733131	-0.537481	0.591634	0.591634	0.00706179	-0.059111	0.95293	0.95293	EPM	RP11-477D19.2
ENSG00000235863	0.00721667	0.00868823	0.830626	0.407343	0.407343	0.00825672	0.587132	0.557859	0.557859	EPM	B3GALT4
ENSG00000236577	0.00422121	0.00701811	0.601474	0.548321	0.548321	0.00678972	1.53624	0.126254	0.126254	EPM	SNRPGP14
ENSG00000237238	0.00560085	0.00837771	0.668542	0.504689	0.504689	0.00789141	1.27071	0.205489	0.205489	EPM	BMS1P10
ENSG00000237807	0.00754565	0.00709812	1.06305	0.289259	0.289259	0.00685356	1.06651	0.287638	0.287638	EPM	RP11-400K9.4
ENSG00000238227	-0.00838583	0.00879336	-0.953655	0.341604	0.341604	0.00876652	-1.00593	0.315816	0.315816	EPM	C9orf69
ENSG00000239559	-0.00865798	0.00861962	-1.00445	0.316581	0.316581	0.00846177	-1.34522	0.180266	0.180266	EPM	RPL37P2
ENSG00000240065	0.000938484	0.00893685	0.105013	0.916489	0.916489	0.00872844	0.714619	0.475781	0.475781	EPM	PSMB9
ENSG00000240654	0.0154347	0.0075687	2.03928	0.0429609	0.0429609	0.00724199	1.92092	0.0563404	0.0563404	EPM	C1QTNF9
ENSG00000241258	-0.0160897	0.0091041	-1.7673	0.0789612	0.0789612	0.00862973	-2.12214	0.0352092	0.0352092	EPM	CRCP
ENSG00000241878	-0.0108317	0.00710713	-1.52406	0.129341	0.129341	0.00820541	-1.2863	0.200009	0.200009	EPM	PISD
ENSG00000242493	-0.00526911	0.00737922	-0.714047	0.476172	0.476172	0.00731028	-0.0471821	0.962421	0.962421	EPM	RN7SL37P
ENSG00000243279	0.021649	0.00865606	2.50102	0.0133242	0.0133242	0.0082972	3.455	0.000687936	0.000687936	EPM	PRAF2
ENSG00000243811	0.00103403	0.00797647	0.129635	0.897008	0.897008	0.00761327	0.31066	0.756422	0.756422	EPM	APOBEC3D
ENSG00000244459	0.0074491	0.00773923	0.962512	0.337152	0.337152	0.00753579	0.703129	0.482894	0.482894	EPM	RP11-1398P2.1
ENSG00000245164	-0.00316805	0.0078367	-0.404258	0.686528	0.686528	0.00742715	-0.00883029	0.992964	0.992964	EPM	LINC00861
ENSG00000246067	-0.0033545	0.00916259	-0.366109	0.714737	0.714737	0.00868807	-0.267744	0.789206	0.789206	EPM	RAB30-AS1
ENSG00000247092	0.00318166	0.00887031	0.358686	0.720273	0.720273	0.00856411	-0.0861855	0.931416	0.931416	EPM	SNHG10
ENSG00000247627	0.00141559	0.00854719	0.165621	0.868651	0.868651	0.00862656	-0.637094	0.524882	0.524882	EPM	MTND4P12
ENSG00000248360	-0.00737524	0.00780161	-0.945349	0.345815	0.345815	0.00792521	-0.989858	0.323587	0.323587	EPM	LINC00504
ENSG00000249378	0.00295911	0.00653217	0.453006	0.651118	0.651118	0.00663286	0.874856	0.382831	0.382831	EPM	LINC01060
ENSG00000250280	0.0107827	0.00794358	1.35741	0.17644	0.17644	0.00794412	2.20719	0.0285796	0.0285796	EPM	RP11-305O6.3
ENSG00000250786	0.0150627	0.00870163	1.73102	0.0852527	0.0852527	0.00829545	1.30385	0.193967	0.193967	EPM	SNHG18
ENSG00000251381	0.00374236	0.00695102	0.53839	0.591008	0.591008	0.00719987	0.0726174	0.942192	0.942192	EPM	LINC00958
ENSG00000252994	-0.00240872	0.00741191	-0.32498	0.745593	0.745593	0.00700778	-0.343852	0.731364	0.731364	EPM	RNU6-1231P
ENSG00000253552	0.00908927	0.00825121	1.10157	0.272198	0.272198	0.00801256	1.24896	0.213318	0.213318	EPM	HOXA-AS2
ENSG00000254004	-0.00292384	0.00891226	-0.328069	0.743261	0.743261	0.00871812	-0.666308	0.506077	0.506077	EPM	ZNF260
ENSG00000254709	0.0110059	0.00720972	1.52654	0.128723	0.128723	0.00778621	1.06519	0.288231	0.288231	EPM	IGLL5
ENSG00000255248	0.00568513	0.00782488	0.726546	0.468498	0.468498	0.00864142	2.06307	0.0405578	0.0405578	EPM	RP11-166D19.1
ENSG00000255737	-0.000380829	0.00792434	-0.0480582	0.961726	0.961726	0.00753046	0.174254	0.861864	0.861864	EPM	AGAP2-AS1
ENSG00000256338	-0.00117188	0.00809442	-0.144776	0.885058	0.885058	0.00858521	-0.969805	0.33346	0.33346	EPM	RPL41P2
ENSG00000257178	0.00510314	0.0082967	0.615081	0.539319	0.539319	0.00794122	1.1125	0.267423	0.267423	EPM	RP11-357H14.16
ENSG00000257815	0.0149189	0.00799222	1.86667	0.0636595	0.0636595	0.00767785	1.38877	0.166639	0.166639	EPM	LINC01481
ENSG00000258593	-0.000535262	0.00727709	-0.0735544	0.941451	0.941451	0.0071861	-0.398043	0.691076	0.691076	EPM	CTD-3051D23.4
ENSG00000259244	-0.00274786	0.00678123	-0.405216	0.685825	0.685825	0.00653499	0.394048	0.694017	0.694017	EPM	RP11-182J1.12
ENSG00000259820	-0.00333095	0.00817843	-0.407285	0.684308	0.684308	0.00798579	-0.473087	0.636731	0.636731	EPM	AC083843.1
ENSG00000260081	0.0170854	0.00811138	2.10635	0.0366332	0.0366332	0.00771206	1.84531	0.0666537	0.0666537	EPM	RP11-66N11.8
ENSG00000260388	-0.000917203	0.00787337	-0.116494	0.907397	0.907397	0.00742128	-0.288249	0.773491	0.773491	EPM	LINC00562
ENSG00000260816	-0.00781393	0.00823396	-0.948988	0.343966	0.343966	0.00824647	-0.719617	0.472705	0.472705	EPM	RP11-319G9.3
ENSG00000261114	0.00481932	0.00782589	0.615817	0.538834	0.538834	0.00747621	1.05462	0.293029	0.293029	EPM	RP11-325K4.2
ENSG00000261353	-0.00413734	0.00886085	-0.466924	0.641149	0.641149	0.00855106	-0.745921	0.456699	0.456699	EPM	CTA-14H9.5
ENSG00000261652	-0.0149976	0.0078922	-1.90031	0.0590748	0.0590748	0.00740055	-1.62849	0.105189	0.105189	EPM	C15orf65
ENSG00000262119	0.00435213	0.00810118	0.537222	0.591813	0.591813	0.00773922	0.634114	0.526821	0.526821	EPM	RP11-483C6.1
ENSG00000263002	-0.00877789	0.00899557	-0.975801	0.330541	0.330541	0.0086391	-1.09369	0.275568	0.275568	EPM	ZNF234
ENSG00000264230	-0.000211322	0.00758891	-0.0278461	0.977817	0.977817	0.00761204	-1.22276	0.223036	0.223036	EPM	ANXA8L1
ENSG00000265354	0.0109363	0.00887353	1.23247	0.219466	0.219466	0.00869208	1.19282	0.234526	0.234526	EPM	TIMM23
ENSG00000266412	9.42535e-05	0.00673729	0.0139898	0.988854	0.988854	0.00851344	-0.0857514	0.93176	0.93176	EPM	NCOA4
ENSG00000267058	0.00587818	0.00773219	0.760222	0.448169	0.448169	0.00732969	0.672318	0.502253	0.502253	EPM	RP11-15A1.3
ENSG00000267454	0.0103734	0.00771508	1.34457	0.180546	0.180546	0.00726046	1.52835	0.128201	0.128201	EPM	ZNF582-AS1
ENSG00000267868	0.00516598	0.00673028	0.767573	0.443799	0.443799	0.00680499	0.427118	0.669809	0.669809	EPM	RP11-120K24.3
ENSG00000269038	-0.00602339	0.0083149	-0.724409	0.469804	0.469804	0.00790306	-0.779768	0.436563	0.436563	EPM	AP001462.6
ENSG00000269743	-0.00554862	0.00784673	-0.707125	0.480451	0.480451	0.00749832	-0.210228	0.83373	0.83373	EPM	SLC25A53
ENSG00000270039	-0.00381177	0.00782479	-0.48714	0.626783	0.626783	0.00744227	0.103964	0.917315	0.917315	EPM	RP11-571M6.17
ENSG00000270574	0.012543	0.00677231	1.8521	0.0657354	0.0657354	0.00660964	2.0397	0.0428577	0.0428577	EPM	RP11-171I2.2
ENSG00000271208	0.00888175	0.00817725	1.08615	0.27894	0.27894	0.00790837	1.25221	0.212136	0.212136	EPM	RP1-142L7.8
ENSG00000271643	-0.00391919	0.00797974	-0.491143	0.623955	0.623955	0.00798845	-0.282597	0.777814	0.777814	EPM	RP11-10C24.3
ENSG00000272086	-0.0105037	0.00856392	-1.22651	0.221694	0.221694	0.00820141	-1.62889	0.105104	0.105104	EPM	CTD-2186M15.3
ENSG00000272368	0.000290401	0.00820122	0.0354094	0.971795	0.971795	0.0076967	-0.309188	0.75754	0.75754	EPM	RP4-605O3.4
ENSG00000272674	-0.00552627	0.00851191	-0.649239	0.517055	0.517055	0.00835617	0.045999	0.963363	0.963363	EPM	PCDHB16
ENSG00000272886	0.00848874	0.00905971	0.936977	0.350092	0.350092	0.0086994	1.14887	0.252149	0.252149	EPM	DCP1A
ENSG00000273142	-0.0128142	0.00681849	-1.87933	0.0619002	0.0619002	0.00678785	-1.7652	0.0792444	0.0792444	EPM	RP11-458F8.4
ENSG00000273486	-0.0113112	0.00800159	-1.41362	0.15929	0.15929	0.00790786	-1.35808	0.176156	0.176156	EPM	RP11-731C17.2
ENSG00000274015	-0.0100646	0.0083872	-1.2	0.2318	0.2318	0.00809016	-1.40896	0.160591	0.160591	EPM	CTD-2302E22.6
ENSG00000274667	0.000484264	0.00726918	0.0666189	0.946963	0.946963	0.00690816	0.819921	0.413358	0.413358	EPM	RP11-31H5.3
ENSG00000275385	0.0128264	0.00677364	1.89358	0.0599699	0.0599699	0.00749021	2.67523	0.00816409	0.00816409	EPM	CCL18
ENSG00000276136	0.00663776	0.00805077	0.824487	0.410811	0.410811	0.00804506	0.975917	0.33043	0.33043	EPM	RP11-50I19.2
ENSG00000276672	0.00967951	0.00763081	1.26848	0.206352	0.206352	0.00753926	1.16943	0.243793	0.243793	EPM	RP11-142E9.1
ENSG00000277283	0.00172803	0.00792841	0.217955	0.827724	0.827724	0.0076306	0.51452	0.607527	0.607527	EPM	RP1-267D11.6
ENSG00000278133	0.00446447	0.00901101	0.495446	0.620921	0.620921	0.00869558	0.0663402	0.947181	0.947181	EPM	RP11-196G11.5
ENSG00000278834	-0.00477367	0.00736103	-0.648506	0.517527	0.517527	0.00699541	-0.953321	0.34172	0.34172	EPM	RP11-458J1.1
ENSG00000279103	-0.00317826	0.00744147	-0.427101	0.669843	0.669843	0.00770673	0.191438	0.8484	0.8484	EPM	CTC-204F22.1
ENSG00000279407	0.00453567	0.00769527	0.58941	0.556364	0.556364	0.00757614	0.574171	0.566577	0.566577	EPM	AC007191.4
ENSG00000279589	0.00623368	0.0071761	0.868672	0.386244	0.386244	0.0069907	0.457629	0.647777	0.647777	EPM	RP11-454F8.4
ENSG00000279981	0.00690395	0.00781	0.883989	0.377943	0.377943	0.0073671	1.34053	0.181781	0.181781	EPM	RP11-196B3.2
ENSG00000280219	0.00622853	0.00848775	0.733826	0.46406	0.46406	0.00793547	1.12579	0.261768	0.261768	EPM	RP11-752L20.3
ENSG00000281005	0.0113033	0.0077208	1.464	0.145029	0.145029	0.00736375	2.20759	0.0285513	0.0285513	EPM	LINC00921
ENSG00000282826	0.00665889	0.00891297	0.7471	0.456029	0.456029	0.00857557	0.590396	0.555674	0.555674	EPM	FRG1CP
ENSG00000001461	0.0066326	0.00817779	0.81105	0.418464	0.418464	0.00871029	0.598022	0.550585	0.550585	EPM	NIPAL3
ENSG00000003393	-0.00721758	0.00894246	-0.807113	0.420722	0.420722	0.0086655	-0.851515	0.395628	0.395628	EPM	ALS2
ENSG00000004779	-0.000541201	0.00749104	-0.0722465	0.94249	0.94249	0.00873064	-1.2749	0.204007	0.204007	EPM	NDUFAB1
ENSG00000005156	-0.0080823	0.00847871	-0.953245	0.341811	0.341811	0.00863046	-0.980353	0.328243	0.328243	EPM	LIG3
ENSG00000005801	-8.641e-05	0.00849487	-0.010172	0.991896	0.991896	0.00845695	-0.444578	0.657165	0.657165	EPM	ZNF195
ENSG00000006283	-0.0103863	0.00667452	-1.55611	0.12153	0.12153	0.00707027	-1.02731	0.305669	0.305669	EPM	CACNA1G
ENSG00000006740	-0.00986033	0.00826951	-1.19237	0.234767	0.234767	0.00826557	-1.45829	0.146522	0.146522	EPM	ARHGAP44
ENSG00000007384	-0.00337988	0.00877137	-0.38533	0.700472	0.700472	0.0087093	-0.0526128	0.958099	0.958099	EPM	RHBDF1
ENSG00000008294	0.000873283	0.00839599	0.104012	0.917282	0.917282	0.00868733	1.14227	0.254874	0.254874	EPM	SPAG9
ENSG00000009694	0.00925002	0.00837206	1.10487	0.270769	0.270769	0.00815297	0.910042	0.364031	0.364031	EPM	TENM1
ENSG00000010327	0.00538548	0.00736979	0.730751	0.465931	0.465931	0.00825991	1.57771	0.116408	0.116408	EPM	STAB1
ENSG00000011198	-0.00431347	0.00816794	-0.528097	0.598117	0.598117	0.0086523	-0.882689	0.378595	0.378595	EPM	ABHD5
ENSG00000012048	-0.000928688	0.00890696	-0.104265	0.917081	0.917081	0.00847454	-0.0311707	0.975168	0.975168	EPM	BRCA1
ENSG00000013441	0.00255929	0.00798291	0.320596	0.748908	0.748908	0.00871209	0.787058	0.432295	0.432295	EPM	CLK1
ENSG00000015153	-0.00292767	0.00914192	-0.320247	0.749172	0.749172	0.00877146	0.283632	0.777022	0.777022	EPM	YAF2
ENSG00000018625	0.00774757	0.00706273	1.09697	0.274199	0.274199	0.00819005	1.22828	0.220962	0.220962	EPM	ATP1A2
ENSG00000021574	-0.0051174	0.00902952	-0.566741	0.571633	0.571633	0.00873094	0.31156	0.755739	0.755739	EPM	SPAST
ENSG00000023572	0.00249091	0.00795153	0.313262	0.754464	0.754464	0.00839726	0.281472	0.778675	0.778675	EPM	GLRX2
ENSG00000026103	0.0012703	0.00860823	0.147568	0.882858	0.882858	0.0083729	0.826526	0.409612	0.409612	EPM	FAS
ENSG00000029364	-0.0182384	0.0090557	-2.01403	0.0455745	0.0455745	0.00866364	-2.0453	0.0422972	0.0422972	EPM	SLC39A9
ENSG00000033050	0.000620358	0.00896188	0.0692219	0.944894	0.944894	0.00864414	-0.0394573	0.96857	0.96857	EPM	ABCF2
ENSG00000035664	0.00760989	0.00865913	0.878828	0.380728	0.380728	0.00869881	0.657007	0.512025	0.512025	EPM	DAPK2
ENSG00000038002	0.00286103	0.00883028	0.324002	0.746332	0.746332	0.0087629	0.286442	0.774873	0.774873	EPM	AGA
ENSG00000040487	0.00244412	0.00832761	0.293496	0.769499	0.769499	0.00782161	0.260659	0.794657	0.794657	EPM	PQLC2
ENSG00000042980	0.00503183	0.00809646	0.621485	0.535108	0.535108	0.00807793	0.21072	0.833347	0.833347	EPM	ADAM28
ENSG00000047230	-0.00481379	0.00857526	-0.561358	0.575289	0.575289	0.00841766	-1.28582	0.200175	0.200175	EPM	CTPS2
ENSG00000048342	-0.00681474	0.00917199	-0.742994	0.458505	0.458505	0.00859943	-0.268191	0.788863	0.788863	EPM	CC2D2A
ENSG00000049323	0.00143586	0.00784776	0.182964	0.855043	0.855043	0.00855248	2.13742	0.0339286	0.0339286	EPM	LTBP1
ENSG00000050628	0.004749	0.00548301	0.866129	0.387633	0.387633	0.00831685	0.35721	0.721358	0.721358	EPM	PTGER3
ENSG00000053254	0.00570364	0.00506627	1.12581	0.261825	0.261825	0.00826456	0.948022	0.344404	0.344404	EPM	FOXN3
ENSG00000054598	0.000696852	0.00683473	0.101958	0.91891	0.91891	0.00863412	-0.281131	0.778936	0.778936	EPM	FOXC1
ENSG00000055917	-0.00588202	0.00887931	-0.662441	0.508581	0.508581	0.00867337	-0.964498	0.336105	0.336105	EPM	PUM2
ENSG00000058063	-0.00222389	0.00899073	-0.247354	0.804931	0.804931	0.00876568	0.151041	0.880115	0.880115	EPM	ATP11B
ENSG00000059728	0.00308712	0.0091315	0.338074	0.735722	0.735722	0.00865589	0.283834	0.776868	0.776868	EPM	MXD1
ENSG00000061337	-0.00251055	0.00740355	-0.339101	0.73495	0.73495	0.00814307	-0.697689	0.486282	0.486282	EPM	LZTS1
ENSG00000063127	-0.00355597	0.00793204	-0.448304	0.654501	0.654501	0.00749158	-0.353839	0.723878	0.723878	EPM	SLC6A16
ENSG00000064205	0.0278727	0.00605222	4.60537	8.00853e-06	8.00853e-06	0.00731875	5.60378	7.85967e-08	7.85967e-08	EPM	WISP2
ENSG00000064726	0.000502217	0.00850323	0.0590619	0.952972	0.952972	0.00824109	0.0962691	0.923415	0.923415	EPM	BTBD1
ENSG00000065268	-0.00668773	0.00903887	-0.739886	0.460384	0.460384	0.00865773	-0.998087	0.319592	0.319592	EPM	WDR18
ENSG00000065618	-0.00222174	0.00532232	-0.417438	0.676882	0.676882	0.00799595	-0.754372	0.451623	0.451623	EPM	COL17A1
ENSG00000066135	-0.0100924	0.00903416	-1.11714	0.265502	0.265502	0.00873853	-1.12135	0.263649	0.263649	EPM	KDM4A
ENSG00000066739	0.00407741	0.00892799	0.4567	0.648466	0.648466	0.00877334	-0.153247	0.878377	0.878377	EPM	ATG2B
ENSG00000067365	-0.0148523	0.00876752	-1.69401	0.0920834	0.0920834	0.00832818	-1.77946	0.0768706	0.0768706	EPM	METTL22
ENSG00000068097	0.00707925	0.00867665	0.815897	0.415694	0.415694	0.00863677	0.963044	0.336832	0.336832	EPM	HEATR6
ENSG00000068796	0.00152273	0.00892548	0.170605	0.864736	0.864736	0.00875009	0.779494	0.436724	0.436724	EPM	KIF2A
ENSG00000069509	-0.00712565	0.00924045	-0.771137	0.44169	0.44169	0.00872443	-0.754387	0.451614	0.451614	EPM	FUNDC1
ENSG00000070190	0.00162511	0.0082558	0.196845	0.844183	0.844183	0.00806761	0.77132	0.44154	0.44154	EPM	DAPP1
ENSG00000070731	0.000178319	0.00813172	0.0219288	0.98253	0.98253	0.00839404	0.223215	0.823624	0.823624	EPM	ST6GALNAC2
ENSG00000071243	-1.95809e-05	0.00926755	-0.00211285	0.998317	0.998317	0.00878286	0.421575	0.673844	0.673844	EPM	ING3
ENSG00000072110	0.00715769	0.00759783	0.94207	0.347486	0.347486	0.00871147	1.81259	0.0715793	0.0715793	EPM	ACTN1
ENSG00000072657	0.00407912	0.00640519	0.636845	0.525077	0.525077	0.0078873	0.830887	0.407151	0.407151	EPM	TRHDE
ENSG00000073150	-0.00115362	0.00759819	-0.151828	0.879501	0.879501	0.00730928	-0.271009	0.786698	0.786698	EPM	PANX2
ENSG00000073921	-0.000483437	0.00607912	-0.0795242	0.936709	0.936709	0.00830426	0.707226	0.480351	0.480351	EPM	PICALM
ENSG00000074660	0.0046829	0.0084106	0.556786	0.578402	0.578402	0.00842879	0.675859	0.500008	0.500008	EPM	SCARF1
ENSG00000075240	0.00156507	0.00853981	0.183268	0.854805	0.854805	0.00840768	-0.41312	0.680016	0.680016	EPM	GRAMD4
ENSG00000075785	-0.00771457	0.0073872	-1.04432	0.297813	0.297813	0.0081836	-1.54067	0.125173	0.125173	EPM	RAB7A
ENSG00000076356	0.00357456	0.00862699	0.414346	0.67914	0.67914	0.00836676	1.31422	0.190462	0.190462	EPM	PLXNA2
ENSG00000077097	0.000268849	0.00893327	0.0300952	0.976026	0.976026	0.00864951	-0.0774779	0.93833	0.93833	EPM	TOP2B
ENSG00000077585	-0.00875808	0.00861991	-1.01603	0.311051	0.311051	0.00834368	-0.77956	0.436685	0.436685	EPM	GPR137B
ENSG00000078246	0.0164089	0.00897464	1.82837	0.0692372	0.0692372	0.00860959	2.31688	0.021649	0.021649	EPM	TULP3
ENSG00000078900	-0.00689819	0.00688766	-1.00153	0.317987	0.317987	0.00708743	-0.709416	0.478994	0.478994	EPM	TP73
ENSG00000079432	-0.00137926	0.00926482	-0.148871	0.881831	0.881831	0.00875041	0.208906	0.834761	0.834761	EPM	CIC
ENSG00000080298	-0.00343752	0.00850021	-0.404404	0.686421	0.686421	0.00867536	-0.0739123	0.941163	0.941163	EPM	RFX3
ENSG00000081014	-0.0066175	0.00881178	-0.750983	0.453695	0.453695	0.00842284	-0.302185	0.762864	0.762864	EPM	AP4E1
ENSG00000081721	0.0223129	0.00874688	2.55095	0.0116196	0.0116196	0.00822346	2.45789	0.0149329	0.0149329	EPM	DUSP12
ENSG00000082397	0.0155613	0.00821592	1.89405	0.0599073	0.0599073	0.00841669	2.62751	0.00935194	0.00935194	EPM	EPB41L3
ENSG00000083223	-0.00180419	0.00898256	-0.200855	0.841051	0.841051	0.00876035	0.509608	0.610957	0.610957	EPM	ZCCHC6
ENSG00000083844	-0.0106755	0.00891719	-1.19719	0.232891	0.232891	0.0086751	-0.681194	0.496634	0.496634	EPM	ZNF264
ENSG00000084674	0.0010722	0.00625141	0.171514	0.864023	0.864023	0.00821536	0.125959	0.899907	0.899907	EPM	APOB
ENSG00000085415	-0.00721846	0.00911926	-0.791562	0.429713	0.429713	0.00870179	-0.95846	0.339131	0.339131	EPM	SEH1L
ENSG00000085978	0.000264	0.00888884	0.0297002	0.976341	0.976341	0.00846526	0.221857	0.824679	0.824679	EPM	ATG16L1
ENSG00000086619	-0.00554689	0.0087508	-0.633873	0.527011	0.527011	0.00867942	-0.073844	0.941217	0.941217	EPM	ERO1B
ENSG00000087152	0.00420987	0.00906091	0.464619	0.642795	0.642795	0.00867706	0.798183	0.425828	0.425828	EPM	ATXN7L3
ENSG00000087494	0.000937548	0.00754386	0.12428	0.90124	0.90124	0.00779857	0.293941	0.769145	0.769145	EPM	PTHLH
ENSG00000088367	0.00250567	0.00690024	0.363128	0.716957	0.716957	0.00818273	0.775448	0.439104	0.439104	EPM	EPB41L1
ENSG00000088888	-0.0110973	0.00902517	-1.22959	0.220539	0.220539	0.00873496	-1.52029	0.130213	0.130213	EPM	MAVS
ENSG00000089154	-0.0104927	0.0088753	-1.18223	0.238755	0.238755	0.00862398	-1.74088	0.0834325	0.0834325	EPM	GCN1
ENSG00000089693	0.00549829	0.00851477	0.645736	0.519316	0.519316	0.00869552	-0.540552	0.589492	0.589492	EPM	MLF2
ENSG00000090339	0.00805388	0.00881381	0.91378	0.362119	0.362119	0.00851346	1.06027	0.29046	0.29046	EPM	ICAM1
ENSG00000090776	-0.00450363	0.00730889	-0.616185	0.538592	0.538592	0.00835034	-0.451823	0.651947	0.651947	EPM	EFNB1
ENSG00000091164	-0.00353816	0.0092059	-0.384336	0.701207	0.701207	0.00877589	-0.524911	0.600298	0.600298	EPM	TXNL1
ENSG00000091947	-0.00744427	0.00791353	-0.940702	0.348185	0.348185	0.0085019	-1.60337	0.110626	0.110626	EPM	TMEM101
ENSG00000092445	0.000379745	0.00585339	0.0648761	0.948348	0.948348	0.0083162	0.0506988	0.959622	0.959622	EPM	TYRO3
ENSG00000093167	-0.00455985	0.00894854	-0.509563	0.611014	0.611014	0.00872055	-0.160898	0.872356	0.872356	EPM	LRRFIP2
ENSG00000095303	0.0190613	0.00854025	2.23193	0.0269182	0.0269182	0.0082313	2.42868	0.0161487	0.0161487	EPM	PTGS1
ENSG00000096060	-0.00796107	0.00796255	-0.999815	0.318813	0.318813	0.00871928	-0.581447	0.561675	0.561675	EPM	FKBP5
ENSG00000099194	0.00290741	0.00553098	0.525659	0.599806	0.599806	0.00824733	0.227801	0.820062	0.820062	EPM	SCD
ENSG00000099385	0.0135146	0.00902177	1.49799	0.135978	0.135978	0.00873988	1.39962	0.163366	0.163366	EPM	BCL7C
ENSG00000099901	-0.0144103	0.00910035	-1.58349	0.115158	0.115158	0.00868318	-2.09699	0.0374072	0.0374072	EPM	RANBP1
ENSG00000100003	-0.00550255	0.00699568	-0.786563	0.432626	0.432626	0.00814631	-0.600486	0.548946	0.548946	EPM	SEC14L2
ENSG00000100092	-0.00237096	0.00818425	-0.289698	0.772399	0.772399	0.00816663	-0.097125	0.922736	0.922736	EPM	SH3BP1
ENSG00000100196	-0.00342597	0.00840498	-0.407612	0.684068	0.684068	0.00843125	-0.13152	0.895512	0.895512	EPM	KDELR3
ENSG00000100258	-0.00548567	0.00903815	-0.606947	0.544691	0.544691	0.00869195	-0.27275	0.785362	0.785362	EPM	LMF2
ENSG00000100311	-0.00206047	0.00831459	-0.247813	0.804576	0.804576	0.0083064	-0.19227	0.84775	0.84775	EPM	PDGFB
ENSG00000100360	-0.00173995	0.00881697	-0.197342	0.843795	0.843795	0.00850299	-0.221178	0.825208	0.825208	EPM	IFT27
ENSG00000100418	-0.00706487	0.00900303	-0.784722	0.433702	0.433702	0.0086947	-1.3427	0.181079	0.181079	EPM	DESI1
ENSG00000100519	-0.00546845	0.00927645	-0.589498	0.556305	0.556305	0.0087335	-0.378431	0.705561	0.705561	EPM	PSMC6
ENSG00000100604	-0.0104237	0.00645333	-1.61524	0.108101	0.108101	0.00682042	-1.82462	0.0697346	0.0697346	EPM	CHGA
ENSG00000100764	0.00639168	0.00871357	0.733531	0.464239	0.464239	0.00871777	1.36331	0.174505	0.174505	EPM	PSMC1
ENSG00000100897	0.00328431	0.00875758	0.375025	0.708106	0.708106	0.00877175	0.194681	0.845865	0.845865	EPM	DCAF11
ENSG00000101000	0.0145079	0.00891544	1.62727	0.10552	0.10552	0.00839925	1.82968	0.0689704	0.0689704	EPM	PROCR
ENSG00000101150	-0.00233574	0.0087934	-0.265624	0.790849	0.790849	0.00872916	-0.229028	0.81911	0.81911	EPM	TPD52L2
ENSG00000101230	0.00719123	0.00797545	0.90167	0.3685	0.3685	0.0085375	1.21708	0.225187	0.225187	EPM	ISM1
ENSG00000101343	0.0128667	0.00889071	1.4472	0.14967	0.14967	0.00867474	2.1978	0.0292542	0.0292542	EPM	CRNKL1
ENSG00000101443	0.0111537	0.00685003	1.62828	0.105307	0.105307	0.00831793	0.873861	0.383372	0.383372	EPM	WFDC2
ENSG00000101608	0.0043404	0.00858928	0.505327	0.61398	0.61398	0.00876019	0.416045	0.677878	0.677878	EPM	MYL12A
ENSG00000101871	-0.00773603	0.00936136	-0.826378	0.409741	0.409741	0.00874687	-1.07937	0.281881	0.281881	EPM	MID1
ENSG00000102010	0.0271979	0.00798858	3.40459	0.000825619	0.000825619	0.0077057	4.33507	2.43349e-05	2.43349e-05	EPM	BMX
ENSG00000102174	-0.00023098	0.00727531	-0.0317485	0.97471	0.97471	0.00748559	0.417304	0.676959	0.676959	EPM	PHEX
ENSG00000102359	-0.0028989	0.00740409	-0.391527	0.695895	0.695895	0.00788873	-0.0230569	0.981631	0.981631	EPM	SRPX2
ENSG00000102595	0.00691216	0.00877469	0.787738	0.43194	0.43194	0.00870913	1.08498	0.279397	0.279397	EPM	UGGT2
ENSG00000102870	-0.000694524	0.00872003	-0.0796469	0.936611	0.936611	0.00860455	0.400617	0.689182	0.689182	EPM	ZNF629
ENSG00000102974	-0.000627285	0.00876519	-0.0715655	0.943031	0.943031	0.00872371	0.213157	0.831448	0.831448	EPM	CTCF
ENSG00000103066	-0.00103788	0.00846881	-0.122553	0.902605	0.902605	0.00839564	0.447227	0.655255	0.655255	EPM	PLA2G15
ENSG00000103222	-0.00200815	0.0083901	-0.239347	0.811123	0.811123	0.00814694	-0.337617	0.73605	0.73605	EPM	ABCC1
ENSG00000103356	0.00484493	0.00889385	0.544751	0.586635	0.586635	0.00861598	0.0272299	0.978307	0.978307	EPM	EARS2
ENSG00000103528	0.000940689	0.0083193	0.113073	0.910105	0.910105	0.00825891	-0.522841	0.601735	0.601735	EPM	SYT17
ENSG00000103932	0.00460696	0.00905545	0.50875	0.611583	0.611583	0.00863974	0.311965	0.755433	0.755433	EPM	RPAP1
ENSG00000104205	-0.00763307	0.00843626	-0.904793	0.366848	0.366848	0.00871977	-0.0699882	0.944282	0.944282	EPM	SGK3
ENSG00000104361	-0.00313393	0.00902668	-0.347185	0.728879	0.728879	0.00868172	-0.195265	0.845409	0.845409	EPM	NIPAL2
ENSG00000104518	0.00376751	0.00887193	0.424655	0.671622	0.671622	0.00863229	0.507833	0.612199	0.612199	EPM	GSDMD
ENSG00000104731	0.00842213	0.00854072	0.986115	0.32547	0.32547	0.00843709	0.802991	0.423051	0.423051	EPM	KLHDC4
ENSG00000104870	-0.0024269	0.00764033	-0.317643	0.751143	0.751143	0.00846169	0.818589	0.414116	0.414116	EPM	FCGRT
ENSG00000104960	-0.00841104	0.00876512	-0.959605	0.338609	0.338609	0.00871007	-1.32797	0.185888	0.185888	EPM	PTOV1
ENSG00000105136	-0.00980887	0.00882106	-1.11198	0.267707	0.267707	0.00846768	-1.4245	0.156052	0.156052	EPM	ZNF419
ENSG00000105281	0.0182393	0.00698261	2.6121	0.00979937	0.00979937	0.00850697	0.6397	0.52319	0.52319	EPM	SLC1A5
ENSG00000105393	-0.00211192	0.00937094	-0.225369	0.821961	0.821961	0.0087818	-0.273711	0.784624	0.784624	EPM	BABAM1
ENSG00000105519	0.0149067	0.00841223	1.77203	0.078171	0.078171	0.00796856	1.53269	0.127127	0.127127	EPM	CAPS
ENSG00000105656	-0.00107885	0.00891264	-0.121047	0.903796	0.903796	0.00865957	-0.33499	0.738027	0.738027	EPM	ELL
ENSG00000105755	0.00295881	0.00875914	0.337796	0.735931	0.735931	0.00869358	0.0635167	0.949426	0.949426	EPM	ETHE1
ENSG00000105866	-0.00320224	0.00876217	-0.365462	0.715219	0.715219	0.00844777	-0.404921	0.686022	0.686022	EPM	SP4
ENSG00000105991	0.00460315	0.00735747	0.625642	0.532384	0.532384	0.00698019	0.337599	0.736063	0.736063	EPM	HOXA1
ENSG00000106080	0.000515026	0.00893184	0.0576618	0.954085	0.954085	0.00877148	0.610462	0.542335	0.542335	EPM	FKBP14
ENSG00000106305	-0.0048953	0.00893748	-0.547727	0.584594	0.584594	0.00867989	-0.412617	0.680384	0.680384	EPM	AIMP2
ENSG00000106477	0.00787042	0.00902967	0.871617	0.384639	0.384639	0.00877927	0.210805	0.83328	0.83328	EPM	CEP41
ENSG00000106609	0.00285637	0.00917303	0.311388	0.755885	0.755885	0.00879066	0.157334	0.87516	0.87516	EPM	TMEM248
ENSG00000106772	0.0113943	0.00816609	1.39532	0.164729	0.164729	0.00812082	2.04234	0.0425928	0.0425928	EPM	PRUNE2
ENSG00000107021	0.00535013	0.00912729	0.586168	0.558535	0.558535	0.0086566	0.857941	0.392079	0.392079	EPM	TBC1D13
ENSG00000107317	0.0109121	0.00894554	1.21984	0.224207	0.224207	0.00840464	1.03408	0.302503	0.302503	EPM	PTGDS
ENSG00000107614	-0.0106605	0.00870378	-1.22481	0.222332	0.222332	0.00853195	-0.853651	0.394445	0.394445	EPM	TRDMT1
ENSG00000107816	0.0169728	0.00842995	2.01339	0.0456417	0.0456417	0.00869324	1.34402	0.180653	0.180653	EPM	LZTS2
ENSG00000107957	-0.0057151	0.00816653	-0.699819	0.484991	0.484991	0.00878567	0.351192	0.72586	0.72586	EPM	SH3PXD2A
ENSG00000108219	0.00776545	0.00869505	0.893089	0.373065	0.373065	0.00875334	0.250546	0.802454	0.802454	EPM	TSPAN14
ENSG00000108406	-0.00727588	0.00917895	-0.79267	0.429068	0.429068	0.00873566	-0.820345	0.413117	0.413117	EPM	DHX40
ENSG00000108551	0.00453185	0.00717409	0.631697	0.528429	0.528429	0.00846635	0.26635	0.790278	0.790278	EPM	RASD1
ENSG00000108669	-7.66698e-05	0.0091633	-0.00836705	0.993334	0.993334	0.00878173	0.361478	0.718171	0.718171	EPM	CYTH1
ENSG00000108840	-0.00190617	0.00885579	-0.215246	0.829832	0.829832	0.00872547	-0.488907	0.625509	0.625509	EPM	HDAC5
ENSG00000109065	0.0142654	0.00879713	1.6216	0.106731	0.106731	0.00849583	1.09089	0.276795	0.276795	EPM	NAT9
ENSG00000109321	-0.0132422	0.00634977	-2.08546	0.0385122	0.0385122	0.0076474	-2.30545	0.0222949	0.0222949	EPM	AREG
ENSG00000109606	-0.00518562	0.00837642	-0.619074	0.536692	0.536692	0.00844786	-0.81985	0.413398	0.413398	EPM	DHX15
ENSG00000109814	-0.00459336	0.00861163	-0.53339	0.594456	0.594456	0.00836476	-0.39875	0.690555	0.690555	EPM	UGDH
ENSG00000110046	0.00144663	0.00862249	0.167774	0.86696	0.86696	0.008577	0.181298	0.85634	0.85634	EPM	ATG2A
ENSG00000110172	0.00495397	0.00903836	0.548104	0.584335	0.584335	0.00860182	1.16252	0.246581	0.246581	EPM	CHORDC1
ENSG00000110436	-0.00764015	0.00703095	-1.08665	0.278723	0.278723	0.0072156	-0.68617	0.493499	0.493499	EPM	SLC1A2
ENSG00000110717	-0.000975881	0.00805757	-0.121114	0.903743	0.903743	0.0086218	-0.998213	0.319531	0.319531	EPM	NDUFS8
ENSG00000110906	0.00125169	0.00825155	0.151691	0.879609	0.879609	0.00861462	0.65739	0.51178	0.51178	EPM	KCTD10
ENSG00000111196	0.00311946	0.00911265	0.342321	0.732529	0.732529	0.00857509	0.333597	0.739077	0.739077	EPM	MAGOHB
ENSG00000111321	-0.000807441	0.00908218	-0.0889039	0.929262	0.929262	0.00878166	-0.144072	0.885606	0.885606	EPM	LTBR
ENSG00000111530	-0.0109731	0.00873564	-1.25613	0.210783	0.210783	0.00873254	-1.31244	0.191061	0.191061	EPM	CAND1
ENSG00000111671	0.000315574	0.0084794	0.0372165	0.970356	0.970356	0.00810364	0.393076	0.694734	0.694734	EPM	SPSB2
ENSG00000111786	0.0153499	0.00866568	1.77135	0.0782842	0.0782842	0.0087499	0.693139	0.489126	0.489126	EPM	SRSF9
ENSG00000111885	0.00488702	0.00616535	0.792658	0.429075	0.429075	0.00808044	1.9334	0.0547732	0.0547732	EPM	MAN1A1
ENSG00000112130	0.00140754	0.00916535	0.153572	0.878128	0.878128	0.00873953	0.857686	0.392219	0.392219	EPM	RNF8
ENSG00000112249	-0.00720999	0.0087074	-0.82803	0.408807	0.408807	0.00865125	-0.482726	0.629884	0.629884	EPM	ASCC3
ENSG00000112365	-0.0146122	0.00865334	-1.68861	0.093116	0.093116	0.0086203	-1.25105	0.212558	0.212558	EPM	ZBTB24
ENSG00000112592	-0.00392961	0.00901069	-0.436106	0.66331	0.66331	0.00850862	0.0539167	0.957062	0.957062	EPM	TBP
ENSG00000112773	0.0143297	0.00749784	1.91118	0.0576539	0.0576539	0.00853283	2.82308	0.00529829	0.00529829	EPM	FAM46A
ENSG00000112983	-0.0156976	0.00861128	-1.82291	0.0700632	0.0700632	0.0087209	-1.47158	0.1429	0.1429	EPM	BRD8
ENSG00000113248	0.0108424	0.00771508	1.40535	0.161731	0.161731	0.00733055	1.76114	0.0799317	0.0799317	EPM	PCDHB15
ENSG00000113391	-0.00313251	0.00836964	-0.374271	0.708666	0.708666	0.00878857	0.0709646	0.943506	0.943506	EPM	FAM172A
ENSG00000113593	6.89028e-05	0.00915513	0.00752615	0.994004	0.994004	0.00869673	0.513264	0.608403	0.608403	EPM	PPWD1
ENSG00000113742	0.0103013	0.00859781	1.19814	0.232522	0.232522	0.00870016	0.86487	0.388274	0.388274	EPM	CPEB4
ENSG00000114030	-0.00441794	0.00864624	-0.510966	0.610034	0.610034	0.0085433	-0.0643031	0.948801	0.948801	EPM	KPNA1
ENSG00000114346	0.00550996	0.00872551	0.631477	0.528572	0.528572	0.00839973	0.654073	0.513909	0.513909	EPM	ECT2
ENSG00000114541	0.0171392	0.00838542	2.04393	0.0424942	0.0424942	0.00852581	3.31213	0.00112131	0.00112131	EPM	FRMD4B
ENSG00000114770	0.00902579	0.00900831	1.00194	0.317788	0.317788	0.00866468	0.964492	0.336108	0.336108	EPM	ABCC5
ENSG00000114956	0.0016093	0.00890876	0.180643	0.856862	0.856862	0.00864808	0.381678	0.703155	0.703155	EPM	DGUOK
ENSG00000115145	-0.00616948	0.00914728	-0.67446	0.50093	0.50093	0.00872881	-0.385958	0.699989	0.699989	EPM	STAM2
ENSG00000115271	0.00553457	0.00909041	0.608837	0.543441	0.543441	0.00858165	1.18552	0.237391	0.237391	EPM	GCA
ENSG00000115364	-0.00367673	0.00841637	-0.436855	0.662768	0.662768	0.00868938	-0.451792	0.651969	0.651969	EPM	MRPL19
ENSG00000115514	-0.00216378	0.00879364	-0.246062	0.805929	0.805929	0.00849195	-0.69032	0.490892	0.490892	EPM	TXNDC9
ENSG00000115649	0.00221965	0.00874396	0.253849	0.799917	0.799917	0.0087293	0.223735	0.82322	0.82322	EPM	CNPPD1
ENSG00000115828	-0.0068798	0.00757545	-0.908171	0.365066	0.365066	0.00804496	-0.70428	0.482179	0.482179	EPM	QPCT
ENSG00000115977	-0.00645137	0.00927975	-0.69521	0.487867	0.487867	0.00869129	-0.317099	0.75154	0.75154	EPM	AAK1
ENSG00000116138	-0.00146358	0.00868745	-0.168471	0.866412	0.866412	0.00869661	-0.142988	0.886462	0.886462	EPM	DNAJC16
ENSG00000116273	0.00024983	0.00915705	0.0272828	0.978266	0.978266	0.00876166	0.363271	0.716834	0.716834	EPM	PHF13
ENSG00000116574	0.00735303	0.00862473	0.852552	0.3951	0.3951	0.00852816	1.00393	0.316776	0.316776	EPM	RHOU
ENSG00000116701	-0.00175898	0.00820087	-0.214486	0.830423	0.830423	0.00841998	0.873964	0.383315	0.383315	EPM	NCF2
ENSG00000116833	-0.00443218	0.00827805	-0.535414	0.59306	0.59306	0.00775416	-0.160745	0.872476	0.872476	EPM	NR5A2
ENSG00000117000	-0.00313345	0.00910921	-0.343987	0.731279	0.731279	0.00878834	0.322846	0.747191	0.747191	EPM	RLF
ENSG00000117226	0.00462498	0.00870902	0.531056	0.596069	0.596069	0.00854836	0.778402	0.437366	0.437366	EPM	GBP3
ENSG00000117425	-0.00305045	0.00794296	-0.384044	0.701423	0.701423	0.00790302	0.276914	0.782167	0.782167	EPM	PTCH2
ENSG00000117594	-0.000409079	0.007078	-0.0577958	0.953979	0.953979	0.0073545	0.420126	0.6749	0.6749	EPM	HSD11B1
ENSG00000117751	-0.00710795	0.00930277	-0.764068	0.44588	0.44588	0.00876916	-0.623023	0.534067	0.534067	EPM	PPP1R8
ENSG00000118217	0.0122547	0.00903741	1.356	0.176887	0.176887	0.008709	1.27724	0.20318	0.20318	EPM	ATF6
ENSG00000118482	0.0019569	0.00856589	0.228453	0.819567	0.819567	0.00877261	0.877809	0.381231	0.381231	EPM	PHF3
ENSG00000118705	-0.00188089	0.00886071	-0.212273	0.832147	0.832147	0.00873141	-0.0419433	0.966591	0.966591	EPM	RPN2
ENSG00000118985	0.000365903	0.00897091	0.0407877	0.967513	0.967513	0.00878839	-0.297981	0.766065	0.766065	EPM	ELL2
ENSG00000119321	0.0112207	0.00906684	1.23756	0.217576	0.217576	0.00865994	1.93132	0.0550326	0.0550326	EPM	FKBP15
ENSG00000119509	0.00226483	0.00860535	0.263189	0.792722	0.792722	0.00845906	1.35059	0.178541	0.178541	EPM	INVS
ENSG00000119669	0.00183455	0.00838371	0.218824	0.827048	0.827048	0.00877046	-0.396679	0.692079	0.692079	EPM	IRF2BPL
ENSG00000119771	0.000400778	0.00866614	0.0462464	0.963168	0.963168	0.00842619	0.287966	0.773707	0.773707	EPM	KLHL29
ENSG00000119917	-0.000261852	0.00847856	-0.030884	0.975398	0.975398	0.00858273	-0.119809	0.904769	0.904769	EPM	IFIT3
ENSG00000120075	0.0168113	0.00795788	2.11253	0.0360927	0.0360927	0.00776509	2.33451	0.0206848	0.0206848	EPM	HOXB5
ENSG00000120314	-0.00259883	0.00888664	-0.292442	0.770303	0.770303	0.00845358	-0.458839	0.646909	0.646909	EPM	WDR55
ENSG00000120549	-0.00723558	0.00717792	-1.00803	0.314863	0.314863	0.00838126	-0.948504	0.344159	0.344159	EPM	KIAA1217
ENSG00000120709	-0.00668338	0.00917797	-0.728199	0.467488	0.467488	0.00869566	-0.202388	0.839844	0.839844	EPM	FAM53C
ENSG00000120889	0.00262696	0.00905328	0.290166	0.772041	0.772041	0.00859708	0.245004	0.806736	0.806736	EPM	TNFRSF10B
ENSG00000121067	0.00388086	0.00875401	0.443324	0.658092	0.658092	0.00872486	1.57794	0.116355	0.116355	EPM	SPOP
ENSG00000121417	-0.0117218	0.00795023	-1.4744	0.142212	0.142212	0.00759544	-1.3241	0.187169	0.187169	EPM	ZNF211
ENSG00000121775	0.000189979	0.00908101	0.0209204	0.983334	0.983334	0.00861398	0.033138	0.973602	0.973602	EPM	TMEM39B
ENSG00000122008	0.00282897	0.00871266	0.324696	0.745808	0.745808	0.0087507	0.996892	0.32017	0.32017	EPM	POLK
ENSG00000122376	0.00674903	0.00905902	0.745007	0.45729	0.45729	0.00870898	0.932179	0.352507	0.352507	EPM	FAM35A
ENSG00000122557	0.0109083	0.00865325	1.2606	0.209169	0.209169	0.00870446	1.7473	0.0823092	0.0823092	EPM	HERPUD2
ENSG00000122729	0.000364236	0.00455503	0.0799633	0.93636	0.93636	0.00810618	-0.191521	0.848335	0.848335	EPM	ACO1
ENSG00000122966	-0.00464498	0.0073799	-0.62941	0.529921	0.529921	0.00715071	0.0296506	0.976379	0.976379	EPM	CIT
ENSG00000123146	0.00201833	0.0087205	0.231447	0.817244	0.817244	0.00864946	0.662449	0.50854	0.50854	EPM	ADGRE5
ENSG00000123360	-0.00159741	0.00771202	-0.207133	0.836153	0.836153	0.00781663	-0.0948847	0.924513	0.924513	EPM	PDE1B
ENSG00000123595	-0.00273745	0.00875812	-0.312562	0.754994	0.754994	0.0086493	-0.444618	0.657136	0.657136	EPM	RAB9A
ENSG00000123983	-0.0116186	0.00847632	-1.37072	0.17226	0.17226	0.008446	-2.21866	0.0277744	0.0277744	EPM	ACSL3
ENSG00000124172	-0.000232961	0.00621666	-0.0374737	0.970151	0.970151	0.00866392	-0.815359	0.415957	0.415957	EPM	ATP5E
ENSG00000124249	0.00236116	0.00784017	0.301162	0.763657	0.763657	0.00755252	0.167029	0.867537	0.867537	EPM	KCNK15
ENSG00000124459	0.00583574	0.00862198	0.676845	0.499419	0.499419	0.00824619	0.722677	0.470827	0.470827	EPM	ZNF45
ENSG00000124596	0.002069	0.00877638	0.235746	0.813912	0.813912	0.00874621	-0.174442	0.861716	0.861716	EPM	OARD1
ENSG00000124785	-0.00747475	0.00779958	-0.958354	0.339237	0.339237	0.00852909	-0.112035	0.910922	0.910922	EPM	NRN1
ENSG00000125149	-0.00753724	0.0087689	-0.859542	0.391245	0.391245	0.00849049	-0.680607	0.497004	0.497004	EPM	C16orf70
ENSG00000125388	-0.00466665	0.00891545	-0.523434	0.60135	0.60135	0.00842468	-0.0803233	0.93607	0.93607	EPM	GRK4
ENSG00000125534	0.000917641	0.00753542	0.121777	0.903219	0.903219	0.00865479	-0.440657	0.659996	0.659996	EPM	PPDPF
ENSG00000125734	0.0021766	0.00891386	0.244182	0.807383	0.807383	0.008588	-0.210673	0.833383	0.833383	EPM	GPR108
ENSG00000125835	0.00548542	0.00875022	0.626889	0.531568	0.531568	0.00875911	0.200069	0.841655	0.841655	EPM	SNRPB
ENSG00000125912	0.0134434	0.00906981	1.48221	0.140124	0.140124	0.00863552	1.26538	0.20739	0.20739	EPM	NCLN
ENSG00000126070	-0.000103389	0.00874428	-0.0118236	0.99058	0.99058	0.00875815	0.917949	0.359887	0.359887	EPM	AGO3
ENSG00000126368	0.0044132	0.00885568	0.498347	0.61888	0.61888	0.00831513	0.894973	0.37201	0.37201	EPM	NR1D1
ENSG00000126705	0.00742054	0.00805919	0.920756	0.358475	0.358475	0.00863748	0.516946	0.605836	0.605836	EPM	AHDC1
ENSG00000126860	0.000125763	0.00868806	0.0144754	0.988468	0.988468	0.0081614	-0.0334107	0.973385	0.973385	EPM	EVI2A
ENSG00000127125	0.0127239	0.00930688	1.36715	0.173374	0.173374	0.00872654	1.54601	0.123877	0.123877	EPM	PPCS
ENSG00000127445	0.00453742	0.00843452	0.537959	0.591305	0.591305	0.00842951	0.316288	0.752155	0.752155	EPM	PIN1
ENSG00000127663	-0.00970262	0.00859845	-1.12842	0.260725	0.260725	0.00872572	-1.12642	0.261505	0.261505	EPM	KDM4B
ENSG00000127952	0.00390999	0.00862599	0.453281	0.650921	0.650921	0.00857844	0.234378	0.814961	0.814961	EPM	STYXL1
ENSG00000128228	0.00718986	0.00785547	0.915268	0.36134	0.36134	0.00874703	0.776414	0.438535	0.438535	EPM	SDF2L1
ENSG00000128524	-0.00750509	0.00930809	-0.806297	0.421191	0.421191	0.00876362	-1.05603	0.292388	0.292388	EPM	ATP6V1F
ENSG00000128652	0.00677938	0.00736607	0.920352	0.358685	0.358685	0.007236	1.55294	0.122214	0.122214	EPM	HOXD3
ENSG00000128891	0.000446645	0.00899633	0.0496474	0.960461	0.960461	0.00862493	-0.211289	0.832904	0.832904	EPM	C15orf57
ENSG00000129128	-0.0102069	0.00870252	-1.17287	0.242478	0.242478	0.00865326	-0.91839	0.359658	0.359658	EPM	SPCS3
ENSG00000129353	0.00498555	0.00921199	0.541202	0.589073	0.589073	0.00878912	0.314616	0.753422	0.753422	EPM	SLC44A2
ENSG00000129559	-0.00349249	0.00880084	-0.396836	0.691983	0.691983	0.00872367	-0.296116	0.767487	0.767487	EPM	NEDD8
ENSG00000129968	0.00717105	0.00837145	0.856608	0.39286	0.39286	0.00790428	1.09935	0.273101	0.273101	EPM	ABHD17A
ENSG00000130175	0.000877495	0.00929108	0.0944449	0.924866	0.924866	0.00878552	-0.0840561	0.933106	0.933106	EPM	PRKCSH
ENSG00000130305	0.00106031	0.00893995	0.118604	0.905729	0.905729	0.008649	-0.321097	0.748514	0.748514	EPM	NSUN5
ENSG00000130489	0.00359329	0.00907633	0.395897	0.692675	0.692675	0.00860419	0.441218	0.659591	0.659591	EPM	SCO2
ENSG00000130635	-0.0175285	0.00730054	-2.40099	0.0174237	0.0174237	0.00876014	-0.600755	0.548768	0.548768	EPM	COL5A1
ENSG00000130733	-0.00399696	0.00902316	-0.442967	0.65835	0.65835	0.00875286	-0.726117	0.468721	0.468721	EPM	YIPF2
ENSG00000130818	-0.00207604	0.00894562	-0.232074	0.816758	0.816758	0.00876376	0.139865	0.888925	0.888925	EPM	ZNF426
ENSG00000131016	0.00790659	0.00554649	1.42551	0.155832	0.155832	0.00769845	2.7096	0.00739502	0.00739502	EPM	AKAP12
ENSG00000131149	0.00272139	0.00648984	0.419331	0.675501	0.675501	0.00822654	0.802283	0.423459	0.423459	EPM	GSE1
ENSG00000131375	-0.00570386	0.0087808	-0.649582	0.516834	0.516834	0.00877753	-0.499609	0.617967	0.617967	EPM	CAPN7
ENSG00000131503	-0.000199162	0.00869729	-0.0228993	0.981757	0.981757	0.008268	0.219957	0.826157	0.826157	EPM	ANKHD1
ENSG00000131747	-0.00530435	0.00826447	-0.641826	0.521846	0.521846	0.00819039	-0.584781	0.559436	0.559436	EPM	TOP2A
ENSG00000131899	0.00118313	0.00876816	0.134935	0.892822	0.892822	0.00865615	-0.113212	0.90999	0.90999	EPM	LLGL1
ENSG00000132153	-0.00559258	0.00912432	-0.612931	0.540737	0.540737	0.00867996	-0.477003	0.633945	0.633945	EPM	DHX30
ENSG00000132334	0.0118658	0.00853095	1.39091	0.166061	0.166061	0.00865013	2.08536	0.0384631	0.0384631	EPM	PTPRE
ENSG00000132465	0.0120398	0.00649573	1.8535	0.0655339	0.0655339	0.00867674	1.00699	0.315306	0.315306	EPM	JCHAIN
ENSG00000132570	-0.00522715	0.00913912	-0.571953	0.568105	0.568105	0.00859464	-0.642637	0.521286	0.521286	EPM	PCBD2
ENSG00000132688	-0.0228802	0.00846802	-2.70196	0.007588	0.007588	0.00845053	-2.37003	0.0188568	0.0188568	EPM	NES
ENSG00000132837	0.000577857	0.00759443	0.0760896	0.939437	0.939437	0.0075862	0.865678	0.387832	0.387832	EPM	DMGDH
ENSG00000133026	-0.00189772	0.00737438	-0.257339	0.797226	0.797226	0.008665	1.11439	0.266614	0.266614	EPM	MYH10
ENSG00000133121	0.00638722	0.00902053	0.708076	0.479862	0.479862	0.00874437	1.03736	0.300975	0.300975	EPM	STARD13
ENSG00000133316	-0.00523209	0.00887245	-0.589701	0.55617	0.55617	0.00842385	-0.882948	0.378455	0.378455	EPM	WDR74
ENSG00000133624	0.00279117	0.00780225	0.35774	0.720979	0.720979	0.00730374	0.412843	0.680218	0.680218	EPM	ZNF767P
ENSG00000133812	9.11916e-06	0.00817798	0.00111509	0.999112	0.999112	0.00872703	0.754543	0.45152	0.45152	EPM	SBF2
ENSG00000134014	0.0121278	0.00918025	1.32107	0.188242	0.188242	0.00869393	0.735405	0.463061	0.463061	EPM	ELP3
ENSG00000134186	0.00250279	0.00824804	0.303441	0.761923	0.761923	0.00866165	0.325328	0.745315	0.745315	EPM	PRPF38B
ENSG00000134285	0.00800114	0.0080701	0.991455	0.322864	0.322864	0.00832646	0.506815	0.612912	0.612912	EPM	FKBP11
ENSG00000134375	0.00232999	0.0091359	0.255037	0.799001	0.799001	0.00872478	0.0297598	0.976292	0.976292	EPM	TIMM17A
ENSG00000134545	0.00587056	0.00729365	0.804885	0.422004	0.422004	0.00690847	1.02711	0.30576	0.30576	EPM	KLRC1
ENSG00000134755	-0.00438175	0.00600738	-0.729395	0.466758	0.466758	0.00817346	-1.84982	0.0659968	0.0659968	EPM	DSC2
ENSG00000134853	0.013072	0.00815267	1.6034	0.110691	0.110691	0.00868399	1.85876	0.0647117	0.0647117	EPM	PDGFRA
ENSG00000134987	0.013436	0.00905028	1.48459	0.139493	0.139493	0.00869281	1.27553	0.203782	0.203782	EPM	WDR36
ENSG00000135111	-0.00959652	0.00821098	-1.16874	0.244134	0.244134	0.0087412	-0.905267	0.366548	0.366548	EPM	TBX3
ENSG00000135316	0.00534347	0.00907431	0.588857	0.556734	0.556734	0.00856364	0.358111	0.720684	0.720684	EPM	SYNCRIP
ENSG00000135424	-0.00050837	0.00470021	-0.108159	0.913996	0.913996	0.00804175	0.770377	0.442098	0.442098	EPM	ITGA7
ENSG00000135540	0.00310439	0.00846891	0.366563	0.714398	0.714398	0.00846133	0.551613	0.581905	0.581905	EPM	NHSL1
ENSG00000135679	-0.00219677	0.00906651	-0.242295	0.808842	0.808842	0.00876465	-0.321005	0.748583	0.748583	EPM	MDM2
ENSG00000135835	-0.00681864	0.00849277	-0.802876	0.423161	0.423161	0.00832339	0.244733	0.806945	0.806945	EPM	KIAA1614
ENSG00000135930	0.00614496	0.0092311	0.66568	0.506513	0.506513	0.00877502	0.635091	0.526185	0.526185	EPM	EIF4E2
ENSG00000136026	-0.00259742	0.00815053	-0.318681	0.750357	0.750357	0.00865774	0.0389022	0.969012	0.969012	EPM	CKAP4
ENSG00000136149	-0.00941999	0.00811917	-1.16022	0.247578	0.247578	0.00840985	-1.76302	0.079613	0.079613	EPM	RPL13AP25
ENSG00000136261	0.00552333	0.00841287	0.656533	0.512364	0.512364	0.00844932	-0.185182	0.853297	0.853297	EPM	BZW2
ENSG00000136444	0.00530495	0.00893612	0.593653	0.553529	0.553529	0.00859084	0.408091	0.683697	0.683697	EPM	RSAD1
ENSG00000136560	0.00804554	0.00853811	0.942309	0.347364	0.347364	0.00859635	0.0140977	0.988768	0.988768	EPM	TANK
ENSG00000136758	-0.00281961	0.00867724	-0.324943	0.745621	0.745621	0.00861695	-0.209868	0.834011	0.834011	EPM	YME1L1
ENSG00000136859	-0.000741409	0.00558924	-0.132649	0.894627	0.894627	0.00803286	0.556945	0.578264	0.578264	EPM	ANGPTL2
ENSG00000136932	0.00411418	0.00921739	0.44635	0.655909	0.655909	0.00863214	0.145483	0.884494	0.884494	EPM	TRMO
ENSG00000137070	0.00297682	0.00860002	0.346141	0.729662	0.729662	0.00867695	0.964333	0.336187	0.336187	EPM	IL11RA
ENSG00000137185	0.0067138	0.00868538	0.773	0.44059	0.44059	0.00816081	1.29956	0.195431	0.195431	EPM	ZSCAN9
ENSG00000137310	0.0128966	0.00833997	1.54636	0.123866	0.123866	0.00804492	1.4771	0.141417	0.141417	EPM	TCF19
ENSG00000137491	0.000541998	0.00837796	0.0646933	0.948494	0.948494	0.00868084	0.888584	0.375426	0.375426	EPM	SLCO2B1
ENSG00000137601	0.000239345	0.00893889	0.0267757	0.97867	0.97867	0.00877725	0.52714	0.598753	0.598753	EPM	NEK1
ENSG00000137760	0.00871505	0.0088788	0.981557	0.327705	0.327705	0.00831919	1.2533	0.211741	0.211741	EPM	ALKBH8
ENSG00000137824	0.0105414	0.00898474	1.17326	0.242325	0.242325	0.00868797	0.764687	0.445471	0.445471	EPM	RMDN3
ENSG00000137962	0.000268043	0.00697168	0.0384474	0.969376	0.969376	0.00812042	1.1421	0.254947	0.254947	EPM	ARHGAP29
ENSG00000138074	0.000267963	0.00882745	0.0303557	0.975819	0.975819	0.00870369	-0.793846	0.428342	0.428342	EPM	SLC5A6
ENSG00000138180	0.00222636	0.0072062	0.308951	0.757735	0.757735	0.0068905	0.487662	0.626389	0.626389	EPM	CEP55
ENSG00000138381	-0.0102974	0.00901839	-1.14182	0.255125	0.255125	0.00874803	-0.966853	0.33493	0.33493	EPM	ASNSD1
ENSG00000138495	-0.00211717	0.00748941	-0.282688	0.777758	0.777758	0.00866717	-0.827125	0.409273	0.409273	EPM	COX17
ENSG00000138658	0.00204513	0.00796913	0.256631	0.797772	0.797772	0.00818449	0.0905517	0.927951	0.927951	EPM	ZGRF1
ENSG00000138756	-0.00423379	0.00857645	-0.493653	0.622185	0.622185	0.00868936	0.161868	0.871593	0.871593	EPM	BMP2K
ENSG00000138801	-0.00304294	0.00818383	-0.371823	0.710485	0.710485	0.00836367	-1.24997	0.212953	0.212953	EPM	PAPSS1
ENSG00000139168	0.01217	0.00920572	1.322	0.187934	0.187934	0.00865414	1.33406	0.183889	0.183889	EPM	ZCRB1
ENSG00000139291	-0.00459365	0.00898607	-0.511197	0.609872	0.609872	0.00860971	-0.089932	0.928442	0.928442	EPM	TMEM19
ENSG00000139508	-0.00646823	0.00822871	-0.786056	0.432923	0.432923	0.00808293	-0.800975	0.424214	0.424214	EPM	SLC46A3
ENSG00000139645	0.00809042	0.00891733	0.907269	0.365541	0.365541	0.00854343	0.783804	0.434197	0.434197	EPM	ANKRD52
ENSG00000139835	-0.00379738	0.00862312	-0.440372	0.660224	0.660224	0.00814193	-1.01645	0.310793	0.310793	EPM	GRTP1
ENSG00000140044	0.00360092	0.00765313	0.470516	0.638586	0.638586	0.00828335	1.07485	0.283898	0.283898	EPM	JDP2
ENSG00000140326	0.00888565	0.00778749	1.14101	0.255459	0.255459	0.00764518	1.02536	0.306584	0.306584	EPM	CDAN1
ENSG00000140455	-0.00957931	0.00932847	-1.02689	0.305923	0.305923	0.008777	-0.605795	0.545423	0.545423	EPM	USP3
ENSG00000140575	0.00345457	0.00824025	0.41923	0.675574	0.675574	0.00860485	1.77118	0.0782428	0.0782428	EPM	IQGAP1
ENSG00000140836	0.00155863	0.00810542	0.192295	0.847739	0.847739	0.0085639	1.53054	0.127659	0.127659	EPM	ZFHX3
ENSG00000140988	0.00176324	0.00552925	0.318893	0.750197	0.750197	0.00802735	-1.18244	0.238609	0.238609	EPM	RPS2
ENSG00000141179	0.00621126	0.00863018	0.719714	0.472684	0.472684	0.00850647	0.413473	0.679758	0.679758	EPM	PCTP
ENSG00000141401	0.00209392	0.00846171	0.247458	0.804851	0.804851	0.00855038	0.114968	0.9086	0.9086	EPM	IMPA2
ENSG00000141504	0.0194233	0.00902744	2.15158	0.0328335	0.0328335	0.00866511	1.56517	0.119318	0.119318	EPM	SAT2
ENSG00000141576	-0.00120029	0.00643293	-0.186586	0.852207	0.852207	0.00822613	0.0285163	0.977282	0.977282	EPM	RNF157
ENSG00000141753	-0.00720646	0.00786787	-0.915935	0.360991	0.360991	0.00877031	0.10782	0.91426	0.91426	EPM	IGFBP4
ENSG00000142082	-0.00313904	0.00863615	-0.363477	0.716697	0.716697	0.00843015	-0.707292	0.48031	0.48031	EPM	SIRT3
ENSG00000142303	0.0115975	0.00787887	1.47198	0.142865	0.142865	0.00762712	1.78228	0.0764082	0.0764082	EPM	ADAMTS10
ENSG00000142599	-0.00881181	0.00905403	-0.973247	0.331805	0.331805	0.00877168	-0.637909	0.524353	0.524353	EPM	RERE
ENSG00000142784	0.00879076	0.00914465	0.961301	0.337758	0.337758	0.00865901	0.837627	0.403364	0.403364	EPM	WDTC1
ENSG00000143061	-0.00698766	0.00706723	-0.988741	0.324187	0.324187	0.00814565	-1.09649	0.274347	0.274347	EPM	IGSF3
ENSG00000143183	-0.00301506	0.00911421	-0.330808	0.741194	0.741194	0.00876511	-0.943513	0.346697	0.346697	EPM	TMCO1
ENSG00000143320	0.00346615	0.00604096	0.573774	0.566874	0.566874	0.00848753	-0.673534	0.501481	0.501481	EPM	CRABP2
ENSG00000143384	-0.00555783	0.00823027	-0.675291	0.500403	0.500403	0.00852923	-0.879564	0.380282	0.380282	EPM	MCL1
ENSG00000143486	0.00240703	0.00899059	0.267728	0.789231	0.789231	0.0087686	-0.612758	0.540818	0.540818	EPM	EIF2D
ENSG00000143590	0.00149542	0.00735951	0.203195	0.839224	0.839224	0.00771444	-0.202473	0.839778	0.839778	EPM	EFNA3
ENSG00000143756	0.00167118	0.00916192	0.182405	0.855481	0.855481	0.00874099	-0.43607	0.663314	0.663314	EPM	FBXO28
ENSG00000143862	-0.00531436	0.00877888	-0.605358	0.545744	0.545744	0.00872219	-0.99239	0.322354	0.322354	EPM	ARL8A
ENSG00000144029	0.00771074	0.00916818	0.841033	0.401504	0.401504	0.00875629	0.811003	0.418447	0.418447	EPM	MRPS5
ENSG00000144229	0.000930268	0.00714203	0.130253	0.89652	0.89652	0.00701954	0.239606	0.810911	0.810911	EPM	THSD7B
ENSG00000144455	0.00242972	0.00917012	0.264961	0.791359	0.791359	0.00877292	0.0362733	0.971105	0.971105	EPM	SUMF1
ENSG00000144645	0.0182762	0.00862902	2.118	0.0356204	0.0356204	0.00854582	1.93455	0.0546316	0.0546316	EPM	OSBPL10
ENSG00000144749	0.00045026	0.00892615	0.0504428	0.959828	0.959828	0.00875532	-1.18819	0.236341	0.236341	EPM	LRIG1
ENSG00000145012	0.0121137	0.00828031	1.46295	0.145316	0.145316	0.00856842	3.03333	0.0027806	0.0027806	EPM	LPP
ENSG00000145287	0.00242958	0.00825867	0.294186	0.768973	0.768973	0.00786105	0.65579	0.512806	0.512806	EPM	PLAC8
ENSG00000145431	0.00349335	0.00874891	0.39929	0.690178	0.690178	0.00878685	0.440983	0.659761	0.659761	EPM	PDGFC
ENSG00000145703	0.00691416	0.00849504	0.813905	0.416831	0.416831	0.00877602	0.632777	0.527691	0.527691	EPM	IQGAP2
ENSG00000145833	0.00440371	0.00893837	0.492674	0.622875	0.622875	0.00872479	-0.422303	0.673314	0.673314	EPM	DDX46
ENSG00000146006	-0.00836095	0.00801903	-1.04264	0.298588	0.298588	0.0077825	-0.254635	0.799299	0.799299	EPM	LRRTM2
ENSG00000146242	0.00243901	0.0079864	0.305395	0.760437	0.760437	0.00863884	0.34241	0.732446	0.732446	EPM	TPBG
ENSG00000146433	0.00275199	0.00892923	0.3082	0.758305	0.758305	0.0087334	0.28958	0.772475	0.772475	EPM	TMEM181
ENSG00000146707	-0.00472687	0.00794025	-0.595305	0.552427	0.552427	0.00761187	-0.0808278	0.93567	0.93567	EPM	POMZP3
ENSG00000146963	0.000653343	0.00863998	0.0756185	0.939811	0.939811	0.00865223	-0.323234	0.746897	0.746897	EPM	LUC7L2
ENSG00000147155	-0.00179338	0.00905666	-0.198018	0.843266	0.843266	0.00863124	-0.577486	0.564341	0.564341	EPM	EBP
ENSG00000147416	0.000382743	0.008977	0.042636	0.966041	0.966041	0.00878293	-0.286897	0.774525	0.774525	EPM	ATP6V1B2
ENSG00000147604	0.00299784	0.00555485	0.539679	0.59012	0.59012	0.00777025	-1.00766	0.314984	0.314984	EPM	RPL7
ENSG00000147874	0.018913	0.00866904	2.18167	0.0304986	0.0304986	0.00860003	2.00591	0.0463797	0.0463797	EPM	HAUS6
ENSG00000148175	-0.00162663	0.00649823	-0.25032	0.802641	0.802641	0.00848937	0.249321	0.8034	0.8034	EPM	STOM
ENSG00000148337	-0.0106188	0.00909152	-1.16798	0.244439	0.244439	0.00873094	-1.301	0.19494	0.19494	EPM	CIZ1
ENSG00000148481	-0.0109828	0.00893453	-1.22925	0.220667	0.220667	0.00866725	-1.11458	0.266533	0.266533	EPM	FAM188A
ENSG00000148735	0.0258337	0.00709552	3.64085	0.000359822	0.000359822	0.00808214	2.31495	0.0217567	0.0217567	EPM	PLEKHS1
ENSG00000148965	0.00381476	0.00760533	0.50159	0.616601	0.616601	0.00746506	-0.0365618	0.970875	0.970875	EPM	SAA4
ENSG00000149212	-0.0311252	0.00812093	-3.83272	0.000177839	0.000177839	0.00844309	-3.13506	0.00201027	0.00201027	EPM	SESN3
ENSG00000149428	-0.000851072	0.00910177	-0.0935063	0.925611	0.925611	0.00875902	-0.087405	0.930448	0.930448	EPM	HYOU1
ENSG00000149573	0.00371162	0.00704873	0.526566	0.599178	0.599178	0.00858955	0.343792	0.731409	0.731409	EPM	MPZL2
ENSG00000149798	0.000393522	0.00806406	0.0487995	0.961136	0.961136	0.00829732	0.975187	0.330791	0.330791	EPM	CDC42EP2
ENSG00000150433	-0.00534613	0.00848484	-0.63008	0.529483	0.529483	0.00854774	-0.791408	0.429759	0.429759	EPM	TMEM218
ENSG00000150687	-0.00229726	0.0082353	-0.278952	0.780618	0.780618	0.00871798	0.474729	0.635562	0.635562	EPM	PRSS23
ENSG00000150995	-0.00240732	0.00712817	-0.337719	0.735989	0.735989	0.00862127	0.0216616	0.982742	0.982742	EPM	ITPR1
ENSG00000151239	-0.00598527	0.00900598	-0.664588	0.507209	0.507209	0.00861138	-0.609427	0.543019	0.543019	EPM	TWF1
ENSG00000151414	0.00188607	0.00638347	0.295461	0.768	0.768	0.00812814	0.929933	0.353665	0.353665	EPM	NEK7
ENSG00000151611	-0.00191422	0.00891718	-0.214667	0.830283	0.830283	0.00853022	-0.12181	0.903187	0.903187	EPM	MMAA
ENSG00000151746	-8.46247e-05	0.00837757	-0.0101013	0.991952	0.991952	0.00844698	0.320144	0.749235	0.749235	EPM	BICD1
ENSG00000151967	-0.00366126	0.00690054	-0.530575	0.596402	0.596402	0.00667712	-0.694157	0.488489	0.488489	EPM	SCHIP1
ENSG00000152219	0.0119367	0.00853466	1.39861	0.163742	0.163742	0.00859578	1.7224	0.0867344	0.0867344	EPM	ARL14EP
ENSG00000152439	-0.000657957	0.00834447	-0.0788495	0.937245	0.937245	0.00825894	-0.0638478	0.949163	0.949163	EPM	ZNF773
ENSG00000152583	-0.00148382	0.00609308	-0.243526	0.80789	0.80789	0.00850326	2.0488	0.0419495	0.0419495	EPM	SPARCL1
ENSG00000152894	-0.0056966	0.00814154	-0.699695	0.485069	0.485069	0.00848866	-0.898046	0.370374	0.370374	EPM	PTPRK
ENSG00000153064	0.00546677	0.00779531	0.701289	0.484076	0.484076	0.00804171	0.785228	0.433364	0.433364	EPM	BANK1
ENSG00000153246	0.0142274	0.00836976	1.69986	0.0909749	0.0909749	0.00865472	1.12106	0.263774	0.263774	EPM	PLA2R1
ENSG00000153558	-0.00328245	0.0083021	-0.395376	0.693058	0.693058	0.00805532	-0.28328	0.777291	0.777291	EPM	FBXL2
ENSG00000153896	0.00120595	0.00840665	0.143453	0.886102	0.886102	0.00813885	0.197777	0.843445	0.843445	EPM	ZNF599
ENSG00000154080	0.00992517	0.00708767	1.40034	0.163222	0.163222	0.0078838	0.870118	0.385408	0.385408	EPM	CHST9
ENSG00000154258	0.0138648	0.00754272	1.83817	0.0677723	0.0677723	0.00796526	3.05847	0.00256835	0.00256835	EPM	ABCA9
ENSG00000154511	-0.0107358	0.0080594	-1.33208	0.184605	0.184605	0.00840456	-0.532975	0.594715	0.594715	EPM	FAM69A
ENSG00000154743	0.017509	0.00820752	2.13329	0.0343275	0.0343275	0.00826951	1.17291	0.242401	0.242401	EPM	TSEN2
ENSG00000154978	0.0054929	0.00904866	0.607041	0.544629	0.544629	0.00874002	0.850569	0.396152	0.396152	EPM	VOPP1
ENSG00000155256	-0.00134161	0.00836239	-0.160433	0.872729	0.872729	0.00834518	-0.257399	0.797168	0.797168	EPM	ZFYVE27
ENSG00000155511	0.00214949	0.00731516	0.29384	0.769237	0.769237	0.00695428	0.516997	0.6058	0.6058	EPM	GRIA1
ENSG00000155792	-0.00340976	0.0085856	-0.397148	0.691753	0.691753	0.00862128	-0.319859	0.74945	0.74945	EPM	DEPTOR
ENSG00000156011	-0.0131383	0.00848871	-1.54774	0.123533	0.123533	0.00837223	-1.45351	0.147842	0.147842	EPM	PSD3
ENSG00000156232	-0.00285543	0.00918156	-0.310996	0.756183	0.756183	0.00875945	0.113072	0.910101	0.910101	EPM	WHAMM
ENSG00000156453	-0.0111111	0.00890287	-1.24804	0.213723	0.213723	0.00868485	-0.72814	0.467484	0.467484	EPM	PCDH1
ENSG00000156650	0.00914626	0.00919108	0.995123	0.321082	0.321082	0.0087575	1.02719	0.305726	0.305726	EPM	KAT6B
ENSG00000156876	0.0105432	0.008542	1.23428	0.218792	0.218792	0.00845753	1.21114	0.227447	0.227447	EPM	SASS6
ENSG00000157168	-0.000658648	0.00725324	-0.0908074	0.927752	0.927752	0.00821117	-0.308056	0.7584	0.7584	EPM	NRG1
ENSG00000157388	-0.000416983	0.00674533	-0.061818	0.95078	0.95078	0.00782434	0.692028	0.489822	0.489822	EPM	CACNA1D
ENSG00000157617	-0.00159868	0.00638072	-0.250549	0.802464	0.802464	0.00841975	0.31485	0.753244	0.753244	EPM	C2CD2
ENSG00000157873	0.0027238	0.00873559	0.311804	0.755569	0.755569	0.00867767	0.312858	0.754755	0.754755	EPM	TNFRSF14
ENSG00000158156	-0.0046606	0.00870547	-0.535364	0.593093	0.593093	0.00833686	-0.973742	0.331506	0.331506	EPM	XKR8
ENSG00000158373	0.00192055	0.00766236	0.250647	0.802388	0.802388	0.0074389	-0.36166	0.718035	0.718035	EPM	HIST1H2BD
ENSG00000158578	0.0020217	0.00747835	0.27034	0.787225	0.787225	0.00763057	1.29061	0.198513	0.198513	EPM	ALAS2
ENSG00000158825	0.00567728	0.00748041	0.758953	0.448925	0.448925	0.00725428	1.28555	0.200272	0.200272	EPM	CDA
ENSG00000159086	-0.00204752	0.00818727	-0.250086	0.802821	0.802821	0.00876959	0.267788	0.789173	0.789173	EPM	PAXBP1
ENSG00000159228	0.00772266	0.00920388	0.839066	0.402604	0.402604	0.00868622	0.541851	0.588599	0.588599	EPM	CBR1
ENSG00000159433	0.0180404	0.00874188	2.06368	0.0405588	0.0405588	0.0083712	2.66123	0.00849772	0.00849772	EPM	STARD9
ENSG00000159763	0.00238894	0.00779125	0.306619	0.759507	0.759507	0.00862809	0.0460459	0.963325	0.963325	EPM	PIP
ENSG00000160075	0.015267	0.00906192	1.68474	0.0938626	0.0938626	0.00863057	1.49331	0.137127	0.137127	EPM	SSU72
ENSG00000160208	-0.00224142	0.0090659	-0.247236	0.805022	0.805022	0.00869891	-0.451875	0.651909	0.651909	EPM	RRP1B
ENSG00000160305	-0.00793683	0.00935261	-0.848621	0.397278	0.397278	0.00873964	-0.677905	0.498712	0.498712	EPM	DIP2A
ENSG00000160551	-0.0132514	0.00675706	-1.96113	0.0514882	0.0514882	0.00832211	-0.722701	0.470812	0.470812	EPM	TAOK1
ENSG00000160714	0.0011678	0.00940652	0.124148	0.901344	0.901344	0.00878212	0.291294	0.771166	0.771166	EPM	UBE2Q1
ENSG00000160908	0.0106087	0.00906788	1.16992	0.243659	0.243659	0.00853239	1.18007	0.239546	0.239546	EPM	ZNF394
ENSG00000161082	0.0028558	0.00672067	0.424928	0.671423	0.671423	0.00728701	-0.0990864	0.921181	0.921181	EPM	CELF5
ENSG00000161542	-0.00401873	0.00836045	-0.480683	0.631356	0.631356	0.00874053	-1.15549	0.249438	0.249438	EPM	PRPSAP1
ENSG00000161835	-0.0047585	0.00890648	-0.534274	0.593846	0.593846	0.00860574	0.419098	0.675649	0.675649	EPM	GRASP
ENSG00000162073	-0.000995548	0.00827875	-0.120253	0.904424	0.904424	0.0079011	0.0587619	0.953208	0.953208	EPM	PAQR4
ENSG00000162337	0.0183141	0.00906563	2.02017	0.0449263	0.0449263	0.00869878	1.64118	0.102526	0.102526	EPM	LRP5
ENSG00000162433	-0.00786966	0.00842963	-0.933572	0.351841	0.351841	0.00871569	-1.67856	0.0949922	0.0949922	EPM	AK4
ENSG00000162576	-0.00249411	0.00797961	-0.31256	0.754996	0.754996	0.00847711	1.24409	0.215104	0.215104	EPM	MXRA8
ENSG00000162654	-0.00640394	0.00739474	-0.866012	0.387697	0.387697	0.00814509	-0.189277	0.850091	0.850091	EPM	GBP4
ENSG00000162755	-0.00994169	0.00816637	-1.21739	0.225132	0.225132	0.00776921	-1.81411	0.0713443	0.0713443	EPM	KLHDC9
ENSG00000162882	0.00388422	0.00826755	0.469815	0.639086	0.639086	0.00790029	0.853797	0.394365	0.394365	EPM	HAAO
ENSG00000162981	-0.00629483	0.00758278	-0.830149	0.407612	0.407612	0.00816779	-1.02923	0.30477	0.30477	EPM	FAM84A
ENSG00000163072	0.00159915	0.0081991	0.195039	0.845594	0.845594	0.00876113	0.451145	0.652434	0.652434	EPM	NOSTRIN
ENSG00000163171	-0.0012268	0.00901806	-0.136038	0.891951	0.891951	0.00878525	-0.104724	0.916713	0.916713	EPM	CDC42EP3
ENSG00000163344	-0.00840536	0.00881764	-0.953243	0.341812	0.341812	0.00871027	-1.0248	0.306846	0.306846	EPM	PMVK
ENSG00000163449	-0.00134509	0.0074612	-0.180278	0.857148	0.857148	0.00722314	-0.339679	0.734498	0.734498	EPM	TMEM169
ENSG00000163521	0.00109604	0.0089357	0.122659	0.902521	0.902521	0.00847313	0.334349	0.73851	0.73851	EPM	GLB1L
ENSG00000163605	0.00329369	0.00897593	0.366947	0.714112	0.714112	0.00864889	0.362419	0.717469	0.717469	EPM	PPP4R2
ENSG00000163660	0.000465311	0.00809719	0.0574657	0.954241	0.954241	0.00875757	0.285336	0.775718	0.775718	EPM	CCNL1
ENSG00000163737	-0.0115992	0.00757703	-1.53083	0.127659	0.127659	0.00807439	-0.565024	0.572769	0.572769	EPM	PF4
ENSG00000163815	0.0143193	0.00712997	2.00833	0.0461818	0.0461818	0.00796173	2.47047	0.0144352	0.0144352	EPM	CLEC3B
ENSG00000163898	0.0107673	0.00698081	1.54241	0.124822	0.124822	0.0077881	0.171602	0.863945	0.863945	EPM	LIPH
ENSG00000163960	-0.00462361	0.00817869	-0.565324	0.572594	0.572594	0.0086689	0.152118	0.879267	0.879267	EPM	UBXN7
ENSG00000164050	-0.00248519	0.00872326	-0.284892	0.776071	0.776071	0.00852252	-0.105052	0.916453	0.916453	EPM	PLXNB1
ENSG00000164105	-0.00430885	0.00848281	-0.507951	0.612142	0.612142	0.00821528	0.461306	0.645143	0.645143	EPM	SAP30
ENSG00000164164	0.00154853	0.00892085	0.173585	0.862397	0.862397	0.00877799	-0.0952328	0.924237	0.924237	EPM	OTUD4
ENSG00000164236	-0.000792435	0.00860302	-0.0921113	0.926717	0.926717	0.00838101	0.515524	0.606826	0.606826	EPM	ANKRD33B
ENSG00000164323	-0.00426342	0.00898604	-0.474449	0.635785	0.635785	0.00871076	0.19029	0.849299	0.849299	EPM	CFAP97
ENSG00000164465	0.00586306	0.00853783	0.686715	0.493192	0.493192	0.00840699	1.21383	0.226422	0.226422	EPM	DCBLD1
ENSG00000164609	0.00264116	0.00900521	0.293293	0.769654	0.769654	0.00864734	0.293199	0.769712	0.769712	EPM	SLU7
ENSG00000164695	0.00528087	0.00641392	0.823346	0.411458	0.411458	0.00813217	-0.436162	0.663248	0.663248	EPM	CHMP4C
ENSG00000164830	0.00667161	0.00867797	0.768798	0.443074	0.443074	0.00867465	0.967813	0.334451	0.334451	EPM	OXR1
ENSG00000164930	0.00392725	0.00851955	0.460969	0.645407	0.645407	0.00862795	1.14032	0.255686	0.255686	EPM	FZD6
ENSG00000165006	0.00814612	0.00863672	0.943196	0.346911	0.346911	0.00868958	0.226131	0.821359	0.821359	EPM	UBAP1
ENSG00000165125	0.0020912	0.00660681	0.316523	0.751992	0.751992	0.00678409	-0.0376904	0.969977	0.969977	EPM	TRPV6
ENSG00000165240	0.0172966	0.00900743	1.92026	0.0564897	0.0564897	0.0085258	2.0495	0.0418805	0.0418805	EPM	ATP7A
ENSG00000165389	0.00197952	0.00869674	0.227616	0.820217	0.820217	0.00868907	-0.983251	0.326818	0.326818	EPM	SPTSSA
ENSG00000165507	0.00455739	0.00772746	0.589766	0.556126	0.556126	0.00861277	0.509002	0.611381	0.611381	EPM	C10orf10
ENSG00000165646	0.0122008	0.00757992	1.60962	0.109325	0.109325	0.00715048	1.97099	0.0502748	0.0502748	EPM	SLC18A2
ENSG00000165731	-0.0032449	0.00757427	-0.42841	0.668892	0.668892	0.00716914	-0.978698	0.329058	0.329058	EPM	RET
ENSG00000165868	-0.00344422	0.00608394	-0.566117	0.572056	0.572056	0.00827342	-0.289376	0.772631	0.772631	EPM	HSPA12A
ENSG00000165997	0.00300661	0.00901569	0.333487	0.739176	0.739176	0.00860768	0.501892	0.616364	0.616364	EPM	ARL5B
ENSG00000166136	-0.00300358	0.00890433	-0.337316	0.736292	0.736292	0.0087891	-0.30225	0.762814	0.762814	EPM	NDUFB8
ENSG00000166200	-0.00299408	0.00870869	-0.343804	0.731416	0.731416	0.0087654	-0.211198	0.832974	0.832974	EPM	COPS2
ENSG00000166295	-0.0035252	0.00877738	-0.401623	0.688463	0.688463	0.00876466	-1.04739	0.296342	0.296342	EPM	ANAPC16
ENSG00000166411	0.00554374	0.00809251	0.685046	0.494242	0.494242	0.00848378	1.07326	0.284609	0.284609	EPM	IDH3A
ENSG00000166483	-0.00712312	0.00780547	-0.912581	0.362748	0.362748	0.00859334	-1.49768	0.135987	0.135987	EPM	WEE1
ENSG00000166669	-0.00269223	0.00830782	-0.324059	0.746289	0.746289	0.00800253	0.121868	0.903141	0.903141	EPM	ATF7IP2
ENSG00000166803	-0.000459417	0.00763355	-0.060184	0.952079	0.952079	0.00737049	-0.545049	0.586402	0.586402	EPM	KIAA0101
ENSG00000166888	0.00275499	0.00902035	0.30542	0.760418	0.760418	0.00874121	-0.112526	0.910534	0.910534	EPM	STAT6
ENSG00000166965	-0.00572729	0.00906742	-0.631634	0.52847	0.52847	0.00854264	-0.916606	0.36059	0.36059	EPM	RCCD1
ENSG00000167110	-0.00205393	0.0088953	-0.230901	0.817668	0.817668	0.00873219	0.578928	0.56337	0.56337	EPM	GOLGA2
ENSG00000167216	-0.0115245	0.00832172	-1.38488	0.167895	0.167895	0.00816726	-1.08596	0.278965	0.278965	EPM	KATNAL2
ENSG00000167371	0.0020003	0.00792668	0.252351	0.801073	0.801073	0.00807271	1.11646	0.265731	0.265731	EPM	PRRT2
ENSG00000167523	-0.00200082	0.00833005	-0.240193	0.810469	0.810469	0.00809534	-0.0345449	0.972481	0.972481	EPM	SPATA33
ENSG00000167595	0.0039823	0.00883147	0.450921	0.652618	0.652618	0.00838976	0.0629865	0.949848	0.949848	EPM	PROSER3
ENSG00000167671	0.0019325	0.00868476	0.222516	0.824178	0.824178	0.00855255	0.360317	0.719038	0.719038	EPM	UBXN6
ENSG00000167754	0.00300025	0.00720225	0.416572	0.677514	0.677514	0.0081841	0.200037	0.84168	0.84168	EPM	KLK5
ENSG00000167862	-0.0065921	0.00852383	-0.773373	0.440369	0.440369	0.00845499	-1.33248	0.184405	0.184405	EPM	ICT1
ENSG00000167985	-0.00119236	0.00923104	-0.129169	0.897376	0.897376	0.00863114	-0.402497	0.687801	0.687801	EPM	SDHAF2
ENSG00000168060	-0.000707777	0.00794686	-0.0890636	0.929136	0.929136	0.00771548	0.242221	0.808888	0.808888	EPM	NAALADL1
ENSG00000168175	0.00274497	0.00912057	0.300965	0.763807	0.763807	0.00870219	0.491146	0.623928	0.623928	EPM	MAPK1IP1L
ENSG00000168286	-0.00859286	0.00903233	-0.951345	0.342772	0.342772	0.00873153	-1.45903	0.146319	0.146319	EPM	THAP11
ENSG00000168397	0.00391191	0.00858709	0.455558	0.649286	0.649286	0.00868044	-0.0888871	0.929272	0.929272	EPM	ATG4B
ENSG00000168496	0.0135822	0.00869136	1.56272	0.119967	0.119967	0.00837572	1.28981	0.198791	0.198791	EPM	FEN1
ENSG00000168653	0.00348359	0.00787744	0.442223	0.658887	0.658887	0.00872086	-0.17743	0.859373	0.859373	EPM	NDUFS5
ENSG00000168785	-0.0104508	0.00683795	-1.52836	0.128271	0.128271	0.00856341	-1.14439	0.253997	0.253997	EPM	TSPAN5
ENSG00000168899	-0.00204556	0.00819003	-0.249762	0.803071	0.803071	0.00838842	0.117188	0.906843	0.906843	EPM	VAMP5
ENSG00000169020	-0.0065254	0.0067555	-0.96594	0.335439	0.335439	0.00828961	-1.55086	0.122711	0.122711	EPM	ATP5I
ENSG00000169129	0.00423817	0.00850457	0.49834	0.618885	0.618885	0.00861398	0.610346	0.542411	0.542411	EPM	AFAP1L2
ENSG00000169241	0.0083353	0.00903016	0.923051	0.357281	0.357281	0.00847082	0.647228	0.518318	0.518318	EPM	SLC50A1
ENSG00000169410	-0.000423155	0.00907811	-0.0466127	0.962876	0.962876	0.00851235	-0.192506	0.847565	0.847565	EPM	PTPN9
ENSG00000169592	-0.0050025	0.00901735	-0.554764	0.579781	0.579781	0.00862321	-0.42629	0.670412	0.670412	EPM	INO80E
ENSG00000169727	-0.00857691	0.00881328	-0.97318	0.331839	0.331839	0.00860237	-1.522	0.129784	0.129784	EPM	GPS1
ENSG00000169891	0.001747	0.00817512	0.213698	0.831037	0.831037	0.00846113	-0.402152	0.688055	0.688055	EPM	REPS2
ENSG00000169991	0.00931041	0.00845893	1.10066	0.272591	0.272591	0.00862475	0.630624	0.529095	0.529095	EPM	IFFO2
ENSG00000170175	-0.0140976	0.00883079	-1.59642	0.112242	0.112242	0.00833159	-1.27347	0.204512	0.204512	EPM	CHRNB1
ENSG00000170310	-0.00811173	0.00883567	-0.918066	0.359877	0.359877	0.00852932	-0.316255	0.752179	0.752179	EPM	STX8
ENSG00000170430	-6.99015e-05	0.00927211	-0.00753891	0.993994	0.993994	0.00879013	-0.0478806	0.961865	0.961865	EPM	MGMT
ENSG00000170545	-0.00782631	0.0084348	-0.927861	0.354788	0.354788	0.00850261	-0.71543	0.475281	0.475281	EPM	SMAGP
ENSG00000170734	0.0134763	0.00856178	1.57401	0.117333	0.117333	0.00818462	1.66907	0.0968608	0.0968608	EPM	POLH
ENSG00000170881	-0.00683825	0.00925751	-0.738671	0.46112	0.46112	0.00874544	-0.726745	0.468337	0.468337	EPM	RNF139
ENSG00000171033	0.0109475	0.00819304	1.33619	0.183262	0.183262	0.00808785	1.52311	0.129505	0.129505	EPM	PKIA
ENSG00000171159	-0.00474254	0.00898171	-0.528022	0.598169	0.598169	0.00859998	-0.67586	0.500006	0.500006	EPM	C9orf16
ENSG00000171262	-0.00329427	0.0092193	-0.357323	0.721291	0.721291	0.00878404	-0.555504	0.579248	0.579248	EPM	FAM98B
ENSG00000171443	-0.00360152	0.00888521	-0.405339	0.685735	0.685735	0.00846718	-0.622967	0.534104	0.534104	EPM	ZNF524
ENSG00000171533	0.00844429	0.00846885	0.9971	0.320125	0.320125	0.00802828	1.13406	0.258294	0.258294	EPM	MAP6
ENSG00000171703	0.00273396	0.00855681	0.319507	0.749732	0.749732	0.00845658	-0.0893381	0.928914	0.928914	EPM	TCEA2
ENSG00000171840	0.0251939	0.00785447	3.20759	0.00159806	0.00159806	0.00760866	3.09025	0.00232134	0.00232134	EPM	NINJ2
ENSG00000171992	0.00284281	0.00588981	0.482666	0.62995	0.62995	0.00798735	1.34301	0.180978	0.180978	EPM	SYNPO
ENSG00000172164	-0.0073317	0.00848004	-0.864583	0.388479	0.388479	0.0083214	-1.64733	0.101253	0.101253	EPM	SNTB1
ENSG00000172315	0.0109586	0.00881101	1.24374	0.215299	0.215299	0.00859828	0.418252	0.676267	0.676267	EPM	TP53RK
ENSG00000172432	0.0127282	0.00877998	1.44969	0.148977	0.148977	0.00847224	1.09044	0.276995	0.276995	EPM	GTPBP2
ENSG00000172613	0.00248934	0.0084703	0.29389	0.769198	0.769198	0.00810953	-0.124164	0.901325	0.901325	EPM	RAD9A
ENSG00000172809	0.00246636	0.00650117	0.379371	0.704883	0.704883	0.007989	-1.59042	0.113515	0.113515	EPM	RPL38
ENSG00000172935	0.0017728	0.00807778	0.219466	0.826549	0.826549	0.00824478	1.16756	0.244544	0.244544	EPM	MRGPRF
ENSG00000173085	0.000675515	0.00893656	0.07559	0.939834	0.939834	0.00849145	0.412044	0.680803	0.680803	EPM	COQ2
ENSG00000173221	0.00570131	0.00783883	0.727316	0.468027	0.468027	0.00866272	0.26184	0.793747	0.793747	EPM	GLRX
ENSG00000173376	0.0135952	0.00820519	1.6569	0.0993738	0.0993738	0.00792926	2.05312	0.0415242	0.0415242	EPM	NDNF
ENSG00000173530	0.00995817	0.00850806	1.17044	0.243452	0.243452	0.00798913	1.23611	0.218046	0.218046	EPM	TNFRSF10D
ENSG00000173674	0.0150476	0.00926933	1.62338	0.106351	0.106351	0.00863855	1.67041	0.0965961	0.0965961	EPM	EIF1AX
ENSG00000173889	-0.00862853	0.00904357	-0.954106	0.341377	0.341377	0.00871786	-0.771783	0.441266	0.441266	EPM	PHC3
ENSG00000174021	-0.00256508	0.00867902	-0.295549	0.767933	0.767933	0.00873108	-1.40225	0.162583	0.162583	EPM	GNG5
ENSG00000174231	-0.00839275	0.00855543	-0.980985	0.327986	0.327986	0.00866477	-0.750378	0.454018	0.454018	EPM	PRPF8
ENSG00000174456	0.00391296	0.00919117	0.425731	0.670839	0.670839	0.00871606	-0.390048	0.696968	0.696968	EPM	C12orf76
ENSG00000174697	-0.00499684	0.0050769	-0.984231	0.326392	0.326392	0.00783897	0.0708355	0.943608	0.943608	EPM	LEP
ENSG00000174840	0.000544798	0.00924223	0.0589466	0.953063	0.953063	0.00870641	0.433547	0.665142	0.665142	EPM	PDE12
ENSG00000175040	-0.00443493	0.00831517	-0.533354	0.594481	0.594481	0.00849541	-1.1076	0.26953	0.26953	EPM	CHST2
ENSG00000175183	-0.00700452	0.00883459	-0.792852	0.428963	0.428963	0.00841755	-0.274108	0.784319	0.784319	EPM	CSRP2
ENSG00000175324	0.0132242	0.00877195	1.50756	0.133512	0.133512	0.00856376	1.30283	0.194317	0.194317	EPM	LSM1
ENSG00000175536	0.00400175	0.00739769	0.540946	0.589249	0.589249	0.00698855	0.50935	0.611138	0.611138	EPM	LIPT2
ENSG00000175707	0.00337823	0.00602583	0.560626	0.575787	0.575787	0.00806297	-0.687608	0.492594	0.492594	EPM	KDF1
ENSG00000175893	-0.00572994	0.00861345	-0.665231	0.506799	0.506799	0.00872057	-0.0624928	0.950241	0.950241	EPM	ZDHHC21
ENSG00000176102	0.00329196	0.00877713	0.375061	0.70808	0.70808	0.00850721	0.232651	0.8163	0.8163	EPM	CSTF3
ENSG00000176371	-0.0171302	0.00857139	-1.99854	0.0472429	0.0472429	0.00809029	-2.32738	0.0210699	0.0210699	EPM	ZSCAN2
ENSG00000176485	0.00348585	0.00302431	1.15261	0.250678	0.250678	0.0080161	0.357593	0.721072	0.721072	EPM	PLA2G16
ENSG00000176749	-0.00426721	0.00737157	-0.578875	0.563435	0.563435	0.00764184	-0.125005	0.900661	0.900661	EPM	CDK5R1
ENSG00000176971	0.0294185	0.00808628	3.63807	0.000363445	0.000363445	0.00799754	4.57816	8.7824e-06	8.7824e-06	EPM	FIBIN
ENSG00000177105	9.8422e-05	0.00876623	0.0112274	0.991055	0.991055	0.00854349	0.139335	0.889343	0.889343	EPM	RHOG
ENSG00000177337	0.0134516	0.00866436	1.55252	0.122386	0.122386	0.00824943	1.66064	0.098546	0.098546	EPM	DLGAP1-AS1
ENSG00000177485	0.0117829	0.00792339	1.48711	0.138828	0.138828	0.00840529	0.757099	0.449991	0.449991	EPM	ZBTB33
ENSG00000177675	0.0138845	0.00843928	1.64523	0.10176	0.10176	0.00826136	2.03193	0.0436474	0.0436474	EPM	CD163L1
ENSG00000177853	-0.0119315	0.0079224	-1.50605	0.1339	0.1339	0.00866037	-1.00883	0.314425	0.314425	EPM	ZNF518A
ENSG00000178028	0.000588928	0.00900498	0.0654003	0.947932	0.947932	0.00850872	0.25815	0.79659	0.79659	EPM	DMAP1
ENSG00000178188	0.00130329	0.00913729	0.142634	0.886747	0.886747	0.00875319	0.44041	0.660175	0.660175	EPM	SH2B1
ENSG00000178449	0.0139718	0.00709814	1.96837	0.050642	0.050642	0.00862971	0.715289	0.475368	0.475368	EPM	COX14
ENSG00000178700	0.0108796	0.00877143	1.24035	0.216547	0.216547	0.00856539	1.64521	0.101692	0.101692	EPM	DHFRL1
ENSG00000178913	-0.00325402	0.00881937	-0.368963	0.712612	0.712612	0.00878914	-0.0096257	0.992331	0.992331	EPM	TAF7
ENSG00000179008	0.0086344	0.00738543	1.16911	0.243985	0.243985	0.00725878	1.02399	0.307228	0.307228	EPM	C14orf39
ENSG00000179195	-0.00168066	0.00906862	-0.185327	0.853192	0.853192	0.00877254	-0.566875	0.571513	0.571513	EPM	ZNF664
ENSG00000179454	0.00544102	0.0091227	0.596426	0.551679	0.551679	0.00877	0.880507	0.379772	0.379772	EPM	KLHL28
ENSG00000179772	0.00837247	0.00727831	1.15033	0.251613	0.251613	0.00710532	1.94481	0.0533735	0.0533735	EPM	FOXS1
ENSG00000179943	-1.34242e-05	0.00864437	-0.00155295	0.998763	0.998763	0.00850309	0.373736	0.709045	0.709045	EPM	FIZ1
ENSG00000180190	-0.00363607	0.00873184	-0.416415	0.677628	0.677628	0.00846113	-0.655404	0.513054	0.513054	EPM	TDRP
ENSG00000180423	-0.00802391	0.00813559	-0.986272	0.325393	0.325393	0.00772114	-0.736545	0.462368	0.462368	EPM	HARBI1
ENSG00000180758	-0.00173874	0.00842626	-0.206348	0.836764	0.836764	0.0084154	-0.348647	0.727767	0.727767	EPM	GPR157
ENSG00000180891	0.000487419	0.00903398	0.053954	0.957035	0.957035	0.00860774	0.316026	0.752353	0.752353	EPM	CUEDC1
ENSG00000181038	0.00791759	0.00895931	0.883728	0.378084	0.378084	0.0085654	1.05445	0.293104	0.293104	EPM	METTL23
ENSG00000181350	-0.00155457	0.00899895	-0.17275	0.863052	0.863052	0.00871382	-0.796849	0.4266	0.4266	EPM	LRRC75A
ENSG00000181619	0.0107547	0.00787893	1.36499	0.17405	0.17405	0.00746364	1.59079	0.113431	0.113431	EPM	GPR135
ENSG00000181856	-0.000459376	0.00561395	-0.0818276	0.93488	0.93488	0.00842004	-0.0990531	0.921208	0.921208	EPM	SLC2A4
ENSG00000182103	0.000586799	0.00771841	0.0760258	0.939487	0.939487	0.00745827	0.0564281	0.955064	0.955064	EPM	FAM181B
ENSG00000182195	0.0079891	0.00900295	0.887387	0.376117	0.376117	0.00874739	0.495819	0.620634	0.620634	EPM	LDOC1
ENSG00000182362	0.00588104	0.00890053	0.660752	0.50966	0.50966	0.00847302	-0.118799	0.905568	0.905568	EPM	YBEY
ENSG00000182552	0.0103355	0.00902162	1.14563	0.253548	0.253548	0.00852509	0.967775	0.33447	0.33447	EPM	RWDD4
ENSG00000182732	-0.0186745	0.00795452	-2.34765	0.0200363	0.0200363	0.00796566	-1.57806	0.116326	0.116326	EPM	RGS6
ENSG00000182899	0.00532949	0.0058572	0.909903	0.364154	0.364154	0.00790138	-0.946923	0.344962	0.344962	EPM	RPL35A
ENSG00000183044	-0.0153586	0.00824604	-1.86255	0.0642417	0.0642417	0.00823749	-1.92203	0.0561989	0.0561989	EPM	ABAT
ENSG00000183255	0.00682827	0.00789157	0.865261	0.388108	0.388108	0.00860578	1.19467	0.233804	0.233804	EPM	PTTG1IP
ENSG00000183495	-0.00318309	0.00909513	-0.349977	0.726787	0.726787	0.00875009	0.0604245	0.951885	0.951885	EPM	EP400
ENSG00000183647	-0.000190929	0.00720954	-0.0264828	0.978903	0.978903	0.00712214	-0.0142369	0.988657	0.988657	EPM	ZNF530
ENSG00000183779	-0.00850852	0.00809036	-1.05169	0.294428	0.294428	0.00873832	-0.621508	0.535061	0.535061	EPM	ZNF703
ENSG00000183963	-0.0199157	0.0083788	-2.37692	0.0185629	0.0185629	0.00835773	-1.4913	0.137653	0.137653	EPM	SMTN
ENSG00000184178	-0.00135114	0.00905416	-0.149229	0.881549	0.881549	0.00862853	-0.349958	0.726784	0.726784	EPM	SCFD2
ENSG00000184293	0.00737742	0.00695494	1.06075	0.290302	0.290302	0.00681731	0.824748	0.410618	0.410618	EPM	CLECL1
ENSG00000184465	-0.0015608	0.00820954	-0.190121	0.84944	0.84944	0.00837378	-0.0111575	0.99111	0.99111	EPM	WDR27
ENSG00000184640	-0.00593297	0.0080734	-0.734879	0.46342	0.46342	0.00876605	-0.453614	0.650659	0.650659	EPM	SEPT9
ENSG00000184840	-0.000150539	0.00760067	-0.019806	0.984221	0.984221	0.00872979	-0.30886	0.757789	0.757789	EPM	TMED9
ENSG00000184986	3.1517e-05	0.00783705	0.00402153	0.996796	0.996796	0.00781075	-0.275615	0.783164	0.783164	EPM	TMEM121
ENSG00000185090	-0.000551789	0.00696232	-0.0792535	0.936924	0.936924	0.00728922	-1.01798	0.31007	0.31007	EPM	MANEAL
ENSG00000185238	0.01698	0.00845058	2.00933	0.0460754	0.0460754	0.00814743	1.47829	0.141098	0.141098	EPM	PRMT3
ENSG00000185359	-0.0131044	0.00891967	-1.46916	0.143627	0.143627	0.0087086	-1.23529	0.218351	0.218351	EPM	HGS
ENSG00000185499	0.00192346	0.00572932	0.335722	0.737492	0.737492	0.00832651	-0.989755	0.323637	0.323637	EPM	MUC1
ENSG00000185627	-0.00839257	0.00891006	-0.94192	0.347562	0.347562	0.00876629	-0.788644	0.431369	0.431369	EPM	PSMD13
ENSG00000185787	-0.00905928	0.00887534	-1.02073	0.308827	0.308827	0.00878785	-0.173928	0.86212	0.86212	EPM	MORF4L1
ENSG00000185905	0.0068535	0.00785997	0.871951	0.384458	0.384458	0.00747895	1.21329	0.226627	0.226627	EPM	C16orf54
ENSG00000186104	0.00103289	0.00839412	0.123049	0.902213	0.902213	0.00808888	-0.115062	0.908526	0.908526	EPM	CYP2R1
ENSG00000186298	0.00597475	0.00893438	0.668738	0.504565	0.504565	0.00878475	-0.163994	0.869922	0.869922	EPM	PPP1CC
ENSG00000186462	0.0112731	0.00813176	1.38631	0.167459	0.167459	0.00828249	1.49183	0.137514	0.137514	EPM	NAP1L2
ENSG00000186615	-0.00900972	0.00753138	-1.19629	0.23324	0.23324	0.0070822	-1.49652	0.136289	0.136289	EPM	KTN1-AS1
ENSG00000186847	0.0230079	0.00628579	3.6603	0.000335424	0.000335424	0.00860923	2.2752	0.0240859	0.0240859	EPM	KRT14
ENSG00000187109	-0.000211507	0.00724958	-0.029175	0.976759	0.976759	0.00765816	-0.358557	0.720351	0.720351	EPM	NAP1L1
ENSG00000187372	-0.00218035	0.00776482	-0.280798	0.779205	0.779205	0.00741037	0.171287	0.864193	0.864193	EPM	PCDHB13
ENSG00000187608	0.0078053	0.00896208	0.870925	0.385016	0.385016	0.0084562	0.988881	0.324064	0.324064	EPM	ISG15
ENSG00000187796	-0.0016209	0.00753292	-0.215175	0.829887	0.829887	0.00728636	-0.763499	0.446177	0.446177	EPM	CARD9
ENSG00000188051	-0.00448736	0.00741545	-0.605137	0.54589	0.54589	0.00702805	-0.605455	0.545648	0.545648	EPM	TMEM221
ENSG00000188266	0.00234841	0.0081734	0.287323	0.774213	0.774213	0.00814132	0.885441	0.377114	0.377114	EPM	HYKK
ENSG00000188511	-0.00526162	0.00717397	-0.733432	0.464299	0.464299	0.00687348	-0.584334	0.559735	0.559735	EPM	C22orf34
ENSG00000188690	0.00601404	0.00908908	0.661678	0.509068	0.509068	0.00869369	0.0438752	0.965053	0.965053	EPM	UROS
ENSG00000188868	0.00824105	0.00809322	1.01827	0.30999	0.30999	0.00766769	0.762809	0.446587	0.446587	EPM	ZNF563
ENSG00000189057	0.00570318	0.00750802	0.759611	0.448533	0.448533	0.0075286	0.27664	0.782378	0.782378	EPM	FAM111B
ENSG00000189190	0.00835911	0.00867372	0.963728	0.336543	0.336543	0.0082422	1.2532	0.211777	0.211777	EPM	ZNF600
ENSG00000189369	0.00680496	0.00887878	0.766429	0.444478	0.444478	0.0085799	0.303924	0.761541	0.761541	EPM	GSPT2
ENSG00000196154	0.0235451	0.00587393	4.0084	9.11308e-05	9.11308e-05	0.00753069	4.91588	1.99751e-06	1.99751e-06	EPM	S100A4
ENSG00000196235	0.0127408	0.00907273	1.40429	0.162046	0.162046	0.00876934	0.951856	0.342461	0.342461	EPM	SUPT5H
ENSG00000196365	-0.00477629	0.00867353	-0.550674	0.582576	0.582576	0.00853984	-0.824059	0.411009	0.411009	EPM	LONP1
ENSG00000196449	-0.00602893	0.00896946	-0.672163	0.502387	0.502387	0.00849924	-1.39775	0.163927	0.163927	EPM	YRDC
ENSG00000196517	0.00877666	0.0074534	1.17754	0.240617	0.240617	0.00719042	1.60151	0.111038	0.111038	EPM	SLC6A9
ENSG00000196632	-0.000120044	0.00780298	-0.0153843	0.987743	0.987743	0.00761414	0.033818	0.97306	0.97306	EPM	WNK3
ENSG00000196704	-0.0053991	0.00878138	-0.614834	0.539482	0.539482	0.0086013	-1.00362	0.316924	0.316924	EPM	AMZ2
ENSG00000196814	-0.00812699	0.00885207	-0.918089	0.359866	0.359866	0.00843899	-0.306046	0.759928	0.759928	EPM	MVB12B
ENSG00000196943	0.00739018	0.00917782	0.805222	0.42181	0.42181	0.00866221	0.982243	0.327314	0.327314	EPM	NOP9
ENSG00000197037	-0.000109068	0.00875915	-0.0124519	0.99008	0.99008	0.00826561	-0.225198	0.822084	0.822084	EPM	ZSCAN25
ENSG00000197124	-0.00211328	0.00856007	-0.246877	0.805299	0.805299	0.00821483	-0.46542	0.6422	0.6422	EPM	ZNF682
ENSG00000197245	0.01743	0.00878715	1.98358	0.0489038	0.0489038	0.00847444	2.40856	0.0170358	0.0170358	EPM	FAM110D
ENSG00000197358	0.000604772	0.00807343	0.0749089	0.940375	0.940375	0.00806973	-0.209561	0.83425	0.83425	EPM	BNIP3P1
ENSG00000197467	-0.0111459	0.00713044	-1.56315	0.119866	0.119866	0.00699431	-1.68574	0.0935987	0.0935987	EPM	COL13A1
ENSG00000197579	0.00151567	0.00904224	0.167621	0.86708	0.86708	0.00872652	0.398436	0.690786	0.690786	EPM	TOPORS
ENSG00000197714	-0.00327401	0.00871496	-0.375677	0.707622	0.707622	0.00824196	0.021785	0.982644	0.982644	EPM	ZNF460
ENSG00000197841	-0.000377081	0.0092782	-0.0406416	0.967629	0.967629	0.00872388	-0.0298676	0.976206	0.976206	EPM	ZNF181
ENSG00000197948	0.00844449	0.00800899	1.05438	0.293199	0.293199	0.00786613	1.29561	0.196789	0.196789	EPM	FCHSD1
ENSG00000198039	-0.00219617	0.00864077	-0.254164	0.799675	0.799675	0.00822504	-0.0733679	0.941596	0.941596	EPM	ZNF273
ENSG00000198142	0.0101875	0.00778627	1.3084	0.192495	0.192495	0.00867417	0.728897	0.467023	0.467023	EPM	SOWAHC
ENSG00000198231	0.00250194	0.00917412	0.272717	0.7854	0.7854	0.0087785	0.29924	0.765106	0.765106	EPM	DDX42
ENSG00000198369	-0.0106434	0.00920767	-1.15593	0.249324	0.249324	0.00862644	-1.28622	0.200036	0.200036	EPM	SPRED2
ENSG00000198483	0.0120869	0.00901756	1.34037	0.181903	0.181903	0.00841437	1.63631	0.103541	0.103541	EPM	ANKRD35
ENSG00000198586	0.00182824	0.00901423	0.202817	0.839519	0.839519	0.00875369	0.704926	0.481778	0.481778	EPM	TLK1
ENSG00000198700	0.00900977	0.0088755	1.01513	0.311479	0.311479	0.00873907	0.966089	0.335311	0.335311	EPM	IPO9
ENSG00000198755	0.0017919	0.00569301	0.314754	0.753332	0.753332	0.0080532	-1.17329	0.242245	0.242245	EPM	RPL10A
ENSG00000198815	-0.00482757	0.00913301	-0.528585	0.597779	0.597779	0.00865954	-0.582883	0.56071	0.56071	EPM	FOXJ3
ENSG00000198846	0.0175404	0.00763529	2.29728	0.0228146	0.0228146	0.00775359	2.87985	0.00446704	0.00446704	EPM	TOX
ENSG00000198892	0.0100622	0.0088155	1.14142	0.255291	0.255291	0.0083049	1.64954	0.100801	0.100801	EPM	SHISA4
ENSG00000198933	0.00235469	0.0086041	0.27367	0.784668	0.784668	0.00812217	0.309934	0.756973	0.756973	EPM	TBKBP1
ENSG00000200090	0.00074868	0.0077064	0.0971504	0.922721	0.922721	0.00822783	0.67819	0.498532	0.498532	EPM	Y_RNA
ENSG00000203326	0.00550335	0.00784082	0.701884	0.483705	0.483705	0.00838508	0.752195	0.452927	0.452927	EPM	ZNF525
ENSG00000203778	-0.00868362	0.00915311	-0.948708	0.344108	0.344108	0.00861533	-0.699365	0.485237	0.485237	EPM	FAM229B
ENSG00000204065	0.00307706	0.00743151	0.414056	0.679352	0.679352	0.00788129	0.336408	0.736959	0.736959	EPM	TCEAL5
ENSG00000204217	-0.000629601	0.00754149	-0.083485	0.933564	0.933564	0.00872201	0.793063	0.428797	0.428797	EPM	BMPR2
ENSG00000204304	-0.00535538	0.00836598	-0.640138	0.52294	0.52294	0.00809036	-0.193653	0.846669	0.846669	EPM	PBX2
ENSG00000204394	0.000901775	0.00893934	0.100877	0.919766	0.919766	0.00869434	0.0488035	0.961131	0.961131	EPM	VARS
ENSG00000204536	-0.00150407	0.0082259	-0.182845	0.855136	0.855136	0.00800279	-0.356055	0.722221	0.722221	EPM	CCHCR1
ENSG00000204634	0.00442253	0.00832986	0.530925	0.596159	0.596159	0.00837375	0.620615	0.535647	0.535647	EPM	TBC1D8
ENSG00000204923	-0.00664223	0.00844724	-0.786319	0.432769	0.432769	0.00829867	-0.50694	0.612824	0.612824	EPM	FBXO48
ENSG00000205213	-0.00537354	0.00879407	-0.611041	0.541984	0.541984	0.00844542	-1.19811	0.232466	0.232466	EPM	LGR4
ENSG00000205476	-0.000989625	0.00803214	-0.123208	0.902087	0.902087	0.00842383	-0.843818	0.399904	0.399904	EPM	CCDC85C
ENSG00000205763	-0.00515595	0.00913395	-0.564482	0.573166	0.573166	0.00856901	-0.355721	0.722471	0.722471	EPM	RP9P
ENSG00000206177	-0.0119391	0.00705943	-1.69123	0.0926147	0.0926147	0.00716625	-0.722672	0.47083	0.47083	EPM	HBM
ENSG00000206848	-0.00076207	0.00751514	-0.101405	0.919348	0.919348	0.0072294	0.0803643	0.936038	0.936038	EPM	RNU6-890P
ENSG00000210191	-0.00729188	0.00790684	-0.922224	0.357711	0.357711	0.00762395	-0.240749	0.810027	0.810027	EPM	MT-TL2
ENSG00000211685	0.00852734	0.00704436	1.21052	0.22775	0.22775	0.00758147	0.658513	0.511059	0.511059	EPM	IGLC7
ENSG00000212802	0.0141694	0.00828028	1.71122	0.0888533	0.0888533	0.00849582	0.723391	0.470389	0.470389	EPM	RPL15P3
ENSG00000213160	0.013093	0.0088387	1.48133	0.140359	0.140359	0.00868962	1.48563	0.139146	0.139146	EPM	KLHL23
ENSG00000213463	-0.00849714	0.00865264	-0.98203	0.327473	0.327473	0.00854443	-0.354694	0.723239	0.723239	EPM	SYNJ2BP
ENSG00000213693	0.00218519	0.00787994	0.27731	0.781877	0.781877	0.00752329	0.292136	0.770523	0.770523	EPM	SEC14L1P1
ENSG00000213903	0.01236	0.00852147	1.45046	0.148763	0.148763	0.00821782	1.17005	0.243545	0.243545	EPM	LTB4R
ENSG00000214046	-0.00292399	0.00909161	-0.321614	0.748138	0.748138	0.00871889	-0.664836	0.507016	0.507016	EPM	SMIM7
ENSG00000214253	0.00424302	0.00865942	0.48999	0.624769	0.624769	0.00844566	0.535091	0.593255	0.593255	EPM	FIS1
ENSG00000214748	-0.00473842	0.00857304	-0.552712	0.581182	0.581182	0.00859128	-0.731535	0.465414	0.465414	EPM	RP11-332E4.1
ENSG00000215146	0.00383026	0.00788462	0.485789	0.627738	0.627738	0.00757414	0.60156	0.548233	0.548233	EPM	RP11-313J2.1
ENSG00000215447	-0.0115441	0.00865238	-1.33421	0.183909	0.183909	0.00828511	-1.24442	0.214981	0.214981	EPM	BX322557.10
ENSG00000218283	0.00296947	0.00858947	0.34571	0.729985	0.729985	0.00831428	1.15041	0.25152	0.25152	EPM	MORF4L1P1
ENSG00000220205	0.00306449	0.00886355	0.345741	0.729963	0.729963	0.00871843	0.697637	0.486314	0.486314	EPM	VAMP2
ENSG00000221914	0.00958946	0.00887988	1.07991	0.281703	0.281703	0.00875566	1.15542	0.249468	0.249468	EPM	PPP2R2A
ENSG00000223396	-0.00587777	0.00767449	-0.765884	0.444801	0.444801	0.00754689	-0.955052	0.340847	0.340847	EPM	RP11-134G8.5
ENSG00000223891	0.00294716	0.00866807	0.340002	0.734272	0.734272	0.0082205	0.0586753	0.953277	0.953277	EPM	OSER1-AS1
ENSG00000224531	0.0115293	0.00898122	1.28371	0.200981	0.200981	0.00844288	1.10215	0.271883	0.271883	EPM	SMIM13
ENSG00000225026	0.00996054	0.00752715	1.32328	0.187508	0.187508	0.00747411	1.92389	0.0559641	0.0559641	EPM	AC091492.2
ENSG00000225614	0.00174381	0.00816202	0.213649	0.831075	0.831075	0.00828314	-0.481043	0.631077	0.631077	EPM	ZNF469
ENSG00000225972	0.0102449	0.00774519	1.32274	0.187687	0.187687	0.00845434	0.99889	0.319204	0.319204	EPM	MTND1P23
ENSG00000226380	-3.49552e-05	0.00786042	-0.00444699	0.996457	0.996457	0.00773236	0.511485	0.609645	0.609645	EPM	AC058791.1
ENSG00000227051	0.00667561	0.00783949	0.851536	0.395662	0.395662	0.00857876	1.98214	0.0490025	0.0490025	EPM	C14orf132
ENSG00000227939	-0.00137134	0.00838403	-0.163565	0.870267	0.870267	0.00817388	-0.472509	0.637142	0.637142	EPM	RPL3P2
ENSG00000228526	0.0143302	0.00787514	1.81967	0.0705578	0.0705578	0.0077015	1.91169	0.0575224	0.0575224	EPM	MIR34AHG
ENSG00000229152	-0.0033777	0.00864783	-0.390584	0.696591	0.696591	0.00831366	-0.336664	0.736767	0.736767	EPM	ANKRD10-IT1
ENSG00000229891	0.00464597	0.00779721	0.59585	0.552063	0.552063	0.00799613	0.20858	0.835014	0.835014	EPM	LINC01315
ENSG00000230555	-0.00121054	0.00792581	-0.152734	0.878788	0.878788	0.00773152	0.332551	0.739864	0.739864	EPM	RP11-517P14.2
ENSG00000231177	-0.000328739	0.00738191	-0.0445331	0.964531	0.964531	0.00701049	-0.107603	0.914431	0.914431	EPM	LINC00852
ENSG00000231770	0.0103545	0.00793937	1.30419	0.19392	0.19392	0.00758968	1.4897	0.138073	0.138073	EPM	TMEM44-AS1
ENSG00000232295	-0.00224298	0.00800852	-0.280074	0.779759	0.779759	0.00776345	-0.128167	0.898162	0.898162	EPM	RP11-154D6.1
ENSG00000232855	0.00462324	0.00731391	0.632116	0.528155	0.528155	0.00691364	0.365632	0.715074	0.715074	EPM	AF131217.1
ENSG00000233330	-0.000710903	0.00709119	-0.100252	0.920262	0.920262	0.00699375	-0.148145	0.882396	0.882396	EPM	RP1-12G14.7
ENSG00000233913	-0.000996573	0.00886567	-0.112408	0.910632	0.910632	0.00845385	-0.793535	0.428523	0.428523	EPM	CTC-575D19.1
ENSG00000234494	-0.00246215	0.00777571	-0.316647	0.751898	0.751898	0.00727655	-0.204208	0.838425	0.838425	EPM	SP2-AS1
ENSG00000234918	-0.0053049	0.00716397	-0.740498	0.460014	0.460014	0.00781359	-0.779068	0.436974	0.436974	EPM	RP11-20F24.2
ENSG00000235387	0.00823669	0.00735971	1.11916	0.264642	0.264642	0.00763784	1.55106	0.122665	0.122665	EPM	LINC00961
ENSG00000235908	0.00448616	0.00728063	0.616177	0.538597	0.538597	0.00696768	1.14831	0.252382	0.252382	EPM	RHOA-IT1
ENSG00000236609	0.00597552	0.0082444	0.724798	0.469567	0.469567	0.0082946	0.83599	0.404281	0.404281	EPM	ZNF853
ENSG00000237248	0.000278556	0.00746708	0.0373046	0.970286	0.970286	0.00705275	-0.0273536	0.978208	0.978208	EPM	LINC00987
ENSG00000237813	0.0210284	0.00660501	3.1837	0.00172784	0.00172784	0.00639829	3.54742	0.000497418	0.000497418	EPM	AC002066.1
ENSG00000238297	0.00553773	0.00682239	0.811699	0.418093	0.418093	0.00697019	-0.0108834	0.991329	0.991329	EPM	U3
ENSG00000239569	0.00500443	0.00778995	0.642421	0.52146	0.52146	0.00756155	-0.0562079	0.955239	0.955239	EPM	KMT2E-AS1
ENSG00000240184	0.0111689	0.00713291	1.56583	0.119236	0.119236	0.00672691	1.54353	0.124479	0.124479	EPM	PCDHGC3
ENSG00000240682	-0.00484936	0.00902652	-0.537234	0.591804	0.591804	0.00878703	-0.105329	0.916233	0.916233	EPM	ISY1
ENSG00000241288	0.00264927	0.00816779	0.324356	0.746065	0.746065	0.00777891	0.491792	0.623472	0.623472	EPM	RP11-379B18.5
ENSG00000241973	0.00283971	0.00893215	0.31792	0.750933	0.750933	0.00865544	0.0386878	0.969183	0.969183	EPM	PI4KA
ENSG00000242498	0.0144043	0.00915321	1.57369	0.117407	0.117407	0.0087122	1.44545	0.15009	0.15009	EPM	ARPIN
ENSG00000243314	0.0101813	0.00730616	1.39352	0.16527	0.16527	0.00691827	1.28005	0.202193	0.202193	EPM	RP11-538P18.1
ENSG00000243819	0.00516007	0.00754524	0.683884	0.494974	0.494974	0.00720161	0.664768	0.507059	0.507059	EPM	RN7SL832P
ENSG00000244462	0.00357512	0.0091089	0.392487	0.695188	0.695188	0.0087638	-0.0996232	0.920756	0.920756	EPM	RBM12
ENSG00000245281	0.00378279	0.00707951	0.53433	0.593808	0.593808	0.00683729	0.461895	0.644721	0.644721	EPM	CTD-2547L16.1
ENSG00000246089	0.00265163	0.00795982	0.333127	0.739446	0.739446	0.00764786	-0.063181	0.949693	0.949693	EPM	RP11-115C21.2
ENSG00000247095	0.00767316	0.00740559	1.03613	0.301604	0.301604	0.00690138	1.09815	0.27362	0.27362	EPM	MIR210HG
ENSG00000247708	0.000678674	0.00727754	0.0932559	0.925809	0.925809	0.00716519	0.827052	0.409315	0.409315	EPM	STX18-AS1
ENSG00000248429	-0.00749567	0.0089368	-0.838742	0.402785	0.402785	0.00860338	-0.646157	0.51901	0.51901	EPM	RP11-597D13.9
ENSG00000249471	0.00560314	0.00767708	0.729853	0.466479	0.466479	0.00735804	0.512258	0.609106	0.609106	EPM	ZNF324B
ENSG00000250299	-0.00135355	0.00809766	-0.167153	0.867447	0.867447	0.00774197	0.407165	0.684376	0.684376	EPM	MRPS31P4
ENSG00000250802	0.00271862	0.00764777	0.355479	0.722669	0.722669	0.00777836	0.152012	0.87935	0.87935	EPM	ZBED3-AS1
ENSG00000251396	0.00297669	0.00750448	0.396655	0.692116	0.692116	0.0073702	0.429953	0.66775	0.66775	EPM	LINC01301
ENSG00000253106	-0.00995792	0.00747072	-1.33293	0.184329	0.184329	0.00754129	-0.59335	0.5537	0.5537	EPM	RP11-158K1.3
ENSG00000253558	-0.000134691	0.00725731	-0.0185593	0.985214	0.985214	0.00711898	0.563834	0.573577	0.573577	EPM	CTD-2179L22.1
ENSG00000254087	0.00338611	0.00896213	0.377824	0.70603	0.70603	0.00874475	0.526554	0.599159	0.599159	EPM	LYN
ENSG00000254726	-0.0161316	0.00702008	-2.29792	0.0227771	0.0227771	0.00784589	-2.52514	0.0124386	0.0124386	EPM	MEX3A
ENSG00000255284	0.0162793	0.0084123	1.93518	0.0546177	0.0546177	0.0078863	1.93752	0.0542645	0.0542645	EPM	AP006621.5
ENSG00000255823	0.00729124	0.00881632	0.827016	0.40938	0.40938	0.00847408	0.563967	0.573487	0.573487	EPM	MTRNR2L8
ENSG00000256393	0.00533074	0.00830848	0.641602	0.521991	0.521991	0.00842558	-0.051395	0.959068	0.959068	EPM	RPL41P5
ENSG00000257181	0.00707318	0.00755708	0.935967	0.35061	0.35061	0.0077199	1.23593	0.218114	0.218114	EPM	RP11-611O2.5
ENSG00000257839	0.00939206	0.00693526	1.35425	0.177444	0.177444	0.0069807	0.956391	0.340172	0.340172	EPM	RP11-290L1.2
ENSG00000258634	0.0096746	0.00851713	1.1359	0.257589	0.257589	0.00810587	1.12407	0.262496	0.262496	EPM	RP4-773N10.4
ENSG00000259248	0.00214968	0.00748235	0.287301	0.77423	0.77423	0.00716602	-0.316722	0.751826	0.751826	EPM	USP3-AS1
ENSG00000259834	0.0178062	0.00809703	2.1991	0.0292126	0.0292126	0.00789801	1.81833	0.0706954	0.0706954	EPM	RP11-284N8.3
ENSG00000260083	0.00612753	0.00809357	0.757086	0.45004	0.45004	0.00774453	0.741015	0.459661	0.459661	EPM	MIR762HG
ENSG00000260400	0.00836263	0.00852472	0.980986	0.327986	0.327986	0.00821773	0.732104	0.465068	0.465068	EPM	RP11-119F7.5
ENSG00000260822	0.00522266	0.00804677	0.649038	0.517185	0.517185	0.00870738	0.719667	0.472674	0.472674	EPM	GS1-358P8.4
ENSG00000261115	-0.00478137	0.00838468	-0.570251	0.569256	0.569256	0.0079212	-0.695202	0.487835	0.487835	EPM	TMEM178B
ENSG00000261366	0.00017148	0.00728001	0.0235549	0.981235	0.981235	0.00693743	-0.201207	0.840766	0.840766	EPM	MANEA-AS1
ENSG00000261662	-0.000491373	0.00837016	-0.0587053	0.953255	0.953255	0.00789503	0.476738	0.634134	0.634134	EPM	RP5-1042I8.7
ENSG00000262160	-0.00124537	0.00751125	-0.1658	0.86851	0.86851	0.00765759	-0.585877	0.5587	0.5587	EPM	RP11-96D1.11
ENSG00000263004	0.0195733	0.00781497	2.50459	0.0131956	0.0131956	0.00779852	2.22559	0.0272976	0.0272976	EPM	RP11-166P13.3
ENSG00000264247	0.00139373	0.00889596	0.15667	0.875689	0.875689	0.00853984	-0.0672647	0.946447	0.946447	EPM	LINC00909
ENSG00000265413	0.00398155	0.00718291	0.554309	0.580091	0.580091	0.00701911	1.04006	0.299722	0.299722	EPM	RP11-789C17.1
ENSG00000266441	0.0128666	0.00734233	1.75238	0.0815004	0.0815004	0.00723224	0.87159	0.384606	0.384606	EPM	RP11-91I8.3
ENSG00000267080	0.0139861	0.00856273	1.63337	0.104232	0.104232	0.00820106	1.93943	0.0540305	0.0540305	EPM	ASB16-AS1
ENSG00000267458	0.000349663	0.0088957	0.0393069	0.968692	0.968692	0.00870139	-0.0832307	0.933762	0.933762	EPM	CTC-425F1.4
ENSG00000267904	-0.0163943	0.0087069	-1.88291	0.0614113	0.0614113	0.00848987	-0.998179	0.319548	0.319548	EPM	CTC-429P9.5
ENSG00000269044	0.00867051	0.00918057	0.944441	0.346277	0.346277	0.00865055	0.566178	0.571986	0.571986	EPM	CTC-429P9.3
ENSG00000269821	-0.0159907	0.0072541	-2.20436	0.028834	0.028834	0.00864216	-0.61114	0.541887	0.541887	EPM	KCNQ1OT1
ENSG00000270049	-0.00195127	0.00742266	-0.26288	0.79296	0.79296	0.00714211	-0.247149	0.805078	0.805078	EPM	RP11-297D21.4
ENSG00000270629	0.00543912	0.00856543	0.635009	0.526271	0.526271	0.00818585	1.33039	0.185091	0.185091	EPM	NBPF14
ENSG00000271254	-0.00496829	0.00857659	-0.579285	0.563159	0.563159	0.0081217	-0.25461	0.799318	0.799318	EPM	AC240274.1
ENSG00000271646	-0.0031553	0.00816635	-0.386378	0.699697	0.699697	0.00785607	0.0656959	0.947694	0.947694	EPM	RP11-326I11.3
ENSG00000272106	-0.00758281	0.00822978	-0.921387	0.358147	0.358147	0.00794566	-0.815878	0.415661	0.415661	EPM	RP11-345P4.9
ENSG00000272391	-0.0100111	0.0090611	-1.10484	0.27078	0.27078	0.00867821	-0.591591	0.554875	0.554875	EPM	POM121C
ENSG00000272686	0.00391666	0.00853491	0.458898	0.64689	0.64689	0.00812134	-0.219633	0.826409	0.826409	EPM	RP11-390E23.6
ENSG00000272888	0.00835309	0.00860576	0.97064	0.333099	0.333099	0.00873794	0.377075	0.706567	0.706567	EPM	LINC01578
ENSG00000273156	0.00946299	0.00795209	1.19	0.235696	0.235696	0.00768731	1.87117	0.0629621	0.0629621	EPM	RP11-127B20.2
ENSG00000273559	-0.00134136	0.0091198	-0.147082	0.88324	0.88324	0.00866228	0.339042	0.734978	0.734978	EPM	CWC25
ENSG00000274020	0.00145857	0.00781605	0.186612	0.852186	0.852186	0.00744175	-0.117634	0.90649	0.90649	EPM	LINC01138
ENSG00000274750	2.51742e-05	0.00739623	0.00340365	0.997288	0.997288	0.00721102	0.0345618	0.972468	0.972468	EPM	HIST1H3E
ENSG00000275395	0.00044585	0.00798417	0.0558417	0.955533	0.955533	0.00825411	0.193855	0.846511	0.846511	EPM	FCGBP
ENSG00000276141	0.00358199	0.00844053	0.42438	0.671822	0.671822	0.00826314	0.812347	0.417678	0.417678	EPM	WHAMMP3
ENSG00000276728	0.0058283	0.00820083	0.710697	0.47824	0.47824	0.00787934	0.444308	0.657359	0.657359	EPM	AC142472.6
ENSG00000277363	-0.00344453	0.00739964	-0.465499	0.642166	0.642166	0.00708825	-0.506045	0.613451	0.613451	EPM	SRCIN1
ENSG00000278259	0.000256978	0.00830153	0.0309556	0.975341	0.975341	0.00832678	-0.0197035	0.984302	0.984302	EPM	MYO19
ENSG00000278845	-0.01597	0.00822144	-1.94248	0.0537214	0.0537214	0.00845581	-3.19319	0.00166412	0.00166412	EPM	MRPL45
ENSG00000279108	0.00485745	0.00704915	0.689084	0.491704	0.491704	0.00691099	1.34731	0.179593	0.179593	EPM	CTC-490E21.11
ENSG00000279425	-0.00314165	0.00792622	-0.396362	0.692332	0.692332	0.00761766	-0.215995	0.829239	0.829239	EPM	CTD-2017D11.2
ENSG00000279591	0.00769576	0.00720781	1.0677	0.287162	0.287162	0.00682362	1.70715	0.0895386	0.0895386	EPM	AC002044.1
ENSG00000280047	0.00521834	0.00806727	0.646853	0.518594	0.518594	0.00763287	1.09901	0.273248	0.273248	EPM	CTC-463A16.1
ENSG00000280227	0.00633058	0.00746924	0.847554	0.397871	0.397871	0.00730943	1.7504	0.0817717	0.0817717	EPM	RP11-454F8.3
ENSG00000281026	0.0064779	0.00801663	0.808058	0.42018	0.42018	0.00783603	1.22008	0.22405	0.22405	EPM	N4BP2L2-IT2
ENSG00000282851	0.0107685	0.00823472	1.30769	0.192733	0.192733	0.0077811	1.44194	0.151076	0.151076	EPM	BISPR
ENSG00000001497	-0.00741258	0.0091366	-0.811306	0.418318	0.418318	0.00871215	-0.906501	0.365896	0.365896	EPM	LAS1L
ENSG00000003400	0.00473757	0.00894793	0.52946	0.597173	0.597173	0.00845219	0.847053	0.398103	0.398103	EPM	CASP10
ENSG00000004799	0.0042836	0.00799571	0.535738	0.592836	0.592836	0.00852709	1.0493	0.295464	0.295464	EPM	PDK4
ENSG00000005175	-0.00301099	0.00865811	-0.347765	0.728444	0.728444	0.0087808	0.43616	0.663249	0.663249	EPM	RPAP3
ENSG00000005810	0.0126711	0.00661481	1.91557	0.0570882	0.0570882	0.00822037	2.03127	0.0437147	0.0437147	EPM	MYCBP2
ENSG00000006327	0.00366766	0.0085295	0.429997	0.667739	0.667739	0.00828506	0.581451	0.561672	0.561672	EPM	TNFRSF12A
ENSG00000006744	0.0157685	0.00878795	1.79433	0.0745276	0.0745276	0.00869549	1.59134	0.113308	0.113308	EPM	ELAC2
ENSG00000007392	-0.00575474	0.00869789	-0.661625	0.509102	0.509102	0.00862463	-0.206722	0.836463	0.836463	EPM	LUC7L
ENSG00000008311	-0.00378887	0.00882784	-0.429196	0.668321	0.668321	0.00862462	0.0337553	0.97311	0.97311	EPM	AASS
ENSG00000009780	0.00132778	0.00912639	0.145488	0.884497	0.884497	0.008778	0.178744	0.858342	0.858342	EPM	FAM76A
ENSG00000010361	0.00562404	0.00821032	0.684996	0.494274	0.494274	0.00779031	0.666707	0.505823	0.505823	EPM	FUZ
ENSG00000011201	-0.00244891	0.00884013	-0.277022	0.782098	0.782098	0.00858429	-0.497851	0.619203	0.619203	EPM	ANOS1
ENSG00000012061	0.0040671	0.00881586	0.461339	0.645142	0.645142	0.00868476	0.131864	0.895241	0.895241	EPM	ERCC1
ENSG00000013503	-0.0140107	0.00889219	-1.57562	0.116961	0.116961	0.00854807	-1.60248	0.110822	0.110822	EPM	POLR3B
ENSG00000015171	0.00825104	0.00817006	1.00991	0.313965	0.313965	0.00867835	1.47101	0.143053	0.143053	EPM	ZMYND11
ENSG00000018699	-0.00743035	0.0090917	-0.817268	0.414913	0.414913	0.00853523	-1.11585	0.26599	0.26599	EPM	TTC27
ENSG00000021645	-0.00648666	0.0082615	-0.785167	0.433442	0.433442	0.00799565	-0.605677	0.545501	0.545501	EPM	NRXN3
ENSG00000023608	0.00346351	0.00878652	0.394184	0.693936	0.693936	0.00861691	1.05125	0.294569	0.294569	EPM	SNAPC1
ENSG00000026297	0.00328161	0.00859552	0.381782	0.703097	0.703097	0.00876266	-0.412249	0.680653	0.680653	EPM	RNASET2
ENSG00000029534	0.00665883	0.00736047	0.904674	0.366911	0.366911	0.00734576	1.71188	0.0886602	0.0886602	EPM	ANK1
ENSG00000033100	0.000294248	0.00859415	0.0342382	0.972727	0.972727	0.00868167	0.349675	0.726996	0.726996	EPM	CHPF2
ENSG00000035681	0.0042934	0.00888615	0.483156	0.629603	0.629603	0.00864966	-0.0390279	0.968912	0.968912	EPM	NSMAF
ENSG00000038210	0.000500683	0.0084656	0.0591433	0.952907	0.952907	0.00801561	0.480453	0.631495	0.631495	EPM	PI4K2B
ENSG00000040531	0.00362657	0.00888694	0.408079	0.683726	0.683726	0.00845478	0.0902044	0.928226	0.928226	EPM	CTNS
ENSG00000043039	0.00379753	0.00608108	0.624483	0.533143	0.533143	0.0078045	-0.366426	0.714482	0.714482	EPM	BARX2
ENSG00000047249	0.00199574	0.00906766	0.220095	0.82606	0.82606	0.0087588	-0.760109	0.448195	0.448195	EPM	ATP6V1H
ENSG00000048392	0.00574353	0.00896237	0.640849	0.522478	0.522478	0.00871315	1.27794	0.202934	0.202934	EPM	RRM2B
ENSG00000049449	-0.0132438	0.00886854	-1.49335	0.137189	0.137189	0.00874129	-1.3657	0.173758	0.173758	EPM	RCN1
ENSG00000050748	-0.00260698	0.00896455	-0.29081	0.771549	0.771549	0.00876592	-0.804608	0.422119	0.422119	EPM	MAPK9
ENSG00000053371	-0.0109326	0.00869928	-1.25673	0.210566	0.210566	0.00855649	-1.41101	0.159986	0.159986	EPM	AKR7A2
ENSG00000054611	0.0103825	0.00896221	1.15848	0.248284	0.248284	0.00863508	1.58239	0.115337	0.115337	EPM	TBC1D22A
ENSG00000055950	0.0172455	0.00875866	1.96896	0.0505732	0.0505732	0.00872265	1.33836	0.182487	0.182487	EPM	MRPL43
ENSG00000058085	0.0165664	0.00662747	2.49965	0.0133741	0.0133741	0.00846312	1.59047	0.113504	0.113504	EPM	LAMC2
ENSG00000059758	-0.012593	0.00926301	-1.3595	0.175779	0.175779	0.00868675	-1.10496	0.270669	0.270669	EPM	CDK17
ENSG00000061455	0.010383	0.00801737	1.29506	0.197044	0.197044	0.00801294	2.13033	0.0345177	0.0345177	EPM	PRDM6
ENSG00000063169	-0.00557299	0.00824578	-0.675859	0.500043	0.500043	0.00784458	-0.9003	0.369177	0.369177	EPM	GLTSCR1
ENSG00000064225	0.00658409	0.00896296	0.734589	0.463596	0.463596	0.00851837	0.914661	0.361607	0.361607	EPM	ST3GAL6
ENSG00000064763	0.00807417	0.00820056	0.984587	0.326218	0.326218	0.0079777	1.44799	0.149379	0.149379	EPM	FAR2
ENSG00000065308	-4.63587e-05	0.00872983	-0.00531038	0.995769	0.995769	0.00862403	0.96118	0.337765	0.337765	EPM	TRAM2
ENSG00000065621	-0.000298426	0.00588272	-0.0507292	0.959601	0.959601	0.00778902	-1.18206	0.238758	0.238758	EPM	GSTO2
ENSG00000066136	-0.0147922	0.00893342	-1.65583	0.0995912	0.0995912	0.00864965	-2.17929	0.0306237	0.0306237	EPM	NFYC
ENSG00000066777	-0.00604617	0.00858078	-0.704617	0.482007	0.482007	0.00878252	0.298766	0.765467	0.765467	EPM	ARFGEF1
ENSG00000067369	-0.00604813	0.00857744	-0.705121	0.481694	0.481694	0.00877976	-0.206188	0.83688	0.83688	EPM	TP53BP1
ENSG00000068120	-0.0101902	0.00907354	-1.12307	0.262981	0.262981	0.00868375	-1.76066	0.0800131	0.0800131	EPM	COASY
ENSG00000068831	-0.00236637	0.00799683	-0.295914	0.767655	0.767655	0.0081484	0.6022	0.547808	0.547808	EPM	RASGRP2
ENSG00000069535	0.0010167	0.00800837	0.126954	0.899126	0.899126	0.00856885	-0.0233023	0.981435	0.981435	EPM	MAOB
ENSG00000070193	0.00294796	0.00904435	0.325945	0.744864	0.744864	0.00873583	0.725801	0.468914	0.468914	EPM	FGF10
ENSG00000070756	0.00103497	0.00549581	0.18832	0.850849	0.850849	0.00789128	-0.852889	0.394867	0.394867	EPM	PABPC1
ENSG00000071246	0.00586916	0.00887272	0.661484	0.509193	0.509193	0.00841066	1.28464	0.200586	0.200586	EPM	VASH1
ENSG00000072121	0.0100339	0.00893329	1.1232	0.262926	0.262926	0.00860101	0.565081	0.57273	0.57273	EPM	ZFYVE26
ENSG00000072682	0.00790301	0.00853115	0.92637	0.355559	0.355559	0.00859786	1.55253	0.122311	0.122311	EPM	P4HA2
ENSG00000073169	0.00908726	0.00822394	1.10498	0.270722	0.270722	0.00792004	0.911322	0.363358	0.363358	EPM	SELO
ENSG00000073969	0.0127082	0.00905546	1.40338	0.162317	0.162317	0.00871202	1.23453	0.218635	0.218635	EPM	NSF
ENSG00000074695	0.0149063	0.00871466	1.71049	0.0889896	0.0889896	0.00859795	1.28946	0.19891	0.19891	EPM	LMAN1
ENSG00000075275	-0.00328097	0.00747436	-0.438964	0.661242	0.661242	0.0082054	-0.406576	0.684808	0.684808	EPM	CELSR1
ENSG00000075790	0.00106403	0.00654373	0.162603	0.871023	0.871023	0.00841324	0.797701	0.426107	0.426107	EPM	BCAP29
ENSG00000076513	0.0162171	0.0089209	1.81788	0.0708325	0.0708325	0.00863839	1.88106	0.061596	0.061596	EPM	ANKRD13A
ENSG00000077147	0.00922502	0.009106	1.01307	0.312458	0.312458	0.00873844	1.08485	0.279454	0.279454	EPM	TM9SF3
ENSG00000077616	0.000728546	0.00819451	0.0889065	0.92926	0.92926	0.00843394	0.213849	0.83091	0.83091	EPM	NAALAD2
ENSG00000078269	0.0161697	0.00712592	2.26914	0.0245091	0.0245091	0.00840523	1.47845	0.141055	0.141055	EPM	SYNJ2
ENSG00000078902	0.0017294	0.00834685	0.207191	0.836107	0.836107	0.00873223	0.0422018	0.966385	0.966385	EPM	TOLLIP
ENSG00000079435	0.00227575	0.00417757	0.544755	0.586632	0.586632	0.00794775	0.291444	0.771051	0.771051	EPM	LIPE
ENSG00000080345	-0.00507546	0.007614	-0.666595	0.505929	0.505929	0.00855134	-0.431137	0.66689	0.66689	EPM	RIF1
ENSG00000081019	0.00639032	0.00843181	0.757883	0.449564	0.449564	0.00875426	0.765067	0.445245	0.445245	EPM	RSBN1
ENSG00000081760	-0.00439032	0.00810188	-0.541889	0.5886	0.5886	0.00873129	-1.41095	0.160006	0.160006	EPM	AACS
ENSG00000082438	-0.00301098	0.00578294	-0.520665	0.603273	0.603273	0.00822532	0.0680255	0.945842	0.945842	EPM	COBLL1
ENSG00000083290	-0.0181223	0.00906929	-1.9982	0.04728	0.04728	0.008606	-1.56367	0.119672	0.119672	EPM	ULK2
ENSG00000083845	0.000362007	0.00513558	0.0704899	0.943886	0.943886	0.00794086	-1.35679	0.176566	0.176566	EPM	RPS5
ENSG00000084676	0.00122619	0.00882518	0.138942	0.889659	0.889659	0.0087864	0.328714	0.742758	0.742758	EPM	NCOA1
ENSG00000085433	0.00188254	0.00859882	0.21893	0.826966	0.826966	0.0085622	1.06436	0.288606	0.288606	EPM	WDR47
ENSG00000085982	-0.0147007	0.00915758	-1.6053	0.110273	0.110273	0.00869181	-1.56094	0.120314	0.120314	EPM	USP40
ENSG00000086666	0.00674109	0.00850778	0.792343	0.429258	0.429258	0.00871036	1.06505	0.288298	0.288298	EPM	ZFAND6
ENSG00000087157	0.00226771	0.00893385	0.253833	0.799929	0.799929	0.00840448	0.492338	0.623087	0.623087	EPM	PGS1
ENSG00000087502	0.000211917	0.00922426	0.0229739	0.981698	0.981698	0.00877397	0.109504	0.912926	0.912926	EPM	ERGIC2
ENSG00000088387	0.00260711	0.00890058	0.292915	0.769942	0.769942	0.00869486	0.805436	0.421643	0.421643	EPM	DOCK9
ENSG00000088899	-0.00116051	0.00785034	-0.14783	0.882651	0.882651	0.00770033	-0.552528	0.581279	0.581279	EPM	RP5-1187M17.10
ENSG00000089157	0.00324567	0.00593327	0.547028	0.585072	0.585072	0.00777956	-1.37194	0.17181	0.17181	EPM	RPLP0
ENSG00000089737	0.0162739	0.00894563	1.8192	0.0706297	0.0706297	0.00857058	1.94174	0.0537471	0.0537471	EPM	DDX24
ENSG00000090372	0.0101164	0.00897182	1.12758	0.261077	0.261077	0.00857081	1.15164	0.251014	0.251014	EPM	STRN4
ENSG00000090857	0.00476879	0.00881854	0.540768	0.589371	0.589371	0.00871239	0.624364	0.533188	0.533188	EPM	PDPR
ENSG00000091262	0.0102221	0.00692056	1.47707	0.141497	0.141497	0.00767378	1.39753	0.163992	0.163992	EPM	ABCC6
ENSG00000091972	0.00652141	0.00888123	0.734292	0.463777	0.463777	0.0084706	1.02638	0.306104	0.306104	EPM	CD200
ENSG00000092470	-0.0115698	0.00840547	-1.37646	0.17048	0.17048	0.00830541	-0.637798	0.524425	0.524425	EPM	WDR76
ENSG00000093183	0.0086776	0.00922807	0.940348	0.348366	0.348366	0.0087161	1.48825	0.138454	0.138454	EPM	SEC22C
ENSG00000095319	0.00535708	0.00919825	0.582402	0.561063	0.561063	0.00869369	0.36026	0.71908	0.71908	EPM	NUP188
ENSG00000096063	0.00653017	0.00818282	0.798034	0.425958	0.425958	0.00849012	0.898637	0.37006	0.37006	EPM	SRPK1
ENSG00000099203	0.00416246	0.00859633	0.484214	0.628854	0.628854	0.00847455	-0.253935	0.799839	0.799839	EPM	TMED1
ENSG00000099622	0.0109946	0.00741332	1.48308	0.139893	0.139893	0.00867281	-0.067328	0.946396	0.946396	EPM	CIRBP
ENSG00000099904	0.00167999	0.00917156	0.183174	0.854879	0.854879	0.00868429	0.14454	0.885237	0.885237	EPM	ZDHHC8
ENSG00000100014	-0.00600841	0.00924221	-0.650105	0.516497	0.516497	0.00870753	-0.595639	0.552173	0.552173	EPM	SPECC1L
ENSG00000100097	-0.0019168	0.00377768	-0.507401	0.612527	0.612527	0.00799253	-0.0157965	0.987414	0.987414	EPM	LGALS1
ENSG00000100201	0.00380705	0.00628668	0.605574	0.545601	0.545601	0.00840384	0.399865	0.689735	0.689735	EPM	DDX17
ENSG00000100263	0.0110966	0.0084698	1.31014	0.191907	0.191907	0.00818305	1.27785	0.202966	0.202966	EPM	RHBDD3
ENSG00000100316	-0.00118779	0.00604269	-0.196566	0.8444	0.8444	0.00826126	-1.65119	0.100463	0.100463	EPM	RPL3
ENSG00000100364	0.00555973	0.00860947	0.64577	0.519294	0.519294	0.00871171	1.80531	0.0727159	0.0727159	EPM	KIAA0930
ENSG00000100422	0.0200937	0.00915566	2.19468	0.0295346	0.0295346	0.00855346	2.68429	0.00795475	0.00795475	EPM	CERK
ENSG00000100522	-0.00784612	0.00922726	-0.85032	0.396336	0.396336	0.00873185	-0.378829	0.705266	0.705266	EPM	GNPNAT1
ENSG00000100605	-0.00619179	0.00667694	-0.927339	0.355057	0.355057	0.00836837	-0.18094	0.85662	0.85662	EPM	ITPK1
ENSG00000100767	0.00626353	0.00819248	0.764546	0.445596	0.445596	0.00818971	1.36559	0.173791	0.173791	EPM	PAPLN
ENSG00000100902	-0.00878192	0.00862732	-1.01792	0.310154	0.310154	0.0082398	-0.703913	0.482407	0.482407	EPM	PSMA6
ENSG00000101003	0.00173128	0.00744787	0.232453	0.816464	0.816464	0.00727978	0.55868	0.577082	0.577082	EPM	GINS1
ENSG00000101152	-0.00724967	0.00917832	-0.789869	0.430698	0.430698	0.00865717	-0.653132	0.514514	0.514514	EPM	DNAJC5
ENSG00000101236	-0.0051094	0.00767914	-0.66536	0.506717	0.506717	0.00829115	-0.667393	0.505385	0.505385	EPM	RNF24
ENSG00000101346	-0.00778441	0.00923074	-0.843314	0.400231	0.400231	0.00868461	-0.745086	0.457202	0.457202	EPM	POFUT1
ENSG00000101444	-0.00403414	0.00743046	-0.542919	0.587893	0.587893	0.00795212	-1.41866	0.157747	0.157747	EPM	AHCY
ENSG00000101624	-0.00315241	0.00830533	-0.379564	0.70474	0.70474	0.00803905	0.214266	0.830585	0.830585	EPM	CEP76
ENSG00000101882	0.012144	0.00916636	1.32484	0.18699	0.18699	0.00874377	1.34975	0.17881	0.17881	EPM	NKAP
ENSG00000102024	0.00651716	0.00738751	0.882186	0.378915	0.378915	0.00824955	2.17686	0.0308077	0.0308077	EPM	PLS3
ENSG00000102178	0.0177192	0.00847862	2.08987	0.0381092	0.0381092	0.00848614	2.29508	0.022895	0.022895	EPM	UBL4A
ENSG00000102362	-0.0107088	0.00863953	-1.23952	0.216853	0.216853	0.00865554	-0.432349	0.666011	0.666011	EPM	SYTL4
ENSG00000102606	-0.00615168	0.00764927	-0.804218	0.422388	0.422388	0.00860765	-1.07201	0.285167	0.285167	EPM	ARHGEF7
ENSG00000102871	0.0127869	0.00893183	1.43161	0.154081	0.154081	0.00865888	0.805457	0.421631	0.421631	EPM	TRADD
ENSG00000102977	-0.00338193	0.00895099	-0.377828	0.706027	0.706027	0.00851139	-0.610032	0.542619	0.542619	EPM	ACD
ENSG00000103067	-0.00267277	0.00685941	-0.38965	0.69728	0.69728	0.00761032	-0.656013	0.512663	0.512663	EPM	ESRP2
ENSG00000103227	0.000929562	0.00878591	0.105801	0.915864	0.915864	0.00820416	0.0311394	0.975193	0.975193	EPM	LMF1
ENSG00000103363	-0.000841311	0.00740467	-0.113619	0.909673	0.909673	0.00866328	-0.794334	0.428059	0.428059	EPM	TCEB2
ENSG00000103534	-0.00225676	0.00771425	-0.292545	0.770225	0.770225	0.00824312	-0.507971	0.612103	0.612103	EPM	TMC5
ENSG00000103942	0.00697045	0.00615486	1.13251	0.259005	0.259005	0.00839623	-0.188871	0.850409	0.850409	EPM	HOMER2
ENSG00000104213	-0.00423274	0.00845779	-0.500455	0.617398	0.617398	0.00869174	0.457327	0.647994	0.647994	EPM	PDGFRL
ENSG00000104365	0.0220186	0.00876257	2.5128	0.0129031	0.0129031	0.00857692	2.6177	0.00961469	0.00961469	EPM	IKBKB
ENSG00000104522	-0.00351361	0.00895786	-0.392237	0.695371	0.695371	0.0086267	-0.391504	0.695893	0.695893	EPM	TSTA3
ENSG00000104738	0.00179712	0.00831056	0.216246	0.829054	0.829054	0.00840733	-0.317975	0.750877	0.750877	EPM	MCM4
ENSG00000104872	0.00548182	0.00881081	0.62217	0.534659	0.534659	0.00876538	0.446659	0.655664	0.655664	EPM	PIH1D1
ENSG00000104964	0.0177238	0.00906183	1.95587	0.0521094	0.0521094	0.00854685	1.68125	0.094468	0.094468	EPM	AES
ENSG00000105137	-0.00178953	0.00870623	-0.205546	0.83739	0.83739	0.0084765	0.730096	0.466291	0.466291	EPM	SYDE1
ENSG00000105287	0.0044923	0.00906637	0.495491	0.62089	0.62089	0.00861566	0.729162	0.466861	0.466861	EPM	PRKD2
ENSG00000105397	0.00717685	0.00888989	0.807305	0.420612	0.420612	0.00860247	0.772792	0.440671	0.440671	EPM	TYK2
ENSG00000105520	0.000540243	0.00849587	0.0635888	0.949372	0.949372	0.00844504	0.676949	0.499317	0.499317	EPM	PLPPR2
ENSG00000105662	0.00473506	0.00879748	0.538229	0.591119	0.591119	0.00840465	0.387075	0.699163	0.699163	EPM	CRTC1
ENSG00000105767	-0.0089559	0.00763572	-1.17289	0.242469	0.242469	0.00793734	-1.2277	0.22118	0.22118	EPM	CADM4
ENSG00000105875	0.00137702	0.00911496	0.151073	0.880097	0.880097	0.00865632	-0.179266	0.857933	0.857933	EPM	WDR91
ENSG00000105993	0.00132268	0.00892162	0.148255	0.882316	0.882316	0.00877266	0.351811	0.725396	0.725396	EPM	DNAJB6
ENSG00000106086	0.00456933	0.00902092	0.506526	0.61314	0.61314	0.00847874	0.944285	0.346304	0.346304	EPM	PLEKHA8
ENSG00000106330	-0.00440012	0.00878905	-0.500637	0.617271	0.617271	0.00873778	-0.456334	0.648706	0.648706	EPM	MOSPD3
ENSG00000106479	-0.00223576	0.00822887	-0.271697	0.786182	0.786182	0.00804684	-0.471601	0.637789	0.637789	EPM	ZNF862
ENSG00000106610	0.0104936	0.00821736	1.27701	0.203331	0.203331	0.00790926	1.76362	0.0795115	0.0795115	EPM	STAG3L4
ENSG00000106780	-0.00376961	0.00802562	-0.469697	0.63917	0.63917	0.00840969	0.240784	0.81	0.81	EPM	MEGF9
ENSG00000107036	-0.000567089	0.00900733	-0.0629587	0.949873	0.949873	0.00872201	-0.273471	0.784808	0.784808	EPM	RIC1
ENSG00000107331	0.00968819	0.00818203	1.18408	0.238024	0.238024	0.00808224	1.63377	0.104074	0.104074	EPM	ABCA2
ENSG00000107625	-0.0155138	0.00882928	-1.75708	0.0806936	0.0806936	0.00868263	-1.56619	0.119081	0.119081	EPM	DDX50
ENSG00000107819	0.00899102	0.00907106	0.991176	0.323	0.323	0.00873781	1.28945	0.198915	0.198915	EPM	SFXN3
ENSG00000107959	-0.0103457	0.00914002	-1.13191	0.259258	0.259258	0.00866236	-1.40588	0.161502	0.161502	EPM	PITRM1
ENSG00000108239	0.00368792	0.00926971	0.397846	0.69124	0.69124	0.00875654	0.526604	0.599124	0.599124	EPM	TBC1D12
ENSG00000108423	-0.00642582	0.00849369	-0.756541	0.450366	0.450366	0.0083488	-0.512505	0.608933	0.608933	EPM	TUBD1
ENSG00000108556	0.00502564	0.00752761	0.667627	0.505272	0.505272	0.00719584	1.63218	0.10441	0.10441	EPM	CHRNE
ENSG00000108671	0.000587723	0.00887533	0.0662199	0.94728	0.94728	0.00878811	-0.0606797	0.951682	0.951682	EPM	PSMD11
ENSG00000108846	0.00896376	0.00849727	1.0549	0.29296	0.29296	0.00819876	1.00782	0.314908	0.314908	EPM	ABCC3
ENSG00000109066	0.00506867	0.00893335	0.567388	0.571195	0.571195	0.00845019	0.414491	0.679013	0.679013	EPM	TMEM104
ENSG00000109323	0.00651503	0.00890459	0.731649	0.465385	0.465385	0.00864729	0.0146929	0.988294	0.988294	EPM	MANBA
ENSG00000109610	0.00478379	0.00632992	0.755742	0.450843	0.450843	0.00790981	1.72873	0.0855912	0.0855912	EPM	SOD3
ENSG00000109819	-0.0015553	0.00822272	-0.189147	0.850202	0.850202	0.00798498	-0.325974	0.744827	0.744827	EPM	PPARGC1A
ENSG00000110047	-0.00081212	0.00831033	-0.0977241	0.922266	0.922266	0.0085174	0.370315	0.711588	0.711588	EPM	EHD1
ENSG00000110195	-0.00116144	0.0061141	-0.189962	0.849565	0.849565	0.00796385	-1.45601	0.147151	0.147151	EPM	FOLR1
ENSG00000110442	0.00244272	0.00841504	0.29028	0.771953	0.771953	0.00860147	-0.343046	0.731969	0.731969	EPM	COMMD9
ENSG00000110719	0.0111726	0.00869854	1.28442	0.200733	0.200733	0.00824816	1.33244	0.18442	0.18442	EPM	TCIRG1
ENSG00000110911	0.0074639	0.00788246	0.946899	0.345026	0.345026	0.00842409	0.0538029	0.957153	0.957153	EPM	SLC11A2
ENSG00000111199	-0.00479262	0.00790821	-0.606031	0.545298	0.545298	0.00776948	-0.810293	0.418854	0.418854	EPM	TRPV4
ENSG00000111328	0.00986123	0.00761489	1.29499	0.197068	0.197068	0.00731979	1.19784	0.23257	0.23257	EPM	CDK2AP1
ENSG00000111540	0.0100879	0.00920556	1.09585	0.274685	0.274685	0.00877349	0.467181	0.640942	0.640942	EPM	RAB5B
ENSG00000111674	-0.00360992	0.00748882	-0.482041	0.630393	0.630393	0.00790542	0.328916	0.742606	0.742606	EPM	ENO2
ENSG00000111790	0.00530143	0.00839487	0.631508	0.528552	0.528552	0.00871319	1.79177	0.0748692	0.0748692	EPM	FGFR1OP2
ENSG00000111897	0.00243812	0.00674364	0.361544	0.718139	0.718139	0.00836784	0.979838	0.328496	0.328496	EPM	SERINC1
ENSG00000112137	-0.00123057	0.00885437	-0.138979	0.88963	0.88963	0.00833785	0.374526	0.708459	0.708459	EPM	PHACTR1
ENSG00000112276	0.00910919	0.00773321	1.17793	0.240461	0.240461	0.00730448	0.946743	0.345053	0.345053	EPM	BVES
ENSG00000112367	-0.0115205	0.00881255	-1.30729	0.192871	0.192871	0.0085134	-0.99282	0.322146	0.322146	EPM	FIG4
ENSG00000112619	-0.00490419	0.00724668	-0.67675	0.499479	0.499479	0.0068757	-0.767673	0.443699	0.443699	EPM	PRPH2
ENSG00000112782	0.00764434	0.00808221	0.945823	0.345573	0.345573	0.00863293	0.397199	0.691696	0.691696	EPM	CLIC5
ENSG00000112992	-0.00176665	0.00794564	-0.222343	0.824313	0.824313	0.00844569	-0.412038	0.680807	0.680807	EPM	NNT
ENSG00000113263	0.0126465	0.00755165	1.67466	0.0958285	0.0958285	0.00710711	1.98338	0.048863	0.048863	EPM	ITK
ENSG00000113396	0.0043829	0.0067929	0.645218	0.519651	0.519651	0.00732235	0.725646	0.469009	0.469009	EPM	SLC27A6
ENSG00000113594	-0.00955228	0.00771458	-1.23821	0.217335	0.217335	0.00879139	0.0343246	0.972657	0.972657	EPM	LIFR
ENSG00000113749	0.00197732	0.00724092	0.273076	0.785124	0.785124	0.0073888	1.31376	0.190617	0.190617	EPM	HRH2
ENSG00000114054	-0.00414286	0.00831466	-0.498259	0.618942	0.618942	0.00866569	-1.02733	0.305659	0.305659	EPM	PCCB
ENSG00000114353	0.000781207	0.00724841	0.107776	0.9143	0.9143	0.00809524	1.2947	0.197102	0.197102	EPM	GNAI2
ENSG00000114544	-0.00798798	0.00854809	-0.934476	0.351376	0.351376	0.00869422	-1.60021	0.111326	0.111326	EPM	SLC41A3
ENSG00000114771	0.00976741	0.0072448	1.3482	0.179378	0.179378	0.00731255	1.84483	0.0667238	0.0667238	EPM	AADAC
ENSG00000114978	-0.00137396	0.00868698	-0.158163	0.874515	0.874515	0.0087675	-0.176906	0.859784	0.859784	EPM	MOB1A
ENSG00000115159	-0.0025222	0.00918737	-0.274529	0.784009	0.784009	0.00869319	-0.657545	0.51168	0.51168	EPM	GPD2
ENSG00000115274	0.00797675	0.00846527	0.942291	0.347373	0.347373	0.00837347	0.731995	0.465134	0.465134	EPM	INO80B
ENSG00000115365	0.0124265	0.0091473	1.35848	0.1761	0.1761	0.00869106	0.877063	0.381634	0.381634	EPM	LANCL1
ENSG00000115520	0.00446682	0.00887431	0.503342	0.615371	0.615371	0.00854999	0.785837	0.433008	0.433008	EPM	COQ10B
ENSG00000115652	-0.000271345	0.00904467	-0.0300006	0.976102	0.976102	0.00874576	0.845977	0.398701	0.398701	EPM	UXS1
ENSG00000115839	0.00880256	0.00911762	0.965445	0.335686	0.335686	0.00868999	1.59576	0.112317	0.112317	EPM	RAB3GAP1
ENSG00000115993	-0.0163937	0.00780524	-2.10034	0.037166	0.037166	0.00845756	-1.41721	0.15817	0.15817	EPM	TRAK2
ENSG00000116141	-0.0103867	0.00809334	-1.28336	0.201101	0.201101	0.0084664	-0.45534	0.649419	0.649419	EPM	MARK1
ENSG00000116285	0.000641521	0.00915743	0.0700547	0.944232	0.944232	0.00861884	0.304601	0.761026	0.761026	EPM	ERRFI1
ENSG00000116580	-0.000762627	0.00872616	-0.0873955	0.930459	0.930459	0.00864864	0.305279	0.76051	0.76051	EPM	GON4L
ENSG00000116704	-0.00243384	0.00905836	-0.268685	0.788496	0.788496	0.00857953	0.154335	0.877521	0.877521	EPM	SLC35D1
ENSG00000116852	-0.000696564	0.00776708	-0.0896815	0.928645	0.928645	0.0075295	-0.527647	0.598401	0.598401	EPM	KIF21B
ENSG00000117010	0.00605996	0.00824769	0.734747	0.4635	0.4635	0.00797776	1.08881	0.27771	0.27771	EPM	ZNF684
ENSG00000117228	-0.00728489	0.00914846	-0.796297	0.426963	0.426963	0.00878227	-0.457116	0.648145	0.648145	EPM	GBP1
ENSG00000117448	0.00761973	0.00889474	0.856656	0.392834	0.392834	0.00865666	0.18723	0.851693	0.851693	EPM	AKR1A1
ENSG00000117595	0.00468213	0.00616666	0.759266	0.448739	0.448739	0.00816713	-0.0197832	0.984238	0.984238	EPM	IRF6
ENSG00000117758	0.000194009	0.00716663	0.0270712	0.978435	0.978435	0.00864407	0.0142499	0.988647	0.988647	EPM	STX12
ENSG00000118242	-0.00917509	0.00877144	-1.04602	0.297029	0.297029	0.00844505	-1.48605	0.139036	0.139036	EPM	MREG
ENSG00000118495	-0.00775929	0.0082635	-0.938984	0.349063	0.349063	0.00857246	-0.777028	0.438174	0.438174	EPM	PLAGL1
ENSG00000118707	-0.00783106	0.00831815	-0.941443	0.347806	0.347806	0.00837013	-1.21662	0.225358	0.225358	EPM	TGIF2
ENSG00000118997	0.00584769	0.00761553	0.767864	0.443627	0.443627	0.0079838	1.00642	0.315579	0.315579	EPM	DNAH7
ENSG00000119326	0.000878553	0.00790687	0.111113	0.911657	0.911657	0.00877534	0.13482	0.892906	0.892906	EPM	CTNNAL1
ENSG00000119514	0.0165892	0.00827226	2.00541	0.0464967	0.0464967	0.00793894	2.13517	0.0341146	0.0341146	EPM	GALNT12
ENSG00000119673	0.000877355	0.00524964	0.167127	0.867468	0.867468	0.00827938	-0.385602	0.700252	0.700252	EPM	ACOT2
ENSG00000119772	-0.00966043	0.00835673	-1.15601	0.249292	0.249292	0.00850202	-0.965133	0.335787	0.335787	EPM	DNMT3A
ENSG00000119922	-0.0171694	0.00904919	-1.89734	0.0594683	0.0594683	0.00856365	-1.48708	0.138763	0.138763	EPM	IFIT2
ENSG00000120093	0.0105964	0.00876853	1.20846	0.228538	0.228538	0.00859345	1.7329	0.0848453	0.0848453	EPM	HOXB3
ENSG00000120318	-0.00606353	0.00877505	-0.690997	0.490505	0.490505	0.00837695	-0.28527	0.775769	0.775769	EPM	ARAP3
ENSG00000120594	0.00686931	0.00671887	1.02239	0.308041	0.308041	0.00868121	1.98105	0.0491252	0.0491252	EPM	PLXDC2
ENSG00000120725	-0.00775232	0.00916748	-0.845632	0.39894	0.39894	0.00875932	-0.475897	0.634731	0.634731	EPM	SIL1
ENSG00000120896	0.00296444	0.00905631	0.327334	0.743816	0.743816	0.00857735	0.440663	0.659992	0.659992	EPM	SORBS3
ENSG00000121068	0.00989337	0.00829869	1.19216	0.23485	0.23485	0.00816848	1.50344	0.134497	0.134497	EPM	TBX2
ENSG00000121440	-0.0074755	0.0088012	-0.849373	0.396861	0.396861	0.00868538	-0.659522	0.510413	0.510413	EPM	PDZRN3
ENSG00000121797	-0.00391362	0.00771279	-0.507419	0.612514	0.612514	0.00734385	-0.487974	0.626169	0.626169	EPM	CCRL2
ENSG00000122026	0.00519377	0.00626806	0.828609	0.408481	0.408481	0.00797766	-0.549033	0.583671	0.583671	EPM	RPL21
ENSG00000122378	-0.000608462	0.00366231	-0.166142	0.868242	0.868242	0.00804208	0.00318248	0.997464	0.997464	EPM	FAM213A
ENSG00000122565	-0.0131539	0.00757095	-1.73742	0.084114	0.084114	0.00853695	-1.22652	0.221623	0.221623	EPM	CBX3
ENSG00000122741	-0.00669391	0.008603	-0.778091	0.437591	0.437591	0.00875348	-0.0502873	0.95995	0.95995	EPM	DCAF10
ENSG00000122970	-0.0049085	0.00811672	-0.604739	0.546154	0.546154	0.00872374	-0.287581	0.774002	0.774002	EPM	IFT81
ENSG00000123154	-0.000532951	0.00807987	-0.0659603	0.947486	0.947486	0.00774321	-0.349929	0.726805	0.726805	EPM	WDR83
ENSG00000123374	-0.00550012	0.0085332	-0.644556	0.520079	0.520079	0.00868063	-0.713242	0.47663	0.47663	EPM	CDK2
ENSG00000123600	-0.00411629	0.00904552	-0.455064	0.64964	0.64964	0.00876536	-0.253217	0.800393	0.800393	EPM	METTL8
ENSG00000123989	-0.00156891	0.00833467	-0.188239	0.850912	0.850912	0.00866127	-0.332199	0.74013	0.74013	EPM	CHPF
ENSG00000124177	-0.00397883	0.00845587	-0.47054	0.638569	0.638569	0.00860486	-0.103976	0.917305	0.917305	EPM	CHD6
ENSG00000124253	0.00635117	0.00576789	1.10112	0.27239	0.27239	0.00803033	0.258864	0.79604	0.79604	EPM	PCK1
ENSG00000124466	-0.000179681	0.00709874	-0.0253116	0.979836	0.979836	0.00818937	-0.552811	0.581086	0.581086	EPM	LYPD3
ENSG00000124608	0.00173663	0.00817117	0.212532	0.831945	0.831945	0.00796386	-0.00730086	0.994183	0.994183	EPM	AARS2
ENSG00000124786	-0.000157991	0.00915033	-0.0172661	0.986244	0.986244	0.00874567	-0.108906	0.9134	0.9134	EPM	SLC35B3
ENSG00000125166	-0.00421525	0.00843603	-0.499672	0.617948	0.617948	0.00872378	-1.10824	0.269253	0.269253	EPM	GOT2
ENSG00000125398	0.00215977	0.00529667	0.40776	0.68396	0.68396	0.00828804	-0.882429	0.378735	0.378735	EPM	SOX9
ENSG00000125611	-0.00253264	0.00881866	-0.287191	0.774314	0.774314	0.00831828	-0.789027	0.431146	0.431146	EPM	CHCHD5
ENSG00000125735	0.00453914	0.00785385	0.577951	0.564058	0.564058	0.00763736	0.764118	0.445809	0.445809	EPM	TNFSF14
ENSG00000125841	0.00174886	0.00817283	0.213985	0.830814	0.830814	0.00760605	0.28507	0.775922	0.775922	EPM	NRSN2
ENSG00000125931	-0.0164422	0.00771129	-2.13223	0.0344156	0.0344156	0.00807916	-1.60183	0.110966	0.110966	EPM	CITED1
ENSG00000126088	0.00721297	0.00852809	0.84579	0.398852	0.398852	0.0087442	0.350282	0.726541	0.726541	EPM	UROD
ENSG00000126391	0.000793985	0.00861125	0.0922032	0.926645	0.926645	0.00878351	-0.515003	0.60719	0.60719	EPM	FRMD8
ENSG00000126709	0.00435686	0.0088811	0.490576	0.624355	0.624355	0.00850642	1.10179	0.272039	0.272039	EPM	IFI6
ENSG00000126870	0.00365366	0.00899343	0.406259	0.68506	0.68506	0.00874273	1.06041	0.290394	0.290394	EPM	WDR60
ENSG00000127152	0.000138918	0.00773206	0.0179665	0.985687	0.985687	0.00845745	-0.730297	0.466169	0.466169	EPM	BCL11B
ENSG00000127452	0.00209717	0.00863885	0.242761	0.808482	0.808482	0.00830754	-0.0483812	0.961467	0.961467	EPM	FBXL12
ENSG00000127666	0.00357609	0.00877006	0.407762	0.683959	0.683959	0.00850993	0.127321	0.89883	0.89883	EPM	TICAM1
ENSG00000127954	0.000898264	0.00725097	0.123882	0.901554	0.901554	0.00842357	0.925582	0.355916	0.355916	EPM	STEAP4
ENSG00000128245	0.0169305	0.00880657	1.92248	0.0562072	0.0562072	0.00850157	3.09214	0.00230742	0.00230742	EPM	YWHAH
ENSG00000128534	0.00375758	0.00935223	0.401785	0.688344	0.688344	0.00877318	0.020272	0.983849	0.983849	EPM	LSM8
ENSG00000128654	-0.00847815	0.00882463	-0.960737	0.338041	0.338041	0.00848958	-1.91016	0.0577203	0.0577203	EPM	MTX2
ENSG00000128908	0.0100912	0.00935435	1.07877	0.282209	0.282209	0.00875379	0.840865	0.401552	0.401552	EPM	INO80
ENSG00000129151	0.00765283	0.0074249	1.0307	0.304138	0.304138	0.00791137	0.586065	0.558574	0.558574	EPM	BBOX1
ENSG00000129354	0.00213669	0.00689607	0.309842	0.757058	0.757058	0.00831976	-0.22297	0.823814	0.823814	EPM	AP1M2
ENSG00000129562	0.0100304	0.00847277	1.18384	0.238118	0.238118	0.00877175	0.785946	0.432944	0.432944	EPM	DAD1
ENSG00000129988	-0.00219981	0.0074076	-0.296966	0.766853	0.766853	0.00723278	-0.10896	0.913357	0.913357	EPM	LBP
ENSG00000130176	0.00926794	0.00610645	1.51773	0.130929	0.130929	0.00866804	2.05563	0.0412783	0.0412783	EPM	CNN1
ENSG00000130307	0.00303659	0.00769085	0.394831	0.69346	0.69346	0.00751987	1.00763	0.314998	0.314998	EPM	USHBP1
ENSG00000130508	-0.0162863	0.00485969	-3.3513	0.000990002	0.000990002	0.00824668	-1.61651	0.107755	0.107755	EPM	PXDN
ENSG00000130638	0.000559046	0.00881671	0.0634076	0.949516	0.949516	0.00864016	-1.02993	0.304438	0.304438	EPM	ATXN10
ENSG00000130734	0.00118037	0.00817107	0.144457	0.885309	0.885309	0.00778108	0.197327	0.843797	0.843797	EPM	ATG4D
ENSG00000130821	0.000775166	0.00767257	0.101031	0.919644	0.919644	0.00829371	-0.531523	0.595719	0.595719	EPM	SLC6A8
ENSG00000131018	0.0117055	0.00684278	1.71064	0.0889613	0.0889613	0.00829038	3.14197	0.00196592	0.00196592	EPM	SYNE1
ENSG00000131153	0.00683149	0.00696305	0.981106	0.327927	0.327927	0.00736244	0.550887	0.582402	0.582402	EPM	GINS2
ENSG00000131378	-0.000370647	0.00533651	-0.069455	0.944709	0.944709	0.00838357	0.463563	0.643527	0.643527	EPM	RFTN1
ENSG00000131504	0.00860083	0.00842118	1.02133	0.308539	0.308539	0.00867021	1.29273	0.197779	0.197779	EPM	DIAPH1
ENSG00000131748	-0.00478132	0.00880737	-0.542877	0.587921	0.587921	0.00863648	-0.535333	0.593088	0.593088	EPM	STARD3
ENSG00000131931	-0.0126931	0.008999	-1.4105	0.160208	0.160208	0.00851639	-1.34762	0.179493	0.179493	EPM	THAP1
ENSG00000132155	0.00533727	0.00902609	0.591316	0.55509	0.55509	0.00865119	0.639099	0.52358	0.52358	EPM	RAF1
ENSG00000132341	-0.00432933	0.00819224	-0.528467	0.597861	0.597861	0.0085263	-1.38929	0.166481	0.166481	EPM	RAN
ENSG00000132466	0.00702338	0.00869564	0.80769	0.420391	0.420391	0.00858441	1.38289	0.168431	0.168431	EPM	ANKRD17
ENSG00000132581	0.00519272	0.00918168	0.565553	0.572439	0.572439	0.00878897	0.320281	0.749131	0.749131	EPM	SDF2
ENSG00000132694	0.00227823	0.00875528	0.260213	0.795013	0.795013	0.00859915	1.25545	0.210962	0.210962	EPM	ARHGEF11
ENSG00000132840	0.0104969	0.00694072	1.51237	0.132285	0.132285	0.00800693	2.12744	0.0347601	0.0347601	EPM	BHMT2
ENSG00000133027	0.000267533	0.00794881	0.033657	0.97319	0.97319	0.00816122	0.342846	0.732119	0.732119	EPM	PEMT
ENSG00000133131	0.0042429	0.00885181	0.479326	0.632319	0.632319	0.00862271	0.851325	0.395732	0.395732	EPM	MORC4
ENSG00000133317	0.00387389	0.00502741	0.770554	0.442035	0.442035	0.00818588	0.253768	0.799968	0.799968	EPM	LGALS12
ENSG00000133627	0.00230305	0.00776943	0.296424	0.767266	0.767266	0.00796219	-0.607386	0.544369	0.544369	EPM	ACTR3B
ENSG00000133816	-0.00099422	0.00842099	-0.118064	0.906155	0.906155	0.00860397	0.94559	0.345639	0.345639	EPM	MICAL2
ENSG00000134030	0.00342432	0.00716812	0.477716	0.633462	0.633462	0.00843284	0.173576	0.862396	0.862396	EPM	CTIF
ENSG00000134198	0.0164758	0.00820527	2.00796	0.0462221	0.0462221	0.00825611	2.4965	0.0134516	0.0134516	EPM	TSPAN2
ENSG00000134287	-0.00427112	0.00913789	-0.467408	0.640803	0.640803	0.00877141	-0.587989	0.557285	0.557285	EPM	ARF3
ENSG00000134419	-0.00191337	0.00669392	-0.285837	0.775349	0.775349	0.00816915	-1.8642	0.0639402	0.0639402	EPM	RPS15A
ENSG00000134548	-0.000473778	0.00597749	-0.0792605	0.936918	0.936918	0.0078587	-0.676797	0.499414	0.499414	EPM	SPX
ENSG00000134757	0.00785401	0.00730879	1.0746	0.284069	0.284069	0.0071162	1.02604	0.306266	0.306266	EPM	DSG3
ENSG00000134864	0.0138176	0.0083283	1.65912	0.0989254	0.0989254	0.00803633	1.20749	0.228847	0.228847	EPM	GGACT
ENSG00000134996	0.000628502	0.00871934	0.0720814	0.942621	0.942621	0.00855502	-0.0872906	0.930539	0.930539	EPM	OSTF1
ENSG00000135119	0.000629957	0.00763861	0.0824701	0.934369	0.934369	0.00730612	0.166454	0.867989	0.867989	EPM	RNFT2
ENSG00000135317	0.00211394	0.00850913	0.248432	0.804099	0.804099	0.0087661	1.01891	0.309627	0.309627	EPM	SNX14
ENSG00000135426	-0.000170499	0.00712794	-0.0239197	0.980945	0.980945	0.00683582	0.564987	0.572794	0.572794	EPM	TESPA1
ENSG00000135541	0.00800546	0.00828247	0.966554	0.335132	0.335132	0.00869346	1.5764	0.116709	0.116709	EPM	AHI1
ENSG00000135686	0.00800737	0.0093161	0.85952	0.391257	0.391257	0.00874649	1.22743	0.221282	0.221282	EPM	KLHL36
ENSG00000135837	0.0116771	0.00814628	1.43343	0.153561	0.153561	0.00872919	1.39704	0.16414	0.16414	EPM	CEP350
ENSG00000135931	0.000481835	0.00822206	0.0586028	0.953337	0.953337	0.00819123	0.524235	0.600767	0.600767	EPM	ARMC9
ENSG00000136040	-0.00808247	0.00824147	-0.980706	0.328123	0.328123	0.00870052	0.159712	0.873289	0.873289	EPM	PLXNC1
ENSG00000136152	-0.00187202	0.00922093	-0.203019	0.839362	0.839362	0.00866078	-0.82129	0.41258	0.41258	EPM	COG3
ENSG00000136270	-0.0033025	0.0089353	-0.369601	0.712137	0.712137	0.00844652	-0.471033	0.638194	0.638194	EPM	TBRG4
ENSG00000136448	-0.00530083	0.00897517	-0.590611	0.555561	0.555561	0.00868555	-0.725975	0.468807	0.468807	EPM	NMT1
ENSG00000136603	0.00430963	0.00828831	0.519965	0.60376	0.60376	0.00844967	1.6694	0.0967955	0.0967955	EPM	SKIL
ENSG00000136770	0.00435188	0.00846688	0.513989	0.607923	0.607923	0.00843552	-0.00818118	0.993482	0.993482	EPM	DNAJC1
ENSG00000136861	-0.0123201	0.00840991	-1.46495	0.144771	0.144771	0.00867531	-1.67776	0.0951481	0.0951481	EPM	CDK5RAP2
ENSG00000136933	-0.00409805	0.00908637	-0.451011	0.652553	0.652553	0.00865522	-0.714128	0.476084	0.476084	EPM	RABEPK
ENSG00000137073	0.00529526	0.00884716	0.598526	0.550281	0.550281	0.00870041	1.29619	0.196588	0.196588	EPM	UBAP2
ENSG00000137193	0.0102269	0.00803258	1.27318	0.204682	0.204682	0.00858373	1.11569	0.266057	0.266057	EPM	PIM1
ENSG00000137312	0.00807583	0.00913262	0.884284	0.377784	0.377784	0.00874168	0.969605	0.333559	0.333559	EPM	FLOT1
ENSG00000137492	-0.00593636	0.00882154	-0.672938	0.501895	0.501895	0.00831269	-0.0791861	0.936974	0.936974	EPM	PRKRIR
ENSG00000137628	-0.00154854	0.00908309	-0.170486	0.86483	0.86483	0.00868753	0.661376	0.509226	0.509226	EPM	DDX60
ENSG00000137764	-0.0021243	0.00915657	-0.231997	0.816817	0.816817	0.00861387	-0.201611	0.840451	0.840451	EPM	MAP2K5
ENSG00000137831	-0.00705042	0.00776253	-0.908264	0.365017	0.365017	0.00864394	0.352606	0.724801	0.724801	EPM	UACA
ENSG00000137965	0.00426039	0.00868739	0.490411	0.624472	0.624472	0.00847763	0.787172	0.432228	0.432228	EPM	IFI44
ENSG00000138078	0.00529239	0.00924951	0.57218	0.567951	0.567951	0.00878249	0.524369	0.600674	0.600674	EPM	PREPL
ENSG00000138182	0.00677039	0.00896203	0.755453	0.451017	0.451017	0.00865099	1.12126	0.263686	0.263686	EPM	KIF20B
ENSG00000138382	0.0173681	0.00869234	1.99809	0.0472915	0.0472915	0.0086447	1.66205	0.0982638	0.0982638	EPM	METTL5
ENSG00000138496	0.00760307	0.00907206	0.838076	0.403158	0.403158	0.00859139	0.958066	0.339329	0.339329	EPM	PARP9
ENSG00000138660	0.00378343	0.0081689	0.463151	0.643845	0.643845	0.00861292	0.105277	0.916274	0.916274	EPM	AP1AR
ENSG00000138757	-0.00572786	0.00892123	-0.642048	0.521702	0.521702	0.00876624	-0.937906	0.349563	0.349563	EPM	G3BP2
ENSG00000138802	-0.00217809	0.0089004	-0.244718	0.806968	0.806968	0.00870439	0.242629	0.808572	0.808572	EPM	SEC24B
ENSG00000139173	-0.0100778	0.00833691	-1.20882	0.228402	0.228402	0.00798998	-0.621111	0.535321	0.535321	EPM	TMEM117
ENSG00000139304	-0.003747	0.00726076	-0.516061	0.606478	0.606478	0.00794461	0.236779	0.8131	0.8131	EPM	PTPRQ
ENSG00000139514	0.00140145	0.00834351	0.167969	0.866806	0.866806	0.00854832	0.101683	0.919122	0.919122	EPM	SLC7A1
ENSG00000139651	-0.0116597	0.00916562	-1.27211	0.205062	0.205062	0.00862873	-1.30392	0.193945	0.193945	EPM	ZNF740
ENSG00000139842	0.0113068	0.00926146	1.22085	0.223824	0.223824	0.00874489	1.31486	0.190248	0.190248	EPM	CUL4A
ENSG00000140090	-0.00952724	0.00701881	-1.35739	0.176447	0.176447	0.00700917	-0.34669	0.729233	0.729233	EPM	SLC24A4
ENSG00000140332	-0.00808178	0.00926167	-0.872605	0.384102	0.384102	0.0087571	-0.469718	0.639132	0.639132	EPM	TLE3
ENSG00000140459	0.00868444	0.00756043	1.14867	0.252297	0.252297	0.00713628	1.54034	0.125254	0.125254	EPM	CYP11A1
ENSG00000140577	0.00997046	0.00875288	1.13911	0.256252	0.256252	0.00866668	1.11971	0.264345	0.264345	EPM	CRTC3
ENSG00000140848	-0.0111187	0.00771194	-1.44175	0.151202	0.151202	0.00853772	-0.854421	0.39402	0.39402	EPM	CPNE2
ENSG00000140990	0.00356378	0.00829424	0.429669	0.667978	0.667978	0.00878943	-0.292612	0.77016	0.77016	EPM	NDUFB10
ENSG00000141198	-0.017696	0.00805041	-2.19815	0.0292819	0.0292819	0.00818585	-2.56859	0.0110318	0.0110318	EPM	TOM1L1
ENSG00000141404	-0.00830128	0.00759429	-1.0931	0.27589	0.27589	0.00849902	-0.169552	0.865555	0.865555	EPM	GNAL
ENSG00000141506	0.00506211	0.00803236	0.630215	0.529395	0.529395	0.00788748	0.725694	0.468979	0.468979	EPM	PIK3R5
ENSG00000141577	-0.00783367	0.00845504	-0.92651	0.355487	0.355487	0.00807019	-0.189375	0.850014	0.850014	EPM	CEP131
ENSG00000141756	0.0018093	0.00834111	0.216914	0.828534	0.828534	0.0085188	0.577242	0.564506	0.564506	EPM	FKBP10
ENSG00000142089	0.0186138	0.00753808	2.46931	0.0145196	0.0145196	0.00797003	3.18676	0.00169947	0.00169947	EPM	IFITM3
ENSG00000142327	-0.0109283	0.00848763	-1.28756	0.199639	0.199639	0.00838438	-1.21431	0.226237	0.226237	EPM	RNPEPL1
ENSG00000142606	-0.00616327	0.00680048	-0.906298	0.366053	0.366053	0.0070627	-1.14908	0.252063	0.252063	EPM	MMEL1
ENSG00000142794	-0.0167371	0.00852776	-1.96266	0.0513084	0.0513084	0.00799436	-1.79805	0.0738631	0.0738631	EPM	NBPF3
ENSG00000143067	0.000898649	0.00861868	0.104268	0.917079	0.917079	0.00838953	0.127236	0.898898	0.898898	EPM	ZNF697
ENSG00000143190	0.002489	0.00934126	0.266453	0.790212	0.790212	0.00878603	0.475031	0.635347	0.635347	EPM	POU2F1
ENSG00000143321	0.00197488	0.00925974	0.213276	0.831365	0.831365	0.00878813	-0.363632	0.716565	0.716565	EPM	HDGF
ENSG00000143387	0.00813253	0.00769082	1.05743	0.291806	0.291806	0.00873012	1.58325	0.11514	0.11514	EPM	CTSK
ENSG00000143493	0.0100254	0.00896365	1.11845	0.264945	0.264945	0.00845773	1.04749	0.296293	0.296293	EPM	INTS7
ENSG00000143603	0.00714327	0.00792767	0.901055	0.368826	0.368826	0.00827986	2.13246	0.0343398	0.0343398	EPM	KCNN3
ENSG00000143761	-0.0149753	0.00835656	-1.79205	0.0748938	0.0748938	0.00865184	-2.40626	0.0171402	0.0171402	EPM	ARF1
ENSG00000143867	0.00722672	0.00795363	0.908607	0.364836	0.364836	0.00804869	1.17249	0.242566	0.242566	EPM	OSR1
ENSG00000144034	0.0179054	0.00894743	2.00118	0.0469549	0.0469549	0.00864256	1.24856	0.213467	0.213467	EPM	TPRKB
ENSG00000144231	-0.00133998	0.00916822	-0.146155	0.883971	0.883971	0.00875634	-0.213894	0.830875	0.830875	EPM	POLR2D
ENSG00000144468	-0.0177297	0.00913986	-1.93982	0.0540466	0.0540466	0.00854208	-2.02734	0.0441187	0.0441187	EPM	RHBDD1
ENSG00000144647	0.0103133	0.00899915	1.14604	0.253382	0.253382	0.00857082	0.971422	0.332656	0.332656	EPM	POMGNT2
ENSG00000144791	0.00275745	0.00875116	0.315095	0.753073	0.753073	0.00846609	0.573324	0.567149	0.567149	EPM	LIMD1
ENSG00000145014	0.00375011	0.00823458	0.455411	0.649392	0.649392	0.00799273	0.529701	0.596979	0.596979	EPM	TMEM44
ENSG00000145293	-0.0111481	0.00857207	-1.30052	0.195173	0.195173	0.00855377	-2.10971	0.0362817	0.0362817	EPM	ENOPH1
ENSG00000145439	-0.0134355	0.0090608	-1.48281	0.139964	0.139964	0.00870363	-1.75084	0.0816954	0.0816954	EPM	CBR4
ENSG00000145708	-0.00557674	0.00651792	-0.855602	0.393415	0.393415	0.00797393	-1.33934	0.182167	0.182167	EPM	CRHBP
ENSG00000145860	-0.000814934	0.00872878	-0.0933618	0.925725	0.925725	0.00874582	-0.535748	0.592802	0.592802	EPM	RNF145
ENSG00000146007	-0.00248524	0.00903071	-0.275198	0.783496	0.783496	0.00872552	0.441088	0.659685	0.659685	EPM	ZMAT2
ENSG00000146243	0.00136741	0.00851404	0.160607	0.872593	0.872593	0.00838109	0.507873	0.612172	0.612172	EPM	IRAK1BP1
ENSG00000146457	0.00271215	0.00867982	0.312466	0.755067	0.755067	0.00875916	-0.633335	0.527328	0.527328	EPM	WTAP
ENSG00000146729	-0.00608607	0.00838049	-0.726219	0.468697	0.468697	0.00875166	-1.13973	0.255932	0.255932	EPM	GBAS
ENSG00000146966	-0.0207497	0.00852399	-2.43427	0.0159503	0.0159503	0.00836343	-1.64163	0.102433	0.102433	EPM	DENND2A
ENSG00000147162	0.00408914	0.00844042	0.484471	0.628671	0.628671	0.00843781	-0.125752	0.90007	0.90007	EPM	OGT
ENSG00000147419	-0.00371313	0.00893409	-0.415614	0.678214	0.678214	0.00870789	-0.377169	0.706498	0.706498	EPM	CCDC25
ENSG00000147606	0.00586054	0.00775558	0.755655	0.450895	0.450895	0.00773815	0.805457	0.421631	0.421631	EPM	SLC26A7
ENSG00000147883	0.00602043	0.00611945	0.983818	0.326595	0.326595	0.00804861	1.08895	0.277648	0.277648	EPM	CDKN2B
ENSG00000148180	0.0151356	0.00494403	3.0614	0.00255914	0.00255914	0.00772472	2.68982	0.00782925	0.00782925	EPM	GSN
ENSG00000148339	-0.00632517	0.00876766	-0.721421	0.471636	0.471636	0.00841172	-0.863368	0.389097	0.389097	EPM	SLC25A25
ENSG00000148483	0.00126825	0.00743508	0.170577	0.864758	0.864758	0.00710566	0.842305	0.400747	0.400747	EPM	TMEM236
ENSG00000148737	-0.0122466	0.00788954	-1.55226	0.122449	0.122449	0.0084085	-2.11514	0.0358097	0.0358097	EPM	TCF7L2
ENSG00000148985	0.00192	0.00831765	0.230834	0.81772	0.81772	0.00840282	-0.531166	0.595966	0.595966	EPM	PGAP2
ENSG00000149218	-0.00205954	0.00839578	-0.245307	0.806513	0.806513	0.00877332	0.811994	0.41788	0.41788	EPM	ENDOD1
ENSG00000149451	0.00415328	0.00807695	0.514214	0.607766	0.607766	0.00849121	1.38864	0.166679	0.166679	EPM	ADAM33
ENSG00000149575	-0.000577601	0.00757938	-0.0762069	0.939344	0.939344	0.00763558	-0.118053	0.906159	0.906159	EPM	SCN2B
ENSG00000149806	0.00277776	0.00572779	0.484962	0.628324	0.628324	0.00800559	-0.441495	0.65939	0.65939	EPM	FAU
ENSG00000150455	-0.00639101	0.00816505	-0.782728	0.43487	0.43487	0.00788988	-0.711061	0.477977	0.477977	EPM	TIRAP
ENSG00000150712	0.00487115	0.00910373	0.535072	0.593295	0.593295	0.00874439	-0.00893962	0.992877	0.992877	EPM	MTMR12
ENSG00000151012	0.00303322	0.00708833	0.427918	0.66925	0.66925	0.00727043	-0.0786657	0.937387	0.937387	EPM	SLC7A11
ENSG00000151240	-0.00576648	0.00825355	-0.698667	0.485709	0.485709	0.00848161	0.0623798	0.95033	0.95033	EPM	DIP2C
ENSG00000151422	0.0088864	0.00811646	1.09486	0.275118	0.275118	0.00855958	2.16893	0.0314143	0.0314143	EPM	FER
ENSG00000151612	-0.00608048	0.00863347	-0.704292	0.482209	0.482209	0.00863162	-0.859933	0.390983	0.390983	EPM	ZNF827
ENSG00000151748	0.00353179	0.0082004	0.430686	0.667239	0.667239	0.00871266	0.169148	0.865872	0.865872	EPM	SAV1
ENSG00000152049	0.00428665	0.00814382	0.526368	0.599314	0.599314	0.00808332	1.65084	0.100535	0.100535	EPM	KCNE4
ENSG00000152223	-0.000470041	0.00895689	-0.0524781	0.958209	0.958209	0.0086806	0.535256	0.593141	0.593141	EPM	EPG5
ENSG00000152443	-0.0054626	0.00886406	-0.616263	0.53854	0.53854	0.00856318	-0.493125	0.622532	0.622532	EPM	ZNF776
ENSG00000152601	-0.00363067	0.00684241	-0.530613	0.596376	0.596376	0.00840108	1.44618	0.149884	0.149884	EPM	MBNL1
ENSG00000152904	-0.00213625	0.00931788	-0.229263	0.818938	0.818938	0.00874776	-0.274124	0.784307	0.784307	EPM	GGPS1
ENSG00000153066	0.0108873	0.0089204	1.2205	0.223956	0.223956	0.00865383	0.837819	0.403256	0.403256	EPM	TXNDC11
ENSG00000153250	0.00330041	0.0073729	0.447641	0.654979	0.654979	0.008447	2.03078	0.0437651	0.0437651	EPM	RBMS1
ENSG00000153560	-0.00201547	0.00924562	-0.217992	0.827695	0.827695	0.00877967	0.398593	0.690671	0.690671	EPM	UBP1
ENSG00000153898	-0.00519514	0.00687374	-0.755796	0.450812	0.450812	0.0068966	-0.489983	0.624749	0.624749	EPM	MCOLN2
ENSG00000154096	-0.0191588	0.00777405	-2.46446	0.0147106	0.0147106	0.00873921	-0.81303	0.417287	0.417287	EPM	THY1
ENSG00000154262	0.021902	0.0071336	3.07026	0.00248832	0.00248832	0.00790429	4.33052	2.47947e-05	2.47947e-05	EPM	ABCA6
ENSG00000154518	-0.00742999	0.00531581	-1.39771	0.164009	0.164009	0.00858495	-1.6716	0.0963605	0.0963605	EPM	ATP5G3
ENSG00000154760	0.00208094	0.00796812	0.261158	0.794285	0.794285	0.00797477	0.443636	0.657845	0.657845	EPM	SLFN13
ENSG00000155008	0.00121185	0.00901117	0.134483	0.893179	0.893179	0.00869596	-0.479032	0.632504	0.632504	EPM	APOOL
ENSG00000155275	0.00168207	0.00854808	0.196778	0.844235	0.844235	0.00807407	0.403761	0.686873	0.686873	EPM	TRMT44
ENSG00000155542	-0.00097276	0.00828045	-0.117477	0.90662	0.90662	0.00788522	0.264572	0.791645	0.791645	EPM	SETD9
ENSG00000155816	-0.0113799	0.00793429	-1.43427	0.153322	0.153322	0.00755131	-0.821721	0.412335	0.412335	EPM	FMN2
ENSG00000156017	0.00137533	0.00900799	0.152679	0.878832	0.878832	0.00868335	-0.222879	0.823885	0.823885	EPM	CARNMT1
ENSG00000156234	-0.00571624	0.0068844	-0.830318	0.407517	0.407517	0.00671132	-0.727321	0.467985	0.467985	EPM	CXCL13
ENSG00000156463	-0.000241539	0.00797679	-0.0302802	0.975879	0.975879	0.0080555	-0.704103	0.482289	0.482289	EPM	SH3RF2
ENSG00000156671	-0.00816039	0.00831066	-0.981918	0.327527	0.327527	0.00860936	-0.178641	0.858423	0.858423	EPM	SAMD8
ENSG00000156928	0.00100646	0.00861329	0.11685	0.907116	0.907116	0.00876144	-0.671979	0.502469	0.502469	EPM	MALSU1
ENSG00000157181	-0.0027036	0.00894714	-0.302174	0.762886	0.762886	0.0087531	-0.0513369	0.959115	0.959115	EPM	C1orf27
ENSG00000157404	0.00930473	0.00514433	1.80874	0.0722485	0.0722485	0.008162	-0.278039	0.781305	0.781305	EPM	KIT
ENSG00000157625	0.0080308	0.00917233	0.875545	0.382505	0.382505	0.00866175	0.615211	0.539201	0.539201	EPM	TAB3
ENSG00000157895	0.0021045	0.00916666	0.229581	0.818691	0.818691	0.00865731	0.171695	0.863872	0.863872	EPM	C12orf43
ENSG00000158158	0.0147699	0.00778594	1.89699	0.0595145	0.0595145	0.00835193	0.909926	0.364092	0.364092	EPM	CNNM4
ENSG00000158406	-0.0033843	0.00771577	-0.438621	0.66149	0.66149	0.00737114	-0.218964	0.826929	0.826929	EPM	HIST1H4H
ENSG00000158604	-0.0114341	0.00892798	-1.2807	0.202032	0.202032	0.00868577	-1.94348	0.0535357	0.0535357	EPM	TMED4
ENSG00000158828	-0.000195128	0.0077116	-0.0253031	0.979843	0.979843	0.00846965	-0.0521786	0.958445	0.958445	EPM	PINK1
ENSG00000159110	0.0307763	0.00896642	3.43239	0.000750389	0.000750389	0.00840825	3.60369	0.000407007	0.000407007	EPM	IFNAR2
ENSG00000159231	0.00505122	0.0090365	0.55898	0.576907	0.576907	0.00869517	0.341681	0.732994	0.732994	EPM	CBR3
ENSG00000159445	-0.0103685	0.00918839	-1.12843	0.260718	0.260718	0.00860987	-1.1216	0.263544	0.263544	EPM	THEM4
ENSG00000159788	0.00680126	0.00920215	0.739095	0.460863	0.460863	0.00863795	0.912488	0.362746	0.362746	EPM	RGS12
ENSG00000160087	0.000596598	0.00933748	0.0638928	0.94913	0.94913	0.00876716	0.42251	0.673163	0.673163	EPM	UBE2J2
ENSG00000160209	-0.00144156	0.00521058	-0.27666	0.782376	0.782376	0.00800909	-0.564742	0.57296	0.57296	EPM	PDXK
ENSG00000160307	0.00739377	0.00606974	1.21814	0.22485	0.22485	0.00837093	0.658676	0.510955	0.510955	EPM	S100B
ENSG00000160563	0.00729601	0.00894254	0.815877	0.415706	0.415706	0.00859808	0.68921	0.491589	0.491589	EPM	MED27
ENSG00000160746	0.00478705	0.00856504	0.558905	0.576957	0.576957	0.00856511	1.1014	0.272209	0.272209	EPM	ANO10
ENSG00000160917	-0.00683363	0.00897938	-0.761036	0.447684	0.447684	0.00877544	-0.11497	0.908599	0.908599	EPM	CPSF4
ENSG00000161091	-0.00787048	0.00888439	-0.885877	0.376928	0.376928	0.00867396	-0.972196	0.332272	0.332272	EPM	MFSD12
ENSG00000161544	0.0085174	0.00848944	1.00329	0.317137	0.317137	0.00844506	1.62555	0.105814	0.105814	EPM	CYGB
ENSG00000161847	0.00812186	0.00848289	0.95744	0.339697	0.339697	0.00798105	0.995427	0.32088	0.32088	EPM	RAVER1
ENSG00000162076	0.0167529	0.00859833	1.94839	0.0530053	0.0530053	0.00822261	1.74133	0.0833538	0.0833538	EPM	FLYWCH2
ENSG00000162341	-0.00416538	0.00875975	-0.475514	0.635028	0.635028	0.00834139	-0.55163	0.581894	0.581894	EPM	TPCN2
ENSG00000162434	-0.00177853	0.00690623	-0.257526	0.797082	0.797082	0.00844856	0.163751	0.870113	0.870113	EPM	JAK1
ENSG00000162585	0.0104009	0.00874629	1.18918	0.236019	0.236019	0.00856323	1.07253	0.284934	0.284934	EPM	FAAP20
ENSG00000162664	0.0062566	0.00910004	0.687535	0.492677	0.492677	0.00873819	0.849766	0.396597	0.396597	EPM	ZNF326
ENSG00000162757	0.0113633	0.00811863	1.39965	0.163428	0.163428	0.00779703	0.974328	0.331216	0.331216	EPM	C1orf74
ENSG00000162885	-0.0044722	0.00878738	-0.508934	0.611454	0.611454	0.0085602	-0.132932	0.894398	0.894398	EPM	B3GALNT2
ENSG00000162989	-0.01039	0.00896169	-1.15938	0.247919	0.247919	0.0083927	-1.14562	0.253489	0.253489	EPM	KCNJ3
ENSG00000163083	-0.0244049	0.00891709	-2.73687	0.00685826	0.00685826	0.0086349	-2.48857	0.0137448	0.0137448	EPM	INHBB
ENSG00000163191	0.00410923	0.0075709	0.542767	0.587997	0.587997	0.00817234	0.707184	0.480377	0.480377	EPM	S100A11
ENSG00000163346	-0.0126103	0.00892163	-1.41345	0.159341	0.159341	0.00872713	-1.2733	0.204571	0.204571	EPM	PBXIP1
ENSG00000163453	0.0178172	0.00793939	2.24415	0.0261055	0.0261055	0.0083634	3.44004	0.000724572	0.000724572	EPM	IGFBP7
ENSG00000163527	0.0012999	0.00897843	0.14478	0.885055	0.885055	0.00876129	0.60514	0.545856	0.545856	EPM	STT3B
ENSG00000163606	0.00525944	0.0080613	0.65243	0.515	0.515	0.0077184	1.12021	0.264134	0.264134	EPM	CD200R1
ENSG00000163661	-0.000515055	0.00776103	-0.0663643	0.947165	0.947165	0.00775618	1.03882	0.300299	0.300299	EPM	PTX3
ENSG00000163738	-0.00408775	0.0085531	-0.477926	0.633313	0.633313	0.00857177	-0.713197	0.476658	0.476658	EPM	MTHFD2L
ENSG00000163818	0.00115467	0.00882393	0.130857	0.896043	0.896043	0.00864513	-0.669581	0.503993	0.503993	EPM	LZTFL1
ENSG00000163900	-0.00762727	0.00901982	-0.845612	0.398951	0.398951	0.00870766	-0.731584	0.465384	0.465384	EPM	TMEM41A
ENSG00000163961	0.00761992	0.00885461	0.860559	0.390686	0.390686	0.00871543	1.19515	0.233618	0.233618	EPM	RNF168
ENSG00000164051	0.00432869	0.00881765	0.490912	0.624118	0.624118	0.00835871	-0.0840945	0.933076	0.933076	EPM	CCDC51
ENSG00000164107	0.00374543	0.0085244	0.439378	0.660942	0.660942	0.00812322	0.821801	0.41229	0.41229	EPM	HAND2
ENSG00000164167	0.00412132	0.0089371	0.461148	0.645279	0.645279	0.00869765	-0.100601	0.919981	0.919981	EPM	LSM6
ENSG00000164237	0.0112238	0.00869914	1.29022	0.198716	0.198716	0.0084695	1.57095	0.117971	0.117971	EPM	CMBL
ENSG00000164327	0.00817884	0.00856381	0.955047	0.340902	0.340902	0.00870745	1.35591	0.176846	0.176846	EPM	RICTOR
ENSG00000164466	-0.00361577	0.00874529	-0.413454	0.679792	0.679792	0.00865097	0.215641	0.829514	0.829514	EPM	SFXN1
ENSG00000164610	-0.000347034	0.00897265	-0.0386769	0.969193	0.969193	0.00866711	-0.381332	0.703411	0.703411	EPM	RP9
ENSG00000164708	0.00373919	0.00665342	0.561995	0.574855	0.574855	0.00678839	0.579282	0.563132	0.563132	EPM	PGAM2
ENSG00000164849	0.008392	0.00683455	1.22788	0.22118	0.22118	0.0082368	0.858541	0.391748	0.391748	EPM	GPR146
ENSG00000164932	0.00693111	0.0083469	0.830381	0.407481	0.407481	0.00842798	1.08235	0.280559	0.280559	EPM	CTHRC1
ENSG00000165025	0.0026312	0.00881234	0.298581	0.765622	0.765622	0.00854324	0.527311	0.598634	0.598634	EPM	SYK
ENSG00000165138	0.0102311	0.00850389	1.20311	0.230596	0.230596	0.0081573	1.54863	0.123246	0.123246	EPM	ANKS6
ENSG00000165259	-0.00762493	0.00842399	-0.905145	0.366662	0.366662	0.00814857	-0.260907	0.794466	0.794466	EPM	HDX
ENSG00000165392	-0.00827834	0.00913301	-0.90642	0.365989	0.365989	0.00861111	-0.6866	0.493228	0.493228	EPM	WRN
ENSG00000165511	0.00638485	0.00731596	0.872729	0.384035	0.384035	0.00714964	0.557094	0.578163	0.578163	EPM	C10orf25
ENSG00000165650	-0.00601585	0.00864555	-0.695831	0.487479	0.487479	0.00864479	-0.155008	0.876991	0.876991	EPM	PDZD8
ENSG00000165732	0.0161878	0.00789052	2.05155	0.0417383	0.0417383	0.00797937	1.4319	0.153926	0.153926	EPM	DDX21
ENSG00000165879	-0.0110998	0.00885272	-1.25383	0.211616	0.211616	0.00830589	-1.41735	0.158128	0.158128	EPM	FRAT1
ENSG00000166002	0.0123997	0.00865278	1.43304	0.153674	0.153674	0.00851989	1.37948	0.169479	0.169479	EPM	SMCO4
ENSG00000166140	-0.0081436	0.00845443	-0.963234	0.33679	0.33679	0.0080927	-0.905127	0.366621	0.366621	EPM	ZFYVE19
ENSG00000166206	0.00631068	0.00795232	0.793564	0.428549	0.428549	0.00774451	0.734992	0.463312	0.463312	EPM	GABRB3
ENSG00000166311	0.0156019	0.00873343	1.78646	0.0757962	0.0757962	0.0084258	1.84105	0.0672783	0.0672783	EPM	SMPD1
ENSG00000166426	-0.0117866	0.00658132	-1.79092	0.0750744	0.0750744	0.00776276	-2.3144	0.0217873	0.0217873	EPM	CRABP1
ENSG00000166484	-0.00418652	0.008717	-0.48027	0.631649	0.631649	0.00820591	-0.0080853	0.993558	0.993558	EPM	MAPK7
ENSG00000166681	-0.0159098	0.00819671	-1.941	0.0539027	0.0539027	0.00851754	-2.4856	0.0138557	0.0138557	EPM	NGFRAP1
ENSG00000166813	-0.0042198	0.00875129	-0.482192	0.630286	0.630286	0.00826696	-0.455809	0.649083	0.649083	EPM	KIF7
ENSG00000166889	0.00208379	0.0092262	0.225856	0.821583	0.821583	0.008741	-0.0812233	0.935356	0.935356	EPM	PATL1
ENSG00000166971	-0.00155614	0.00876863	-0.177466	0.859352	0.859352	0.00822692	-0.374918	0.708168	0.708168	EPM	AKTIP
ENSG00000167112	-0.00725944	0.00887001	-0.818425	0.414254	0.414254	0.00856419	-1.85578	0.0651375	0.0651375	EPM	TRUB2
ENSG00000167220	-0.0047888	0.00921623	-0.519605	0.604011	0.604011	0.00873534	-0.0523115	0.958339	0.958339	EPM	HDHD2
ENSG00000167378	0.00562594	0.009086	0.619189	0.536616	0.536616	0.00860401	0.209392	0.834382	0.834382	EPM	IRGQ
ENSG00000167524	0.0131993	0.00792986	1.66451	0.0978425	0.0978425	0.00747258	1.84709	0.0663945	0.0663945	EPM	SGK494
ENSG00000167601	0.0215721	0.00832474	2.59132	0.010387	0.010387	0.00834849	3.87603	0.000149146	0.000149146	EPM	AXL
ENSG00000167674	-0.00742177	0.00904347	-0.820677	0.412973	0.412973	0.00873461	-1.11506	0.266328	0.266328	EPM	CTB-50L17.10
ENSG00000167755	0.0125638	0.00737141	1.7044	0.0901227	0.0901227	0.00760152	1.17786	0.240426	0.240426	EPM	KLK6
ENSG00000167863	0.00401274	0.00777274	0.516258	0.606341	0.606341	0.00868569	-0.549359	0.583448	0.583448	EPM	ATP5H
ENSG00000167986	-0.00317418	0.00817541	-0.38826	0.698307	0.698307	0.00873369	-1.1491	0.252058	0.252058	EPM	DDB1
ENSG00000168061	-0.00444687	0.00810971	-0.548338	0.584175	0.584175	0.00866737	-0.693745	0.488746	0.488746	EPM	SAC3D1
ENSG00000168209	0.00587461	0.00874397	0.671847	0.502588	0.502588	0.0087653	0.493748	0.622093	0.622093	EPM	DDIT4
ENSG00000168288	-0.00433043	0.00892239	-0.485344	0.628054	0.628054	0.0084977	-0.763991	0.445884	0.445884	EPM	MMADHC
ENSG00000168398	-0.0177817	0.00858143	-2.07211	0.039756	0.039756	0.00836336	-1.43752	0.152325	0.152325	EPM	BDKRB2
ENSG00000168497	-0.00207864	0.00547451	-0.379693	0.704644	0.704644	0.00829314	0.821567	0.412423	0.412423	EPM	SDPR
ENSG00000168661	0.011094	0.00774015	1.43331	0.153595	0.153595	0.00732885	1.03413	0.302481	0.302481	EPM	ZNF30
ENSG00000168792	0.00461192	0.00689466	0.668911	0.504454	0.504454	0.00838913	0.822338	0.411985	0.411985	EPM	ABHD15
ENSG00000168904	-0.00513356	0.00914777	-0.561181	0.575409	0.575409	0.00861416	-0.353726	0.723963	0.723963	EPM	LRRC28
ENSG00000169021	0.00568754	0.00820274	0.693371	0.489017	0.489017	0.00869115	-0.208907	0.83476	0.83476	EPM	UQCRFS1
ENSG00000169131	0.00446184	0.00891452	0.500514	0.617357	0.617357	0.00839695	0.580178	0.562528	0.562528	EPM	ZNF354A
ENSG00000169242	0.00436065	0.00783472	0.55658	0.578542	0.578542	0.00866476	-0.396228	0.692411	0.692411	EPM	EFNA1
ENSG00000169413	-0.00714619	0.0080387	-0.888973	0.375266	0.375266	0.00824954	0.0232446	0.981481	0.981481	EPM	RNASE6
ENSG00000169598	-0.00444251	0.00848811	-0.52338	0.601387	0.601387	0.00800626	-0.765274	0.445122	0.445122	EPM	DFFB
ENSG00000169733	-0.0153586	0.00909116	-1.6894	0.0929659	0.0929659	0.00861539	-1.31702	0.189524	0.189524	EPM	RFNG
ENSG00000169895	-0.00475732	0.00816292	-0.582797	0.560798	0.560798	0.00843643	-0.55638	0.57865	0.57865	EPM	SYAP1
ENSG00000169992	-0.00245278	0.00866435	-0.283088	0.777451	0.777451	0.00846134	-0.0527297	0.958006	0.958006	EPM	NLGN2
ENSG00000170185	0.00428193	0.00930978	0.459939	0.646144	0.646144	0.00872508	0.482558	0.630002	0.630002	EPM	USP38
ENSG00000170312	-0.00162736	0.00802659	-0.202746	0.839574	0.839574	0.00758173	-0.169624	0.865499	0.865499	EPM	CDK1
ENSG00000170445	-0.00471011	0.00911109	-0.516965	0.605849	0.605849	0.00860599	-0.581093	0.561913	0.561913	EPM	HARS
ENSG00000170549	0.00352802	0.0050291	0.701521	0.483932	0.483932	0.00808033	-0.588635	0.556852	0.556852	EPM	IRX1
ENSG00000170745	0.0035267	0.00860047	0.410059	0.682276	0.682276	0.00842055	0.896853	0.371009	0.371009	EPM	KCNS3
ENSG00000170889	0.00592084	0.00623555	0.94953	0.343691	0.343691	0.00819193	-0.965829	0.33544	0.33544	EPM	RPS9
ENSG00000171044	-0.00499681	0.00825401	-0.60538	0.545729	0.545729	0.00779771	-0.112932	0.910212	0.910212	EPM	XKR6
ENSG00000171160	-0.000945685	0.00811895	-0.116479	0.90741	0.90741	0.00786119	-0.144328	0.885405	0.885405	EPM	MORN4
ENSG00000171291	0.00800693	0.00770467	1.03923	0.300165	0.300165	0.00804271	1.2497	0.213049	0.213049	EPM	ZNF439
ENSG00000171444	-0.0141405	0.00909916	-1.55404	0.122023	0.122023	0.00858789	-1.81107	0.0718154	0.0718154	EPM	MCC
ENSG00000171552	-0.0107686	0.00884102	-1.21802	0.224893	0.224893	0.0086026	-1.0353	0.301934	0.301934	EPM	BCL2L1
ENSG00000171714	-0.0093762	0.00770345	-1.21714	0.225227	0.225227	0.00743537	-0.885481	0.377092	0.377092	EPM	ANO5
ENSG00000171843	-0.0107337	0.00879679	-1.22018	0.224076	0.224076	0.00863939	-0.939635	0.348678	0.348678	EPM	MLLT3
ENSG00000172005	-0.000617761	0.00727573	-0.0849071	0.932435	0.932435	0.00694488	0.343943	0.731295	0.731295	EPM	MAL
ENSG00000172167	-0.00288575	0.00750358	-0.384582	0.701025	0.701025	0.00736166	-0.610051	0.542606	0.542606	EPM	MTBP
ENSG00000172322	-0.0066899	0.00798296	-0.838022	0.403188	0.403188	0.00777113	0.183701	0.854457	0.854457	EPM	CLEC12A
ENSG00000172456	-0.00355699	0.00789719	-0.450412	0.652984	0.652984	0.00841147	-1.12638	0.261522	0.261522	EPM	FGGY
ENSG00000172638	0.00633707	0.00875415	0.723894	0.47012	0.47012	0.00861153	0.763237	0.446333	0.446333	EPM	EFEMP2
ENSG00000172817	-0.00100879	0.00884439	-0.11406	0.909324	0.909324	0.00833308	0.220225	0.825949	0.825949	EPM	CYP7B1
ENSG00000172936	-0.00226807	0.00884699	-0.256366	0.797976	0.797976	0.00867238	-0.231857	0.816915	0.816915	EPM	MYD88
ENSG00000173113	0.00289696	0.00798018	0.36302	0.717038	0.717038	0.00873887	-0.438186	0.661783	0.661783	EPM	TRMT112
ENSG00000173226	-0.00450061	0.00828594	-0.543162	0.587726	0.587726	0.00852875	-0.849203	0.396909	0.396909	EPM	IQCB1
ENSG00000173391	0.0064866	0.00669325	0.969125	0.333851	0.333851	0.00677039	0.355262	0.722814	0.722814	EPM	OLR1
ENSG00000173531	0.00757217	0.00689474	1.09825	0.273638	0.273638	0.00693028	1.01361	0.312144	0.312144	EPM	MST1
ENSG00000173681	0.00186064	0.00912147	0.203984	0.838608	0.838608	0.00877482	0.310392	0.756626	0.756626	EPM	CXorf23
ENSG00000173890	0.00563893	0.00858968	0.656476	0.5124	0.5124	0.00850977	0.188291	0.850863	0.850863	EPM	GPR160
ENSG00000174032	0.0102754	0.00895563	1.14737	0.252831	0.252831	0.00850307	1.17511	0.241518	0.241518	EPM	SLC25A30
ENSG00000174233	0.0041128	0.00807987	0.509018	0.611396	0.611396	0.00868101	0.169477	0.865614	0.865614	EPM	ADCY6
ENSG00000174485	0.0117513	0.00860471	1.36568	0.173832	0.173832	0.00866376	2.26197	0.0249087	0.0249087	EPM	DENND4A
ENSG00000174705	-0.00846374	0.00787511	-1.07475	0.284003	0.284003	0.00855443	-0.692625	0.489448	0.489448	EPM	SH3PXD2B
ENSG00000174842	-0.0111895	0.00859911	-1.30123	0.194929	0.194929	0.00840657	-0.832038	0.406502	0.406502	EPM	GLMN
ENSG00000175048	0.00152629	0.00887803	0.171917	0.863706	0.863706	0.00870757	0.797296	0.426342	0.426342	EPM	ZDHHC14
ENSG00000175193	0.00451795	0.00908787	0.497141	0.619728	0.619728	0.00869804	0.286251	0.775019	0.775019	EPM	PARL
ENSG00000175334	-0.00992574	0.00853795	-1.16254	0.246635	0.246635	0.00873968	-1.02097	0.308652	0.308652	EPM	BANF1
ENSG00000175538	-0.000261663	0.00868626	-0.0301238	0.976003	0.976003	0.00852423	0.833809	0.405506	0.405506	EPM	KCNE3
ENSG00000175711	0.00813808	0.00781226	1.04171	0.299018	0.299018	0.00738277	0.976997	0.329897	0.329897	EPM	B3GNTL1
ENSG00000175895	0.00917023	0.00910525	1.00714	0.315293	0.315293	0.00870714	0.654251	0.513794	0.513794	EPM	PLEKHF2
ENSG00000176105	0.0141056	0.00824733	1.71033	0.0890192	0.0890192	0.00873809	1.34114	0.181583	0.181583	EPM	YES1
ENSG00000176387	0.000902272	0.00742371	0.121539	0.903407	0.903407	0.00795681	-0.323512	0.746687	0.746687	EPM	HSD11B2
ENSG00000176531	0.00398344	0.00673966	0.591044	0.555271	0.555271	0.00708043	-0.159545	0.87342	0.87342	EPM	PHLDB3
ENSG00000176771	0.00402045	0.00861962	0.46643	0.641501	0.641501	0.00859736	0.616981	0.538036	0.538036	EPM	NCKAP5
ENSG00000176973	-0.00383032	0.00883201	-0.433686	0.665063	0.665063	0.0086606	-0.801356	0.423994	0.423994	EPM	FAM89B
ENSG00000177106	0.00227356	0.00746755	0.304459	0.761148	0.761148	0.00826221	-0.368212	0.713152	0.713152	EPM	EPS8L2
ENSG00000177352	-0.00932461	0.00842642	-1.10659	0.270025	0.270025	0.00854772	-0.702373	0.483364	0.483364	EPM	CCDC71
ENSG00000177508	-0.00839492	0.00453545	-1.85096	0.0659009	0.0659009	0.00833051	-2.03279	0.043559	0.043559	EPM	IRX3
ENSG00000177683	0.00214202	0.00894088	0.239576	0.810946	0.810946	0.00868838	0.816228	0.41546	0.41546	EPM	THAP5
ENSG00000177854	0.0198301	0.00860928	2.30334	0.0224638	0.0224638	0.00843872	1.89902	0.0591796	0.0591796	EPM	TMEM187
ENSG00000178031	0.0127922	0.00817071	1.56562	0.119287	0.119287	0.00772876	2.20588	0.0286726	0.0286726	EPM	ADAMTSL1
ENSG00000178199	0.0125714	0.00795497	1.58033	0.11588	0.11588	0.0077055	2.37607	0.0185601	0.0185601	EPM	ZC3H12D
ENSG00000178464	-0.0111441	0.00837166	-1.33117	0.184906	0.184906	0.00805314	-1.49093	0.137749	0.137749	EPM	CTD-2192J16.15
ENSG00000178718	-0.00344258	0.00867729	-0.396735	0.692058	0.692058	0.00826795	-0.197308	0.843812	0.843812	EPM	RPP25
ENSG00000178917	-0.00365883	0.00739088	-0.495047	0.621203	0.621203	0.0070358	-0.370362	0.711553	0.711553	EPM	ZNF852
ENSG00000179010	-0.00952364	0.00842354	-1.1306	0.259808	0.259808	0.00870499	-1.35279	0.177837	0.177837	EPM	MRFAP1
ENSG00000179218	-0.00723231	0.00760532	-0.950954	0.34297	0.34297	0.00875843	-1.06521	0.288222	0.288222	EPM	CALR
ENSG00000179456	0.00369277	0.00926623	0.398519	0.690745	0.690745	0.00873516	0.525197	0.6001	0.6001	EPM	ZBTB18
ENSG00000179776	0.00497971	0.00716138	0.695356	0.487776	0.487776	0.00853082	0.908789	0.36469	0.36469	EPM	CDH5
ENSG00000179950	0.000604391	0.0086924	0.069531	0.944648	0.944648	0.00876365	-0.310078	0.756865	0.756865	EPM	PUF60
ENSG00000180198	-0.00580472	0.00829661	-0.699649	0.485097	0.485097	0.00823708	-1.21576	0.225685	0.225685	EPM	RCC1
ENSG00000180425	0.00303395	0.00881887	0.344029	0.731247	0.731247	0.00833316	-0.201014	0.840917	0.840917	EPM	C11orf71
ENSG00000180769	0.00365147	0.00889132	0.410677	0.681823	0.681823	0.0084438	0.76911	0.442847	0.442847	EPM	WDFY3-AS2
ENSG00000180900	0.00159439	0.00896357	0.177874	0.859032	0.859032	0.00864758	-0.387239	0.699042	0.699042	EPM	SCRIB
ENSG00000181045	-0.00219737	0.00911497	-0.241073	0.809787	0.809787	0.00849865	-0.221275	0.825132	0.825132	EPM	SLC26A11
ENSG00000181374	0.0103239	0.00742708	1.39003	0.166327	0.166327	0.00761189	2.13019	0.0345291	0.0345291	EPM	CCL13
ENSG00000181631	0.00866978	0.00882027	0.982939	0.327026	0.327026	0.0085677	1.93004	0.0551919	0.0551919	EPM	P2RY13
ENSG00000181873	0.00843524	0.00890091	0.947682	0.344629	0.344629	0.00856077	0.841704	0.401083	0.401083	EPM	IBA57
ENSG00000182107	0.00739447	0.00759473	0.973632	0.331615	0.331615	0.00839932	0.660986	0.509476	0.509476	EPM	TMEM30B
ENSG00000182196	0.017703	0.00882887	2.00512	0.0465274	0.0465274	0.00836206	1.62026	0.106947	0.106947	EPM	ARL6IP4
ENSG00000182372	0.000204067	0.00918439	0.0222189	0.982299	0.982299	0.00868068	0.254503	0.799401	0.799401	EPM	CLN8
ENSG00000182566	-0.00402298	0.00726553	-0.553708	0.580502	0.580502	0.00720293	0.453685	0.650608	0.650608	EPM	CLEC4G
ENSG00000182742	0.00958597	0.0087349	1.09743	0.273995	0.273995	0.00838083	1.77936	0.0768864	0.0768864	EPM	HOXB4
ENSG00000182903	0.0101027	0.00892464	1.13201	0.259217	0.259217	0.00868047	1.21233	0.226991	0.226991	EPM	ZNF721
ENSG00000183048	0.00690321	0.00833192	0.828525	0.408528	0.408528	0.0080052	0.988933	0.324038	0.324038	EPM	SLC25A10
ENSG00000183258	0.00109191	0.00859842	0.12699	0.899098	0.899098	0.00867053	0.360718	0.718738	0.718738	EPM	DDX41
ENSG00000183496	-0.00204224	0.00711068	-0.287208	0.774301	0.774301	0.00727679	-0.0888081	0.929334	0.929334	EPM	MEX3B
ENSG00000183648	-0.00901497	0.00656451	-1.37329	0.17146	0.17146	0.00861754	-2.02782	0.0440693	0.0440693	EPM	NDUFB1
ENSG00000183780	0.00607836	0.00739035	0.822473	0.411953	0.411953	0.00762206	0.784916	0.433546	0.433546	EPM	SLC35F3
ENSG00000183978	0.0155144	0.00870152	1.78295	0.0763688	0.0763688	0.00876201	0.826114	0.409845	0.409845	EPM	COA3
ENSG00000184182	0.00909237	0.00888213	1.02367	0.307437	0.307437	0.00865447	0.898209	0.370288	0.370288	EPM	UBE2F
ENSG00000184304	-0.0156301	0.00867795	-1.80113	0.073444	0.073444	0.00840599	-1.31224	0.191128	0.191128	EPM	PRKD1
ENSG00000184470	-0.00154756	0.00872009	-0.17747	0.859349	0.859349	0.00832585	-0.486476	0.627228	0.627228	EPM	TXNRD2
ENSG00000184669	-0.00330841	0.00741795	-0.446001	0.656161	0.656161	0.00711175	-0.877825	0.381222	0.381222	EPM	OR7E14P
ENSG00000184857	0.00974782	0.00901442	1.08136	0.28106	0.28106	0.00854028	1.25292	0.211879	0.211879	EPM	TMEM186
ENSG00000184988	-0.00085359	0.00905762	-0.09424	0.925029	0.925029	0.00852085	0.11659	0.907316	0.907316	EPM	TMEM106A
ENSG00000185100	0.00828216	0.00826103	1.00256	0.317491	0.317491	0.00824405	0.542519	0.58814	0.58814	EPM	ADSSL1
ENSG00000185246	-0.00528792	0.00881314	-0.600004	0.549298	0.549298	0.00870759	-0.431077	0.666934	0.666934	EPM	PRPF39
ENSG00000185361	0.00199113	0.00891916	0.223241	0.823614	0.823614	0.00856663	0.887612	0.375947	0.375947	EPM	TNFAIP8L1
ENSG00000185504	0.00675333	0.00893499	0.75583	0.450791	0.450791	0.00838837	0.838753	0.402733	0.402733	EPM	FAAP100
ENSG00000185630	-0.00192814	0.00792113	-0.243417	0.807974	0.807974	0.0087789	0.383808	0.701579	0.701579	EPM	PBX1
ENSG00000185798	-0.00681242	0.00838932	-0.812036	0.4179	0.4179	0.00783277	-1.01724	0.310419	0.310419	EPM	WDR53
ENSG00000185909	0.00287133	0.00818521	0.350795	0.726174	0.726174	0.00859208	0.655541	0.512966	0.512966	EPM	KLHDC8B
ENSG00000186106	-0.0079932	0.00898465	-0.889651	0.374903	0.374903	0.00869124	-0.919381	0.35914	0.35914	EPM	ANKRD46
ENSG00000186300	-0.011453	0.00870911	-1.31505	0.190253	0.190253	0.00839522	-0.961913	0.337398	0.337398	EPM	ZNF555
ENSG00000186468	-0.000844615	0.00712049	-0.118618	0.905718	0.905718	0.00839846	-1.6211	0.106767	0.106767	EPM	RPS23
ENSG00000186625	0.00608326	0.00925376	0.657382	0.511819	0.511819	0.00875153	0.54764	0.584625	0.584625	EPM	KATNA1
ENSG00000186854	0.00221524	0.00767822	0.288509	0.773306	0.773306	0.00791208	0.0261981	0.979129	0.979129	EPM	TRABD2A
ENSG00000187118	0.00203131	0.00932278	0.217886	0.827777	0.827777	0.00877213	0.259068	0.795882	0.795882	EPM	CMC1
ENSG00000187391	0.0140234	0.00883248	1.58771	0.114199	0.114199	0.00846599	1.92185	0.0562215	0.0562215	EPM	MAGI2
ENSG00000187609	0.00701338	0.00827074	0.847975	0.397637	0.397637	0.00806652	0.750731	0.453806	0.453806	EPM	EXD3
ENSG00000187800	0.0040127	0.00902975	0.444386	0.657325	0.657325	0.00871202	1.05849	0.291267	0.291267	EPM	PEAR1
ENSG00000188060	-0.004266	0.00843217	-0.505919	0.613565	0.613565	0.0079856	-0.244016	0.807499	0.807499	EPM	RAB42
ENSG00000188283	-0.00565884	0.00858191	-0.659391	0.510532	0.510532	0.0086702	0.125866	0.89998	0.89998	EPM	ZNF383
ENSG00000188517	0.00432385	0.00797984	0.541846	0.58863	0.58863	0.00777983	1.02915	0.304806	0.304806	EPM	COL25A1
ENSG00000188706	-0.00137242	0.00923966	-0.148535	0.882095	0.882095	0.0087293	-0.398547	0.690705	0.690705	EPM	ZDHHC9
ENSG00000188873	-0.000476377	0.00793634	-0.0600248	0.952206	0.952206	0.00857995	-1.0247	0.306895	0.306895	EPM	RPL10AP2
ENSG00000189058	0.0168719	0.00880191	1.91685	0.0569249	0.0569249	0.00869069	1.82163	0.0701898	0.0701898	EPM	APOD
ENSG00000189195	0.00644099	0.00783729	0.821838	0.412313	0.412313	0.00757873	0.963754	0.336477	0.336477	EPM	BTBD8
ENSG00000189376	0.00776556	0.0089951	0.86331	0.389176	0.389176	0.00842701	0.662064	0.508786	0.508786	EPM	C8orf76
ENSG00000196155	-0.00114229	0.00748383	-0.152635	0.878866	0.878866	0.00829418	-0.560149	0.576082	0.576082	EPM	PLEKHG4
ENSG00000196236	0.0107586	0.00904465	1.1895	0.235892	0.235892	0.00874906	0.720729	0.472022	0.472022	EPM	XPNPEP3
ENSG00000196367	0.00139074	0.0087734	0.158518	0.874235	0.874235	0.0085175	0.214884	0.830104	0.830104	EPM	TRRAP
ENSG00000196453	-0.000210855	0.00883071	-0.0238774	0.980978	0.980978	0.00847123	-0.0186286	0.985158	0.985158	EPM	ZNF777
ENSG00000196526	-0.0126317	0.00918533	-1.37521	0.170866	0.170866	0.0087037	-1.27559	0.203762	0.203762	EPM	AFAP1
ENSG00000196636	0.00907686	0.00859812	1.05568	0.292604	0.292604	0.00803246	1.31839	0.189067	0.189067	EPM	SDHAF3
ENSG00000196705	0.00295097	0.00838312	0.352013	0.725262	0.725262	0.00870825	0.683521	0.495166	0.495166	EPM	ZNF431
ENSG00000196821	0.00308825	0.00806415	0.38296	0.702225	0.702225	0.00840432	1.18691	0.236844	0.236844	EPM	C6orf106
ENSG00000196950	-0.0112155	0.00876117	-1.28014	0.20223	0.20223	0.00878881	-0.212006	0.832345	0.832345	EPM	SLC39A10
ENSG00000197043	0.0071518	0.00684447	1.0449	0.297543	0.297543	0.00850594	1.15046	0.251499	0.251499	EPM	ANXA6
ENSG00000197128	-0.0121071	0.00896513	-1.35046	0.178653	0.178653	0.00845042	-1.57736	0.116487	0.116487	EPM	ZNF772
ENSG00000197249	-0.0222754	0.00758702	-2.93599	0.0037826	0.0037826	0.00797302	-2.01292	0.0456305	0.0456305	EPM	SERPINA1
ENSG00000197361	-0.00863764	0.00794781	-1.0868	0.278657	0.278657	0.00800677	-1.10053	0.272589	0.272589	EPM	FBXL22
ENSG00000197471	0.00228973	0.00838822	0.27297	0.785206	0.785206	0.00847831	0.590189	0.555812	0.555812	EPM	SPN
ENSG00000197580	0.00884503	0.00766177	1.15444	0.249932	0.249932	0.00755195	1.72061	0.0870589	0.0870589	EPM	BCO2
ENSG00000197724	-0.00935987	0.00870487	-1.07525	0.28378	0.28378	0.00870311	-1.37138	0.171983	0.171983	EPM	PHF2
ENSG00000197852	-0.000628189	0.00749995	-0.0837591	0.933346	0.933346	0.00827439	0.164091	0.869846	0.869846	EPM	FAM212B
ENSG00000197951	0.00613947	0.00845471	0.72616	0.468733	0.468733	0.00833717	1.64697	0.101329	0.101329	EPM	ZNF71
ENSG00000198040	-0.00920006	0.00882551	-1.04244	0.29868	0.29868	0.00857698	-0.867045	0.387085	0.387085	EPM	ZNF84
ENSG00000198146	-0.000404451	0.00933735	-0.0433153	0.965501	0.965501	0.00878931	-0.139696	0.889058	0.889058	EPM	ZNF770
ENSG00000198242	0.000456037	0.00582957	0.0782281	0.937738	0.937738	0.00766926	-1.00665	0.31547	0.31547	EPM	RPL23A
ENSG00000198373	-0.0109135	0.00890758	-1.22519	0.22219	0.22219	0.00851321	-0.769842	0.442414	0.442414	EPM	WWP2
ENSG00000198492	0.00750312	0.00906367	0.827823	0.408925	0.408925	0.00864258	0.701013	0.484211	0.484211	EPM	YTHDF2
ENSG00000198589	-0.00311629	0.0085049	-0.36641	0.714512	0.714512	0.00873281	-0.999458	0.31893	0.31893	EPM	LRBA
ENSG00000198707	-0.0117358	0.00854648	-1.37318	0.171495	0.171495	0.00876116	-0.372581	0.709904	0.709904	EPM	CEP290
ENSG00000198756	-0.00022319	0.00725221	-0.0307754	0.975485	0.975485	0.007342	0.0392203	0.968759	0.968759	EPM	COLGALT2
ENSG00000198816	0.00377856	0.00913757	0.413519	0.679745	0.679745	0.00873167	0.27212	0.785845	0.785845	EPM	ZNF358
ENSG00000198848	0.00789401	0.00684023	1.15406	0.250087	0.250087	0.00760781	1.45568	0.147243	0.147243	EPM	CES1
ENSG00000198894	0.009316	0.0091342	1.0199	0.309215	0.309215	0.00863236	0.877441	0.38143	0.38143	EPM	CIPC
ENSG00000198934	0.00645298	0.00851864	0.757513	0.449785	0.449785	0.00818146	1.13083	0.259648	0.259648	EPM	MAGEE1
ENSG00000200170	-0.0022774	0.00785098	-0.290079	0.772108	0.772108	0.00827416	0.0536888	0.957243	0.957243	EPM	Y_RNA
ENSG00000203485	-0.000945616	0.00708636	-0.133442	0.894001	0.894001	0.00835855	0.189217	0.850138	0.850138	EPM	INF2
ENSG00000203780	0.0117709	0.00707741	1.66316	0.0981125	0.0981125	0.00726222	1.78018	0.0767523	0.0767523	EPM	FANK1
ENSG00000204070	0.015223	0.00898529	1.69421	0.0920462	0.0920462	0.00867901	1.81719	0.0708693	0.0708693	EPM	SYS1
ENSG00000204219	0.0200407	0.00833663	2.40394	0.0172884	0.0172884	0.00866465	1.2621	0.208565	0.208565	EPM	TCEA3
ENSG00000204308	0.0162496	0.00890344	1.8251	0.0697313	0.0697313	0.00876586	0.797137	0.426433	0.426433	EPM	RNF5
ENSG00000204397	0.0105985	0.00904973	1.17114	0.243172	0.243172	0.00853849	1.03243	0.303271	0.303271	EPM	CARD16
ENSG00000204540	0.0110929	0.00726407	1.52709	0.128586	0.128586	0.00699312	1.85782	0.0648458	0.0648458	EPM	PSORS1C1
ENSG00000204642	0.013177	0.00920235	1.43192	0.153993	0.153993	0.00872774	1.40881	0.160637	0.160637	EPM	HLA-F
ENSG00000204934	0.0162249	0.00774606	2.0946	0.0376801	0.0376801	0.00751374	2.17971	0.0305919	0.0305919	EPM	ATP6V0E2-AS1
ENSG00000205220	0.00056238	0.00770102	0.0730267	0.94187	0.94187	0.00746348	-0.204655	0.838076	0.838076	EPM	PSMB10
ENSG00000205502	0.00193892	0.00737093	0.26305	0.792829	0.792829	0.00744219	0.335886	0.737353	0.737353	EPM	C2CD4B
ENSG00000205765	0.0017788	0.00867352	0.205084	0.83775	0.83775	0.00865077	0.805827	0.421418	0.421418	EPM	C5orf51
ENSG00000206190	0.00533907	0.00856684	0.623225	0.533967	0.533967	0.00805145	1.14761	0.252671	0.252671	EPM	ATP10A
ENSG00000206989	-0.00533697	0.00731057	-0.730035	0.466368	0.466368	0.00721015	-1.38447	0.167947	0.167947	EPM	SNORD63
ENSG00000210194	-0.00963023	0.007338	-1.31238	0.191151	0.191151	0.00688605	-1.22764	0.221203	0.221203	EPM	MT-TE
ENSG00000211751	0.00234141	0.00781461	0.29962	0.764831	0.764831	0.00807485	0.0715418	0.943047	0.943047	EPM	TRBC1
ENSG00000212864	0.00694078	0.00867385	0.800197	0.424707	0.424707	0.00817162	0.62827	0.530633	0.530633	EPM	RNF208
ENSG00000213190	-0.00710576	0.00712559	-0.997217	0.320068	0.320068	0.00728115	-1.19917	0.232055	0.232055	EPM	MLLT11
ENSG00000213465	-0.00676231	0.00833721	-0.8111	0.418436	0.418436	0.00855946	-0.529702	0.596979	0.596979	EPM	ARL2
ENSG00000213694	-0.000185754	0.00834156	-0.0222685	0.98226	0.98226	0.00836227	0.68884	0.491821	0.491821	EPM	S1PR3
ENSG00000213904	-0.00657847	0.00856844	-0.767756	0.443691	0.443691	0.00846983	-1.28037	0.202081	0.202081	EPM	LIPE-AS1
ENSG00000214050	-0.00125618	0.00664346	-0.189085	0.85025	0.85025	0.00690501	-0.611337	0.541757	0.541757	EPM	FBXO16
ENSG00000214274	0.00722877	0.00922891	0.783274	0.43455	0.43455	0.00867478	0.697382	0.486474	0.486474	EPM	ANG
ENSG00000214753	0.00147678	0.00898895	0.164288	0.869698	0.869698	0.00877904	0.298115	0.765963	0.765963	EPM	HNRNPUL2
ENSG00000215154	-0.00912401	0.00821842	-1.11019	0.268476	0.268476	0.0078135	-0.785257	0.433347	0.433347	EPM	AC141586.5
ENSG00000215548	0.0115529	0.00724508	1.59459	0.112651	0.112651	0.00697684	0.986912	0.325025	0.325025	EPM	FRG1JP
ENSG00000218336	0.00899649	0.00707912	1.27085	0.205509	0.205509	0.00801395	1.29701	0.196306	0.196306	EPM	TENM3
ENSG00000220370	0.0150302	0.00820202	1.8325	0.0686164	0.0686164	0.00861196	0.42386	0.67218	0.67218	EPM	RP3-399J4.2
ENSG00000221923	0.00880353	0.00885194	0.994532	0.321369	0.321369	0.00840633	1.46415	0.144916	0.144916	EPM	ZNF880
ENSG00000223482	0.00839693	0.00805664	1.04224	0.298773	0.298773	0.00792385	0.822462	0.411914	0.411914	EPM	NUTM2A-AS1
ENSG00000223959	0.00190977	0.00907197	0.210513	0.833518	0.833518	0.00852752	0.426915	0.669957	0.669957	EPM	AFG3L1P
ENSG00000224536	-0.00274176	0.00763366	-0.359167	0.719913	0.719913	0.00747358	-0.721688	0.471434	0.471434	EPM	RP11-134G8.7
ENSG00000225138	-0.00261279	0.00752849	-0.347054	0.728977	0.728977	0.00735038	-0.764845	0.445377	0.445377	EPM	CTD-2228K2.7
ENSG00000225616	0.00747704	0.00866191	0.863209	0.389232	0.389232	0.00874636	-0.385706	0.700175	0.700175	EPM	RP4-604A21.1
ENSG00000225973	0.000254394	0.00875137	0.029069	0.976843	0.976843	0.00831276	-0.156396	0.875898	0.875898	EPM	PIGBOS1
ENSG00000226386	-0.00766275	0.00656827	-1.16663	0.244983	0.244983	0.00667221	-1.54913	0.123126	0.123126	EPM	PARD3-AS1
ENSG00000227057	-0.0127975	0.00893011	-1.43308	0.153662	0.153662	0.00853649	-1.0378	0.300772	0.300772	EPM	WDR46
ENSG00000228065	-0.00882707	0.00749585	-1.17759	0.240595	0.240595	0.00762588	-0.642426	0.521423	0.521423	EPM	LINC01515
ENSG00000228594	-0.0106743	0.00728046	-1.46616	0.144441	0.144441	0.0073581	-1.55599	0.121488	0.121488	EPM	C1orf233
ENSG00000229180	-0.0114064	0.00902719	-1.26356	0.208108	0.208108	0.00841761	-1.39236	0.165551	0.165551	EPM	GS1-124K5.11
ENSG00000229920	0.00929195	0.00770352	1.20619	0.229409	0.229409	0.00769736	1.72679	0.0859406	0.0859406	EPM	RPS4XP5
ENSG00000230590	-0.00696318	0.00903071	-0.771055	0.441738	0.441738	0.00862581	-0.849412	0.396793	0.396793	EPM	FTX
ENSG00000231205	0.0134054	0.00835686	1.60412	0.110534	0.110534	0.00801848	1.51843	0.130681	0.130681	EPM	ZNF826P
ENSG00000231789	0.000131284	0.00673731	0.0194861	0.984476	0.984476	0.00725635	-0.0746361	0.940588	0.940588	EPM	PIK3CD-AS2
ENSG00000232346	0.0155498	0.00828139	1.87768	0.0621281	0.0621281	0.00861142	0.327041	0.744021	0.744021	EPM	SC22CB-1E7.1
ENSG00000232858	0.00031577	0.0089709	0.0351994	0.971962	0.971962	0.00861911	-0.707785	0.480004	0.480004	EPM	RPL34P27
ENSG00000233382	-0.00658049	0.00883035	-0.745213	0.457166	0.457166	0.00830269	-0.385933	0.700007	0.700007	EPM	NKAPP1
ENSG00000233927	0.00108372	0.00817273	0.132602	0.894664	0.894664	0.00871901	-0.857244	0.392463	0.392463	EPM	RPS28
ENSG00000234498	0.0158198	0.00762583	2.07451	0.0395302	0.0395302	0.00830374	1.29751	0.196134	0.196134	EPM	RPL13AP20
ENSG00000235045	-0.00351673	0.00723309	-0.4862	0.627448	0.627448	0.00683927	-0.447709	0.654908	0.654908	EPM	RPL7P8
ENSG00000235437	-0.00463613	0.00894317	-0.518399	0.60485	0.60485	0.00866489	-0.907528	0.365355	0.365355	EPM	LINC01278
ENSG00000235919	0.0116224	0.00771071	1.50731	0.133577	0.133577	0.00723794	1.55283	0.12224	0.12224	EPM	ASH1L-AS1
ENSG00000236618	0.00811203	0.00815961	0.994168	0.321546	0.321546	0.00838167	0.233254	0.815832	0.815832	EPM	PITPNA-AS1
ENSG00000237268	-0.00532197	0.00699821	-0.760475	0.448018	0.448018	0.00697324	0.0614362	0.951081	0.951081	EPM	RP13-492C18.2
ENSG00000237854	0.00260356	0.00876252	0.297125	0.766732	0.766732	0.00832412	0.294457	0.768752	0.768752	EPM	LINC00674
ENSG00000238311	0.0158039	0.00798486	1.97924	0.0493946	0.0493946	0.00779694	2.88929	0.004341	0.004341	EPM	snoU13
ENSG00000239653	-0.00347822	0.00791349	-0.439531	0.660832	0.660832	0.00761496	0.183785	0.854392	0.854392	EPM	PSMD6-AS2
ENSG00000240207	0.0059808	0.00825207	0.724764	0.469587	0.469587	0.00805035	0.824483	0.410769	0.410769	EPM	RP11-379F4.4
ENSG00000240694	-0.0127238	0.007909	-1.60878	0.10951	0.10951	0.00776388	-0.86058	0.390627	0.390627	EPM	PNMA2
ENSG00000241316	-0.00497325	0.00808209	-0.615342	0.539147	0.539147	0.00784191	-0.496019	0.620493	0.620493	EPM	SUCLG2-AS1
ENSG00000241990	-0.0055173	0.00867722	-0.635838	0.525732	0.525732	0.00869136	-1.08596	0.278966	0.278966	EPM	PRR34-AS1
ENSG00000242516	0.00545796	0.00743425	0.734164	0.463854	0.463854	0.00702152	0.624292	0.533235	0.533235	EPM	LINC00960
ENSG00000243317	0.000240075	0.00903354	0.0265759	0.978829	0.978829	0.00867628	-0.670832	0.503197	0.503197	EPM	C7orf73
ENSG00000243836	-0.00230807	0.00781464	-0.295352	0.768083	0.768083	0.00744681	-1.01168	0.313065	0.313065	EPM	WDR86-AS1
ENSG00000244482	0.0114907	0.00697081	1.64841	0.101105	0.101105	0.00696272	1.90951	0.0578053	0.0578053	EPM	LILRA6
ENSG00000245293	-0.00233352	0.00762721	-0.305947	0.760017	0.760017	0.00749841	-0.25912	0.795842	0.795842	EPM	RP11-286E11.1
ENSG00000246090	-0.00810283	0.00777466	-1.04221	0.298785	0.298785	0.00746149	-1.04897	0.295612	0.295612	EPM	RP11-696N14.1
ENSG00000247121	-0.00580878	0.00742041	-0.782812	0.434821	0.434821	0.00715632	-0.324813	0.745704	0.745704	EPM	CTD-2260A17.2
ENSG00000247746	-0.00576969	0.00900718	-0.640565	0.522663	0.522663	0.00867244	-0.710124	0.478557	0.478557	EPM	USP51
ENSG00000248441	0.0122471	0.00793696	1.54305	0.124668	0.124668	0.00788736	2.41541	0.0167292	0.0167292	EPM	LINC01197
ENSG00000249592	0.00652953	0.00829724	0.786952	0.432399	0.432399	0.00800989	0.994378	0.321389	0.321389	EPM	RP11-440L14.1
ENSG00000250303	-0.00229495	0.00814814	-0.281653	0.77855	0.77855	0.00828361	0.53909	0.590499	0.590499	EPM	RP11-356J5.12
ENSG00000250899	-0.00127435	0.00805688	-0.158169	0.87451	0.87451	0.00768342	0.207924	0.835526	0.835526	EPM	RP11-253E3.3
ENSG00000251432	-0.00524337	0.00783185	-0.669492	0.504084	0.504084	0.00742388	-0.713117	0.476707	0.476707	EPM	RP11-420A23.1
ENSG00000253159	0.00234284	0.00794426	0.29491	0.76842	0.76842	0.00775099	1.00791	0.314864	0.314864	EPM	PCDHGA12
ENSG00000253626	0.00486648	0.0093334	0.521405	0.602759	0.602759	0.00879116	0.0955152	0.924013	0.924013	EPM	EIF5AL1
ENSG00000254093	-0.0129762	0.00860067	-1.50874	0.13321	0.13321	0.00826955	-1.12047	0.264023	0.264023	EPM	PINX1
ENSG00000254731	-0.00144643	0.00743308	-0.194593	0.845942	0.845942	0.00722985	-0.129248	0.897307	0.897307	EPM	CTD-2005H7.1
ENSG00000255302	0.0131695	0.00898796	1.46523	0.144693	0.144693	0.00870474	1.6132	0.108472	0.108472	EPM	EID1
ENSG00000255836	0.000495781	0.00807474	0.0613991	0.951113	0.951113	0.00763303	0.157997	0.874638	0.874638	EPM	RP11-157G21.2
ENSG00000256525	0.00868684	0.00813475	1.06787	0.287086	0.287086	0.00798743	0.99337	0.321878	0.321878	EPM	POLG2
ENSG00000257218	-0.0153049	0.00905122	-1.69092	0.0926746	0.0926746	0.00865747	-1.86223	0.0642192	0.0642192	EPM	GATC
ENSG00000257894	0.000729644	0.0074017	0.0985778	0.921589	0.921589	0.00724672	0.468972	0.639664	0.639664	EPM	RP1-78O14.1
ENSG00000258636	0.00145941	0.00701291	0.208103	0.835396	0.835396	0.00680778	0.697493	0.486404	0.486404	EPM	CTD-2298J14.2
ENSG00000259275	0.00247505	0.00767313	0.322561	0.747422	0.747422	0.00755019	0.678203	0.498524	0.498524	EPM	RP11-522B15.3
ENSG00000259865	0.00394595	0.0087844	0.4492	0.653856	0.653856	0.00847761	1.04955	0.295347	0.295347	EPM	RP11-488L18.10
ENSG00000260093	0.00349758	0.00678216	0.515704	0.606728	0.606728	0.00654498	0.797159	0.426421	0.426421	EPM	RP11-1E4.1
ENSG00000260461	0.0129061	0.00833554	1.54833	0.123393	0.123393	0.00789096	1.45309	0.147958	0.147958	EPM	RP11-541N10.3
ENSG00000260837	0.00557767	0.00796203	0.700534	0.484546	0.484546	0.00745732	1.0591	0.290989	0.290989	EPM	RP11-434B12.1
ENSG00000261116	-0.00629869	0.00660199	-0.95406	0.3414	0.3414	0.0072876	-1.05702	0.291934	0.291934	EPM	RP3-523K23.2
ENSG00000261371	0.0122812	0.00521442	2.35524	0.019645	0.019645	0.00776021	2.94275	0.00368658	0.00368658	EPM	PECAM1
ENSG00000261716	0.00873069	0.00755103	1.15623	0.249202	0.249202	0.00741291	0.721877	0.471317	0.471317	EPM	RP11-196G18.22
ENSG00000262165	0.00586853	0.00866296	0.677427	0.49905	0.49905	0.00810319	0.550112	0.582932	0.582932	EPM	RP11-81A22.5
ENSG00000263072	0.00151217	0.0084027	0.179963	0.857395	0.857395	0.00804007	0.132756	0.894536	0.894536	EPM	ZNF213-AS1
ENSG00000264281	-0.00170633	0.00840223	-0.20308	0.839314	0.839314	0.00840248	-0.838539	0.402853	0.402853	EPM	CTD-2031P19.4
ENSG00000265491	-0.00812571	0.00883286	-0.919942	0.358899	0.358899	0.00878053	-0.289277	0.772706	0.772706	EPM	RNF115
ENSG00000266467	0.00668075	0.00639172	1.04522	0.297396	0.297396	0.00610953	1.10654	0.269987	0.269987	EPM	RN7SL220P
ENSG00000267100	0.0101652	0.00881416	1.15328	0.250403	0.250403	0.00875695	1.18656	0.236981	0.236981	EPM	ILF3-AS1
ENSG00000267481	0.00162112	0.00873013	0.185692	0.852906	0.852906	0.00831757	0.242668	0.808542	0.808542	EPM	CTC-559E9.5
ENSG00000268001	0.010851	0.00854894	1.26928	0.206065	0.206065	0.00823503	1.22732	0.221324	0.221324	EPM	CARD8-AS1
ENSG00000269113	0.00584814	0.00792966	0.737503	0.461828	0.461828	0.00773548	1.19643	0.233119	0.233119	EPM	TRABD2B
ENSG00000269825	0.00646168	0.00750995	0.860416	0.390765	0.390765	0.00710662	1.03378	0.302641	0.302641	EPM	CTD-3099C6.9
ENSG00000270069	0.000532412	0.00781515	0.0681256	0.945765	0.945765	0.00758233	0.824437	0.410794	0.410794	EPM	MIR222HG
ENSG00000270640	-0.00240004	0.00741265	-0.323776	0.746504	0.746504	0.00755857	-0.315498	0.752753	0.752753	EPM	RP11-373D23.2
ENSG00000271270	0.00848146	0.00773753	1.09615	0.274556	0.274556	0.00748124	0.501692	0.616504	0.616504	EPM	TMCC1-AS1
ENSG00000271737	-0.00717033	0.00838213	-0.85543	0.39351	0.39351	0.00808913	-1.48192	0.140129	0.140129	EPM	CTB-113I20.2
ENSG00000272112	0.0165167	0.00793777	2.08077	0.0389456	0.0389456	0.00769021	1.83166	0.0686742	0.0686742	EPM	CTB-113P19.5
ENSG00000272398	0.00357339	0.00526064	0.679269	0.497886	0.497886	0.00798598	-0.77527	0.439209	0.439209	EPM	CD24
ENSG00000272688	0.00384125	0.00839936	0.457326	0.648017	0.648017	0.00801729	0.512267	0.609099	0.609099	EPM	RP13-270P17.3
ENSG00000272909	0.000190489	0.00711461	0.0267744	0.978671	0.978671	0.00690521	0.920362	0.358629	0.358629	EPM	CTD-2555O16.4
ENSG00000273203	-0.00941124	0.00702695	-1.33931	0.182248	0.182248	0.00706849	-1.2734	0.204535	0.204535	EPM	AC006946.16
ENSG00000273576	-0.00428397	0.00787349	-0.544101	0.587081	0.587081	0.00745935	-0.340571	0.733828	0.733828	EPM	RP11-390P24.1
ENSG00000274021	-0.00807459	0.00678411	-1.19022	0.235609	0.235609	0.0082256	-1.14815	0.252445	0.252445	EPM	RP11-823E8.3
ENSG00000274828	0.0080267	0.00796833	1.00733	0.315201	0.315201	0.00754989	0.670717	0.50327	0.50327	EPM	RP11-567M16.6
ENSG00000275400	0.00301048	0.00796763	0.377839	0.706018	0.706018	0.00769135	0.459551	0.6464	0.6464	EPM	RP4-756H11.5
ENSG00000276148	-0.00756153	0.00773209	-0.977941	0.329485	0.329485	0.00731257	-0.932123	0.352535	0.352535	EPM	RP11-278C7.4
ENSG00000276805	0.00306798	0.00713553	0.429959	0.667767	0.667767	0.00680527	0.163456	0.870344	0.870344	EPM	RP11-291L22.9
ENSG00000277443	-0.00974197	0.00831325	-1.17186	0.242883	0.242883	0.00867661	-0.931722	0.352742	0.352742	EPM	MARCKS
ENSG00000278266	-0.00112166	0.00767482	-0.146148	0.883976	0.883976	0.00725762	0.0549095	0.956272	0.956272	EPM	RP11-575F12.3
ENSG00000278867	-0.000903851	0.0073625	-0.122764	0.902438	0.902438	0.00691901	-0.671799	0.502583	0.502583	EPM	RP11-640N20.4
ENSG00000279114	-0.00997323	0.00698026	-1.42878	0.154892	0.154892	0.00700731	-1.1405	0.255611	0.255611	EPM	RP3-425C14.5
ENSG00000279432	0.00841531	0.00741963	1.1342	0.2583	0.2583	0.00700087	1.77316	0.0779119	0.0779119	EPM	RP11-135N5.3
ENSG00000279598	0.0114125	0.00818845	1.39373	0.165208	0.165208	0.0077936	1.11701	0.265496	0.265496	EPM	RP11-65L3.3
ENSG00000280048	-0.0044707	0.00670012	-0.667256	0.505508	0.505508	0.00689957	-0.0110455	0.9912	0.9912	EPM	RP11-327J17.7
ENSG00000280237	0.011156	0.00755824	1.47601	0.141781	0.141781	0.00745582	2.20331	0.0288564	0.0288564	EPM	MIR4697HG
ENSG00000281103	0.0113719	0.00761537	1.49328	0.137206	0.137206	0.00730778	0.852077	0.395316	0.395316	EPM	TRG-AS1
ENSG00000282961	0.0080196	0.00797285	1.00586	0.315902	0.315902	0.00775033	0.756055	0.450616	0.450616	EPM	PRNCR1
ENSG00000001561	0.00672246	0.00822406	0.817413	0.41483	0.41483	0.00859544	1.22958	0.220476	0.220476	EPM	ENPP4
ENSG00000003402	0.00359379	0.0071668	0.501449	0.6167	0.6167	0.00826267	0.657888	0.51146	0.51146	EPM	CFLAR
ENSG00000004846	0.015925	0.00757631	2.10195	0.0370224	0.0370224	0.00782301	2.95841	0.00351275	0.00351275	EPM	ABCB5
ENSG00000005187	-0.00413314	0.00670542	-0.616389	0.538458	0.538458	0.00760915	-0.814917	0.416209	0.416209	EPM	ACSM3
ENSG00000005812	0.00611621	0.00911131	0.671277	0.50295	0.50295	0.00868892	0.762094	0.447013	0.447013	EPM	FBXL3
ENSG00000006432	-0.00452546	0.00703094	-0.64365	0.520665	0.520665	0.00710537	-0.355283	0.722799	0.722799	EPM	MAP3K9
ENSG00000006747	-0.0073173	0.00791452	-0.924541	0.356508	0.356508	0.00807126	0.0963059	0.923386	0.923386	EPM	SCIN
ENSG00000007402	0.00632532	0.00750383	0.842946	0.400436	0.400436	0.0073028	0.612531	0.540968	0.540968	EPM	CACNA2D2
ENSG00000008323	0.0143631	0.00712934	2.01465	0.0455087	0.0455087	0.00802986	1.38328	0.16831	0.16831	EPM	PLEKHG6
ENSG00000009790	-0.00493152	0.00806675	-0.611339	0.541787	0.541787	0.0081124	-0.0445241	0.964537	0.964537	EPM	TRAF3IP3
ENSG00000010404	0.0177661	0.00861351	2.06259	0.0406638	0.0406638	0.00861192	2.73345	0.00690026	0.00690026	EPM	IDS
ENSG00000011243	0.00496462	0.00889945	0.557857	0.577672	0.577672	0.00834495	0.813053	0.417274	0.417274	EPM	AKAP8L
ENSG00000012171	-0.0022885	0.00829299	-0.275956	0.782915	0.782915	0.00822382	0.678334	0.498441	0.498441	EPM	SEMA3B
ENSG00000013523	0.004946	0.00857075	0.577079	0.564645	0.564645	0.00830154	0.320532	0.748941	0.748941	EPM	ANGEL1
ENSG00000015285	0.00198481	0.00858283	0.231254	0.817394	0.817394	0.00853103	1.24357	0.215293	0.215293	EPM	WAS
ENSG00000018869	-0.00120933	0.00813937	-0.148577	0.882062	0.882062	0.00765722	0.041116	0.967249	0.967249	EPM	ZNF582
ENSG00000021762	0.00648498	0.00898626	0.721655	0.471492	0.471492	0.00867832	1.11944	0.264461	0.264461	EPM	OSBPL5
ENSG00000023697	0.0110736	0.00896683	1.23495	0.218542	0.218542	0.00866519	0.530574	0.596376	0.596376	EPM	DERA
ENSG00000026508	0.0242425	0.00808259	2.99935	0.0031097	0.0031097	0.00852252	2.74776	0.00661822	0.00661822	EPM	CD44
ENSG00000029639	-0.00385614	0.00860474	-0.448141	0.654619	0.654619	0.00840905	-0.607968	0.543984	0.543984	EPM	TFB1M
ENSG00000033170	-0.0052043	0.00851506	-0.611188	0.541887	0.541887	0.00877174	0.534445	0.593701	0.593701	EPM	FUT8
ENSG00000035687	0.0084113	0.00850626	0.988836	0.324141	0.324141	0.00860652	0.847286	0.397973	0.397973	EPM	ADSS
ENSG00000038219	-0.00196647	0.00863109	-0.227836	0.820046	0.820046	0.00878017	0.316501	0.751993	0.751993	EPM	BOD1L1
ENSG00000040608	-0.000649412	0.0074743	-0.086886	0.930864	0.930864	0.00731076	0.00698328	0.994436	0.994436	EPM	RTN4R
ENSG00000043093	0.0081173	0.00879933	0.92249	0.357573	0.357573	0.00872447	0.643218	0.52091	0.52091	EPM	DCUN1D1
ENSG00000047315	0.000297132	0.00875988	0.0339197	0.972981	0.972981	0.00850359	0.409007	0.683026	0.683026	EPM	POLR2B
ENSG00000048405	-0.00658276	0.00845387	-0.778668	0.437252	0.437252	0.00870978	-0.636449	0.525302	0.525302	EPM	ZNF800
ENSG00000049540	0.0223323	0.0071622	3.11807	0.00213633	0.00213633	0.00786426	4.31006	2.6964e-05	2.6964e-05	EPM	ELN
ENSG00000050767	-0.0163714	0.00649574	-2.52033	0.0126401	0.0126401	0.00643025	-2.42134	0.0164672	0.0164672	EPM	COL23A1
ENSG00000053372	0.00185632	0.00856323	0.216778	0.828639	0.828639	0.00862021	-0.162755	0.870896	0.870896	EPM	MRTO4
ENSG00000054654	0.010559	0.00766356	1.37781	0.170061	0.170061	0.00870248	1.83687	0.0678974	0.0678974	EPM	SYNE2
ENSG00000056050	0.00976994	0.00932131	1.04813	0.296058	0.296058	0.00871134	1.32578	0.18661	0.18661	EPM	C4orf27
ENSG00000058091	0.0115167	0.00887482	1.29769	0.196143	0.196143	0.00870717	1.63938	0.1029	0.1029	EPM	CDK14
ENSG00000059769	0.000192324	0.00884759	0.0217375	0.982683	0.982683	0.00859661	0.64844	0.517536	0.517536	EPM	DNAJC25
ENSG00000061676	0.0110544	0.00902306	1.22513	0.222213	0.222213	0.00876011	0.825248	0.410335	0.410335	EPM	NCKAP1
ENSG00000063176	-0.00185566	0.00887231	-0.209152	0.834579	0.834579	0.00845881	-0.21477	0.830192	0.830192	EPM	SPHK2
ENSG00000064270	0.00907845	0.0067395	1.34705	0.179746	0.179746	0.00706578	0.845662	0.398877	0.398877	EPM	ATP2C2
ENSG00000064787	0.0144892	0.00733947	1.97414	0.049976	0.049976	0.00758095	2.61604	0.0096596	0.0096596	EPM	BCAS1
ENSG00000065320	0.0183348	0.00837597	2.18898	0.0299534	0.0299534	0.00825258	2.30943	0.0220678	0.0220678	EPM	NTN1
ENSG00000065665	0.00224028	0.00803162	0.278933	0.780634	0.780634	0.00755773	0.629984	0.529513	0.529513	EPM	SEC61A2
ENSG00000066248	0.00258375	0.00710954	0.36342	0.71674	0.71674	0.00716299	0.246072	0.80591	0.80591	EPM	NGEF
ENSG00000066827	-0.00271014	0.00865991	-0.312953	0.754698	0.754698	0.00838036	0.00637098	0.994924	0.994924	EPM	ZFAT
ENSG00000067445	-0.00480892	0.00757487	-0.634852	0.526374	0.526374	0.00812414	-0.227166	0.820555	0.820555	EPM	TRO
ENSG00000068137	-0.00144336	0.00914324	-0.157861	0.874752	0.874752	0.00875635	-0.495801	0.620647	0.620647	EPM	PLEKHH3
ENSG00000068878	-0.000309052	0.0091092	-0.0339275	0.972975	0.972975	0.00866129	-0.271136	0.7866	0.7866	EPM	PSME4
ENSG00000069667	-0.00388237	0.00911232	-0.426057	0.670602	0.670602	0.0087618	-0.181242	0.856384	0.856384	EPM	RORA
ENSG00000070214	-0.00387173	0.00789762	-0.49024	0.624593	0.624593	0.00872326	-0.748362	0.45523	0.45523	EPM	SLC44A1
ENSG00000070759	-0.0180552	0.00813915	-2.21831	0.0278504	0.0278504	0.00809081	-1.82651	0.0694492	0.0694492	EPM	TESK2
ENSG00000071282	0.00337914	0.00686167	0.492466	0.623022	0.623022	0.00834818	1.05939	0.290856	0.290856	EPM	LMCD1
ENSG00000072133	0.0092725	0.00736915	1.25829	0.210004	0.210004	0.00785019	1.41502	0.15881	0.15881	EPM	RPS6KA6
ENSG00000072694	0.0194322	0.00726535	2.67464	0.00820719	0.00820719	0.00758841	3.32233	0.00108341	0.00108341	EPM	FCGR2B
ENSG00000073282	-0.00715735	0.00640329	-1.11776	0.265237	0.265237	0.00779503	-0.982414	0.327229	0.327229	EPM	TP63
ENSG00000074047	-0.00184406	0.00795023	-0.231951	0.816854	0.816854	0.00807898	0.323923	0.746376	0.746376	EPM	GLI2
ENSG00000074696	-0.013431	0.00815883	-1.64619	0.101562	0.101562	0.0086192	-2.1769	0.0308043	0.0308043	EPM	HACD3
ENSG00000075292	0.00262345	0.00786156	0.333706	0.73901	0.73901	0.00869329	1.30558	0.193381	0.193381	EPM	ZNF638
ENSG00000075826	-0.00178206	0.00832439	-0.214077	0.830742	0.830742	0.00788298	-0.387397	0.698925	0.698925	EPM	SEC31B
ENSG00000076554	-0.00509741	0.00609412	-0.836446	0.404071	0.404071	0.00807497	-1.80816	0.0722701	0.0722701	EPM	TPD52
ENSG00000077150	0.00870039	0.00831839	1.04592	0.297073	0.297073	0.00835676	1.01769	0.310208	0.310208	EPM	NFKB2
ENSG00000077684	0.00170122	0.00908501	0.187256	0.851682	0.851682	0.00878444	0.124531	0.901035	0.901035	EPM	JADE1
ENSG00000078295	0.0094758	0.00770677	1.22954	0.220558	0.220558	0.00746487	1.42504	0.155898	0.155898	EPM	ADCY2
ENSG00000078967	-0.00172137	0.00757666	-0.227193	0.820545	0.820545	0.00837925	0.00778956	0.993794	0.993794	EPM	UBE2D4
ENSG00000079459	-0.00378777	0.00801832	-0.472389	0.637251	0.637251	0.00868029	-1.36256	0.174742	0.174742	EPM	FDFT1
ENSG00000080371	0.000173121	0.00917263	0.0188737	0.984964	0.984964	0.00878792	-0.302364	0.762728	0.762728	EPM	RAB21
ENSG00000081026	-0.00352863	0.00863465	-0.408659	0.683301	0.683301	0.00868429	-0.277886	0.781422	0.781422	EPM	MAGI3
ENSG00000081791	-0.00348979	0.00922682	-0.378223	0.705734	0.705734	0.00875279	-0.898015	0.370391	0.370391	EPM	KIAA0141
ENSG00000082458	-0.000658508	0.00754176	-0.0873149	0.930523	0.930523	0.00852976	0.178841	0.858266	0.858266	EPM	DLG3
ENSG00000083307	-0.00975255	0.00677243	-1.44004	0.151685	0.151685	0.00788387	-1.8735	0.0626379	0.0626379	EPM	GRHL2
ENSG00000083857	-0.000475086	0.00848022	-0.0560228	0.955389	0.955389	0.00858904	0.240496	0.810223	0.810223	EPM	FAT1
ENSG00000084693	0.0020396	0.00905959	0.225131	0.822146	0.822146	0.00852203	-0.0444204	0.964619	0.964619	EPM	AGBL5
ENSG00000085449	-0.00664758	0.00907342	-0.732643	0.464779	0.464779	0.00874876	-0.0952843	0.924196	0.924196	EPM	WDFY1
ENSG00000085998	-0.00164578	0.00922868	-0.178333	0.858673	0.858673	0.00870114	-0.368136	0.713209	0.713209	EPM	POMGNT1
ENSG00000086696	-0.00854641	0.00687189	-1.24368	0.21532	0.21532	0.00699207	-2.01352	0.045566	0.045566	EPM	HSD17B2
ENSG00000087191	0.0106745	0.00900204	1.18578	0.237353	0.237353	0.00863321	1.14133	0.255267	0.255267	EPM	PSMC5
ENSG00000087510	-0.00403976	0.00447413	-0.902914	0.367842	0.367842	0.00809663	-1.79837	0.073813	0.073813	EPM	TFAP2C
ENSG00000088448	-0.00187259	0.0086097	-0.217498	0.82808	0.82808	0.00865411	0.177831	0.859058	0.859058	EPM	ANKRD10
ENSG00000088930	-0.00504894	0.00853166	-0.591789	0.554774	0.554774	0.00863452	-0.928404	0.354455	0.354455	EPM	XRN2
ENSG00000089159	-0.00775384	0.00870106	-0.891137	0.374108	0.374108	0.00864594	-0.331535	0.74063	0.74063	EPM	PXN
ENSG00000089775	0.00082989	0.00887619	0.0934963	0.925619	0.925619	0.00864572	0.220728	0.825557	0.825557	EPM	ZBTB25
ENSG00000090376	0.0141075	0.00895118	1.57605	0.116863	0.116863	0.00862126	2.17906	0.030641	0.030641	EPM	IRAK3
ENSG00000090861	0.00288127	0.00918047	0.313848	0.754019	0.754019	0.00863124	0.685581	0.493869	0.493869	EPM	AARS
ENSG00000091317	-0.00619745	0.00791894	-0.782612	0.434938	0.434938	0.00860948	-0.914836	0.361515	0.361515	EPM	CMTM6
ENSG00000091986	0.0179915	0.00441079	4.07897	6.92393e-05	6.92393e-05	0.00747142	4.75611	4.06204e-06	4.06204e-06	EPM	CCDC80
ENSG00000092531	0.0142495	0.00909833	1.56617	0.119158	0.119158	0.00860821	1.73062	0.0852534	0.0852534	EPM	SNAP23
ENSG00000093217	-0.0026258	0.00845395	-0.3106	0.756483	0.756483	0.00831703	-0.0742752	0.940875	0.940875	EPM	XYLB
ENSG00000095321	0.0109726	0.00778462	1.40952	0.160497	0.160497	0.00793482	1.24608	0.214374	0.214374	EPM	CRAT
ENSG00000096070	-0.000185694	0.00888062	-0.02091	0.983342	0.983342	0.00851561	-0.598985	0.549944	0.549944	EPM	BRPF3
ENSG00000099204	0.00706915	0.00834593	0.847018	0.398169	0.398169	0.0082537	1.98013	0.0492294	0.0492294	EPM	ABLIM1
ENSG00000099624	-0.00804585	0.00791823	-1.01612	0.311009	0.311009	0.00864794	-1.83579	0.0680573	0.0680573	EPM	ATP5D
ENSG00000099910	-0.00610758	0.00875266	-0.697797	0.486252	0.486252	0.00861158	-0.225814	0.821605	0.821605	EPM	KLHL22
ENSG00000100023	0.000228591	0.00921681	0.0248015	0.980242	0.980242	0.00865548	-0.152525	0.878946	0.878946	EPM	PPIL2
ENSG00000100099	-0.000749903	0.00909895	-0.0824165	0.934412	0.934412	0.00869788	-0.732555	0.464794	0.464794	EPM	HPS4
ENSG00000100206	0.00885641	0.00736083	1.20318	0.230569	0.230569	0.00715209	0.761133	0.447585	0.447585	EPM	DMC1
ENSG00000100266	0.00326197	0.00873302	0.373521	0.709223	0.709223	0.00876064	-0.474971	0.63539	0.63539	EPM	PACSIN2
ENSG00000100319	-0.00410427	0.00883542	-0.464524	0.642863	0.642863	0.00844385	-0.690768	0.490611	0.490611	EPM	ZMAT5
ENSG00000100365	0.000126721	0.00817482	0.0155014	0.98765	0.98765	0.00829603	0.897024	0.370918	0.370918	EPM	NCF4
ENSG00000100425	0.00563635	0.00899651	0.626504	0.53182	0.53182	0.00859046	0.968718	0.334001	0.334001	EPM	BRD1
ENSG00000100523	-0.00681817	0.00900777	-0.756922	0.450138	0.450138	0.00874016	-0.105302	0.916254	0.916254	EPM	DDHD1
ENSG00000100612	0.0121728	0.00887061	1.37226	0.171779	0.171779	0.00865696	1.16973	0.243674	0.243674	EPM	DHRS7
ENSG00000100784	-0.0068219	0.00576909	-1.18249	0.238653	0.238653	0.00810507	-1.61532	0.108013	0.108013	EPM	RPS6KA5
ENSG00000100906	0.00731064	0.0083833	0.872048	0.384405	0.384405	0.00849525	1.25451	0.2113	0.2113	EPM	NFKBIA
ENSG00000101004	-0.00193804	0.00844118	-0.229594	0.818682	0.818682	0.00837082	-0.434486	0.664462	0.664462	EPM	NINL
ENSG00000101158	0.0122077	0.00877261	1.39157	0.165861	0.165861	0.00875467	-0.082098	0.934661	0.934661	EPM	NELFCD
ENSG00000101246	0.00482604	0.00911472	0.529477	0.597161	0.597161	0.00866539	0.884086	0.377842	0.377842	EPM	ARFRP1
ENSG00000101347	0.0211673	0.00776917	2.72453	0.00710861	0.00710861	0.00839493	4.00646	9.04661e-05	9.04661e-05	EPM	SAMHD1
ENSG00000101445	0.0190826	0.00841001	2.26904	0.0245156	0.0245156	0.00831355	2.1527	0.0326885	0.0326885	EPM	PPP1R16B
ENSG00000101639	-0.0117806	0.00884953	-1.33121	0.184891	0.184891	0.00862792	-1.09103	0.276733	0.276733	EPM	CEP192
ENSG00000101883	-0.00848953	0.00744332	-1.14056	0.255649	0.255649	0.00702936	-0.887128	0.376207	0.376207	EPM	RHOXF1
ENSG00000102030	0.00399246	0.00884626	0.451316	0.652334	0.652334	0.0086424	0.0239926	0.980885	0.980885	EPM	NAA10
ENSG00000102181	0.0112394	0.0071427	1.57356	0.117438	0.117438	0.00825231	2.36099	0.0193079	0.0193079	EPM	CD99L2
ENSG00000102383	0.0120416	0.00775542	1.55267	0.122351	0.122351	0.00752089	2.09319	0.0377496	0.0377496	EPM	ZDHHC15
ENSG00000102678	0.01346	0.00703408	1.91354	0.05735	0.05735	0.00689058	2.81455	0.00543467	0.00543467	EPM	FGF9
ENSG00000102879	0.001463	0.00808752	0.180896	0.856664	0.856664	0.00756897	0.692991	0.489218	0.489218	EPM	CORO1A
ENSG00000102978	-0.00150068	0.00898645	-0.166993	0.867573	0.867573	0.00879047	0.0994561	0.920888	0.920888	EPM	POLR2C
ENSG00000103091	0.00483331	0.00870197	0.555427	0.579329	0.579329	0.00846776	0.237685	0.812399	0.812399	EPM	WDR59
ENSG00000103245	0.00449362	0.00874129	0.514068	0.607868	0.607868	0.00828636	0.501615	0.616558	0.616558	EPM	NARFL
ENSG00000103365	-0.0113795	0.00849813	-1.33906	0.182328	0.182328	0.00855909	-1.57384	0.1173	0.1173	EPM	GGA2
ENSG00000103540	0.00525236	0.00822016	0.63896	0.523704	0.523704	0.00877559	0.722047	0.471213	0.471213	EPM	CCP110
ENSG00000103966	0.00201068	0.00888761	0.226234	0.821289	0.821289	0.00857451	0.865766	0.387784	0.387784	EPM	EHD4
ENSG00000104218	-0.00515927	0.00903967	-0.570737	0.568927	0.568927	0.0087618	-0.464431	0.642907	0.642907	EPM	CSPP1
ENSG00000104368	-0.0110573	0.00777527	-1.4221	0.156817	0.156817	0.00878332	-0.457535	0.647845	0.647845	EPM	PLAT
ENSG00000104524	0.0185304	0.00814559	2.2749	0.0241535	0.0241535	0.00766505	2.3187	0.0215476	0.0215476	EPM	PYCRL
ENSG00000104756	-0.0074502	0.00935065	-0.796757	0.426697	0.426697	0.00877933	-0.662868	0.508273	0.508273	EPM	KCTD9
ENSG00000104881	0.00722874	0.00717531	1.00745	0.315143	0.315143	0.00864059	0.394631	0.693587	0.693587	EPM	PPP1R13L
ENSG00000104967	-0.00913061	0.00799017	-1.14273	0.254748	0.254748	0.0082735	-0.319075	0.750044	0.750044	EPM	NOVA2
ENSG00000105171	0.0065125	0.00905609	0.719129	0.473043	0.473043	0.00860613	0.671	0.50309	0.50309	EPM	POP4
ENSG00000105289	0.00492393	0.00646543	0.761579	0.44736	0.44736	0.00758449	-0.333236	0.739348	0.739348	EPM	TJP3
ENSG00000105401	-0.00166239	0.00896071	-0.185519	0.853041	0.853041	0.00861333	0.215998	0.829237	0.829237	EPM	CDC37
ENSG00000105538	-0.0012265	0.00871214	-0.14078	0.888209	0.888209	0.0083667	-0.0203973	0.983749	0.983749	EPM	RASIP1
ENSG00000105669	-0.00356408	0.00879427	-0.405273	0.685784	0.685784	0.00868708	-0.756176	0.450544	0.450544	EPM	COPE
ENSG00000105771	0.0136005	0.00866689	1.56925	0.118439	0.118439	0.00829851	1.54977	0.122972	0.122972	EPM	SMG9
ENSG00000105879	0.00295184	0.00916423	0.322104	0.747767	0.747767	0.00856161	0.207071	0.836191	0.836191	EPM	CBLL1
ENSG00000105996	-0.0147073	0.00752368	-1.9548	0.0522376	0.0522376	0.00715394	-2.02992	0.0438532	0.0438532	EPM	HOXA2
ENSG00000106100	-0.00143331	0.00885164	-0.161926	0.871555	0.871555	0.00834098	0.380625	0.703936	0.703936	EPM	NOD1
ENSG00000106333	0.000472342	0.00767344	0.0615555	0.950989	0.950989	0.00858678	1.34828	0.17928	0.17928	EPM	PCOLCE
ENSG00000106483	0.00511881	0.00671222	0.76261	0.446747	0.446747	0.00865267	2.3163	0.0216815	0.0216815	EPM	SFRP4
ENSG00000106615	-0.00164682	0.00919129	-0.179172	0.858015	0.858015	0.00869661	-0.175903	0.86057	0.86057	EPM	RHEB
ENSG00000106785	0.00646683	0.00858378	0.753378	0.452259	0.452259	0.00862512	0.451007	0.652533	0.652533	EPM	TRIM14
ENSG00000107077	-0.00382974	0.00846867	-0.452224	0.651681	0.651681	0.00834874	-0.0709877	0.943487	0.943487	EPM	KDM4C
ENSG00000107338	-0.00450109	0.00893086	-0.503993	0.614915	0.614915	0.00838379	-0.42949	0.668086	0.668086	EPM	SHB
ENSG00000107643	-0.00953129	0.00875404	-1.08879	0.27778	0.27778	0.00855641	-1.32412	0.187161	0.187161	EPM	MAPK8
ENSG00000107821	0.00737173	0.0083731	0.880407	0.379875	0.379875	0.00803337	1.14515	0.253686	0.253686	EPM	KAZALD1
ENSG00000107960	-0.0051102	0.00896668	-0.56991	0.569487	0.569487	0.0084781	-0.809974	0.419036	0.419036	EPM	OBFC1
ENSG00000108244	0.0143513	0.00714859	2.00756	0.0462644	0.0462644	0.00792847	1.07298	0.284733	0.284733	EPM	KRT23
ENSG00000108424	-0.00334056	0.00884555	-0.377654	0.706156	0.706156	0.00875882	-1.15603	0.249219	0.249219	EPM	KPNB1
ENSG00000108557	-0.00236179	0.00852438	-0.277063	0.782066	0.782066	0.00868562	-1.05551	0.292621	0.292621	EPM	RAI1
ENSG00000108679	-0.013674	0.00723332	-1.89041	0.0603945	0.0603945	0.0084394	-1.53333	0.12697	0.12697	EPM	LGALS3BP
ENSG00000108848	0.0082603	0.00795212	1.03875	0.300386	0.300386	0.00854403	1.29447	0.197181	0.197181	EPM	LUC7L3
ENSG00000109079	-0.012101	0.00907868	-1.33291	0.184336	0.184336	0.00861405	-1.02913	0.304815	0.304815	EPM	TNFAIP1
ENSG00000109332	0.00247809	0.0082202	0.301464	0.763427	0.763427	0.00861343	0.159693	0.873304	0.873304	EPM	UBE2D3
ENSG00000109618	0.0111064	0.00901672	1.23175	0.219733	0.219733	0.00841087	1.3334	0.184106	0.184106	EPM	SEPSECS
ENSG00000109846	-0.00528445	0.00515338	-1.02543	0.306607	0.306607	0.00774769	-0.346912	0.729067	0.729067	EPM	CRYAB
ENSG00000110048	-0.0046274	0.00907734	-0.509775	0.610866	0.610866	0.00878197	-0.573748	0.566862	0.566862	EPM	OSBP
ENSG00000110200	-0.00899047	0.0088228	-1.019	0.309641	0.309641	0.00849385	-0.795115	0.427606	0.427606	EPM	ANAPC15
ENSG00000110446	0.00400801	0.0082789	0.484123	0.628918	0.628918	0.00839219	1.18849	0.236225	0.236225	EPM	SLC15A3
ENSG00000110721	-0.00233154	0.00751366	-0.310306	0.756706	0.756706	0.00828414	-1.65863	0.098951	0.098951	EPM	CHKA
ENSG00000110917	-0.0131073	0.00774282	-1.69284	0.0923077	0.0923077	0.00834768	-1.4605	0.145915	0.145915	EPM	MLEC
ENSG00000111203	0.00346525	0.00894656	0.387327	0.698996	0.698996	0.00850304	0.303403	0.761937	0.761937	EPM	ITFG2
ENSG00000111331	0.000298949	0.00908594	0.0329023	0.973791	0.973791	0.00861726	-0.174064	0.862013	0.862013	EPM	OAS3
ENSG00000111554	0.0160804	0.0087709	1.83338	0.0684842	0.0684842	0.00831145	1.99023	0.0480964	0.0480964	EPM	MDM1
ENSG00000111676	0.0184685	0.00862923	2.14023	0.0337539	0.0337539	0.00870117	1.5108	0.132612	0.132612	EPM	ATN1
ENSG00000111796	0.00972815	0.00820271	1.18597	0.23728	0.23728	0.00774636	0.881255	0.379368	0.379368	EPM	KLRB1
ENSG00000111906	-0.00655619	0.00885492	-0.740401	0.460072	0.460072	0.00872369	-1.66671	0.0973301	0.0973301	EPM	HDDC2
ENSG00000112139	0.00748134	0.00769328	0.97245	0.3322	0.3322	0.00742111	1.52254	0.129647	0.129647	EPM	MDGA1
ENSG00000112282	0.00148483	0.00865928	0.171472	0.864055	0.864055	0.00876444	0.0177873	0.985828	0.985828	EPM	MED23
ENSG00000112378	0.00233452	0.00541661	0.430992	0.667017	0.667017	0.00829423	-0.7525	0.452745	0.452745	EPM	PERP
ENSG00000112624	0.00883602	0.00889126	0.993787	0.321731	0.321731	0.00864443	1.39035	0.16616	0.16616	EPM	GLTSCR1L
ENSG00000112787	-0.00295251	0.00911966	-0.323752	0.746521	0.746521	0.0087497	0.133632	0.893844	0.893844	EPM	FBRSL1
ENSG00000112996	-0.0142416	0.0087826	-1.62157	0.106738	0.106738	0.00863389	-2.13029	0.0345211	0.0345211	EPM	MRPS30
ENSG00000113269	0.0100368	0.00785394	1.27793	0.203005	0.203005	0.00841575	0.928815	0.354243	0.354243	EPM	RNF130
ENSG00000113407	0.0040751	0.00934532	0.436058	0.663345	0.663345	0.00876408	0.730655	0.465951	0.465951	EPM	TARS
ENSG00000113595	0.00196606	0.00910958	0.215823	0.829383	0.829383	0.00878918	0.316514	0.751984	0.751984	EPM	TRIM23
ENSG00000113758	0.00638197	0.00804681	0.793105	0.428816	0.428816	0.00833162	2.21059	0.0283389	0.0283389	EPM	DBN1
ENSG00000114062	0.00738024	0.00891441	0.8279	0.408881	0.408881	0.00868876	0.855706	0.393311	0.393311	EPM	UBE3A
ENSG00000114354	0.00832445	0.00925436	0.899516	0.369643	0.369643	0.00875394	0.905274	0.366544	0.366544	EPM	TFG
ENSG00000114547	0.00735865	0.00673818	1.09208	0.276333	0.276333	0.00764126	-0.431532	0.666604	0.666604	EPM	ROPN1B
ENSG00000114779	0.00484678	0.00868201	0.558256	0.5774	0.5774	0.00877127	-0.901641	0.368466	0.368466	EPM	ABHD14B
ENSG00000114982	0.011598	0.00933032	1.24304	0.215555	0.215555	0.0087376	1.46817	0.143822	0.143822	EPM	KANSL3
ENSG00000115165	-0.0013906	0.00840477	-0.165454	0.868782	0.868782	0.00809789	0.734842	0.463403	0.463403	EPM	CYTIP
ENSG00000115275	0.000175471	0.00899833	0.0195004	0.984465	0.984465	0.00863949	-0.215063	0.829965	0.829965	EPM	MOGS
ENSG00000115368	-0.0061529	0.00905724	-0.679335	0.497844	0.497844	0.00871873	-0.790642	0.430205	0.430205	EPM	WDR75
ENSG00000115523	0.00407065	0.00828191	0.491511	0.623696	0.623696	0.00787244	0.540286	0.589675	0.589675	EPM	GNLY
ENSG00000115661	0.00841675	0.00905345	0.929673	0.353851	0.353851	0.00874319	0.31826	0.750661	0.750661	EPM	STK16
ENSG00000115840	0.00239751	0.00913508	0.26245	0.79329	0.79329	0.00855333	0.155626	0.876504	0.876504	EPM	SLC25A12
ENSG00000115998	0.0150819	0.00817896	1.84399	0.0669146	0.0669146	0.00796084	2.13938	0.0337672	0.0337672	EPM	C2orf42
ENSG00000116151	0.00432164	0.00827871	0.522018	0.602333	0.602333	0.00795115	0.761885	0.447137	0.447137	EPM	MORN1
ENSG00000116288	-0.0132103	0.0073684	-1.79283	0.074767	0.074767	0.00857921	-2.31527	0.0217389	0.0217389	EPM	PARK7
ENSG00000116584	0.00331217	0.00839469	0.394555	0.693663	0.693663	0.00869023	0.169063	0.865939	0.865939	EPM	ARHGEF2
ENSG00000116711	0.00735978	0.00840352	0.875797	0.382369	0.382369	0.00827737	1.04006	0.299724	0.299724	EPM	PLA2G4A
ENSG00000116857	-0.00143936	0.00750364	-0.191822	0.84811	0.84811	0.00871654	-0.460926	0.645414	0.645414	EPM	TMEM9
ENSG00000117016	0.0148552	0.0079947	1.85814	0.0648689	0.0648689	0.00776718	1.6407	0.102625	0.102625	EPM	RIMS3
ENSG00000117242	0.00184598	0.0076798	0.240368	0.810333	0.810333	0.00739314	-0.215373	0.829723	0.829723	EPM	PINK1-AS
ENSG00000117450	0.0120969	0.00811945	1.48987	0.138101	0.138101	0.00876282	0.88525	0.377216	0.377216	EPM	PRDX1
ENSG00000117597	-0.0138877	0.00902073	-1.53953	0.125523	0.125523	0.00857159	-1.82624	0.0694901	0.0694901	EPM	DIEXF
ENSG00000117791	-0.00393473	0.00859399	-0.457847	0.647644	0.647644	0.00853529	-0.662177	0.508714	0.508714	EPM	MARC2
ENSG00000118246	-0.00113684	0.00926286	-0.122731	0.902465	0.902465	0.0086413	-0.258069	0.796652	0.796652	EPM	FASTKD2
ENSG00000118496	-0.00342272	0.0090021	-0.380213	0.704259	0.704259	0.00864074	0.041191	0.96719	0.96719	EPM	FBXO30
ENSG00000118729	-0.0032888	0.00732663	-0.448883	0.654084	0.654084	0.00801948	0.307742	0.758638	0.758638	EPM	CASQ2
ENSG00000119004	0.000813469	0.0086357	0.0941984	0.925062	0.925062	0.00878338	0.545522	0.586078	0.586078	EPM	CYP20A1
ENSG00000119328	-0.00192268	0.00896818	-0.214389	0.830499	0.830499	0.0085622	-0.164461	0.869555	0.869555	EPM	FAM206A
ENSG00000119522	0.000842479	0.00873738	0.0964224	0.923298	0.923298	0.00825029	0.678402	0.498398	0.498398	EPM	DENND1A
ENSG00000119681	0.0114001	0.00776738	1.46769	0.144025	0.144025	0.0086351	2.49033	0.013679	0.013679	EPM	LTBP2
ENSG00000119777	0.0032555	0.00899386	0.361969	0.717822	0.717822	0.00867279	0.553319	0.58074	0.58074	EPM	TMEM214
ENSG00000119927	0.00222439	0.00370395	0.600545	0.548938	0.548938	0.00816198	0.610631	0.542223	0.542223	EPM	GPAM
ENSG00000120129	0.0117354	0.00853345	1.37523	0.170861	0.170861	0.00838507	2.65143	0.00873842	0.00873842	EPM	DUSP1
ENSG00000120324	0.00832357	0.00804886	1.03413	0.302535	0.302535	0.00769992	1.4764	0.141602	0.141602	EPM	PCDHB10
ENSG00000120616	0.0020149	0.00794985	0.253451	0.800224	0.800224	0.00838168	0.106956	0.914945	0.914945	EPM	EPC1
ENSG00000120727	0.0123946	0.00871135	1.42281	0.156612	0.156612	0.00872596	1.62449	0.106041	0.106041	EPM	PAIP2
ENSG00000120899	-0.00734822	0.00890312	-0.825353	0.410321	0.410321	0.00867015	-0.695199	0.487837	0.487837	EPM	PTK2B
ENSG00000121073	0.0172867	0.0087839	1.968	0.0506851	0.0506851	0.00875742	0.932576	0.352302	0.352302	EPM	SLC35B1
ENSG00000121481	-0.0112319	0.00903656	-1.24294	0.215593	0.215593	0.0086037	-1.9075	0.0580654	0.0580654	EPM	RNF2
ENSG00000121807	0.0113197	0.00793282	1.42694	0.155421	0.155421	0.00763725	0.89048	0.37441	0.37441	EPM	CCR2
ENSG00000122033	0.0056927	0.00837561	0.679676	0.497629	0.497629	0.00859844	0.17737	0.85942	0.85942	EPM	MTIF3
ENSG00000122386	0.010018	0.00836093	1.1982	0.232499	0.232499	0.00787749	1.4269	0.155361	0.155361	EPM	ZNF205
ENSG00000122566	-0.00402106	0.00840622	-0.478344	0.633017	0.633017	0.00837098	-0.911485	0.363273	0.363273	EPM	HNRNPA2B1
ENSG00000122756	0.00315525	0.00775505	0.406864	0.684616	0.684616	0.0082387	0.127975	0.898313	0.898313	EPM	CNTFR
ENSG00000122971	0.00584005	0.00695051	0.840234	0.401951	0.401951	0.00852472	0.303141	0.762137	0.762137	EPM	ACADS
ENSG00000123159	-0.00780042	0.00876609	-0.889841	0.374802	0.374802	0.00846252	-0.715946	0.474963	0.474963	EPM	GIPC1
ENSG00000123384	0.00586919	0.00619693	0.947113	0.344918	0.344918	0.00834894	0.957124	0.339803	0.339803	EPM	LRP1
ENSG00000123607	0.00984686	0.00872042	1.12917	0.260406	0.260406	0.00862421	1.01352	0.312187	0.312187	EPM	TTC21B
ENSG00000123992	-0.00353497	0.00914816	-0.386414	0.699671	0.699671	0.00877023	-0.787609	0.431973	0.431973	EPM	DNPEP
ENSG00000124181	0.00781737	0.00875739	0.89266	0.373294	0.373294	0.00858333	0.584655	0.55952	0.55952	EPM	PLCG1
ENSG00000124257	-0.0040063	0.00720871	-0.555759	0.579102	0.579102	0.00681854	-0.380879	0.703747	0.703747	EPM	NEURL2
ENSG00000124479	0.000142286	0.00718222	0.0198108	0.984217	0.984217	0.00703831	0.282382	0.777979	0.777979	EPM	NDP
ENSG00000124613	0.00859842	0.00848793	1.01302	0.312483	0.312483	0.00818529	0.581984	0.561314	0.561314	EPM	ZNF391
ENSG00000124787	0.00031904	0.00876074	0.036417	0.970992	0.970992	0.00816519	-0.24584	0.80609	0.80609	EPM	RPP40
ENSG00000125170	-0.0109164	0.00802031	-1.36109	0.175275	0.175275	0.00840777	-0.817424	0.414779	0.414779	EPM	DOK4
ENSG00000125409	0.014134	0.00708169	1.99585	0.0475379	0.0475379	0.00676207	2.21984	0.0276925	0.0276925	EPM	TEKT3
ENSG00000125618	0.00300542	0.00757535	0.396737	0.692056	0.692056	0.00722289	0.667378	0.505395	0.505395	EPM	PAX8
ENSG00000125741	0.00724693	0.00917401	0.789942	0.430656	0.430656	0.00861334	0.537718	0.591444	0.591444	EPM	OPA3
ENSG00000125843	0.00574947	0.00878644	0.654357	0.513761	0.513761	0.00835723	0.738993	0.460885	0.460885	EPM	AP5S1
ENSG00000125944	0.00612035	0.00810397	0.755228	0.451151	0.451151	0.00869085	1.34001	0.181949	0.181949	EPM	HNRNPR
ENSG00000126091	-0.00177784	0.00857048	-0.207438	0.835914	0.835914	0.00814557	0.00419348	0.996659	0.996659	EPM	ST3GAL3
ENSG00000126432	0.0128655	0.0092753	1.38707	0.167227	0.167227	0.00876772	0.817155	0.414932	0.414932	EPM	PRDX5
ENSG00000126746	0.0118755	0.00897707	1.32287	0.187645	0.187645	0.00842771	1.40954	0.160419	0.160419	EPM	ZNF384
ENSG00000126878	0.00831415	0.00862429	0.964039	0.336388	0.336388	0.00875575	-0.125858	0.899986	0.899986	EPM	AIF1L
ENSG00000127184	-0.001027	0.00570715	-0.179949	0.857405	0.857405	0.00864499	-1.74466	0.0827707	0.0827707	EPM	COX7C
ENSG00000127463	0.00381072	0.00913929	0.41696	0.67723	0.67723	0.00876603	0.287719	0.773897	0.773897	EPM	EMC1
ENSG00000127720	-0.0191053	0.00891309	-2.14351	0.0334855	0.0334855	0.00849741	-2.15489	0.0325144	0.0325144	EPM	METTL25
ENSG00000127955	-0.00496302	0.0057187	-0.867858	0.386688	0.386688	0.00852556	-0.766827	0.4442	0.4442	EPM	GNAI1
ENSG00000128266	0.00386935	0.0081417	0.475251	0.635215	0.635215	0.00831634	0.751086	0.453593	0.453593	EPM	GNAZ
ENSG00000128536	0.00169948	0.007442	0.228363	0.819637	0.819637	0.00721866	0.243203	0.808128	0.808128	EPM	CDHR3
ENSG00000128655	0.00397961	0.00789096	0.504325	0.614682	0.614682	0.00810477	0.171782	0.863804	0.863804	EPM	PDE11A
ENSG00000128915	-0.0101238	0.00850486	-1.19036	0.235556	0.235556	0.008761	-0.63688	0.525021	0.525021	EPM	ICE2
ENSG00000129158	0.00571795	0.00877334	0.651741	0.515443	0.515443	0.00860774	0.11083	0.911876	0.911876	EPM	SERGEF
ENSG00000129355	-0.0167136	0.00859681	-1.94416	0.0535172	0.0535172	0.00856458	-1.20877	0.228355	0.228355	EPM	CDKN2D
ENSG00000129566	0.00946068	0.00868799	1.08894	0.277714	0.277714	0.00839747	1.68569	0.093608	0.093608	EPM	TEP1
ENSG00000129993	0.00789247	0.00877593	0.899332	0.369741	0.369741	0.00830944	0.896215	0.371348	0.371348	EPM	CBFA2T3
ENSG00000130177	-0.00319652	0.00908562	-0.351822	0.725405	0.725405	0.00870555	-0.223262	0.823588	0.823588	EPM	CDC16
ENSG00000130309	0.00397224	0.00842275	0.471609	0.637807	0.637807	0.0086964	0.960579	0.338067	0.338067	EPM	COLGALT1
ENSG00000130511	0.00395945	0.00848784	0.466484	0.641463	0.641463	0.00871686	0.977328	0.329733	0.329733	EPM	SSBP4
ENSG00000130640	-0.00677539	0.00903813	-0.749645	0.454499	0.454499	0.00873482	-0.469698	0.639146	0.639146	EPM	TUBGCP2
ENSG00000130741	-0.00115479	0.0083341	-0.138562	0.889959	0.889959	0.00836632	-1.44247	0.150928	0.150928	EPM	EIF2S3
ENSG00000130826	-0.0035383	0.00727988	-0.486038	0.627562	0.627562	0.00845801	-0.728833	0.467062	0.467062	EPM	DKC1
ENSG00000131023	-0.000659268	0.00911502	-0.0723277	0.942426	0.942426	0.00876455	-0.0412683	0.967128	0.967128	EPM	LATS1
ENSG00000131165	2.08937e-05	0.00871754	0.00239674	0.99809	0.99809	0.00877649	0.0139538	0.988882	0.988882	EPM	CHMP1A
ENSG00000131381	0.00606046	0.00925736	0.654663	0.513564	0.513564	0.00873324	0.75869	0.449042	0.449042	EPM	RBSN
ENSG00000131507	-0.00197313	0.00850057	-0.232118	0.816724	0.816724	0.00869179	-0.22976	0.818542	0.818542	EPM	NDFIP1
ENSG00000131759	0.00257197	0.00907828	0.28331	0.777282	0.777282	0.00872404	0.781164	0.435744	0.435744	EPM	RARA
ENSG00000131941	0.00876084	0.00682546	1.28355	0.201035	0.201035	0.00800354	-0.174307	0.861822	0.861822	EPM	RHPN2
ENSG00000132170	0.000980107	0.00473562	0.206965	0.836283	0.836283	0.00832965	-0.0605057	0.951821	0.951821	EPM	PPARG
ENSG00000132356	0.00129802	0.00916017	0.141703	0.887481	0.887481	0.00878159	-0.119753	0.904814	0.904814	EPM	PRKAA1
ENSG00000132467	0.0092579	0.00934324	0.990866	0.323151	0.323151	0.008744	0.982302	0.327284	0.327284	EPM	UTP3
ENSG00000132589	-0.00116392	0.0090443	-0.128691	0.897753	0.897753	0.0087734	0.427115	0.669812	0.669812	EPM	FLOT2
ENSG00000132698	-0.00760951	0.00566975	-1.34213	0.181335	0.181335	0.00809342	-1.68266	0.0941945	0.0941945	EPM	RAB25
ENSG00000132842	0.00822685	0.00914696	0.899408	0.3697	0.3697	0.00875949	0.768177	0.4434	0.4434	EPM	AP3B1
ENSG00000133028	-0.00935518	0.00922248	-1.01439	0.31183	0.31183	0.0087473	-0.937836	0.3496	0.3496	EPM	SCO1
ENSG00000133134	-0.000666895	0.00619583	-0.107636	0.914411	0.914411	0.00816709	-0.739784	0.460406	0.460406	EPM	BEX2
ENSG00000133318	0.00800582	0.00548553	1.45944	0.146277	0.146277	0.00840433	0.664115	0.507476	0.507476	EPM	RTN3
ENSG00000133639	-0.000373912	0.00836071	-0.0447225	0.964381	0.964381	0.00855347	-0.552208	0.581498	0.581498	EPM	BTG1
ENSG00000133818	0.0102568	0.0084713	1.21077	0.227655	0.227655	0.00867662	0.744111	0.45779	0.45779	EPM	RRAS2
ENSG00000134042	-0.0053462	0.00743046	-0.719498	0.472817	0.472817	0.00723212	-0.238705	0.811609	0.811609	EPM	MRO
ENSG00000134201	0.00888484	0.00860035	1.03308	0.303026	0.303026	0.00865746	1.21509	0.225942	0.225942	EPM	GSTM5
ENSG00000134291	0.010677	0.00864825	1.23459	0.218677	0.218677	0.00864428	0.740377	0.460047	0.460047	EPM	TMEM106C
ENSG00000134440	0.00390044	0.00894337	0.436126	0.663295	0.663295	0.00860092	1.19599	0.233292	0.233292	EPM	NARS
ENSG00000134569	0.00684815	0.00772979	0.885943	0.376893	0.376893	0.00764288	1.15109	0.25124	0.25124	EPM	LRP4
ENSG00000134758	-0.00283922	0.00875151	-0.324426	0.746012	0.746012	0.0084059	-0.217033	0.828431	0.828431	EPM	RNF138
ENSG00000134871	-0.00466866	0.00490865	-0.951108	0.342892	0.342892	0.00814012	-0.230124	0.818259	0.818259	EPM	COL4A2
ENSG00000135002	0.011271	0.00893138	1.26196	0.208683	0.208683	0.00860026	1.51668	0.131121	0.131121	EPM	RFK
ENSG00000135124	-0.00738327	0.00884415	-0.83482	0.404984	0.404984	0.0085724	-0.327522	0.743658	0.743658	EPM	P2RX4
ENSG00000135318	0.0216524	0.00784786	2.75902	0.00642893	0.00642893	0.00808853	4.09935	6.28975e-05	6.28975e-05	EPM	NT5E
ENSG00000135437	0.0102719	0.00718425	1.42978	0.154605	0.154605	0.0081723	1.50238	0.134771	0.134771	EPM	RDH5
ENSG00000135547	0.00376618	0.00830876	0.453278	0.650923	0.650923	0.0082064	1.08087	0.281217	0.281217	EPM	HEY2
ENSG00000135698	-0.0020247	0.00752482	-0.269069	0.788201	0.788201	0.00826036	-0.840439	0.40179	0.40179	EPM	MPHOSPH6
ENSG00000135838	0.00455863	0.00877428	0.519544	0.604053	0.604053	0.00836745	0.928994	0.35415	0.35415	EPM	NPL
ENSG00000135932	-0.0135388	0.00876868	-1.54399	0.124439	0.124439	0.00863068	-1.97451	0.04987	0.04987	EPM	CAB39
ENSG00000136044	-0.0171648	0.00897496	-1.91252	0.057481	0.057481	0.00867878	-1.28234	0.201391	0.201391	EPM	APPL2
ENSG00000136153	0.00221858	0.00743105	0.298555	0.765642	0.765642	0.00844752	1.13201	0.259153	0.259153	EPM	LMO7
ENSG00000136271	0.0109214	0.0088081	1.23993	0.216701	0.216701	0.00846319	1.37355	0.17131	0.17131	EPM	DDX56
ENSG00000136450	0.00141975	0.00827643	0.171542	0.864001	0.864001	0.00844414	-0.799803	0.424891	0.424891	EPM	SRSF1
ENSG00000136628	-0.0111995	0.00891785	-1.25585	0.210882	0.210882	0.00873755	-1.44253	0.15091	0.15091	EPM	EPRS
ENSG00000136783	-0.00951332	0.00849034	-1.12049	0.264077	0.264077	0.00863235	-1.12265	0.2631	0.2631	EPM	NIPSNAP3A
ENSG00000136866	-0.010694	0.00773432	-1.38266	0.168571	0.168571	0.00777166	-0.836617	0.40393	0.40393	EPM	ZFP37
ENSG00000136935	0.000810692	0.00906807	0.0894007	0.928868	0.928868	0.0087188	0.333069	0.739474	0.739474	EPM	GOLGA1
ENSG00000137074	0.0206555	0.00901696	2.29074	0.0231992	0.0231992	0.00856606	2.16641	0.0316097	0.0316097	EPM	APTX
ENSG00000137198	0.0144015	0.00810263	1.77739	0.0772812	0.0772812	0.00787065	2.25398	0.0254171	0.0254171	EPM	GMPR
ENSG00000137331	-0.00986996	0.00690278	-1.42985	0.154584	0.154584	0.00864255	-0.934425	0.351351	0.351351	EPM	IER3
ENSG00000137494	0.00717295	0.00900269	0.796756	0.426698	0.426698	0.00847053	0.706976	0.480506	0.480506	EPM	ANKRD42
ENSG00000137642	0.00522112	0.00636375	0.820447	0.413103	0.413103	0.00840934	-0.221917	0.824633	0.824633	EPM	SORL1
ENSG00000137766	0.00317819	0.00737513	0.430934	0.667059	0.667059	0.00706637	1.39496	0.164766	0.164766	EPM	UNC13C
ENSG00000137834	0.0108141	0.00713228	1.51623	0.131309	0.131309	0.00806797	1.63484	0.103851	0.103851	EPM	SMAD6
ENSG00000137975	0.00873513	0.0079077	1.10464	0.270869	0.270869	0.0075318	1.02123	0.308529	0.308529	EPM	CLCA2
ENSG00000138080	-0.00148662	0.00870202	-0.170836	0.864555	0.864555	0.00869537	0.633725	0.527073	0.527073	EPM	EMILIN1
ENSG00000138185	-0.0134617	0.00865125	-1.55604	0.121549	0.121549	0.00850307	-0.874387	0.383086	0.383086	EPM	ENTPD1
ENSG00000138385	-0.00114372	0.00790328	-0.144714	0.885107	0.885107	0.00873051	0.368783	0.712728	0.712728	EPM	SSB
ENSG00000138587	0.00865758	0.0082994	1.04316	0.298348	0.298348	0.00857804	1.11938	0.264485	0.264485	EPM	MNS1
ENSG00000138663	0.00622744	0.00907741	0.686037	0.493619	0.493619	0.00872658	1.01375	0.312076	0.312076	EPM	COPS4
ENSG00000138758	0.0011571	0.00485399	0.23838	0.811871	0.811871	0.00801209	0.752815	0.452555	0.452555	EPM	SEPT11
ENSG00000138814	0.0129473	0.00866278	1.49459	0.136865	0.136865	0.00870264	1.78796	0.0754836	0.0754836	EPM	PPP3CA
ENSG00000139174	0.00561403	0.0084764	0.662312	0.508663	0.508663	0.0086785	1.37921	0.16956	0.16956	EPM	PRICKLE1
ENSG00000139318	-0.00602742	0.00899219	-0.670295	0.503574	0.503574	0.0087603	-0.616406	0.538414	0.538414	EPM	DUSP6
ENSG00000139517	-0.00910232	0.00905868	-1.00482	0.316404	0.316404	0.00848044	-1.24394	0.215159	0.215159	EPM	LNX2
ENSG00000139668	-0.00882794	0.00910982	-0.969057	0.333885	0.333885	0.00868911	-0.921725	0.35792	0.35792	EPM	WDFY2
ENSG00000139865	-0.00583988	0.00629449	-0.927777	0.354831	0.354831	0.00805431	-0.372222	0.71017	0.71017	EPM	TTC6
ENSG00000140092	0.0199887	0.00845113	2.36521	0.0191403	0.0191403	0.00830789	3.38876	0.000864488	0.000864488	EPM	FBLN5
ENSG00000140350	-0.0105358	0.00925866	-1.13794	0.256737	0.256737	0.00875542	-1.21013	0.227832	0.227832	EPM	ANP32A
ENSG00000140463	-0.000152684	0.00917219	-0.0166464	0.986738	0.986738	0.00867022	0.0807502	0.935731	0.935731	EPM	BBS4
ENSG00000140598	-0.0109114	0.00886288	-1.23113	0.219963	0.219963	0.0085103	-0.990666	0.323193	0.323193	EPM	EFTUD1
ENSG00000140853	0.0109462	0.00888226	1.23236	0.219506	0.219506	0.00835491	1.92123	0.056301	0.056301	EPM	NLRC5
ENSG00000140992	-0.00336442	0.00911131	-0.369258	0.712392	0.712392	0.00877647	-0.544338	0.58689	0.58689	EPM	PDPK1
ENSG00000141219	-0.00143317	0.00914564	-0.156705	0.875662	0.875662	0.00866372	-0.163298	0.870469	0.870469	EPM	C17orf80
ENSG00000141424	-0.0164743	0.00700427	-2.35203	0.0198094	0.0198094	0.00860567	-1.87184	0.0628686	0.0628686	EPM	SLC39A6
ENSG00000141510	-0.00359298	0.00859022	-0.418264	0.676279	0.676279	0.00858377	-1.01233	0.312753	0.312753	EPM	TP53
ENSG00000141579	0.00815778	0.0067504	1.20849	0.228528	0.228528	0.00722874	0.104928	0.916551	0.916551	EPM	ZNF750
ENSG00000141759	0.0126793	0.00901743	1.40609	0.161513	0.161513	0.00878662	0.435267	0.663896	0.663896	EPM	TXNL4A
ENSG00000142102	0.00594083	0.00786182	0.755656	0.450895	0.450895	0.0076977	0.263341	0.792593	0.792593	EPM	ATHL1
ENSG00000142330	0.0128274	0.00843565	1.52062	0.130203	0.130203	0.00799962	1.87138	0.0629334	0.0629334	EPM	CAPN10
ENSG00000142611	-0.00540112	0.00781321	-0.691281	0.490326	0.490326	0.00786342	0.608725	0.543483	0.543483	EPM	PRDM16
ENSG00000142798	-0.00143713	0.00719596	-0.199714	0.841942	0.841942	0.00831593	0.840235	0.401904	0.401904	EPM	HSPG2
ENSG00000143079	0.0170283	0.00906544	1.87838	0.062032	0.062032	0.00863174	2.56286	0.0112086	0.0112086	EPM	CTTNBP2NL
ENSG00000143196	0.00965543	0.00627187	1.53948	0.125535	0.125535	0.00725522	2.47449	0.0142792	0.0142792	EPM	DPT
ENSG00000143322	-0.00180362	0.00907417	-0.198764	0.842684	0.842684	0.00870202	0.681829	0.496233	0.496233	EPM	ABL2
ENSG00000143390	0.00233779	0.00875076	0.267153	0.789673	0.789673	0.0085895	-0.257311	0.797236	0.797236	EPM	RFX5
ENSG00000143494	-0.00321301	0.00782976	-0.410359	0.682056	0.682056	0.00811569	0.359573	0.719593	0.719593	EPM	VASH2
ENSG00000143612	-0.00196111	0.00740397	-0.264873	0.791426	0.791426	0.00873324	-1.52185	0.129821	0.129821	EPM	C1orf43
ENSG00000143768	-0.00937206	0.00710521	-1.31904	0.18892	0.18892	0.00700032	-0.994226	0.321462	0.321462	EPM	LEFTY2
ENSG00000143870	0.00826679	0.00898556	0.920008	0.358865	0.358865	0.00850812	0.76687	0.444175	0.444175	EPM	PDIA6
ENSG00000144036	0.01012	0.00802965	1.26032	0.20927	0.20927	0.00846435	1.8655	0.0637569	0.0637569	EPM	EXOC6B
ENSG00000144233	0.00774608	0.0092129	0.840786	0.401642	0.401642	0.00869297	0.945958	0.345452	0.345452	EPM	AMMECR1L
ENSG00000144476	0.0129282	0.00664149	1.94659	0.0532231	0.0532231	0.00800316	2.05204	0.0416303	0.0416303	EPM	ACKR3
ENSG00000144648	0.0176156	0.00800236	2.2013	0.0290536	0.0290536	0.00777614	3.27585	0.00126624	0.00126624	EPM	ACKR2
ENSG00000144792	0.00805423	0.00840112	0.95871	0.339058	0.339058	0.00834917	1.85712	0.0649466	0.0649466	EPM	ZNF660
ENSG00000145016	0.00105152	0.00910365	0.115505	0.90818	0.90818	0.00855237	0.579801	0.562782	0.562782	EPM	RUBCN
ENSG00000145331	0.0128751	0.00913293	1.40975	0.160431	0.160431	0.00866999	0.891211	0.374019	0.374019	EPM	TRMT10A
ENSG00000145451	-0.00122138	0.00717187	-0.170302	0.864974	0.864974	0.00736747	-0.0801668	0.936195	0.936195	EPM	GLRA3
ENSG00000145715	0.00267603	0.00900994	0.297008	0.766821	0.766821	0.00879014	0.194478	0.846023	0.846023	EPM	RASA1
ENSG00000145861	0.00736153	0.00749499	0.982194	0.327392	0.327392	0.00771668	2.18722	0.03003	0.03003	EPM	C1QTNF2
ENSG00000146021	0.00770922	0.00858619	0.897864	0.370521	0.370521	0.00837722	2.02226	0.0446459	0.0446459	EPM	KLHL3
ENSG00000146247	0.00803265	0.00768682	1.04499	0.297503	0.297503	0.00840943	1.12222	0.26328	0.26328	EPM	PHIP
ENSG00000146463	-0.0139008	0.00858968	-1.61832	0.107437	0.107437	0.00874731	-1.34183	0.18136	0.18136	EPM	ZMYM4
ENSG00000146731	0.00743686	0.00837085	0.888423	0.375561	0.375561	0.00818094	-0.244428	0.807181	0.807181	EPM	CCT6A
ENSG00000147010	-0.00526205	0.00591572	-0.889502	0.374983	0.374983	0.00838888	-0.307427	0.758877	0.758877	EPM	SH3KBP1
ENSG00000147164	-0.0134362	0.00876828	-1.53236	0.127282	0.127282	0.00872529	-1.62095	0.106799	0.106799	EPM	SNX12
ENSG00000147421	-0.00014222	0.00902484	-0.0157587	0.987445	0.987445	0.00875181	-0.184998	0.853441	0.853441	EPM	HMBOX1
ENSG00000147642	-0.0148172	0.00902142	-1.64245	0.102335	0.102335	0.00866081	-1.70718	0.0895317	0.0895317	EPM	SYBU
ENSG00000147889	-0.00954633	0.00881285	-1.08323	0.280232	0.280232	0.00835088	-0.579685	0.56286	0.56286	EPM	CDKN2A
ENSG00000148187	0.0119523	0.00920959	1.2978	0.196102	0.196102	0.00867794	0.860597	0.390618	0.390618	EPM	MRRF
ENSG00000148341	-0.00526357	0.00819615	-0.6422	0.521603	0.521603	0.00876171	-0.364802	0.715692	0.715692	EPM	SH3GLB2
ENSG00000148484	0.00187923	0.00873163	0.21522	0.829852	0.829852	0.00868768	0.550474	0.582685	0.582685	EPM	RSU1
ENSG00000148773	-0.0173608	0.00821496	-2.11332	0.0360247	0.0360247	0.00786138	-2.01462	0.0454498	0.0454498	EPM	MKI67
ENSG00000149016	0.00872419	0.00866696	1.0066	0.315548	0.315548	0.00844868	0.615115	0.539265	0.539265	EPM	TUT1
ENSG00000149231	0.0060498	0.00873498	0.692595	0.489504	0.489504	0.00868809	1.24553	0.214573	0.214573	EPM	CCDC82
ENSG00000149474	-0.0173466	0.00898851	-1.92987	0.0552781	0.0552781	0.00858002	-1.99196	0.0479046	0.0479046	EPM	CSRP2BP
ENSG00000149577	-0.00315915	0.00882861	-0.357831	0.720911	0.720911	0.008665	-0.0381642	0.9696	0.9696	EPM	SIDT2
ENSG00000149809	-0.00280175	0.00619129	-0.452531	0.65146	0.65146	0.00856224	-0.996972	0.320132	0.320132	EPM	TM7SF2
ENSG00000150456	-9.9931e-05	0.00884976	-0.0112919	0.991004	0.991004	0.0083476	-0.0153532	0.987768	0.987768	EPM	N6AMT2
ENSG00000150750	0.00338008	0.00762229	0.443447	0.658003	0.658003	0.00717785	0.205466	0.837443	0.837443	EPM	C11orf53
ENSG00000151062	0.000182175	0.00778944	0.0233874	0.981369	0.981369	0.00778343	-0.272614	0.785466	0.785466	EPM	CACNA2D4
ENSG00000151247	0.00189827	0.00913977	0.207694	0.835715	0.835715	0.00868392	0.0257067	0.97952	0.97952	EPM	EIF4E
ENSG00000151445	-0.000181206	0.00918133	-0.0197364	0.984277	0.984277	0.00868788	-0.291757	0.770812	0.770812	EPM	VIPAS39
ENSG00000151617	0.00835281	0.00843095	0.990732	0.323216	0.323216	0.00832385	1.65993	0.0986901	0.0986901	EPM	EDNRA
ENSG00000151773	0.00545822	0.00875042	0.623767	0.533612	0.533612	0.00856945	0.208486	0.835088	0.835088	EPM	CCDC122
ENSG00000152056	0.00584122	0.00751786	0.77698	0.438244	0.438244	0.00755412	0.624753	0.532933	0.532933	EPM	AP1S3
ENSG00000152229	-0.000746651	0.00753223	-0.0991275	0.921153	0.921153	0.00846199	-0.190419	0.849198	0.849198	EPM	PSTPIP2
ENSG00000152454	-0.00640792	0.00772626	-0.829368	0.408052	0.408052	0.00734005	-0.913655	0.362134	0.362134	EPM	ZNF256
ENSG00000152620	-0.0086921	0.0091224	-0.952831	0.342021	0.342021	0.008721	-0.749417	0.454595	0.454595	EPM	NADK2
ENSG00000152926	-0.00316431	0.00666625	-0.474677	0.635623	0.635623	0.0081643	-0.119326	0.905152	0.905152	EPM	ZNF117
ENSG00000153071	0.00825788	0.00564241	1.46354	0.145156	0.145156	0.00781774	2.91771	0.00398098	0.00398098	EPM	DAB2
ENSG00000153253	0.0158161	0.00781614	2.02352	0.0445764	0.0445764	0.0082282	3.11795	0.00212419	0.00212419	EPM	SCN3A
ENSG00000153561	0.00313966	0.00915188	0.343062	0.731973	0.731973	0.00877262	0.169624	0.865499	0.865499	EPM	RMND5A
ENSG00000153902	0.00386994	0.00724638	0.534052	0.593999	0.593999	0.00819784	1.30564	0.193359	0.193359	EPM	LGI4
ENSG00000154102	0.0136494	0.00829745	1.64501	0.101804	0.101804	0.00809256	1.03235	0.303309	0.303309	EPM	C16orf74
ENSG00000154263	0.0165754	0.00740646	2.23796	0.0265144	0.0265144	0.00856196	3.07606	0.00242878	0.00242878	EPM	ABCA10
ENSG00000154529	0.0168842	0.00781403	2.16076	0.0321056	0.0321056	0.00743687	1.69089	0.0926079	0.0926079	EPM	CNTNAP3B
ENSG00000154767	0.00167133	0.00889602	0.187874	0.851198	0.851198	0.00877929	0.674517	0.500857	0.500857	EPM	XPC
ENSG00000155011	0.0123608	0.00784791	1.57504	0.117096	0.117096	0.00788159	3.0511	0.00262898	0.00262898	EPM	DKK2
ENSG00000155287	0.0191225	0.00891666	2.14458	0.0333981	0.0333981	0.00849147	1.66293	0.0980863	0.0980863	EPM	SLC25A28
ENSG00000155545	-0.0017052	0.00919531	-0.185442	0.853102	0.853102	0.00864458	-0.513189	0.608456	0.608456	EPM	MIER3
ENSG00000155827	0.0112001	0.00917581	1.22061	0.223915	0.223915	0.0087243	1.66085	0.098505	0.098505	EPM	RNF20
ENSG00000156026	0.00548908	0.00903133	0.607783	0.544138	0.544138	0.00856999	0.306152	0.759847	0.759847	EPM	MCU
ENSG00000156239	0.00745445	0.00859298	0.867504	0.386882	0.386882	0.008315	1.17933	0.239842	0.239842	EPM	N6AMT1
ENSG00000156467	-0.00283238	0.00819971	-0.345424	0.7302	0.7302	0.00872306	-1.51898	0.130543	0.130543	EPM	UQCRB
ENSG00000156675	-0.0114671	0.00826116	-1.38807	0.166921	0.166921	0.00865532	-1.59636	0.112182	0.112182	EPM	RAB11FIP1
ENSG00000156931	0.00038486	0.00906235	0.042468	0.966175	0.966175	0.00872301	0.797818	0.426039	0.426039	EPM	VPS8
ENSG00000157184	0.00224031	0.00883455	0.253585	0.800121	0.800121	0.00868186	-0.0882271	0.929795	0.929795	EPM	CPT2
ENSG00000157426	-0.00289907	0.00882626	-0.328459	0.742966	0.742966	0.00873966	-0.67672	0.499462	0.499462	EPM	AASDH
ENSG00000157637	0.00727364	0.00863577	0.842268	0.400814	0.400814	0.00852796	1.25764	0.21017	0.21017	EPM	SLC38A10
ENSG00000157911	0.00229144	0.00906715	0.252718	0.800789	0.800789	0.00870179	-0.156531	0.875792	0.875792	EPM	PEX10
ENSG00000158161	0.0143541	0.00888171	1.61615	0.107906	0.107906	0.00862477	1.57883	0.11615	0.11615	EPM	EYA3
ENSG00000158411	0.00801849	0.00905279	0.885748	0.376997	0.376997	0.00869739	1.32964	0.185338	0.185338	EPM	MITD1
ENSG00000158615	0.0106755	0.00887806	1.20246	0.23085	0.23085	0.00861778	1.7837	0.0761767	0.0761767	EPM	PPP1R15B
ENSG00000158850	-0.00928637	0.00858051	-1.08226	0.280659	0.280659	0.00856232	-1.57681	0.116615	0.116615	EPM	B4GALT3
ENSG00000159111	0.00828575	0.00876338	0.945497	0.345739	0.345739	0.0086953	0.905179	0.366594	0.366594	EPM	MRPL10
ENSG00000159247	0.00539051	0.00653925	0.824332	0.410899	0.410899	0.00671	1.17884	0.240035	0.240035	EPM	TUBBP5
ENSG00000159459	0.00114362	0.00904186	0.126481	0.8995	0.8995	0.00876499	0.653907	0.514016	0.514016	EPM	UBR1
ENSG00000159792	-0.00728337	0.00901522	-0.807897	0.420272	0.420272	0.00861614	-0.70332	0.482775	0.482775	EPM	PSKH1
ENSG00000160094	0.00142373	0.00904037	0.157485	0.875048	0.875048	0.00869246	0.483868	0.629074	0.629074	EPM	ZNF362
ENSG00000160211	-0.0225303	0.00798974	-2.81991	0.00537152	0.00537152	0.00817264	-2.84511	0.00496029	0.00496029	EPM	G6PD
ENSG00000160310	0.00693574	0.00848867	0.817059	0.415032	0.415032	0.00871448	1.77933	0.0768919	0.0768919	EPM	PRMT2
ENSG00000160570	0.0112365	0.00853646	1.3163	0.189836	0.189836	0.00841648	1.10382	0.271161	0.271161	EPM	DEDD2
ENSG00000160752	-0.00182448	0.00855768	-0.213198	0.831426	0.831426	0.00876374	-0.613396	0.540398	0.540398	EPM	FDPS
ENSG00000160932	0.00298546	0.00860559	0.34692	0.729078	0.729078	0.00872736	-0.0935222	0.925594	0.925594	EPM	LY6E
ENSG00000161179	0.00146428	0.00799013	0.18326	0.854811	0.854811	0.00825409	0.0200513	0.984025	0.984025	EPM	YDJC
ENSG00000161547	0.0120976	0.00833317	1.45174	0.148406	0.148406	0.00843129	0.673758	0.501339	0.501339	EPM	SRSF2
ENSG00000161904	0.00744769	0.00907574	0.820615	0.413008	0.413008	0.00870654	0.864916	0.388249	0.388249	EPM	LEMD2
ENSG00000162078	0.0128191	0.00632172	2.02779	0.0441342	0.0441342	0.00818684	0.880174	0.379952	0.379952	EPM	ZG16B
ENSG00000162366	0.00589196	0.00674155	0.873977	0.383357	0.383357	0.00815137	-0.371854	0.710444	0.710444	EPM	PDZK1IP1
ENSG00000162437	-0.00609713	0.00887907	-0.686685	0.493211	0.493211	0.0085017	-1.02419	0.307137	0.307137	EPM	RAVER2
ENSG00000162591	0.0109653	0.00812912	1.34889	0.179154	0.179154	0.00796846	2.5115	0.0129123	0.0129123	EPM	MEGF6
ENSG00000162687	0.0110501	0.0071309	1.54961	0.123084	0.123084	0.00720272	2.50713	0.0130673	0.0130673	EPM	KCNT2
ENSG00000162769	-0.0119193	0.00822918	-1.44842	0.14933	0.14933	0.00810265	-1.28861	0.199205	0.199205	EPM	FLVCR1
ENSG00000162889	0.00920971	0.00864158	1.06574	0.288042	0.288042	0.00868493	0.929162	0.354063	0.354063	EPM	MAPKAPK2
ENSG00000162994	0.0115324	0.0082815	1.39254	0.165566	0.165566	0.00806268	1.75513	0.0809573	0.0809573	EPM	CLHC1
ENSG00000163093	0.000388436	0.00873723	0.0444576	0.964591	0.964591	0.00824725	0.497148	0.619698	0.619698	EPM	BBS5
ENSG00000163214	0.00201648	0.00896151	0.225016	0.822236	0.822236	0.00843853	0.51412	0.607806	0.607806	EPM	DHX57
ENSG00000163347	0.0201794	0.00774377	2.60588	0.00997212	0.00997212	0.00747973	2.59903	0.0101327	0.0101327	EPM	CLDN1
ENSG00000163463	0.0123028	0.00866974	1.41906	0.157703	0.157703	0.00859551	0.802845	0.423135	0.423135	EPM	KRTCAP2
ENSG00000163528	-0.00626892	0.00894182	-0.701079	0.484207	0.484207	0.00861687	-0.808633	0.419806	0.419806	EPM	CHCHD4
ENSG00000163607	-1.69969e-05	0.00913371	-0.0018609	0.998517	0.998517	0.0085887	0.270069	0.78742	0.78742	EPM	GTPBP8
ENSG00000163681	0.00494729	0.00871211	0.567864	0.570872	0.570872	0.00874763	1.17667	0.240897	0.240897	EPM	SLMAP
ENSG00000163743	0.0036272	0.00880636	0.411884	0.68094	0.68094	0.00867917	0.542143	0.588398	0.588398	EPM	RCHY1
ENSG00000163820	0.0019719	0.00852638	0.23127	0.817381	0.817381	0.00864081	1.00286	0.317292	0.317292	EPM	FYCO1
ENSG00000163902	-0.015572	0.00905952	-1.71886	0.0874501	0.0874501	0.00872674	-1.26729	0.206706	0.206706	EPM	RPN1
ENSG00000163964	-0.005411	0.00929586	-0.582087	0.561274	0.561274	0.00874409	-0.863866	0.388824	0.388824	EPM	PIGX
ENSG00000164054	-0.00517082	0.00900349	-0.574312	0.566511	0.566511	0.00866613	-0.352494	0.724885	0.724885	EPM	SHISA5
ENSG00000164109	0.00662406	0.00764031	0.866988	0.387163	0.387163	0.00752282	0.293051	0.769824	0.769824	EPM	MAD2L1
ENSG00000164168	-0.00249912	0.00895677	-0.27902	0.780567	0.780567	0.00872416	0.0999445	0.920501	0.920501	EPM	TMEM184C
ENSG00000164241	-0.00340697	0.00848017	-0.401757	0.688364	0.688364	0.00819871	-0.0461451	0.963246	0.963246	EPM	C5orf63
ENSG00000164329	-0.00535093	0.0092642	-0.577592	0.564299	0.564299	0.00875217	-0.73279	0.46465	0.46465	EPM	PAPD4
ENSG00000164483	-0.00303061	0.00805022	-0.376464	0.707039	0.707039	0.00753699	-0.0304672	0.975729	0.975729	EPM	SAMD3
ENSG00000164611	0.00611144	0.00809363	0.755092	0.451233	0.451233	0.00796161	0.838024	0.403141	0.403141	EPM	PTTG1
ENSG00000164713	-0.0097033	0.00655163	-1.48105	0.140433	0.140433	0.00842147	-1.7355	0.0843837	0.0843837	EPM	BRI3
ENSG00000164850	-0.000851714	0.0077614	-0.109737	0.912747	0.912747	0.00805886	0.610641	0.542216	0.542216	EPM	GPER1
ENSG00000164933	0.0182764	0.0092397	1.97803	0.0495314	0.0495314	0.0086429	1.83112	0.0687549	0.0687549	EPM	SLC25A32
ENSG00000165028	-0.0127601	0.0077606	-1.64422	0.101969	0.101969	0.00811346	-1.27046	0.205579	0.205579	EPM	NIPSNAP3B
ENSG00000165140	-0.011182	0.0087417	-1.27916	0.202574	0.202574	0.0085172	-0.802585	0.423285	0.423285	EPM	FBP1
ENSG00000165264	-2.31682e-05	0.00874982	-0.00264785	0.99789	0.99789	0.00874718	-0.854317	0.394078	0.394078	EPM	NDUFB6
ENSG00000165406	-0.00621822	0.00918841	-0.676746	0.499482	0.499482	0.008732	-0.415881	0.677998	0.677998	EPM	MARCH8
ENSG00000165512	-0.00221482	0.00865628	-0.255863	0.798364	0.798364	0.00855124	-0.384152	0.701324	0.701324	EPM	ZNF22
ENSG00000165655	0.0137911	0.00866443	1.5917	0.1133	0.1133	0.00850916	2.26138	0.0249456	0.0249456	EPM	ZNF503
ENSG00000165733	0.00231539	0.00876361	0.264205	0.79194	0.79194	0.00875922	0.459729	0.646272	0.646272	EPM	BMS1
ENSG00000165886	-0.0032955	0.00826142	-0.398902	0.690463	0.690463	0.00803347	-0.472883	0.636876	0.636876	EPM	UBTD1
ENSG00000166004	-0.013905	0.00879368	-1.58125	0.115669	0.115669	0.00866527	-1.11861	0.264813	0.264813	EPM	CEP295
ENSG00000166145	-0.00518478	0.00696431	-0.744479	0.457609	0.457609	0.00802641	-1.54021	0.125285	0.125285	EPM	SPINT1
ENSG00000166224	0.00687769	0.00924643	0.743821	0.458005	0.458005	0.00871896	0.504758	0.614353	0.614353	EPM	SGPL1
ENSG00000166313	0.00940601	0.00877613	1.07177	0.285333	0.285333	0.00847945	1.5453	0.12405	0.12405	EPM	APBB1
ENSG00000166432	0.0142639	0.00852206	1.67376	0.0960063	0.0960063	0.00858665	2.16076	0.0320507	0.0320507	EPM	ZMAT1
ENSG00000166501	-0.0153009	0.00860977	-1.77715	0.0773205	0.0773205	0.00855779	-1.43206	0.153881	0.153881	EPM	PRKCB
ENSG00000166685	-0.00323106	0.00881042	-0.366732	0.714273	0.714273	0.00843751	-0.518019	0.605089	0.605089	EPM	COG1
ENSG00000166816	-0.00749284	0.00757089	-0.98969	0.323724	0.323724	0.00822742	-1.04039	0.299572	0.299572	EPM	LDHD
ENSG00000166896	0.000585317	0.00848488	0.0689836	0.945083	0.945083	0.0083561	-0.203467	0.839003	0.839003	EPM	XRCC6BP1
ENSG00000166974	0.00403206	0.00914192	0.441051	0.659733	0.659733	0.00875082	1.2784	0.202773	0.202773	EPM	MAPRE2
ENSG00000167113	-0.00200037	0.00884249	-0.226223	0.821298	0.821298	0.0086914	-0.763154	0.446382	0.446382	EPM	COQ4
ENSG00000167232	-0.00173993	0.00872251	-0.199476	0.842127	0.842127	0.00875439	-0.877743	0.381266	0.381266	EPM	ZNF91
ENSG00000167380	0.01161	0.00901059	1.28848	0.19932	0.19932	0.00861279	1.14693	0.252951	0.252951	EPM	ZNF226
ENSG00000167525	-0.00165036	0.0075862	-0.217548	0.828041	0.828041	0.00718436	0.381987	0.702926	0.702926	EPM	PROCA1
ENSG00000167604	-0.00372401	0.00814571	-0.457174	0.648126	0.648126	0.00774029	-0.121071	0.903771	0.903771	EPM	NFKBID
ENSG00000167676	0.00152055	0.0037008	0.410872	0.681681	0.681681	0.0076374	0.296908	0.766883	0.766883	EPM	PLIN4
ENSG00000167757	0.00409251	0.00727076	0.562872	0.574259	0.574259	0.00747345	0.0911738	0.927457	0.927457	EPM	KLK11
ENSG00000167874	0.00713858	0.00793766	0.899331	0.369741	0.369741	0.0082803	0.890955	0.374156	0.374156	EPM	TMEM88
ENSG00000167987	-0.00766311	0.00908748	-0.84326	0.400261	0.400261	0.00863782	-0.794479	0.427975	0.427975	EPM	VPS37C
ENSG00000168062	0.0172965	0.00775389	2.23069	0.0270024	0.0270024	0.00733221	2.28627	0.0234167	0.0234167	EPM	BATF2
ENSG00000168214	0.0115818	0.00793474	1.45963	0.146227	0.146227	0.00846971	2.29472	0.0229166	0.0229166	EPM	RBPJ
ENSG00000168291	0.00975267	0.0085782	1.13691	0.257165	0.257165	0.00878699	0.427873	0.669261	0.669261	EPM	PDHB
ENSG00000168404	-0.00415606	0.00877708	-0.473513	0.636451	0.636451	0.00840114	0.230525	0.817949	0.817949	EPM	MLKL
ENSG00000168502	-0.00098156	0.00738957	-0.13283	0.894484	0.894484	0.00769484	-0.274585	0.783954	0.783954	EPM	MTCL1
ENSG00000168672	0.00285318	0.00815131	0.350027	0.726749	0.726749	0.00858558	-0.345315	0.730265	0.730265	EPM	FAM84B
ENSG00000168795	0.00276129	0.00822367	0.335774	0.737453	0.737453	0.00842306	0.506864	0.612878	0.612878	EPM	ZBTB5
ENSG00000168906	-0.00925145	0.00872571	-1.06025	0.290525	0.290525	0.00869518	-1.09956	0.273008	0.273008	EPM	MAT2A
ENSG00000169026	0.00141403	0.00816067	0.173274	0.862641	0.862641	0.00791516	0.246473	0.8056	0.8056	EPM	MFSD7
ENSG00000169136	0.00201792	0.00873316	0.231064	0.817542	0.817542	0.00849244	0.0100628	0.991982	0.991982	EPM	ATF5
ENSG00000169245	-0.00258621	0.00750866	-0.344431	0.730946	0.730946	0.00713988	-0.627514	0.531126	0.531126	EPM	CXCL10
ENSG00000169418	-0.00441339	0.00610272	-0.723185	0.470554	0.470554	0.00836133	-0.0823725	0.934443	0.934443	EPM	NPR1
ENSG00000169599	0.000422767	0.00816549	0.0517749	0.958768	0.958768	0.00878666	-0.166374	0.868052	0.868052	EPM	NFU1
ENSG00000169738	0.00807978	0.00824752	0.979662	0.328637	0.328637	0.00873458	-0.267439	0.789441	0.789441	EPM	DCXR
ENSG00000169896	0.00683425	0.00799612	0.854695	0.393916	0.393916	0.00816443	1.68376	0.0939816	0.0939816	EPM	ITGAM
ENSG00000170004	0.00267344	0.00768788	0.347747	0.728458	0.728458	0.0086832	1.32155	0.188015	0.188015	EPM	CHD3
ENSG00000170190	0.0146293	0.00808187	1.81014	0.0720291	0.0720291	0.00784118	1.6064	0.109958	0.109958	EPM	SLC16A5
ENSG00000170315	-0.0160449	0.00840745	-1.90841	0.0580136	0.0580136	0.00846507	-2.48016	0.0140617	0.0140617	EPM	UBB
ENSG00000170448	-0.01701	0.0088934	-1.91266	0.0574634	0.0574634	0.00860637	-1.78876	0.0753535	0.0753535	EPM	NFXL1
ENSG00000170558	-0.00176396	0.0070349	-0.250745	0.802313	0.802313	0.00692134	0.187143	0.851762	0.851762	EPM	CDH2
ENSG00000170759	-0.000335985	0.00699053	-0.0480628	0.961722	0.961722	0.00819252	0.0861823	0.931418	0.931418	EPM	KIF5B
ENSG00000170892	-0.00173071	0.00846711	-0.204404	0.838281	0.838281	0.00874948	-0.913464	0.362234	0.362234	EPM	TSEN34
ENSG00000171051	-0.00595476	0.00800101	-0.744251	0.457746	0.457746	0.00791906	0.016674	0.986715	0.986715	EPM	FPR1
ENSG00000171161	0.000294269	0.00893482	0.0329351	0.973765	0.973765	0.00852027	-0.285433	0.775645	0.775645	EPM	ZNF672
ENSG00000171295	0.00511013	0.00875007	0.58401	0.559983	0.559983	0.00831801	0.625004	0.532769	0.532769	EPM	ZNF440
ENSG00000171448	-0.00604325	0.00838627	-0.720612	0.472132	0.472132	0.008128	-0.608277	0.543779	0.543779	EPM	ZBTB26
ENSG00000171566	-0.000923489	0.00918453	-0.100548	0.920027	0.920027	0.00875701	0.103169	0.917945	0.917945	EPM	PLRG1
ENSG00000171720	-0.000492074	0.00865601	-0.0568477	0.954733	0.954733	0.00877624	-0.181509	0.856174	0.856174	EPM	HDAC3
ENSG00000171853	0.00587391	0.00922467	0.636761	0.525132	0.525132	0.00868015	0.72326	0.47047	0.47047	EPM	TRAPPC12
ENSG00000172006	0.00473289	0.00837106	0.565388	0.572551	0.572551	0.00823353	0.359488	0.719656	0.719656	EPM	ZNF554
ENSG00000172171	0.00375293	0.00892079	0.420695	0.674506	0.674506	0.00834105	0.520643	0.603262	0.603262	EPM	TEFM
ENSG00000172331	-0.00684939	0.00882129	-0.776461	0.438549	0.438549	0.00851039	-0.754267	0.451686	0.451686	EPM	BPGM
ENSG00000172458	0.018687	0.00773975	2.41442	0.0168149	0.0168149	0.00740658	2.83796	0.00506767	0.00506767	EPM	IL17D
ENSG00000172661	0.00683846	0.00922739	0.741104	0.459647	0.459647	0.00863935	0.566087	0.572047	0.572047	EPM	FAM21C
ENSG00000172818	-0.00331453	0.00658952	-0.503	0.615612	0.615612	0.00661537	-0.817396	0.414795	0.414795	EPM	OVOL1
ENSG00000172939	-0.00348447	0.0084252	-0.413578	0.679702	0.679702	0.00870445	-0.109097	0.913248	0.913248	EPM	OXSR1
ENSG00000173114	0.00982354	0.00740692	1.32626	0.186521	0.186521	0.00812294	1.33746	0.182778	0.182778	EPM	LRRN3
ENSG00000173227	-0.000456956	0.00712462	-0.0641376	0.948936	0.948936	0.00739216	-0.347979	0.728267	0.728267	EPM	SYT12
ENSG00000173402	-0.00545692	0.0086871	-0.628163	0.530735	0.530735	0.00864562	-1.02516	0.306678	0.306678	EPM	DAG1
ENSG00000173540	0.00645666	0.0083087	0.777097	0.438175	0.438175	0.00833607	0.445531	0.656478	0.656478	EPM	GMPPB
ENSG00000173692	-0.00810578	0.00721872	-1.12288	0.263061	0.263061	0.00823833	-0.76659	0.444341	0.444341	EPM	PSMD1
ENSG00000173894	-0.000279449	0.00790807	-0.0353372	0.971852	0.971852	0.00752169	0.113307	0.909915	0.909915	EPM	CBX2
ENSG00000174059	0.009064	0.00592219	1.53052	0.127737	0.127737	0.00812208	2.45335	0.0151166	0.0151166	EPM	CD34
ENSG00000174236	0.00399838	0.00766992	0.521307	0.602828	0.602828	0.00733209	1.17844	0.240194	0.240194	EPM	REP15
ENSG00000174501	0.0226213	0.00670129	3.37566	0.000911389	0.000911389	0.00853267	2.89702	0.00424025	0.00424025	EPM	ANKRD36C
ENSG00000174718	0.000299467	0.00896705	0.0333964	0.973397	0.973397	0.00862928	0.524361	0.60068	0.60068	EPM	KIAA1551
ENSG00000174851	-0.00300656	0.00883444	-0.340323	0.734031	0.734031	0.00862776	-0.655557	0.512955	0.512955	EPM	YIF1A
ENSG00000175054	-0.00875692	0.00916544	-0.955428	0.34071	0.34071	0.00874335	-1.07054	0.285827	0.285827	EPM	ATR
ENSG00000175197	0.0102449	0.00930237	1.10132	0.272306	0.272306	0.00870095	1.36321	0.174539	0.174539	EPM	DDIT3
ENSG00000175348	0.00606012	0.00886086	0.683921	0.494951	0.494951	0.00877741	0.408566	0.683349	0.683349	EPM	TMEM9B
ENSG00000175548	1.50447e-05	0.0090381	0.00166459	0.998674	0.998674	0.00859683	0.314232	0.753713	0.753713	EPM	ALG10B
ENSG00000175727	0.00554113	0.00918232	0.603457	0.547005	0.547005	0.00877689	0.631153	0.52875	0.52875	EPM	MLXIP
ENSG00000175899	0.00414425	0.00800814	0.517505	0.605472	0.605472	0.0086753	1.56437	0.119507	0.119507	EPM	A2M
ENSG00000176108	-0.0055303	0.00893035	-0.61927	0.536563	0.536563	0.00843253	-0.733223	0.464387	0.464387	EPM	CHMP6
ENSG00000176390	0.00304143	0.00880069	0.34559	0.730075	0.730075	0.00855816	0.257285	0.797256	0.797256	EPM	CRLF3
ENSG00000176532	-0.00447171	0.00725277	-0.616552	0.53835	0.53835	0.00715468	-0.389738	0.697196	0.697196	EPM	PRR15
ENSG00000176783	0.00331951	0.00892842	0.371791	0.710509	0.710509	0.00859533	0.945101	0.345888	0.345888	EPM	RUFY1
ENSG00000176974	-0.00206735	0.00726232	-0.284669	0.776242	0.776242	0.00867192	-1.00681	0.315391	0.315391	EPM	SHMT1
ENSG00000177119	0.00816296	0.00549217	1.48629	0.139044	0.139044	0.00839708	1.20188	0.231006	0.231006	EPM	ANO6
ENSG00000177359	0.0142025	0.00727968	1.95098	0.0526932	0.0526932	0.00700451	2.28154	0.0237008	0.0237008	EPM	OVOS2
ENSG00000177542	0.0159021	0.00790861	2.01074	0.0459245	0.0459245	0.00789654	1.4027	0.162447	0.162447	EPM	SLC25A22
ENSG00000177685	-0.000238585	0.00769641	-0.0309995	0.975306	0.975306	0.00850751	-0.586127	0.558533	0.558533	EPM	CRACR2B
ENSG00000177868	0.00402601	0.00908482	0.443158	0.658212	0.658212	0.00863243	0.427314	0.669667	0.669667	EPM	SVBP
ENSG00000178033	0.0022199	0.00722729	0.307155	0.759099	0.759099	0.00797474	0.662111	0.508757	0.508757	EPM	FAM26E
ENSG00000178202	-0.0087057	0.00883921	-0.984896	0.326067	0.326067	0.00858731	-0.288723	0.773129	0.773129	EPM	KDELC2
ENSG00000178467	-0.00131514	0.00889986	-0.147771	0.882697	0.882697	0.00843939	-0.278164	0.781209	0.781209	EPM	P4HTM
ENSG00000178719	-0.012354	0.00830519	-1.48751	0.138723	0.138723	0.00849543	-1.30412	0.193875	0.193875	EPM	GRINA
ENSG00000178921	-0.00542612	0.00866017	-0.62656	0.531783	0.531783	0.00839704	-0.53708	0.591883	0.591883	EPM	PFAS
ENSG00000179021	0.00264522	0.00905422	0.292153	0.770524	0.770524	0.00861187	-0.0261551	0.979163	0.979163	EPM	C3orf38
ENSG00000179222	-0.00784545	0.00804694	-0.974961	0.330957	0.330957	0.0087217	-1.55808	0.120992	0.120992	EPM	MAGED1
ENSG00000179476	-0.00296635	0.00898848	-0.330017	0.741791	0.741791	0.00850946	-0.0610911	0.951355	0.951355	EPM	C14orf28
ENSG00000179818	-0.0109476	0.00905502	-1.20901	0.228329	0.228329	0.00859431	-1.52071	0.130108	0.130108	EPM	PCBP1-AS1
ENSG00000179954	0.00772204	0.00803275	0.96132	0.337749	0.337749	0.00841537	2.2314	0.0269027	0.0269027	EPM	SSC5D
ENSG00000180228	0.00537162	0.00938053	0.572636	0.567644	0.567644	0.00875513	0.394174	0.693925	0.693925	EPM	PRKRA
ENSG00000180447	0.0115423	0.00848167	1.36085	0.175351	0.175351	0.0087147	1.61743	0.107556	0.107556	EPM	GAS1
ENSG00000180773	0.0122532	0.00875365	1.39978	0.163389	0.163389	0.00851705	1.47057	0.143172	0.143172	EPM	SLC36A4
ENSG00000180901	0.00840206	0.00925825	0.907522	0.365408	0.365408	0.00872481	1.24522	0.214686	0.214686	EPM	KCTD2
ENSG00000181061	0.00583383	0.00842796	0.6922	0.489751	0.489751	0.00847452	0.779953	0.436455	0.436455	EPM	HIGD1A
ENSG00000181381	0.000105678	0.00870945	0.0121337	0.990333	0.990333	0.00868551	0.954074	0.34134	0.34134	EPM	DDX60L
ENSG00000181634	-0.00388949	0.00719306	-0.540729	0.589398	0.589398	0.00739035	-0.76237	0.446848	0.446848	EPM	TNFSF15
ENSG00000181885	-0.00299131	0.00562513	-0.531776	0.595571	0.595571	0.00796392	-1.68362	0.0940088	0.0940088	EPM	CLDN7
ENSG00000182108	-0.0129349	0.00821886	-1.5738	0.117382	0.117382	0.00870755	-1.33024	0.185142	0.185142	EPM	DEXI
ENSG00000182197	0.00446105	0.00907236	0.491719	0.623549	0.623549	0.00871188	0.933995	0.351572	0.351572	EPM	EXT1
ENSG00000182378	0.00463168	0.00853477	0.542684	0.588054	0.588054	0.00849505	0.739215	0.46075	0.46075	EPM	PLCXD1
ENSG00000182568	-0.0100638	0.0083189	-1.20975	0.228046	0.228046	0.00831651	-1.53512	0.126529	0.126529	EPM	SATB1
ENSG00000182749	-0.0135103	0.00898433	-1.50376	0.134488	0.134488	0.00858845	-1.44951	0.148954	0.148954	EPM	PAQR7
ENSG00000182916	0.0128092	0.00810496	1.58041	0.115861	0.115861	0.00802518	2.00458	0.0465235	0.0465235	EPM	TCEAL7
ENSG00000183049	0.00741537	0.00817969	0.906558	0.365916	0.365916	0.00846655	2.01062	0.0458754	0.0458754	EPM	CAMK1D
ENSG00000183283	0.0073974	0.00834856	0.886069	0.376824	0.376824	0.00875328	0.288516	0.773288	0.773288	EPM	DAZAP2
ENSG00000183508	0.00634653	0.00805357	0.78804	0.431765	0.431765	0.00842279	0.755584	0.450897	0.450897	EPM	FAM46C
ENSG00000183655	-0.000161817	0.00853936	-0.0189495	0.984903	0.984903	0.00823752	-0.405472	0.685618	0.685618	EPM	KLHL25
ENSG00000183784	-0.00723337	0.00797225	-0.907319	0.365515	0.365515	0.00764155	-0.684362	0.494637	0.494637	EPM	C9orf66
ENSG00000184005	0.0102628	0.00831071	1.23489	0.218567	0.218567	0.00809804	1.59063	0.113468	0.113468	EPM	ST6GALNAC3
ENSG00000184185	0.00599307	0.0072849	0.82267	0.411841	0.411841	0.00732344	2.09249	0.0378128	0.0378128	EPM	KCNJ12
ENSG00000184305	-0.00642739	0.00801695	-0.801725	0.423825	0.423825	0.00831346	-0.943378	0.346766	0.346766	EPM	CCSER1
ENSG00000184481	0.000998398	0.00917962	0.108762	0.913518	0.913518	0.00871577	-0.56151	0.575156	0.575156	EPM	FOXO4
ENSG00000184675	0.0136631	0.00788782	1.73217	0.0850456	0.0850456	0.00792785	1.33827	0.182514	0.182514	EPM	AMER1
ENSG00000184860	0.00543306	0.00745916	0.728374	0.467381	0.467381	0.00766063	0.052709	0.958023	0.958023	EPM	SDR42E1
ENSG00000184990	0.0113181	0.00866622	1.30601	0.193304	0.193304	0.0086575	1.03197	0.303488	0.303488	EPM	SIVA1
ENSG00000185101	0.0045656	0.00661691	0.68999	0.491136	0.491136	0.00669168	0.547392	0.584795	0.584795	EPM	ANO9
ENSG00000185250	-0.0103801	0.00728766	-1.42435	0.156169	0.156169	0.00711647	-1.00832	0.314668	0.314668	EPM	PPIL6
ENSG00000185379	0.00797763	0.00906407	0.880138	0.38002	0.38002	0.00854235	0.91303	0.362462	0.362462	EPM	RAD51D
ENSG00000185507	0.0170138	0.00808991	2.10309	0.0369213	0.0369213	0.00781748	1.52207	0.129767	0.129767	EPM	IRF7
ENSG00000185633	0.00742425	0.00721637	1.02881	0.305023	0.305023	0.00807314	1.35446	0.177306	0.177306	EPM	NDUFA4L2
ENSG00000185800	0.0109763	0.00901344	1.21777	0.22499	0.22499	0.00861789	1.2513	0.212467	0.212467	EPM	DMWD
ENSG00000185917	0.00567765	0.00886819	0.640227	0.522882	0.522882	0.00839546	0.533772	0.594165	0.594165	EPM	SETD4
ENSG00000186111	-0.0029724	0.00925685	-0.321102	0.748525	0.748525	0.00871055	0.189585	0.84985	0.84985	EPM	PIP5K1C
ENSG00000186310	0.00454287	0.00771163	0.589093	0.556576	0.556576	0.00770908	1.96707	0.0507293	0.0507293	EPM	NAP1L3
ENSG00000186469	-0.000127618	0.00654996	-0.0194837	0.984478	0.984478	0.00814568	0.898843	0.369951	0.369951	EPM	GNG2
ENSG00000186635	-0.00219047	0.00887727	-0.246751	0.805397	0.805397	0.00877845	-0.413463	0.679765	0.679765	EPM	ARAP1
ENSG00000186866	0.0128333	0.00848793	1.51195	0.132393	0.132393	0.00854848	1.51454	0.131662	0.131662	EPM	POFUT2
ENSG00000187123	-0.0115377	0.00727043	-1.58694	0.114374	0.114374	0.00784658	-0.941164	0.347896	0.347896	EPM	LYPD6
ENSG00000187398	-0.00233223	0.00819035	-0.284753	0.776178	0.776178	0.00790297	0.0378004	0.969889	0.969889	EPM	LUZP2
ENSG00000187624	-0.00966483	0.0083674	-1.15506	0.249679	0.249679	0.00822838	-1.04008	0.299713	0.299713	EPM	C17orf97
ENSG00000187824	0.0131342	0.00902325	1.45559	0.147339	0.147339	0.00866988	1.09772	0.273811	0.273811	EPM	TMEM220
ENSG00000188070	-0.00378279	0.00920398	-0.410995	0.681591	0.681591	0.00869659	-0.267759	0.789194	0.789194	EPM	C11orf95
ENSG00000188290	-0.00130381	0.00846237	-0.154071	0.877735	0.877735	0.00829247	-0.168778	0.866163	0.866163	EPM	HES4
ENSG00000188522	0.011475	0.00768537	1.4931	0.137253	0.137253	0.00759173	0.965451	0.335629	0.335629	EPM	FAM83G
ENSG00000188707	-0.0042488	0.00820171	-0.518039	0.605101	0.605101	0.00782219	-0.413063	0.680058	0.680058	EPM	ZBED6CL
ENSG00000188878	-0.00351785	0.0077226	-0.455527	0.649308	0.649308	0.00722862	-0.351786	0.725415	0.725415	EPM	FBF1
ENSG00000189060	0.000225407	0.00747265	0.0301642	0.975971	0.975971	0.00838052	-0.630463	0.529201	0.529201	EPM	H1F0
ENSG00000189221	-0.00090413	0.00390334	-0.23163	0.817103	0.817103	0.00802277	-0.10668	0.915163	0.915163	EPM	MAOA
ENSG00000189377	-0.00196489	0.00701289	-0.280183	0.779676	0.779676	0.00719031	-0.830358	0.407449	0.407449	EPM	CXCL17
ENSG00000196159	-0.00766297	0.00878833	-0.871948	0.384459	0.384459	0.00860279	0.382635	0.702447	0.702447	EPM	FAT4
ENSG00000196247	-0.00304781	0.00893044	-0.341283	0.733309	0.733309	0.00859938	-0.466667	0.641309	0.641309	EPM	ZNF107
ENSG00000196368	-0.00304982	0.00738019	-0.413244	0.679946	0.679946	0.00745868	-0.475755	0.634832	0.634832	EPM	NUDT11
ENSG00000196455	0.000900242	0.00889565	0.1012	0.91951	0.91951	0.008735	0.142386	0.886936	0.886936	EPM	PIK3R4
ENSG00000196531	0.0048442	0.0062629	0.773475	0.440309	0.440309	0.00787246	-0.916504	0.360643	0.360643	EPM	NACA
ENSG00000196639	0.0143452	0.00774065	1.85323	0.0655719	0.0655719	0.00831071	3.29319	0.00119491	0.00119491	EPM	HRH1
ENSG00000196712	-0.00192528	0.00785619	-0.245066	0.8067	0.8067	0.00857429	0.0982306	0.92186	0.92186	EPM	NF1
ENSG00000196839	0.00838823	0.00827202	1.01405	0.311992	0.311992	0.00780032	1.0698	0.286157	0.286157	EPM	ADA
ENSG00000196951	0.0132207	0.00791441	1.67046	0.0966575	0.0966575	0.00746305	1.52504	0.129025	0.129025	EPM	SCOC-AS1
ENSG00000197044	-0.00587255	0.00890699	-0.65932	0.510577	0.510577	0.00857004	0.148289	0.882282	0.882282	EPM	ZNF441
ENSG00000197134	0.00598354	0.00783119	0.764066	0.445881	0.445881	0.00743975	1.32074	0.188284	0.188284	EPM	ZNF257
ENSG00000197253	0.0151034	0.00795962	1.8975	0.0594476	0.0594476	0.0077321	1.91647	0.0569079	0.0569079	EPM	TPSB2
ENSG00000197362	0.000319148	0.0083074	0.0384174	0.9694	0.9694	0.00788795	0.165715	0.868569	0.868569	EPM	ZNF786
ENSG00000197479	0.0100745	0.00792888	1.27061	0.205595	0.205595	0.00770627	2.19687	0.0293211	0.0293211	EPM	PCDHB11
ENSG00000197582	0.00685207	0.00728435	0.940656	0.348208	0.348208	0.0071434	0.664157	0.50745	0.50745	EPM	GPX1P1
ENSG00000197728	0.0098516	0.00870242	1.13205	0.259197	0.259197	0.00850286	0.137553	0.890749	0.890749	EPM	RPS26
ENSG00000197857	-0.00456142	0.00909793	-0.501369	0.616756	0.616756	0.00865699	-0.324786	0.745724	0.745724	EPM	ZNF44
ENSG00000197956	0.0208985	0.00722605	2.8921	0.00432422	0.00432422	0.00821789	3.09322	0.00229944	0.00229944	EPM	S100A6
ENSG00000198042	0.0149242	0.00900165	1.65794	0.0991633	0.0991633	0.00853714	1.87462	0.0624834	0.0624834	EPM	MAK16
ENSG00000198155	0.00456609	0.00725167	0.62966	0.529758	0.529758	0.00702015	1.37786	0.169976	0.169976	EPM	ZNF876P
ENSG00000198246	-0.00546108	0.00814546	-0.670445	0.503479	0.503479	0.00794684	-0.16775	0.86697	0.86697	EPM	SLC29A3
ENSG00000198380	0.00776323	0.00769694	1.00861	0.314585	0.314585	0.00866664	0.877751	0.381262	0.381262	EPM	GFPT1
ENSG00000198496	0.0100351	0.00866789	1.15774	0.248586	0.248586	0.00806054	1.17414	0.241906	0.241906	EPM	NBR2
ENSG00000198604	-2.93408e-05	0.00844	-0.0034764	0.99723	0.99723	0.00823651	-0.40806	0.68372	0.68372	EPM	BAZ1A
ENSG00000198712	0.00152602	0.00486399	0.313739	0.754101	0.754101	0.0085654	-1.10396	0.271102	0.271102	EPM	MT-CO2
ENSG00000198759	-0.00659497	0.00762513	-0.8649	0.388306	0.388306	0.00808132	-0.304695	0.760955	0.760955	EPM	EGFL6
ENSG00000198818	0.00415587	0.00919566	0.451938	0.651886	0.651886	0.00877788	0.153687	0.878031	0.878031	EPM	SFT2D1
ENSG00000198851	0.0055917	0.00725184	0.771073	0.441728	0.441728	0.0072295	0.775942	0.438813	0.438813	EPM	CD3E
ENSG00000198898	0.00253569	0.00841055	0.30149	0.763407	0.763407	0.00876414	0.375117	0.70802	0.70802	EPM	CAPZA2
ENSG00000198937	0.00133818	0.00872092	0.153444	0.878229	0.878229	0.00834267	-0.0463974	0.963046	0.963046	EPM	CCDC167
ENSG00000200397	0.0134048	0.00682109	1.9652	0.0510111	0.0510111	0.00680253	2.58987	0.0103962	0.0103962	EPM	Y_RNA
ENSG00000203497	-0.00602441	0.00719657	-0.837122	0.403692	0.403692	0.00672517	-0.938607	0.349205	0.349205	EPM	PDCD4-AS1
ENSG00000203791	0.00559972	0.00882931	0.634219	0.526786	0.526786	0.00853645	0.559128	0.576777	0.576777	EPM	METTL10
ENSG00000204084	0.00277407	0.00884592	0.313599	0.754208	0.754208	0.00860309	0.367278	0.713848	0.713848	EPM	INPP5B
ENSG00000204220	0.0110585	0.0091418	1.20966	0.228077	0.228077	0.00857298	1.25676	0.210488	0.210488	EPM	PFDN6
ENSG00000204310	-0.00216468	0.00860835	-0.251463	0.801758	0.801758	0.00872331	-0.332696	0.739756	0.739756	EPM	AGPAT1
ENSG00000204406	-0.0192182	0.00875776	-2.19442	0.029553	0.029553	0.00865459	-1.7048	0.0899762	0.0899762	EPM	MBD5
ENSG00000204560	0.0113596	0.00902532	1.25863	0.209878	0.209878	0.00862648	0.834349	0.405203	0.405203	EPM	DHX16
ENSG00000204650	-0.00313429	0.00817907	-0.383209	0.702041	0.702041	0.00844	-0.674415	0.500922	0.500922	EPM	CRHR1-IT1
ENSG00000204946	0.00949568	0.0081147	1.17018	0.243556	0.243556	0.00774651	0.86098	0.390407	0.390407	EPM	ZNF783
ENSG00000205221	0.0190626	0.00844173	2.25814	0.0252011	0.0252011	0.00834265	2.13644	0.0340092	0.0340092	EPM	VIT
ENSG00000205517	-0.00935667	0.0075999	-1.23116	0.219955	0.219955	0.00763513	-1.3481	0.179339	0.179339	EPM	RGL3
ENSG00000205771	-0.00765107	0.00829415	-0.922466	0.357585	0.357585	0.0078909	-1.26941	0.205953	0.205953	EPM	CATSPER2P1
ENSG00000206195	-0.00854903	0.00789092	-1.0834	0.280156	0.280156	0.00775839	-0.522485	0.601982	0.601982	EPM	DUXAP8
ENSG00000207001	0.000332101	0.00703724	0.0471919	0.962415	0.962415	0.00742716	0.133681	0.893806	0.893806	EPM	SNORD116-2
ENSG00000210195	0.00222079	0.00831806	0.266984	0.789803	0.789803	0.00857216	-0.107875	0.914217	0.914217	EPM	MT-TT
ENSG00000211772	0.0031896	0.00803983	0.396724	0.692065	0.692065	0.00860685	0.424935	0.671397	0.671397	EPM	TRBC2
ENSG00000212907	-0.00486283	0.00522846	-0.930069	0.353647	0.353647	0.00834173	-1.17918	0.239902	0.239902	EPM	MT-ND4L
ENSG00000213203	0.0057602	0.00816539	0.705441	0.481496	0.481496	0.00844198	1.08523	0.279286	0.279286	EPM	GIMAP1
ENSG00000213468	-0.00186375	0.0071842	-0.259424	0.795621	0.795621	0.00733567	-0.662876	0.508267	0.508267	EPM	FIRRE
ENSG00000213699	-0.00862654	0.00881614	-0.978494	0.329213	0.329213	0.0086769	-0.00351777	0.997197	0.997197	EPM	SLC35F6
ENSG00000213918	-0.00250692	0.00882122	-0.284192	0.776607	0.776607	0.00863709	0.437562	0.662234	0.662234	EPM	DNASE1
ENSG00000214063	0.0114884	0.00740393	1.55167	0.12259	0.12259	0.00829637	2.354	0.019663	0.019663	EPM	TSPAN4
ENSG00000214290	-0.00963593	0.00819537	-1.17578	0.241318	0.241318	0.00769672	-0.942799	0.347062	0.347062	EPM	COLCA2
ENSG00000214756	0.00833223	0.00812885	1.02502	0.306802	0.306802	0.00807791	0.714126	0.476085	0.476085	EPM	METTL12
ENSG00000215158	0.00428339	0.00779039	0.549829	0.583154	0.583154	0.00763123	1.16426	0.245878	0.245878	EPM	RP11-1023L17.1
ENSG00000215559	-0.0250054	0.00816354	-3.06306	0.00254572	0.00254572	0.00831952	-2.59767	0.0101716	0.0101716	EPM	ANKRD20A11P
ENSG00000218426	-0.000125045	0.00885708	-0.014118	0.988752	0.988752	0.0086936	-0.851615	0.395572	0.395572	EPM	RP11-475C16.1
ENSG00000220785	0.00103708	0.00823691	0.125906	0.899954	0.899954	0.00786601	0.518959	0.604434	0.604434	EPM	MTMR9LP
ENSG00000221926	-0.018919	0.00862545	-2.19339	0.0296287	0.0296287	0.00827211	-1.96593	0.0508624	0.0508624	EPM	TRIM16
ENSG00000223496	0.0055571	0.00916705	0.606203	0.545184	0.545184	0.0087051	0.142517	0.886833	0.886833	EPM	EXOSC6
ENSG00000223960	0.00339802	0.00866638	0.392092	0.695479	0.695479	0.00821322	0.0130554	0.989598	0.989598	EPM	AC009948.5
ENSG00000224559	-0.0041128	0.00670091	-0.613767	0.540185	0.540185	0.0073912	-0.488365	0.625892	0.625892	EPM	LINC01087
ENSG00000225178	-0.00889827	0.00806561	-1.10324	0.271475	0.271475	0.00763641	-1.89943	0.059125	0.059125	EPM	RPSAP58
ENSG00000225630	-0.00214479	0.00796631	-0.269233	0.788075	0.788075	0.00864644	-1.01798	0.31007	0.31007	EPM	MTND2P28
ENSG00000226026	0.00250023	0.00754012	0.331591	0.740604	0.740604	0.00717365	0.207563	0.835807	0.835807	EPM	RP11-57H12.3
ENSG00000226396	0.0143124	0.00672038	2.1297	0.0346274	0.0346274	0.00833449	0.519698	0.60392	0.60392	EPM	RP5-1056L3.3
ENSG00000227081	0.00620932	0.00852743	0.728158	0.467513	0.467513	0.0085583	-0.208376	0.835174	0.835174	EPM	RP11-543P15.1
ENSG00000228106	0.00357671	0.00864837	0.41357	0.679707	0.679707	0.00811145	0.743545	0.458132	0.458132	EPM	RP11-452F19.3
ENSG00000228623	-0.000591319	0.00755391	-0.0782798	0.937697	0.937697	0.00755159	-0.467474	0.640733	0.640733	EPM	ZNF883
ENSG00000229195	0.00760835	0.00706656	1.07667	0.283145	0.283145	0.00681071	1.00306	0.317193	0.317193	EPM	AC009495.4
ENSG00000229994	0.000660062	0.00859737	0.0767749	0.938892	0.938892	0.00853122	0.405632	0.6855	0.6855	EPM	RPL5P4
ENSG00000230629	0.00975659	0.00854108	1.14231	0.254921	0.254921	0.0086778	0.0010827	0.999137	0.999137	EPM	RPS23P8
ENSG00000231290	0.0142194	0.00691676	2.05579	0.041323	0.041323	0.00771235	0.663499	0.507869	0.507869	EPM	APCDD1L-AS1
ENSG00000231817	0.00655443	0.00676002	0.969587	0.333622	0.333622	0.00674041	0.00794551	0.993669	0.993669	EPM	LINC01198
ENSG00000232352	0.00510495	0.00715906	0.713076	0.476771	0.476771	0.00709714	0.829404	0.407987	0.407987	EPM	SEMA3B-AS1
ENSG00000232859	0.0111386	0.00887827	1.25459	0.21134	0.21134	0.00850341	1.54499	0.124126	0.124126	EPM	LYRM9
ENSG00000233429	0.00771073	0.00903127	0.853782	0.39442	0.39442	0.00871679	0.823476	0.411339	0.411339	EPM	HOTAIRM1
ENSG00000233937	0.0089817	0.00834864	1.07583	0.28352	0.28352	0.00807853	0.991308	0.322881	0.322881	EPM	CTC-338M12.4
ENSG00000234545	0.0120021	0.0087168	1.37689	0.170346	0.170346	0.00856678	1.52746	0.128421	0.128421	EPM	FAM133B
ENSG00000235078	0.0027196	0.00793726	0.342638	0.732292	0.732292	0.00753042	0.330746	0.741225	0.741225	EPM	AC142528.1
ENSG00000235453	0.000301659	0.00922451	0.0327019	0.97395	0.97395	0.0087224	-0.181143	0.856462	0.856462	EPM	TOPORS-AS1
ENSG00000235927	-0.000102422	0.00738028	-0.0138777	0.988944	0.988944	0.00700078	0.489925	0.62479	0.62479	EPM	NEXN-AS1
ENSG00000236699	0.00644704	0.00668477	0.964437	0.336189	0.336189	0.00783937	0.674405	0.500929	0.500929	EPM	ARHGEF38
ENSG00000237296	0.00943959	0.00706505	1.3361	0.183293	0.183293	0.00672002	2.03235	0.0436038	0.0436038	EPM	SMG1P1
ENSG00000237857	0.0017729	0.00651014	0.27233	0.785697	0.785697	0.00668413	0.063917	0.949108	0.949108	EPM	RP11-435O5.2
ENSG00000238390	0.00609973	0.00753896	0.809095	0.419585	0.419585	0.00741224	1.50417	0.13431	0.13431	EPM	SNORA81
ENSG00000239665	-0.00160958	0.00848524	-0.189692	0.849775	0.849775	0.00824812	0.0664263	0.947113	0.947113	EPM	RP11-295P9.3
ENSG00000240216	-0.00401794	0.00660857	-0.607989	0.544001	0.544001	0.00681978	-0.5151	0.607122	0.607122	EPM	CPHL1P
ENSG00000240695	0.00382855	0.00848902	0.451	0.652561	0.652561	0.0081827	0.565118	0.572705	0.572705	EPM	RP11-102M11.1
ENSG00000241343	0.00238411	0.00616292	0.386847	0.699351	0.699351	0.00797085	-0.734622	0.463536	0.463536	EPM	RPL36A
ENSG00000242028	0.00628393	0.00808696	0.777044	0.438206	0.438206	0.00763319	0.985786	0.325576	0.325576	EPM	HYPK
ENSG00000242574	0.00294332	0.00878055	0.335209	0.737878	0.737878	0.00860551	0.475243	0.635197	0.635197	EPM	HLA-DMB
ENSG00000243335	-0.00227964	0.00916489	-0.248737	0.803863	0.803863	0.00872099	-0.571372	0.568468	0.568468	EPM	KCTD7
ENSG00000243926	0.00486021	0.00737443	0.659062	0.510742	0.510742	0.00718863	0.220892	0.82543	0.82543	EPM	TIPARP-AS1
ENSG00000244485	0.0069935	0.00815045	0.858051	0.392065	0.392065	0.00838822	-0.138327	0.890139	0.890139	EPM	RPL18P13
ENSG00000245317	0.0113522	0.00776476	1.46202	0.145571	0.145571	0.00738494	1.75894	0.0803068	0.0803068	EPM	CTC-241N9.1
ENSG00000246100	0.00300037	0.00689725	0.435009	0.664104	0.664104	0.00656495	0.620411	0.535781	0.535781	EPM	LINC00900
ENSG00000247134	0.000948668	0.00686814	0.138126	0.890304	0.890304	0.00692526	-0.0251171	0.97999	0.97999	EPM	RP11-11N9.4
ENSG00000247774	-0.0127669	0.0077994	-1.6369	0.10349	0.10349	0.00765454	-1.19512	0.23363	0.23363	EPM	PCED1B-AS1
ENSG00000248464	-0.0066876	0.0071443	-0.936075	0.350555	0.350555	0.00779048	-0.290833	0.771517	0.771517	EPM	FGF10-AS1
ENSG00000249669	0.00784883	0.0086282	0.909671	0.364276	0.364276	0.00871237	1.2759	0.203652	0.203652	EPM	CARMN
ENSG00000250305	0.00302575	0.00718413	0.421171	0.674159	0.674159	0.0081143	1.38921	0.166503	0.166503	EPM	KIAA1456
ENSG00000250903	-0.00310868	0.00864887	-0.359432	0.719716	0.719716	0.00858437	-0.102639	0.918365	0.918365	EPM	GMDS-AS1
ENSG00000251442	0.00717629	0.00735603	0.975565	0.330658	0.330658	0.00731605	2.03201	0.0436388	0.0436388	EPM	LINC01094
ENSG00000253187	-0.00711894	0.00839929	-0.847565	0.397865	0.397865	0.008032	-0.333695	0.739003	0.739003	EPM	HOXA10-AS
ENSG00000253636	-0.0095559	0.00681669	-1.40184	0.162776	0.162776	0.00648096	-1.62472	0.105991	0.105991	EPM	RP11-531A24.5
ENSG00000254122	0.000600749	0.00793238	0.0757338	0.939719	0.939719	0.00775656	0.905912	0.366207	0.366207	EPM	PCDHGB7
ENSG00000254837	-0.00710985	0.00858376	-0.828291	0.40866	0.40866	0.0082352	-0.300686	0.764005	0.764005	EPM	AP001372.2
ENSG00000255328	-0.00960938	0.00746007	-1.28811	0.199449	0.199449	0.00698843	-0.927122	0.355119	0.355119	EPM	RP11-326C3.12
ENSG00000255856	-0.00664115	0.007351	-0.903436	0.367566	0.367566	0.00706209	-0.977822	0.32949	0.32949	EPM	RP11-87C12.5
ENSG00000256537	0.000232747	0.00899399	0.025878	0.979385	0.979385	0.00874396	-0.559975	0.576201	0.576201	EPM	SMIM10L1
ENSG00000257267	0.00245056	0.00880831	0.27821	0.781187	0.781187	0.0087676	0.680879	0.496833	0.496833	EPM	ZNF271P
ENSG00000257923	-0.0084676	0.0086568	-0.978145	0.329384	0.329384	0.00863447	-0.0725013	0.942284	0.942284	EPM	CUX1
ENSG00000258655	0.00107199	0.0082725	0.129584	0.897047	0.897047	0.00774219	0.142258	0.887037	0.887037	EPM	ARHGAP5-AS1
ENSG00000259291	0.00544316	0.00888001	0.612968	0.540712	0.540712	0.0085452	0.408441	0.683441	0.683441	EPM	RP11-617F23.1
ENSG00000259877	-0.00203621	0.00853988	-0.238436	0.811829	0.811829	0.00834076	-1.0431	0.298316	0.298316	EPM	RP11-46C24.7
ENSG00000260102	0.0109263	0.00666306	1.63983	0.102878	0.102878	0.00662345	1.63093	0.104673	0.104673	EPM	LINC01070
ENSG00000260528	-0.00396506	0.00732955	-0.540968	0.589233	0.589233	0.00698959	0.16864	0.866272	0.866272	EPM	FAM157C
ENSG00000260852	0.00610918	0.00721169	0.847121	0.398112	0.398112	0.00680886	0.827817	0.408883	0.408883	EPM	FBXL19-AS1
ENSG00000261150	0.0147653	0.00636962	2.31809	0.0216285	0.0216285	0.00830458	1.18479	0.237678	0.237678	EPM	EPPK1
ENSG00000261377	0.000634793	0.00772468	0.0821773	0.934602	0.934602	0.00756092	0.547754	0.584547	0.584547	EPM	PDCD6IPP2
ENSG00000261737	0.00393015	0.00737132	0.533167	0.59461	0.59461	0.0072791	0.819446	0.413628	0.413628	EPM	RP4-612B15.3
ENSG00000262179	0.0014267	0.00654502	0.217983	0.827703	0.827703	0.00771717	0.530528	0.596407	0.596407	EPM	RP1-302G2.5
ENSG00000263155	-0.00394931	0.00555067	-0.711501	0.477743	0.477743	0.00830979	-0.310573	0.756488	0.756488	EPM	MYZAP
ENSG00000264290	0.000278023	0.00769225	0.0361433	0.97121	0.97121	0.00723127	0.373579	0.709162	0.709162	EPM	RP11-68I3.4
ENSG00000265666	0.00948213	0.00810316	1.17018	0.243558	0.243558	0.00759249	1.39531	0.164662	0.164662	EPM	RARA-AS1
ENSG00000266472	-0.00688258	0.00886904	-0.776023	0.438807	0.438807	0.00874026	-1.23679	0.217793	0.217793	EPM	MRPS21
ENSG00000267106	0.00056769	0.00845168	0.0671689	0.946526	0.946526	0.00818944	0.41206	0.680791	0.680791	EPM	ZNF561-AS1
ENSG00000267508	-0.00723039	0.00753138	-0.960034	0.338393	0.338393	0.00718967	-1.18411	0.23795	0.23795	EPM	ZNF285
ENSG00000268006	0.00586135	0.00791512	0.740525	0.459997	0.459997	0.00755473	0.743123	0.458387	0.458387	EPM	PTOV1-AS1
ENSG00000269176	0.0209153	0.00783512	2.66942	0.00833037	0.00833037	0.00755253	1.954	0.0522678	0.0522678	EPM	RP11-727F15.12
ENSG00000269834	0.0248936	0.00811438	3.06783	0.00250754	0.00250754	0.00810345	2.54917	0.0116419	0.0116419	EPM	ZNF528-AS1
ENSG00000270072	-0.0138858	0.00840252	-1.65258	0.100252	0.100252	0.00803131	-0.778574	0.437265	0.437265	EPM	RP11-750H9.7
ENSG00000270647	0.00738685	0.00909281	0.812384	0.417701	0.417701	0.00876249	0.875071	0.382714	0.382714	EPM	TAF15
ENSG00000271334	0.00379661	0.00727957	0.521544	0.602663	0.602663	0.00757364	0.760846	0.447756	0.447756	EPM	CTD-2078B5.2
ENSG00000271789	0.00560882	0.00786495	0.713141	0.47673	0.47673	0.00752881	0.965368	0.33567	0.33567	EPM	RP5-1112D6.7
ENSG00000272137	-0.00763302	0.0070102	-1.08884	0.277755	0.277755	0.00681055	-0.821218	0.412621	0.412621	EPM	RP11-177G23.2
ENSG00000272444	-0.00143963	0.00757533	-0.190042	0.849502	0.849502	0.00726373	-0.450092	0.653192	0.653192	EPM	RP11-1017G21.6
ENSG00000272711	-0.00382617	0.00817385	-0.468098	0.64031	0.64031	0.00798163	-0.960839	0.337937	0.337937	EPM	RP11-259N19.1
ENSG00000272918	-0.0060646	0.00769051	-0.788582	0.431448	0.431448	0.00747829	0.0754068	0.939976	0.939976	EPM	CTB-152G17.6
ENSG00000273221	0.00460589	0.00861808	0.534445	0.593728	0.593728	0.00818907	0.257992	0.796711	0.796711	EPM	RP5-1180E21.5
ENSG00000273599	0.00128332	0.00672845	0.19073	0.848964	0.848964	0.00686837	0.072948	0.941929	0.941929	EPM	RP11-59C5.3
ENSG00000274031	0.00154193	0.00717071	0.215031	0.829999	0.829999	0.00689543	0.36719	0.713913	0.713913	EPM	RP11-413H22.3
ENSG00000274847	0.00116098	0.00725477	0.16003	0.873046	0.873046	0.00703476	0.833928	0.405439	0.405439	EPM	AC145212.2
ENSG00000275413	0.0187961	0.00698632	2.69042	0.00784421	0.00784421	0.0066688	2.73963	0.00677723	0.00677723	EPM	CTC-529I10.1
ENSG00000276234	-0.0119821	0.00891437	-1.34413	0.180687	0.180687	0.00860554	-0.705248	0.481578	0.481578	EPM	TADA2A
ENSG00000276846	0.0039269	0.00761587	0.515621	0.606785	0.606785	0.00755205	0.321566	0.748159	0.748159	EPM	CTD-3220F14.3
ENSG00000277449	0.00355502	0.00773231	0.459762	0.646271	0.646271	0.00720524	0.525888	0.59962	0.59962	EPM	CEBPB-AS1
ENSG00000278291	-0.00462252	0.00795155	-0.581336	0.56178	0.56178	0.00758258	-0.0971577	0.92271	0.92271	EPM	RP11-172H24.4
ENSG00000278873	0.0137165	0.00809421	1.6946	0.0919716	0.0919716	0.00777507	2.43965	0.0156821	0.0156821	EPM	PRO1804
ENSG00000279117	4.84374e-05	0.00832788	0.00581629	0.995366	0.995366	0.00873702	-0.782973	0.434684	0.434684	EPM	CTD-2562J17.6
ENSG00000279433	-0.0139639	0.00723147	-1.931	0.0551376	0.0551376	0.00746015	-1.14052	0.255601	0.255601	EPM	RP11-4B16.1
ENSG00000279608	-0.00203675	0.00796769	-0.255626	0.798547	0.798547	0.00761266	-0.453534	0.650717	0.650717	EPM	RP11-182N22.9
ENSG00000280077	-0.0065799	0.00802472	-0.819954	0.413384	0.413384	0.00768589	-0.2639	0.792162	0.792162	EPM	RP11-87H9.4
ENSG00000280239	-0.000323992	0.00764619	-0.042373	0.966251	0.966251	0.00726561	-0.124684	0.900914	0.900914	EPM	CTB-50L17.8
ENSG00000281183	-0.0116166	0.00859455	-1.35162	0.178281	0.178281	0.00816466	-1.05223	0.294119	0.294119	EPM	NPTN-IT1
ENSG00000282977	-0.00295723	0.00775534	-0.381315	0.703443	0.703443	0.00765338	0.333219	0.739361	0.739361	EPM	PCBP2-OT1
ENSG00000001617	0.00282089	0.00838516	0.336414	0.736971	0.736971	0.00859256	0.606628	0.544871	0.544871	EPM	SEMA3F
ENSG00000003436	0.0124077	0.00762765	1.62667	0.105649	0.105649	0.00849238	3.36223	0.000946433	0.000946433	EPM	TFPI
ENSG00000004864	0.00567731	0.0091966	0.617327	0.53784	0.53784	0.00876031	0.254338	0.799528	0.799528	EPM	SLC25A13
ENSG00000005189	-0.00240188	0.00785924	-0.305612	0.760272	0.760272	0.00736829	-0.0260172	0.979273	0.979273	EPM	AC004381.6
ENSG00000005844	-0.010088	0.00816377	-1.2357	0.218265	0.218265	0.00773462	-0.96013	0.338292	0.338292	EPM	ITGAL
ENSG00000006451	-0.00202632	0.00890463	-0.227558	0.820261	0.820261	0.00877809	-0.498738	0.61858	0.61858	EPM	RALA
ENSG00000006756	0.00136431	0.0076337	0.178722	0.858368	0.858368	0.00874503	-0.71829	0.47352	0.47352	EPM	ARSD
ENSG00000007520	0.0009521	0.00888494	0.107159	0.914789	0.914789	0.00878305	-0.298401	0.765745	0.765745	EPM	TSR3
ENSG00000008324	0.00385131	0.00892426	0.431555	0.666609	0.666609	0.00854072	-0.062268	0.950419	0.950419	EPM	SS18L2
ENSG00000009830	0.00356651	0.00889225	0.401081	0.688862	0.688862	0.00841798	0.106457	0.915339	0.915339	EPM	POMT2
ENSG00000010539	0.00645011	0.00888473	0.725977	0.468845	0.468845	0.00838575	0.702358	0.483373	0.483373	EPM	ZNF200
ENSG00000011258	-0.00753904	0.00868809	-0.867744	0.38675	0.38675	0.00850123	-0.951723	0.342528	0.342528	EPM	MBTD1
ENSG00000012174	-0.00849032	0.00917178	-0.925701	0.355906	0.355906	0.0086511	-0.751385	0.453413	0.453413	EPM	MBTPS2
ENSG00000013561	-0.00192859	0.0087063	-0.221517	0.824954	0.824954	0.00879104	0.105925	0.915761	0.915761	EPM	RNF14
ENSG00000015475	-0.00332107	0.00872903	-0.380463	0.704074	0.704074	0.00843202	-0.356716	0.721727	0.721727	EPM	BID
ENSG00000019102	-0.00462663	0.00673036	-0.687427	0.492745	0.492745	0.00723459	-0.924961	0.356239	0.356239	EPM	VSIG2
ENSG00000021776	-0.000740913	0.00856574	-0.0864972	0.931172	0.931172	0.00872771	0.705328	0.481528	0.481528	EPM	AQR
ENSG00000023734	-0.00878915	0.00906576	-0.969489	0.333671	0.333671	0.0087577	-1.1549	0.249681	0.249681	EPM	STRAP
ENSG00000026652	-0.0107665	0.0086189	-1.24917	0.21331	0.21331	0.00841456	-0.762537	0.446749	0.446749	EPM	AGPAT4
ENSG00000029725	-0.0107293	0.00820616	-1.30747	0.192807	0.192807	0.00868508	-0.28661	0.774744	0.774744	EPM	RABEP1
ENSG00000033178	0.0035381	0.00874076	0.404782	0.686143	0.686143	0.00869144	0.617864	0.537454	0.537454	EPM	UBA6
ENSG00000035862	0.014292	0.00590523	2.42023	0.0165576	0.0165576	0.00751655	4.1834	4.50306e-05	4.50306e-05	EPM	TIMP2
ENSG00000038274	-0.00162532	0.00897121	-0.18117	0.856448	0.856448	0.00866489	-0.485117	0.62819	0.62819	EPM	MAT2B
ENSG00000040633	0.0039234	0.0091113	0.430608	0.667296	0.667296	0.00866043	0.142779	0.886626	0.886626	EPM	PHF23
ENSG00000043143	0.00982152	0.00890159	1.10334	0.271428	0.271428	0.00870835	1.32263	0.187656	0.187656	EPM	JADE2
ENSG00000047346	-0.0059503	0.00864449	-0.688334	0.492175	0.492175	0.00874222	-0.764281	0.445712	0.445712	EPM	FAM214A
ENSG00000048462	0.00363368	0.00709016	0.512496	0.608965	0.608965	0.00767899	0.0425542	0.966105	0.966105	EPM	TNFRSF17
ENSG00000049541	0.0183028	0.00862704	2.12156	0.0353156	0.0353156	0.00816151	2.63266	0.00921664	0.00921664	EPM	RFC2
ENSG00000050820	0.00550324	0.00900482	0.611144	0.541916	0.541916	0.00875135	0.361223	0.718361	0.718361	EPM	BCAR1
ENSG00000053438	0.0055088	0.00688238	0.80042	0.424578	0.424578	0.00828579	0.671743	0.502618	0.502618	EPM	NNAT
ENSG00000054690	-0.00453845	0.00821871	-0.55221	0.581525	0.581525	0.0079059	-1.05801	0.291483	0.291483	EPM	PLEKHH1
ENSG00000056097	0.00267338	0.00869502	0.307461	0.758867	0.758867	0.00867872	1.13707	0.257036	0.257036	EPM	ZFR
ENSG00000058262	-0.00371681	0.00892516	-0.416442	0.677609	0.677609	0.00875528	-0.348438	0.727923	0.727923	EPM	SEC61A1
ENSG00000059804	0.0155321	0.00883982	1.75707	0.0806961	0.0806961	0.0083457	2.02332	0.0445363	0.0445363	EPM	SLC2A3
ENSG00000061794	0.00331664	0.00901458	0.36792	0.713388	0.713388	0.00871157	-0.389905	0.697073	0.697073	EPM	MRPS35
ENSG00000063177	0.000687231	0.00536328	0.128136	0.898192	0.898192	0.00811399	-1.0579	0.291533	0.291533	EPM	RPL18
ENSG00000064300	0.013641	0.00777915	1.75354	0.0813012	0.0813012	0.00842279	1.49381	0.136996	0.136996	EPM	NGFR
ENSG00000064886	0.00917095	0.00745055	1.23091	0.220048	0.220048	0.00788136	0.472567	0.637101	0.637101	EPM	CHI3L2
ENSG00000065325	0.00574988	0.00680799	0.844579	0.399526	0.399526	0.00693585	0.915285	0.36128	0.36128	EPM	GLP2R
ENSG00000065675	0.00292265	0.00742222	0.393771	0.694241	0.694241	0.00696984	0.977738	0.329531	0.329531	EPM	PRKCQ
ENSG00000066279	0.00280307	0.00810449	0.345867	0.729868	0.729868	0.00765906	0.514532	0.607518	0.607518	EPM	ASPM
ENSG00000066855	-0.00691193	0.00904029	-0.76457	0.445582	0.445582	0.00849014	-0.678208	0.498521	0.498521	EPM	MTFR1
ENSG00000067533	0.00342844	0.00898089	0.381748	0.703122	0.703122	0.00877081	0.566084	0.57205	0.57205	EPM	RRP15
ENSG00000068305	0.00469157	0.00871614	0.538263	0.591096	0.591096	0.00865857	1.37288	0.171518	0.171518	EPM	MEF2A
ENSG00000068885	0.00185462	0.00860176	0.21561	0.829549	0.829549	0.00835421	-0.207122	0.836152	0.836152	EPM	IFT80
ENSG00000069702	-0.000376924	0.00858739	-0.0438928	0.965041	0.965041	0.00872506	0.0150983	0.987971	0.987971	EPM	TGFBR3
ENSG00000070269	0.00376429	0.00919335	0.409458	0.682716	0.682716	0.008719	0.151089	0.880076	0.880076	EPM	TMEM260
ENSG00000070761	0.000314452	0.00901988	0.0348621	0.97223	0.97223	0.00872623	-0.0455535	0.963717	0.963717	EPM	CFAP20
ENSG00000071462	0.0113795	0.00865172	1.31528	0.190175	0.190175	0.00874755	1.3334	0.184103	0.184103	EPM	WBSCR22
ENSG00000072134	-0.00052459	0.00895218	-0.0585992	0.95334	0.95334	0.00874419	0.326188	0.744665	0.744665	EPM	EPN2
ENSG00000072736	-0.00297995	0.00916719	-0.325067	0.745528	0.745528	0.00875094	-0.20176	0.840335	0.840335	EPM	NFATC3
ENSG00000073331	-0.00126876	0.00844034	-0.150321	0.880689	0.880689	0.00855212	0.362556	0.717367	0.717367	EPM	ALPK1
ENSG00000074054	-0.0113039	0.00867781	-1.30262	0.194455	0.194455	0.00840617	-0.7852	0.43338	0.43338	EPM	CLASP1
ENSG00000074706	0.00399868	0.00730739	0.54721	0.584948	0.584948	0.00741719	0.449348	0.653728	0.653728	EPM	IPCEF1
ENSG00000075303	0.00144861	0.00877092	0.165161	0.869012	0.869012	0.00848992	-0.374853	0.708216	0.708216	EPM	SLC25A40
ENSG00000075856	0.00648288	0.0083708	0.774463	0.439726	0.439726	0.00864159	1.70571	0.089807	0.089807	EPM	SART3
ENSG00000076555	-0.00234816	0.00527188	-0.445412	0.656585	0.656585	0.00841961	-0.0106372	0.991525	0.991525	EPM	ACACB
ENSG00000077152	-0.00475676	0.00737099	-0.645336	0.519574	0.519574	0.00715169	-1.40051	0.163103	0.163103	EPM	UBE2T
ENSG00000077713	0.00181072	0.00906862	0.199668	0.841977	0.841977	0.00856758	0.568698	0.570278	0.570278	EPM	SLC25A43
ENSG00000078304	-0.00773464	0.00916264	-0.84415	0.399765	0.399765	0.00872174	-1.16091	0.247235	0.247235	EPM	PPP2R5C
ENSG00000079101	-0.0102265	0.0066131	-1.54641	0.123855	0.123855	0.00674943	-1.54449	0.124246	0.124246	EPM	CLUL1
ENSG00000079462	-0.000278639	0.00759742	-0.0366755	0.970787	0.970787	0.00798389	-0.91053	0.363775	0.363775	EPM	PAFAH1B3
ENSG00000080493	0.0107102	0.0056629	1.89129	0.0602767	0.0602767	0.00795614	1.1982	0.232431	0.232431	EPM	SLC4A4
ENSG00000081041	-0.000717835	0.00719358	-0.0997883	0.920629	0.920629	0.00760891	-1.02407	0.307192	0.307192	EPM	CXCL2
ENSG00000081803	0.00309828	0.00842367	0.367806	0.713473	0.713473	0.00854323	0.357625	0.721048	0.721048	EPM	CADPS2
ENSG00000082482	0.0224764	0.00705585	3.1855	0.00171771	0.00171771	0.00797081	2.23994	0.0263322	0.0263322	EPM	KCNK2
ENSG00000083312	0.000765431	0.00838783	0.091255	0.927397	0.927397	0.0086721	0.700401	0.484592	0.484592	EPM	TNPO1
ENSG00000083896	-0.00294708	0.00861817	-0.341961	0.7328	0.7328	0.00876072	-0.202753	0.83956	0.83956	EPM	YTHDC1
ENSG00000084710	-0.010376	0.00788398	-1.31609	0.189905	0.189905	0.00751052	-1.26471	0.207628	0.207628	EPM	EFR3B
ENSG00000085491	0.0171374	0.00867035	1.97656	0.0496999	0.0496999	0.00870923	1.82425	0.069791	0.069791	EPM	SLC25A24
ENSG00000086015	0.00132969	0.0085895	0.154804	0.877158	0.877158	0.00856557	0.359053	0.719981	0.719981	EPM	MAST2
ENSG00000086712	-0.000640047	0.00836377	-0.0765262	0.93909	0.93909	0.00864877	-0.371485	0.710718	0.710718	EPM	TXLNG
ENSG00000087206	0.00277429	0.00885636	0.313254	0.75447	0.75447	0.00873197	0.46083	0.645483	0.645483	EPM	UIMC1
ENSG00000087586	-0.00948146	0.00800122	-1.185	0.237661	0.237661	0.00749789	-0.987888	0.324548	0.324548	EPM	AURKA
ENSG00000088451	0.000576477	0.00865489	0.066607	0.946972	0.946972	0.00830542	0.20874	0.83489	0.83489	EPM	TGDS
ENSG00000088970	0.00127132	0.00889792	0.142878	0.886555	0.886555	0.00869324	0.457568	0.647821	0.647821	EPM	KIZ
ENSG00000089177	-0.00323406	0.00893587	-0.361919	0.717859	0.717859	0.00875178	-0.340224	0.734089	0.734089	EPM	KIF16B
ENSG00000089818	0.00905681	0.00894739	1.01223	0.312859	0.312859	0.00874686	0.254369	0.799504	0.799504	EPM	NECAP1
ENSG00000090382	0.00249081	0.0080349	0.309999	0.756939	0.756939	0.00874595	0.351608	0.725548	0.725548	EPM	LYZ
ENSG00000090863	-0.00134328	0.00799652	-0.167984	0.866795	0.866795	0.00874941	1.07879	0.28214	0.28214	EPM	GLG1
ENSG00000091409	-0.0124169	0.00756255	-1.64189	0.10245	0.10245	0.00795269	-2.43177	0.016016	0.016016	EPM	ITGA6
ENSG00000092009	0.01567	0.00767645	2.0413	0.0427574	0.0427574	0.00738589	2.68071	0.00803683	0.00803683	EPM	CMA1
ENSG00000092607	0.00461111	0.00804153	0.573412	0.567119	0.567119	0.00861364	0.951411	0.342686	0.342686	EPM	TBX15
ENSG00000094631	0.0159265	0.00917383	1.73608	0.0843514	0.0843514	0.00864147	1.59046	0.113505	0.113505	EPM	HDAC6
ENSG00000095370	-0.00326348	0.00839342	-0.388814	0.697897	0.697897	0.00855757	0.334896	0.738098	0.738098	EPM	SH2D3C
ENSG00000096080	0.0106172	0.00905116	1.17302	0.242419	0.242419	0.00864587	0.711335	0.477808	0.477808	EPM	MRPS18A
ENSG00000099219	0.0158328	0.00876951	1.80544	0.072765	0.072765	0.00854779	1.3143	0.190435	0.190435	EPM	ERMP1
ENSG00000099783	0.00391441	0.00815638	0.47992	0.631897	0.631897	0.00836473	0.787242	0.432187	0.432187	EPM	HNRNPM
ENSG00000099917	-0.00627589	0.00896524	-0.700025	0.484863	0.484863	0.0086847	-0.465713	0.64199	0.64199	EPM	MED15
ENSG00000100027	-0.00755646	0.00888427	-0.850543	0.396212	0.396212	0.00831278	-0.500218	0.617539	0.617539	EPM	YPEL1
ENSG00000100100	0.00703364	0.0088476	0.794978	0.427728	0.427728	0.00873233	1.36914	0.17268	0.17268	EPM	PIK3IP1
ENSG00000100207	-0.00536398	0.00894587	-0.599604	0.549564	0.549564	0.00861655	-0.344425	0.730933	0.730933	EPM	TCF20
ENSG00000100271	-0.0097593	0.00859738	-1.13515	0.257902	0.257902	0.00812165	-0.388065	0.698432	0.698432	EPM	TTLL1
ENSG00000100320	-0.000528205	0.00897288	-0.0588668	0.953127	0.953127	0.00878045	0.33485	0.738132	0.738132	EPM	RBFOX2
ENSG00000100368	-0.0040739	0.00845232	-0.481986	0.630432	0.630432	0.00815217	-0.0930813	0.925944	0.925944	EPM	CSF2RB
ENSG00000100426	-0.0115913	0.00913679	-1.26864	0.206293	0.206293	0.00862122	-0.815416	0.415924	0.415924	EPM	ZBED4
ENSG00000100528	0.00134003	0.00930884	0.143953	0.885707	0.885707	0.00878911	0.0509673	0.959409	0.959409	EPM	CNIH1
ENSG00000100614	0.000110983	0.00905709	0.0122537	0.990237	0.990237	0.00878593	-0.313384	0.754356	0.754356	EPM	PPM1A
ENSG00000100796	0.0120692	0.00876276	1.37733	0.170212	0.170212	0.0086916	1.88788	0.0606694	0.0606694	EPM	PPP4R3A
ENSG00000100908	0.0179217	0.00838572	2.13717	0.0340058	0.0340058	0.00799642	1.76592	0.0791237	0.0791237	EPM	EMC9
ENSG00000101017	0.00105079	0.00916348	0.114672	0.90884	0.90884	0.00865048	0.259277	0.795721	0.795721	EPM	CD40
ENSG00000101160	0.0067783	0.00808286	0.838602	0.402864	0.402864	0.00825543	1.36361	0.174412	0.174412	EPM	CTSZ
ENSG00000101247	-0.0043594	0.00847731	-0.514244	0.607746	0.607746	0.00837739	-0.182672	0.855264	0.855264	EPM	NDUFAF5
ENSG00000101349	-0.00186366	0.00713305	-0.26127	0.794199	0.794199	0.00719537	-0.313114	0.75456	0.75456	EPM	PAK7
ENSG00000101452	0.0159856	0.00866278	1.84532	0.0667199	0.0667199	0.00825024	1.905	0.0583927	0.0583927	EPM	DHX35
ENSG00000101654	-0.0158383	0.00881311	-1.79713	0.0740793	0.0740793	0.0086888	-1.75918	0.0802654	0.0802654	EPM	RNMT
ENSG00000101888	0.00434438	0.0091478	0.47491	0.635457	0.635457	0.00870702	-0.141577	0.887574	0.887574	EPM	NXT2
ENSG00000102032	-0.0130192	0.00764004	-1.70407	0.0901839	0.0901839	0.00737111	-0.819123	0.413811	0.413811	EPM	RENBP
ENSG00000102189	0.00682335	0.00608683	1.121	0.263859	0.263859	0.00807814	1.85606	0.0650982	0.0650982	EPM	EEA1
ENSG00000102390	0.014047	0.00919163	1.52823	0.128302	0.128302	0.00869095	1.68768	0.0932232	0.0932232	EPM	PBDC1
ENSG00000102683	-0.00755541	0.00631737	-1.19597	0.233363	0.233363	0.00810383	-0.907551	0.365343	0.365343	EPM	SGCG
ENSG00000102882	-0.00564436	0.00858817	-0.657225	0.51192	0.51192	0.00858653	-0.0821551	0.934616	0.934616	EPM	MAPK3
ENSG00000102981	-0.000102133	0.00752514	-0.0135723	0.989187	0.989187	0.0072308	0.0672824	0.946432	0.946432	EPM	PARD6A
ENSG00000103111	0.00529008	0.00906115	0.583819	0.560111	0.560111	0.00874587	1.21716	0.225153	0.225153	EPM	MON1B
ENSG00000103248	0.000799344	0.0087583	0.0912671	0.927387	0.927387	0.00832305	-0.23209	0.816735	0.816735	EPM	MTHFSD
ENSG00000103381	0.00121121	0.00853574	0.141899	0.887327	0.887327	0.00857016	0.743066	0.458421	0.458421	EPM	CPPED1
ENSG00000103544	-0.00335344	0.00913702	-0.367017	0.71406	0.71406	0.00875603	-0.263764	0.792267	0.792267	EPM	C16orf62
ENSG00000103978	-0.00735787	0.00630991	-1.16608	0.245205	0.245205	0.00783456	-2.18077	0.0305119	0.0305119	EPM	TMEM87A
ENSG00000104219	0.00272943	0.008829	0.309143	0.757589	0.757589	0.00855335	0.26384	0.792209	0.792209	EPM	ZDHHC2
ENSG00000104375	0.0205469	0.00861936	2.38381	0.0182301	0.0182301	0.00852779	3.24421	0.00140676	0.00140676	EPM	STK3
ENSG00000104529	-0.000132525	0.00752853	-0.017603	0.985976	0.985976	0.00865955	-0.980925	0.327961	0.327961	EPM	EEF1D
ENSG00000104763	0.00601379	0.00617205	0.974359	0.331255	0.331255	0.00807144	0.677163	0.499182	0.499182	EPM	ASAH1
ENSG00000104883	0.0105978	0.00822638	1.28827	0.199393	0.199393	0.00800888	0.875996	0.382213	0.382213	EPM	PEX11G
ENSG00000104969	0.0071796	0.00906367	0.79213	0.429383	0.429383	0.0086514	0.483772	0.629143	0.629143	EPM	SGTA
ENSG00000105176	-0.0161717	0.00854043	-1.89355	0.0599733	0.0599733	0.00857893	-2.13074	0.0344833	0.0344833	EPM	URI1
ENSG00000105298	0.0111585	0.00845504	1.31974	0.188686	0.188686	0.00831345	1.20302	0.230565	0.230565	EPM	CACTIN
ENSG00000105402	-0.00618002	0.00800464	-0.772055	0.441148	0.441148	0.00760363	-0.986139	0.325403	0.325403	EPM	NAPA
ENSG00000105552	0.00202682	0.00895005	0.226459	0.821115	0.821115	0.00856342	-0.253089	0.800492	0.800492	EPM	BCAT2
ENSG00000105671	-0.00228185	0.00866106	-0.263461	0.792513	0.792513	0.00841771	-0.955996	0.340371	0.340371	EPM	DDX49
ENSG00000105778	-0.00128855	0.00871742	-0.147813	0.882665	0.882665	0.00877678	-0.122402	0.902719	0.902719	EPM	AVL9
ENSG00000105887	-0.00347526	0.00921252	-0.377232	0.706469	0.706469	0.00870987	-0.479437	0.632217	0.632217	EPM	MTPN
ENSG00000105997	-0.00184385	0.00882575	-0.208917	0.834762	0.834762	0.00855887	-0.238405	0.811841	0.811841	EPM	HOXA3
ENSG00000106105	-0.0164049	0.00918576	-1.7859	0.0758869	0.0758869	0.00864013	-1.61822	0.107385	0.107385	EPM	GARS
ENSG00000106344	0.00467375	0.00890828	0.524652	0.600504	0.600504	0.00876737	0.966702	0.335004	0.335004	EPM	RBM28
ENSG00000106484	-0.0110131	0.00681612	-1.61574	0.107993	0.107993	0.0086502	-1.42017	0.157307	0.157307	EPM	MEST
ENSG00000106617	-0.00305559	0.00882346	-0.346303	0.729541	0.729541	0.00862748	0.288485	0.773311	0.773311	EPM	PRKAG2
ENSG00000106789	-0.0122935	0.0085277	-1.4416	0.151244	0.151244	0.00840385	-1.2507	0.212687	0.212687	EPM	CORO2A
ENSG00000107099	0.0103893	0.00910857	1.14061	0.255627	0.255627	0.00863577	1.51348	0.131931	0.131931	EPM	DOCK8
ENSG00000107341	-0.00186653	0.00881811	-0.21167	0.832617	0.832617	0.00878102	-0.582595	0.560903	0.560903	EPM	UBE2R2
ENSG00000107651	0.0107929	0.00929949	1.1606	0.247424	0.247424	0.0087165	1.18673	0.236914	0.236914	EPM	SEC23IP
ENSG00000107829	-0.000670621	0.00893004	-0.0750973	0.940225	0.940225	0.00851382	-0.816382	0.415373	0.415373	EPM	FBXW4
ENSG00000107968	0.0109754	0.00887651	1.23645	0.217987	0.217987	0.00843727	1.11612	0.265874	0.265874	EPM	MAP3K8
ENSG00000108256	-0.00653518	0.00905244	-0.721924	0.471327	0.471327	0.00877524	-0.569265	0.569894	0.569894	EPM	NUFIP2
ENSG00000108433	0.0117665	0.00889997	1.32208	0.187907	0.187907	0.00860158	1.30852	0.192385	0.192385	EPM	GOSR2
ENSG00000108559	0.00290857	0.00929135	0.31304	0.754632	0.754632	0.00873506	0.279825	0.779937	0.779937	EPM	NUP88
ENSG00000108691	0.0150728	0.00876506	1.71965	0.0873058	0.0873058	0.00858747	1.71158	0.088716	0.088716	EPM	CCL2
ENSG00000108852	0.00683779	0.00793785	0.861415	0.390216	0.390216	0.0077414	0.562024	0.574807	0.574807	EPM	MPP2
ENSG00000109083	-0.0066342	0.00901872	-0.735603	0.46298	0.46298	0.00862736	-0.671775	0.502598	0.502598	EPM	IFT20
ENSG00000109339	-0.00347578	0.00647909	-0.536462	0.592337	0.592337	0.00836205	-0.0652321	0.948062	0.948062	EPM	MAPK10
ENSG00000109654	0.005147	0.00679309	0.757681	0.449685	0.449685	0.00839152	0.239471	0.811016	0.811016	EPM	TRIM2
ENSG00000109854	0.00214129	0.00898878	0.238218	0.811997	0.811997	0.00858565	0.35894	0.720065	0.720065	EPM	HTATIP2
ENSG00000110057	0.00040646	0.00887991	0.045773	0.963545	0.963545	0.00861125	0.339994	0.734262	0.734262	EPM	UNC93B1
ENSG00000110218	0.00312015	0.00850899	0.366689	0.714304	0.714304	0.00828776	0.452329	0.651583	0.651583	EPM	PANX1
ENSG00000110455	0.00478357	0.00864935	0.553056	0.580947	0.580947	0.00831049	0.547259	0.584886	0.584886	EPM	ACCS
ENSG00000110723	0.00321806	0.0073663	0.436862	0.662762	0.662762	0.00829977	-0.322661	0.747331	0.747331	EPM	EXPH5
ENSG00000110921	-0.00341644	0.00874148	-0.390831	0.696409	0.696409	0.00841127	-0.606729	0.544804	0.544804	EPM	MVK
ENSG00000111215	0.0123696	0.00829029	1.49206	0.137526	0.137526	0.00844154	2.08819	0.0382034	0.0382034	EPM	PRR4
ENSG00000111335	-0.0044865	0.0087514	-0.512661	0.60885	0.60885	0.00840471	-0.228732	0.81934	0.81934	EPM	OAS2
ENSG00000111581	-0.0104928	0.00841235	-1.24731	0.21399	0.21399	0.00843655	-0.890275	0.37452	0.37452	EPM	NUP107
ENSG00000111678	0.0129641	0.00659041	1.96711	0.0507883	0.0507883	0.00866013	0.60168	0.548153	0.548153	EPM	C12orf57
ENSG00000111799	0.00801952	0.0082165	0.976027	0.33043	0.33043	0.00833408	2.04562	0.0422654	0.0422654	EPM	COL12A1
ENSG00000111907	0.0118934	0.00712868	1.66838	0.0970702	0.0970702	0.00832015	0.239472	0.811015	0.811015	EPM	TPD52L1
ENSG00000112144	-0.010059	0.00917272	-1.09663	0.274347	0.274347	0.00876945	-0.492799	0.622762	0.622762	EPM	ICK
ENSG00000112290	-0.00671459	0.00854755	-0.785557	0.433214	0.433214	0.00845143	-0.494593	0.621498	0.621498	EPM	WASF1
ENSG00000112379	-0.00989345	0.00753646	-1.31274	0.191028	0.191028	0.00866774	-1.40351	0.162207	0.162207	EPM	ARFGEF3
ENSG00000112640	0.000652852	0.00923065	0.0707265	0.943698	0.943698	0.00875388	0.682285	0.495945	0.495945	EPM	PPP2R5D
ENSG00000112796	-0.0102417	0.00718363	-1.4257	0.155779	0.155779	0.00811316	-1.42572	0.1557	0.1557	EPM	ENPP5
ENSG00000113013	0.00396781	0.00890168	0.445737	0.656351	0.656351	0.00873721	0.3468	0.729151	0.729151	EPM	HSPA9
ENSG00000113272	0.0027862	0.00840423	0.331523	0.740655	0.740655	0.00823342	0.167796	0.866934	0.866934	EPM	THG1L
ENSG00000113430	0.00121072	0.00666321	0.181702	0.856032	0.856032	0.00771687	0.0197011	0.984304	0.984304	EPM	IRX4
ENSG00000113597	0.0129769	0.00888795	1.46006	0.146109	0.146109	0.00833075	1.75545	0.0809018	0.0809018	EPM	TRAPPC13
ENSG00000113761	0.00801868	0.00865729	0.926234	0.35563	0.35563	0.0085305	0.508615	0.611652	0.611652	EPM	ZNF346
ENSG00000114098	0.00214864	0.00916434	0.234456	0.814911	0.814911	0.00867561	0.522058	0.602279	0.602279	EPM	ARMC8
ENSG00000114378	0.00543705	0.00726566	0.748322	0.455294	0.455294	0.00753341	1.32196	0.187879	0.187879	EPM	HYAL1
ENSG00000114554	0.00974324	0.00909596	1.07116	0.285607	0.285607	0.0087268	0.895574	0.37169	0.37169	EPM	PLXNA1
ENSG00000114784	-0.0132651	0.00908398	-1.46028	0.146048	0.146048	0.00871637	-1.72869	0.0855992	0.0855992	EPM	EIF1B
ENSG00000114988	-0.00293008	0.00903592	-0.324271	0.746129	0.746129	0.0085913	-0.735577	0.462956	0.462956	EPM	LMAN2L
ENSG00000115170	0.00200178	0.00910492	0.219857	0.826245	0.826245	0.00875689	-0.0520459	0.95855	0.95855	EPM	ACVR1
ENSG00000115282	-0.00057956	0.00900241	-0.0643783	0.948744	0.948744	0.00849128	-0.247572	0.804751	0.804751	EPM	TTC31
ENSG00000115380	0.012859	0.00785652	1.63673	0.103526	0.103526	0.00839219	2.65444	0.00866376	0.00866376	EPM	EFEMP1
ENSG00000115524	-0.0041976	0.00751252	-0.558747	0.577065	0.577065	0.00865791	0.133633	0.893843	0.893843	EPM	SF3B1
ENSG00000115677	-0.00906282	0.00895578	-1.01195	0.31299	0.31299	0.00863207	-1.55987	0.120568	0.120568	EPM	HDLBP
ENSG00000115841	0.00197792	0.00884238	0.223686	0.823269	0.823269	0.00855435	0.966951	0.334881	0.334881	EPM	RMDN2
ENSG00000116001	0.0027632	0.00723415	0.381966	0.702961	0.702961	0.00831047	0.131928	0.89519	0.89519	EPM	TIA1
ENSG00000116157	-0.00533864	0.00888042	-0.60117	0.548523	0.548523	0.00849461	-0.668523	0.504666	0.504666	EPM	GPX7
ENSG00000116299	-0.00596367	0.00469935	-1.26904	0.206151	0.206151	0.00799421	-1.94869	0.0529049	0.0529049	EPM	KIAA1324
ENSG00000116586	-0.00663383	0.00792156	-0.837441	0.403514	0.403514	0.0086795	-1.35083	0.178465	0.178465	EPM	LAMTOR2
ENSG00000116717	-0.000353427	0.00905684	-0.0390233	0.968917	0.968917	0.00867003	0.318547	0.750444	0.750444	EPM	GADD45A
ENSG00000116863	0.0139107	0.00887019	1.56826	0.11867	0.11867	0.00874051	1.11784	0.265141	0.265141	EPM	ADPRHL2
ENSG00000117020	0.0204046	0.00809848	2.51955	0.0126671	0.0126671	0.00834291	3.84675	0.000166579	0.000166579	EPM	AKT3
ENSG00000117262	0.00788995	0.00815887	0.96704	0.33489	0.33489	0.00763754	1.11569	0.266059	0.266059	EPM	GPR89A
ENSG00000117461	-0.0141949	0.00925206	-1.53424	0.126819	0.126819	0.00873916	-1.37492	0.170886	0.170886	EPM	PIK3R3
ENSG00000117600	-0.00524358	0.00759685	-0.690231	0.490985	0.490985	0.0075643	-0.153075	0.878513	0.878513	EPM	PLPPR4
ENSG00000117859	0.00400336	0.00897579	0.446017	0.656149	0.656149	0.00873269	0.673616	0.501429	0.501429	EPM	OSBPL9
ENSG00000118257	-0.00196227	0.00780596	-0.251381	0.801821	0.801821	0.00856824	1.1875	0.236613	0.236613	EPM	NRP2
ENSG00000118503	-0.0108621	0.00888033	-1.22316	0.222951	0.222951	0.00861595	-0.798622	0.425574	0.425574	EPM	TNFAIP3
ENSG00000118762	0.00671789	0.00773503	0.868502	0.386337	0.386337	0.00851234	2.70318	0.00753338	0.00753338	EPM	PKD2
ENSG00000119013	0.0101582	0.00819404	1.2397	0.216785	0.216785	0.00877684	-0.00565573	0.995494	0.995494	EPM	NDUFB3
ENSG00000119333	-0.00948964	0.00806243	-1.17702	0.240823	0.240823	0.00841042	-1.27462	0.204105	0.204105	EPM	WDR34
ENSG00000119523	0.00861689	0.00889248	0.969009	0.333909	0.333909	0.00869825	0.735067	0.463266	0.463266	EPM	ALG2
ENSG00000119682	0.0092014	0.008844	1.04041	0.299618	0.299618	0.00860017	0.682581	0.495759	0.495759	EPM	AREL1
ENSG00000119778	-0.00675279	0.00880838	-0.766633	0.444357	0.444357	0.00873716	-0.473753	0.636257	0.636257	EPM	ATAD2B
ENSG00000119929	0.0121315	0.00898916	1.34957	0.178939	0.178939	0.00854225	1.06558	0.288055	0.288055	EPM	CUTC
ENSG00000120137	-0.00738372	0.00885774	-0.83359	0.405675	0.405675	0.00848802	-0.662364	0.508595	0.508595	EPM	PANK3
ENSG00000120327	-0.00199098	0.0089031	-0.223628	0.823314	0.823314	0.00854739	0.487932	0.626199	0.626199	EPM	PCDHB14
ENSG00000120645	0.000870709	0.00789146	0.110336	0.912273	0.912273	0.00773408	0.137286	0.89096	0.89096	EPM	IQSEC3
ENSG00000120733	0.0154885	0.00844444	1.83417	0.0683666	0.0683666	0.00836485	1.94649	0.0531701	0.0531701	EPM	KDM3B
ENSG00000120907	0.0044478	0.00722084	0.615967	0.538735	0.538735	0.00732865	0.531042	0.596052	0.596052	EPM	ADRA1A
ENSG00000121089	0.000780135	0.00822426	0.0948577	0.924539	0.924539	0.00815897	-0.669584	0.503991	0.503991	EPM	NACA3P
ENSG00000121486	-0.00691219	0.00932705	-0.74109	0.459655	0.459655	0.00877833	-0.469793	0.639078	0.639078	EPM	TRMT1L
ENSG00000121851	0.00784397	0.00844521	0.928807	0.354298	0.354298	0.00856833	1.27445	0.204167	0.204167	EPM	POLR3GL
ENSG00000122034	0.00675166	0.00776544	0.869449	0.38582	0.38582	0.00874433	-0.135214	0.892596	0.892596	EPM	GTF3A
ENSG00000122390	0.0110623	0.00879328	1.25804	0.210094	0.210094	0.00865643	0.845847	0.398774	0.398774	EPM	NAA60
ENSG00000122574	-0.000926889	0.00792337	-0.116982	0.907012	0.907012	0.00806155	0.755058	0.451212	0.451212	EPM	WIPF3
ENSG00000122778	-0.00704627	0.00741064	-0.950832	0.343032	0.343032	0.00791837	-1.09908	0.273216	0.273216	EPM	KIAA1549
ENSG00000122986	-0.0102258	0.00870894	-1.17418	0.241957	0.241957	0.00824705	-1.17297	0.242374	0.242374	EPM	HVCN1
ENSG00000123178	0.000379364	0.00922792	0.0411105	0.967256	0.967256	0.00870488	0.318543	0.750447	0.750447	EPM	SPRYD7
ENSG00000123395	-0.00163294	0.00839636	-0.194482	0.846029	0.846029	0.00865687	-1.07521	0.283734	0.283734	EPM	ATG101
ENSG00000123609	0.00134949	0.00898988	0.150112	0.880853	0.880853	0.00856055	0.683516	0.49517	0.49517	EPM	NMI
ENSG00000124006	-0.00193867	0.00876074	-0.22129	0.82513	0.82513	0.00871538	-1.0318	0.303568	0.303568	EPM	OBSL1
ENSG00000124191	0.0103055	0.00800378	1.28758	0.199632	0.199632	0.00807459	2.5357	0.0120826	0.0120826	EPM	TOX2
ENSG00000124275	0.00780669	0.00924783	0.844164	0.399757	0.399757	0.00868327	0.740578	0.459925	0.459925	EPM	MTRR
ENSG00000124486	0.000593103	0.00856315	0.0692623	0.944862	0.944862	0.0087549	0.536067	0.592581	0.592581	EPM	USP9X
ENSG00000124614	-0.000760498	0.00605519	-0.125594	0.900201	0.900201	0.00810612	-1.21732	0.225093	0.225093	EPM	RPS10
ENSG00000124788	-0.0156225	0.00888238	-1.75882	0.0803965	0.0803965	0.00878474	-0.459398	0.646509	0.646509	EPM	ATXN1
ENSG00000125246	-0.0033139	0.00893649	-0.370828	0.711224	0.711224	0.00845419	-0.156038	0.87618	0.87618	EPM	CLYBL
ENSG00000125430	-0.00528041	0.00794664	-0.664483	0.507277	0.507277	0.00775792	-0.568249	0.570582	0.570582	EPM	HS3ST3B1
ENSG00000125629	0.0102481	0.00905759	1.13144	0.259456	0.259456	0.00864317	1.02093	0.308672	0.308672	EPM	INSIG2
ENSG00000125743	-0.00270964	0.00771678	-0.351136	0.725919	0.725919	0.008335	-1.45729	0.146799	0.146799	EPM	SNRPD2
ENSG00000125844	-0.00475461	0.00874785	-0.543518	0.587481	0.587481	0.0087732	-0.0369477	0.970568	0.970568	EPM	RRBP1
ENSG00000125945	0.000434691	0.00900757	0.0482584	0.961567	0.961567	0.00862099	-0.507003	0.61278	0.61278	EPM	ZNF436
ENSG00000126106	0.00521808	0.00852174	0.612326	0.541136	0.541136	0.00827838	0.162097	0.871414	0.871414	EPM	TMEM53
ENSG00000126453	0.0153622	0.0086548	1.77499	0.0776793	0.0776793	0.00847545	1.58574	0.114574	0.114574	EPM	BCL2L12
ENSG00000126749	0.00959508	0.00927632	1.03436	0.302427	0.302427	0.00874111	1.0975	0.273907	0.273907	EPM	EMG1
ENSG00000126882	0.0068688	0.00854476	0.803862	0.422593	0.422593	0.00798403	0.656384	0.512425	0.512425	EPM	FAM78A
ENSG00000127191	-0.00126969	0.0083006	-0.152964	0.878607	0.878607	0.0077986	-0.447443	0.655099	0.655099	EPM	TRAF2
ENSG00000127472	0.0182935	0.00771852	2.37008	0.0188986	0.0188986	0.00746636	2.53843	0.011992	0.011992	EPM	PLA2G5
ENSG00000127743	-0.0090086	0.00709979	-1.26885	0.206218	0.206218	0.00740507	-1.22948	0.220516	0.220516	EPM	IL17B
ENSG00000127980	-0.000327308	0.00906031	-0.0361255	0.971224	0.971224	0.00872988	-0.0756006	0.939822	0.939822	EPM	PEX1
ENSG00000128268	-0.00465228	0.00849282	-0.547789	0.584551	0.584551	0.00813427	-0.818642	0.414085	0.414085	EPM	MGAT3
ENSG00000128563	0.00325026	0.00913888	0.355652	0.72254	0.72254	0.00864928	0.371926	0.710391	0.710391	EPM	PRKRIP1
ENSG00000128656	0.00609914	0.00861094	0.708301	0.479723	0.479723	0.00859531	1.22233	0.223199	0.223199	EPM	CHN1
ENSG00000128917	0.00822345	0.00817675	1.00571	0.315975	0.315975	0.00791259	1.45137	0.148436	0.148436	EPM	DLL4
ENSG00000129167	0.0178515	0.0072415	2.46517	0.0146823	0.0146823	0.00697851	1.85966	0.0645834	0.0645834	EPM	TPH1
ENSG00000129422	0.00646208	0.008381	0.771039	0.441748	0.441748	0.0086686	1.42485	0.15595	0.15595	EPM	MTUS1
ENSG00000129595	-0.00309305	0.00798014	-0.387593	0.698799	0.698799	0.00859353	0.137505	0.890787	0.890787	EPM	EPB41L4A
ENSG00000130005	0.0087033	0.00839013	1.03733	0.301049	0.301049	0.00824768	0.118093	0.906127	0.906127	EPM	GAMT
ENSG00000130193	0.00763094	0.00914652	0.8343	0.405276	0.405276	0.00875775	0.24245	0.808711	0.808711	EPM	THEM6
ENSG00000130311	-0.000795275	0.00876063	-0.0907783	0.927775	0.927775	0.00867977	-0.483482	0.629348	0.629348	EPM	DDA1
ENSG00000130513	0.000110568	0.00730152	0.0151432	0.987936	0.987936	0.00714153	0.414183	0.679239	0.679239	EPM	GDF15
ENSG00000130653	-0.00582828	0.00872334	-0.668125	0.504954	0.504954	0.00836071	-0.702436	0.483325	0.483325	EPM	PNPLA7
ENSG00000130748	0.0126659	0.00884854	1.43141	0.154138	0.154138	0.00833862	1.51581	0.131342	0.131342	EPM	TMEM160
ENSG00000130827	0.00697008	0.00907931	0.767688	0.443731	0.443731	0.00867277	0.908198	0.365002	0.365002	EPM	PLXNA3
ENSG00000131037	-0.00318244	0.00723521	-0.439855	0.660598	0.660598	0.00767069	-0.857489	0.392328	0.392328	EPM	EPS8L1
ENSG00000131171	0.00519186	0.00831458	0.624428	0.533179	0.533179	0.0087152	1.74282	0.0830915	0.0830915	EPM	SH3BGRL
ENSG00000131386	0.0104729	0.00654087	1.60115	0.11119	0.11119	0.00830631	1.75055	0.0817455	0.0817455	EPM	GALNT15
ENSG00000131508	0.00429014	0.0089497	0.479361	0.632294	0.632294	0.00876642	-0.363393	0.716742	0.716742	EPM	UBE2D2
ENSG00000131771	0.00725491	0.00860945	0.842669	0.400591	0.400591	0.00875145	-0.660091	0.510049	0.510049	EPM	PPP1R1B
ENSG00000131943	-0.00679368	0.00652992	-1.04039	0.299626	0.299626	0.00822832	-0.727888	0.467638	0.467638	EPM	C19orf12
ENSG00000132182	0.010565	0.00754339	1.40056	0.163158	0.163158	0.00789535	0.467032	0.641048	0.641048	EPM	NUP210
ENSG00000132357	0.0154016	0.00898353	1.71443	0.0882612	0.0882612	0.00854129	1.8525	0.06561	0.06561	EPM	CARD6
ENSG00000132470	0.00282179	0.00757713	0.372409	0.710049	0.710049	0.00869325	0.31507	0.753077	0.753077	EPM	ITGB4
ENSG00000132591	0.00478515	0.00875325	0.546671	0.585317	0.585317	0.00832004	0.0899802	0.928404	0.928404	EPM	ERAL1
ENSG00000132716	-0.00266114	0.00912373	-0.291672	0.770891	0.770891	0.00878514	-0.00608563	0.995151	0.995151	EPM	DCAF8
ENSG00000132846	-0.00851501	0.00826118	-1.03072	0.304126	0.304126	0.00862541	-1.47666	0.141533	0.141533	EPM	ZBED3
ENSG00000133030	-0.00965428	0.00759127	-1.27176	0.205185	0.205185	0.00842402	-0.232661	0.816292	0.816292	EPM	MPRIP
ENSG00000133135	0.00701494	0.00704478	0.995764	0.320772	0.320772	0.0075569	-0.237743	0.812354	0.812354	EPM	RNF128
ENSG00000133321	0.00376575	0.00746335	0.504567	0.614513	0.614513	0.00877642	0.165935	0.868396	0.868396	EPM	RARRES3
ENSG00000133640	0.0123518	0.00669876	1.8439	0.0669286	0.0669286	0.00767422	1.38413	0.168052	0.168052	EPM	LRRIQ1
ENSG00000133835	0.00497936	0.00865862	0.575075	0.565997	0.565997	0.0085928	0.695005	0.487958	0.487958	EPM	HSD17B4
ENSG00000134046	0.00470604	0.00671872	0.700438	0.484606	0.484606	0.00831709	1.13871	0.256355	0.256355	EPM	MBD2
ENSG00000134202	-0.00258603	0.00858657	-0.301172	0.763649	0.763649	0.00876634	-0.576809	0.564797	0.564797	EPM	GSTM3
ENSG00000134294	0.00239433	0.00806058	0.297041	0.766795	0.766795	0.00855044	1.20383	0.230256	0.230256	EPM	SLC38A2
ENSG00000134443	-0.00521703	0.00646193	-0.807349	0.420587	0.420587	0.00690347	-0.376245	0.707183	0.707183	EPM	GRP
ENSG00000134574	0.00668542	0.00829466	0.805991	0.421368	0.421368	0.00864549	0.943178	0.346868	0.346868	EPM	DDB2
ENSG00000134759	-0.00891408	0.00799615	-1.1148	0.266502	0.266502	0.00844037	-2.11348	0.0359535	0.0359535	EPM	ELP2
ENSG00000134874	0.012698	0.00796272	1.59468	0.112629	0.112629	0.00858275	2.5506	0.0115959	0.0115959	EPM	DZIP1
ENSG00000135018	-0.00074295	0.00822565	-0.0903211	0.928138	0.928138	0.00878206	-0.578453	0.56369	0.56369	EPM	UBQLN1
ENSG00000135144	0.00657503	0.00765106	0.859362	0.391344	0.391344	0.00820542	1.17546	0.241381	0.241381	EPM	DTX1
ENSG00000135334	0.00425197	0.00886086	0.47986	0.63194	0.63194	0.00860744	0.349939	0.726798	0.726798	EPM	AKIRIN2
ENSG00000135439	-0.0087721	0.00834955	-1.05061	0.294921	0.294921	0.00787925	-0.580281	0.562459	0.562459	EPM	AGAP2
ENSG00000135549	-0.0113437	0.00689398	-1.64546	0.101713	0.101713	0.00763171	-1.87054	0.0630509	0.0630509	EPM	PKIB
ENSG00000135709	0.000820767	0.00853481	0.096167	0.923501	0.923501	0.00820247	0.47744	0.633635	0.633635	EPM	KIAA0513
ENSG00000135842	0.0181703	0.00725589	2.50421	0.013209	0.013209	0.00853013	3.28579	0.00122489	0.00122489	EPM	FAM129A
ENSG00000135940	0.00602725	0.00742184	0.812095	0.417866	0.417866	0.00858005	0.442158	0.658911	0.658911	EPM	COX5B
ENSG00000136045	-0.0134381	0.0092264	-1.45649	0.147092	0.147092	0.00872196	-1.5245	0.12916	0.12916	EPM	PWP1
ENSG00000136156	0.0110825	0.00806159	1.37472	0.171016	0.171016	0.00873096	1.24103	0.216229	0.216229	EPM	ITM2B
ENSG00000136273	0.00244011	0.00904702	0.269714	0.787706	0.787706	0.00855531	0.499776	0.61785	0.61785	EPM	HUS1
ENSG00000136451	0.00430324	0.00858378	0.501322	0.616789	0.616789	0.00875581	1.20796	0.228664	0.228664	EPM	VEZF1
ENSG00000136630	-0.00239233	0.00845243	-0.283035	0.777492	0.777492	0.00832152	0.189999	0.849527	0.849527	EPM	HLX
ENSG00000136802	-0.0152731	0.0090768	-1.68265	0.0942671	0.0942671	0.00877269	-0.87019	0.385369	0.385369	EPM	LRRC8A
ENSG00000136867	-0.00829567	0.0087266	-0.95062	0.343139	0.343139	0.00848285	-1.4784	0.141068	0.141068	EPM	SLC31A2
ENSG00000136936	0.00462811	0.0089585	0.516617	0.606091	0.606091	0.00877433	0.800247	0.424634	0.424634	EPM	XPA
ENSG00000137075	-0.0180886	0.00910056	-1.98764	0.0484481	0.0484481	0.00861076	-2.32406	0.0212516	0.0212516	EPM	RNF38
ENSG00000137200	-0.00391973	0.00910801	-0.430361	0.667475	0.667475	0.00859601	-0.0353333	0.971854	0.971854	EPM	CMTR1
ENSG00000137337	0.0179438	0.00903281	1.98652	0.0485732	0.0485732	0.00847669	2.19629	0.0293636	0.0293636	EPM	MDC1
ENSG00000137496	0.0156288	0.00771071	2.0269	0.0442256	0.0442256	0.00759687	1.80815	0.0722714	0.0722714	EPM	IL18BP
ENSG00000137656	0.00826048	0.00910061	0.907684	0.365322	0.365322	0.0085735	0.42572	0.670826	0.670826	EPM	BUD13
ENSG00000137767	0.00592831	0.00914654	0.648148	0.517758	0.517758	0.00877076	0.620093	0.535989	0.535989	EPM	SQRDL
ENSG00000137841	0.00643204	0.0083369	0.771514	0.441467	0.441467	0.00818116	0.623582	0.5337	0.5337	EPM	PLCB2
ENSG00000137992	0.00957628	0.00879194	1.08921	0.277594	0.277594	0.0087381	1.32637	0.186416	0.186416	EPM	DBT
ENSG00000138081	-0.00403788	0.00829988	-0.486498	0.627237	0.627237	0.00876866	0.520543	0.603332	0.603332	EPM	FBXO11
ENSG00000138190	0.00881471	0.00915933	0.962374	0.337221	0.337221	0.00870805	1.52539	0.128937	0.128937	EPM	EXOC6
ENSG00000138386	-0.000648188	0.00878958	-0.073745	0.941299	0.941299	0.00877543	0.733282	0.464351	0.464351	EPM	NAB1
ENSG00000138592	-0.00252659	0.00891282	-0.283479	0.777153	0.777153	0.00873997	0.119299	0.905173	0.905173	EPM	USP8
ENSG00000138668	0.0171157	0.007936	2.15672	0.0324243	0.0324243	0.0083004	1.83661	0.0679358	0.0679358	EPM	HNRNPD
ENSG00000138759	-0.00322271	0.00772899	-0.416965	0.677227	0.677227	0.0075972	0.383664	0.701686	0.701686	EPM	FRAS1
ENSG00000138821	-0.00706411	0.00873971	-0.808277	0.420054	0.420054	0.00845363	-0.853805	0.394361	0.394361	EPM	SLC39A8
ENSG00000139178	0.00288065	0.00913419	0.315371	0.752865	0.752865	0.00876027	0.456833	0.648348	0.648348	EPM	C1RL
ENSG00000139323	-0.000247968	0.00915356	-0.0270898	0.97842	0.97842	0.00865982	0.0519711	0.95861	0.95861	EPM	POC1B
ENSG00000139531	-0.0087182	0.00872805	-0.998871	0.319269	0.319269	0.00842866	-1.80014	0.0735315	0.0735315	EPM	SUOX
ENSG00000139675	0.00151159	0.00778126	0.19426	0.846203	0.846203	0.00745858	0.977146	0.329823	0.329823	EPM	HNRNPA1L2
ENSG00000139899	0.00383671	0.00789781	0.485794	0.627735	0.627735	0.00742467	0.920576	0.358518	0.358518	EPM	CBLN3
ENSG00000140105	-0.00188401	0.00828707	-0.227343	0.820429	0.820429	0.00858062	-0.317691	0.751091	0.751091	EPM	WARS
ENSG00000140365	-0.00644833	0.00911634	-0.707338	0.48032	0.48032	0.00871094	-1.01042	0.313665	0.313665	EPM	COMMD4
ENSG00000140464	0.000832678	0.00937353	0.0888329	0.929319	0.929319	0.00878405	0.171603	0.863944	0.863944	EPM	PML
ENSG00000140612	-0.00199866	0.00851831	-0.234632	0.814775	0.814775	0.00878258	-0.603222	0.547129	0.547129	EPM	SEC11A
ENSG00000140854	-0.00396008	0.00869033	-0.455688	0.649192	0.649192	0.00837337	-0.17549	0.860894	0.860894	EPM	KATNB1
ENSG00000140993	-0.00818734	0.00858277	-0.953927	0.341467	0.341467	0.00811346	-1.03243	0.303272	0.303272	EPM	TIGD7
ENSG00000141232	0.00287329	0.00901538	0.31871	0.750335	0.750335	0.00874299	0.175458	0.860919	0.860919	EPM	TOB1
ENSG00000141425	-0.00247514	0.00902941	-0.274119	0.784324	0.784324	0.00876249	0.0547121	0.956429	0.956429	EPM	RPRD1A
ENSG00000141519	0.0140285	0.00731718	1.9172	0.056879	0.056879	0.00705124	1.68791	0.0931796	0.0931796	EPM	CCDC40
ENSG00000141580	0.00177555	0.00863982	0.205508	0.837419	0.837419	0.00878163	-0.614503	0.539667	0.539667	EPM	WDR45B
ENSG00000141837	-0.00370669	0.00860471	-0.430774	0.667175	0.667175	0.00826448	-0.176921	0.859772	0.859772	EPM	CACNA1A
ENSG00000142149	0.0151222	0.00781143	1.93591	0.0545283	0.0545283	0.00818874	2.40314	0.0172822	0.0172822	EPM	HUNK
ENSG00000142347	-0.00347327	0.00878405	-0.395406	0.693036	0.693036	0.00841232	-0.136924	0.891245	0.891245	EPM	MYO1F
ENSG00000142621	-0.0014803	0.00727347	-0.20352	0.838971	0.838971	0.00711819	-0.265392	0.791014	0.791014	EPM	FHAD1
ENSG00000142856	0.00207715	0.00785991	0.264272	0.791889	0.791889	0.00868254	1.01411	0.311908	0.311908	EPM	ITGB3BP
ENSG00000143093	-0.00964114	0.0092483	-1.04248	0.298662	0.298662	0.00874492	-0.698192	0.485968	0.485968	EPM	STRIP1
ENSG00000143198	0.0012015	0.00605685	0.198371	0.842991	0.842991	0.0084657	-0.304698	0.760952	0.760952	EPM	MGST3
ENSG00000143324	-0.0084218	0.0087736	-0.959902	0.33846	0.33846	0.00864222	-0.855277	0.393547	0.393547	EPM	XPR1
ENSG00000143393	-0.00208561	0.00875976	-0.238089	0.812097	0.812097	0.00868447	-0.743422	0.458206	0.458206	EPM	PI4KB
ENSG00000143498	0.00343265	0.00822503	0.417342	0.676952	0.676952	0.00786924	0.337801	0.735911	0.735911	EPM	TAF1A
ENSG00000143614	0.00725287	0.00839763	0.863681	0.388973	0.388973	0.00865779	1.31485	0.19025	0.19025	EPM	GATAD2B
ENSG00000143771	0.00644239	0.00923339	0.697727	0.486295	0.486295	0.00877787	0.204641	0.838086	0.838086	EPM	CNIH4
ENSG00000143878	0.0100109	0.00695692	1.43898	0.151984	0.151984	0.00857682	1.29739	0.196175	0.196175	EPM	RHOB
ENSG00000144040	0.00893285	0.00854178	1.04578	0.297137	0.297137	0.00825075	1.22372	0.222676	0.222676	EPM	SFXN5
ENSG00000144278	0.000587079	0.00674921	0.0869849	0.930785	0.930785	0.00691309	0.789155	0.431071	0.431071	EPM	GALNT13
ENSG00000144485	0.011061	0.00791566	1.39736	0.164117	0.164117	0.0075345	1.22881	0.220765	0.220765	EPM	HES6
ENSG00000144649	0.00139169	0.00797952	0.174407	0.861752	0.861752	0.00777425	1.31736	0.189411	0.189411	EPM	FAM198A
ENSG00000144802	0.0155341	0.00746298	2.08148	0.0388794	0.0388794	0.00871876	1.27163	0.205162	0.205162	EPM	NFKBIZ
ENSG00000145020	-0.0103165	0.00874282	-1.18	0.239639	0.239639	0.00833618	-1.42129	0.156981	0.156981	EPM	AMT
ENSG00000145332	-0.015842	0.00916008	-1.72947	0.0855303	0.0855303	0.00870903	-1.80578	0.0726429	0.0726429	EPM	KLHL8
ENSG00000145476	0.0120152	0.00907436	1.32408	0.187243	0.187243	0.00860728	1.37806	0.169915	0.169915	EPM	CYP4V2
ENSG00000145723	0.0073509	0.00867699	0.847171	0.398084	0.398084	0.00844436	0.648706	0.517365	0.517365	EPM	GIN1
ENSG00000145864	0.000479319	0.00735165	0.0651988	0.948092	0.948092	0.00724711	0.189829	0.84966	0.84966	EPM	GABRB2
ENSG00000146038	-0.0123489	0.00708354	-1.74332	0.0830748	0.0830748	0.00779671	-0.963061	0.336824	0.336824	EPM	DCDC2
ENSG00000146263	-5.94575e-05	0.00820342	-0.00724789	0.994226	0.994226	0.00839299	0.0415441	0.966909	0.966909	EPM	MMS22L
ENSG00000146476	-0.0122187	0.00913038	-1.33825	0.182592	0.182592	0.00859637	-1.43111	0.154152	0.154152	EPM	ARMT1
ENSG00000146733	0.0119067	0.00856721	1.3898	0.166396	0.166396	0.00808072	1.10397	0.271098	0.271098	EPM	PSPH
ENSG00000147027	0.0119501	0.00845108	1.41403	0.159171	0.159171	0.00850875	2.31886	0.0215385	0.0215385	EPM	TMEM47
ENSG00000147168	0.00785814	0.0084082	0.93458	0.351322	0.351322	0.00839839	0.647364	0.51823	0.51823	EPM	IL2RG
ENSG00000147437	0.00215844	0.0075002	0.287785	0.77386	0.77386	0.00743921	0.414043	0.679341	0.679341	EPM	GNRH1
ENSG00000147649	-0.000375265	0.00901291	-0.0416364	0.966837	0.966837	0.00874244	0.451213	0.652385	0.652385	EPM	MTDH
ENSG00000147894	0.000505435	0.00894257	0.0565201	0.954993	0.954993	0.00859135	0.248398	0.804113	0.804113	EPM	C9orf72
ENSG00000148200	-0.0082098	0.00803101	-1.02226	0.308101	0.308101	0.00795519	-0.759463	0.44858	0.44858	EPM	NR6A1
ENSG00000148343	-0.00248415	0.00872856	-0.284601	0.776295	0.776295	0.00837732	-0.568234	0.570592	0.570592	EPM	FAM73B
ENSG00000148488	-0.00493122	0.00715807	-0.688904	0.491817	0.491817	0.00740631	0.104619	0.916796	0.916796	EPM	ST8SIA6
ENSG00000148803	0.0104442	0.00828402	1.26076	0.209112	0.209112	0.00814483	0.76968	0.44251	0.44251	EPM	FUOM
ENSG00000149043	-0.00289023	0.00631123	-0.457951	0.647569	0.647569	0.00759708	-1.0583	0.291351	0.291351	EPM	SYT8
ENSG00000149243	0.00247576	0.00765704	0.323331	0.74684	0.74684	0.00724974	0.30457	0.76105	0.76105	EPM	KLHL35
ENSG00000149476	-0.00488726	0.00876676	-0.557477	0.577931	0.577931	0.00861677	-0.898563	0.370099	0.370099	EPM	TKFC
ENSG00000149582	0.00450388	0.00869918	0.517736	0.605312	0.605312	0.00844437	0.587764	0.557435	0.557435	EPM	TMEM25
ENSG00000149823	0.000141504	0.00853441	0.0165804	0.986791	0.986791	0.00869783	-0.866131	0.387585	0.387585	EPM	VPS51
ENSG00000150457	0.0127375	0.00796464	1.59926	0.111609	0.111609	0.00834961	1.50121	0.135073	0.135073	EPM	LATS2
ENSG00000150753	-0.000791094	0.00899786	-0.0879202	0.930043	0.930043	0.00878397	-0.552785	0.581104	0.581104	EPM	CCT5
ENSG00000151065	0.000395674	0.00870677	0.0454444	0.963806	0.963806	0.00855537	0.282142	0.778162	0.778162	EPM	DCP1B
ENSG00000151276	-0.00735184	0.00898021	-0.818671	0.414113	0.414113	0.00849417	-1.40118	0.162902	0.162902	EPM	MAGI1
ENSG00000151458	-0.00956726	0.0087817	-1.08945	0.277487	0.277487	0.00865877	-0.454945	0.649703	0.649703	EPM	ANKRD50
ENSG00000151623	-0.00528146	0.00912525	-0.578775	0.563503	0.563503	0.00865558	-1.04558	0.297172	0.297172	EPM	NR3C2
ENSG00000151778	-0.0121511	0.00821138	-1.47979	0.14077	0.14077	0.00803197	-1.08911	0.277576	0.277576	EPM	SERP2
ENSG00000152061	0.000374033	0.00840073	0.0445239	0.964539	0.964539	0.00877144	0.398589	0.690674	0.690674	EPM	RABGAP1L
ENSG00000152234	-0.00855166	0.00809692	-1.05616	0.292384	0.292384	0.00865843	-2.34296	0.0202364	0.0202364	EPM	ATP5A1
ENSG00000152455	0.0194318	0.007691	2.52657	0.0124262	0.0124262	0.00727542	2.48904	0.013727	0.013727	EPM	SUV39H2
ENSG00000152642	-0.00431322	0.00839514	-0.513776	0.608072	0.608072	0.00868584	-1.36849	0.172883	0.172883	EPM	GPD1L
ENSG00000152931	0.0115425	0.00658767	1.75214	0.0815424	0.0815424	0.00748675	0.771818	0.441246	0.441246	EPM	PART1
ENSG00000153094	-0.00134204	0.00865848	-0.154998	0.877006	0.877006	0.00860079	-0.578888	0.563397	0.563397	EPM	BCL2L11
ENSG00000153283	0.0100317	0.00843082	1.18988	0.235741	0.235741	0.00796828	1.03243	0.303273	0.303273	EPM	CD96
ENSG00000153563	0.00172545	0.00746487	0.231142	0.817481	0.817481	0.00759542	-0.202442	0.839802	0.839802	EPM	CD8A
ENSG00000153904	-0.009571	0.00811623	-1.17924	0.23994	0.23994	0.00846682	-2.02606	0.0442518	0.0442518	EPM	DDAH1
ENSG00000154114	0.000895495	0.00884389	0.101256	0.919466	0.919466	0.00864481	0.739228	0.460742	0.460742	EPM	TBCEL
ENSG00000154265	-0.00095122	0.00897381	-0.106	0.915707	0.915707	0.00863855	-0.431602	0.666553	0.666553	EPM	ABCA5
ENSG00000154553	0.0146956	0.00743771	1.97582	0.0497834	0.0497834	0.00845662	1.89314	0.0599626	0.0599626	EPM	PDLIM3
ENSG00000154781	0.00178485	0.00900994	0.198097	0.843204	0.843204	0.00870497	0.344916	0.730565	0.730565	EPM	CCDC174
ENSG00000155016	0.0162726	0.00900837	1.80639	0.0726162	0.0726162	0.00846648	2.30618	0.0222531	0.0222531	EPM	CYP2U1
ENSG00000155304	-0.00425155	0.00914431	-0.464939	0.642566	0.642566	0.00868534	-0.0454972	0.963762	0.963762	EPM	HSPA13
ENSG00000155561	0.00585246	0.00903361	0.647854	0.517949	0.517949	0.0087295	0.660332	0.509894	0.509894	EPM	NUP205
ENSG00000155846	0.00687219	0.00896673	0.766411	0.444489	0.444489	0.00858182	0.280761	0.77922	0.77922	EPM	PPARGC1B
ENSG00000156030	0.0101741	0.00905358	1.12376	0.262688	0.262688	0.00870615	1.72381	0.086479	0.086479	EPM	ELMSAN1
ENSG00000156253	0.00217203	0.00899747	0.241405	0.809531	0.809531	0.00863314	-0.181451	0.85622	0.85622	EPM	RWDD2B
ENSG00000156469	-0.0105496	0.00841474	-1.25371	0.21166	0.21166	0.00809458	-1.08333	0.280129	0.280129	EPM	MTERF3
ENSG00000156689	-0.00426256	0.0067305	-0.633319	0.527371	0.527371	0.00745929	-1.2454	0.214623	0.214623	EPM	GLYATL2
ENSG00000156958	0.00581686	0.00912178	0.637689	0.524529	0.524529	0.00862459	0.609735	0.542815	0.542815	EPM	GALK2
ENSG00000157191	0.00196773	0.00862554	0.228129	0.819819	0.819819	0.00878302	-0.250527	0.802469	0.802469	EPM	NECAP2
ENSG00000157429	-0.0030127	0.00804344	-0.374553	0.708457	0.708457	0.00765124	-0.787398	0.432096	0.432096	EPM	ZNF19
ENSG00000157657	-0.0109535	0.00819986	-1.33581	0.183385	0.183385	0.00876486	-0.691868	0.489922	0.489922	EPM	ZNF618
ENSG00000157916	0.00815105	0.00867481	0.939623	0.348737	0.348737	0.00863865	0.147638	0.882796	0.882796	EPM	RER1
ENSG00000158163	-0.00882324	0.00872577	-1.01117	0.313363	0.313363	0.00846353	-0.303962	0.761512	0.761512	EPM	DZIP1L
ENSG00000158417	0.00677266	0.00834591	0.811495	0.41821	0.41821	0.00872565	1.0743	0.284143	0.284143	EPM	EIF5B
ENSG00000158623	-0.0176161	0.00875506	-2.01211	0.0457782	0.0457782	0.00854636	-1.86287	0.0641283	0.0641283	EPM	COPG2
ENSG00000158856	-0.00433815	0.00839315	-0.516868	0.605916	0.605916	0.00856458	-0.599904	0.549333	0.549333	EPM	DMTN
ENSG00000159128	0.0041834	0.00748785	0.558692	0.577103	0.577103	0.00874525	0.0451061	0.964073	0.964073	EPM	IFNGR2
ENSG00000159256	0.00270244	0.00881793	0.306471	0.759619	0.759619	0.00876512	1.03104	0.303919	0.303919	EPM	MORC3
ENSG00000159461	0.0085946	0.00925443	0.928701	0.354353	0.354353	0.00872302	0.93723	0.34991	0.34991	EPM	AMFR
ENSG00000159840	-0.00171246	0.00890791	-0.19224	0.847782	0.847782	0.00874922	0.353935	0.723806	0.723806	EPM	ZYX
ENSG00000160097	0.00693604	0.00777055	0.892606	0.373323	0.373323	0.00738989	1.33943	0.182139	0.182139	EPM	FNDC5
ENSG00000160213	0.000702506	0.00658268	0.10672	0.915136	0.915136	0.00870118	-0.660054	0.510072	0.510072	EPM	CSTB
ENSG00000160318	0.00109187	0.00701836	0.155574	0.876552	0.876552	0.00812887	0.494691	0.621429	0.621429	EPM	CLDND2
ENSG00000160584	0.00290181	0.0091327	0.317739	0.751071	0.751071	0.00873549	-0.42719	0.669757	0.669757	EPM	SIK3
ENSG00000160753	0.00141695	0.00865149	0.16378	0.870097	0.870097	0.00872518	0.567491	0.571096	0.571096	EPM	RUSC1
ENSG00000160948	-0.00853987	0.00901942	-0.946831	0.345061	0.345061	0.00875078	-0.857622	0.392255	0.392255	EPM	VPS28
ENSG00000161202	-0.000103502	0.00887517	-0.011662	0.990709	0.990709	0.00868567	0.239427	0.81105	0.81105	EPM	DVL3
ENSG00000161551	0.0084581	0.00905748	0.933825	0.351711	0.351711	0.00848545	1.2805	0.202034	0.202034	EPM	ZNF577
ENSG00000161912	-0.000758083	0.00785974	-0.0964514	0.923275	0.923275	0.00746388	-0.066236	0.947264	0.947264	EPM	ADCY10P1
ENSG00000162086	-0.0211211	0.00881736	-2.3954	0.0176827	0.0176827	0.0083995	-1.95734	0.0518715	0.0518715	EPM	ZNF75A
ENSG00000162367	0.010493	0.00838955	1.25072	0.212745	0.212745	0.00799758	2.09804	0.0373131	0.0373131	EPM	TAL1
ENSG00000162441	0.00192028	0.00891772	0.215333	0.829764	0.829764	0.00873081	1.18952	0.235819	0.235819	EPM	LZIC
ENSG00000162595	-0.00541054	0.00792002	-0.683147	0.495438	0.495438	0.00800296	-0.48685	0.626964	0.626964	EPM	DIRAS3
ENSG00000162688	0.00520131	0.00822774	0.632168	0.528122	0.528122	0.00856398	0.786736	0.432483	0.432483	EPM	AGL
ENSG00000162772	0.015832	0.00848495	1.86589	0.0637693	0.0637693	0.00804996	2.07851	0.039097	0.039097	EPM	ATF3
ENSG00000162894	-0.0143266	0.00822443	-1.74195	0.0833148	0.0833148	0.00792773	-1.48126	0.140306	0.140306	EPM	FCMR
ENSG00000162997	-0.00586968	0.0085227	-0.688712	0.491938	0.491938	0.0080395	-0.273005	0.785166	0.785166	EPM	PRORSD1P
ENSG00000163104	-0.00325778	0.00890511	-0.365833	0.714942	0.714942	0.00873749	-0.0336386	0.973203	0.973203	EPM	SMARCAD1
ENSG00000163219	0.00647402	0.00908327	0.71274	0.476978	0.476978	0.00857895	1.47079	0.143113	0.143113	EPM	ARHGAP25
ENSG00000163348	-0.00887398	0.00927476	-0.956788	0.340025	0.340025	0.00873651	-1.05178	0.294324	0.294324	EPM	PYGO2
ENSG00000163466	0.00318344	0.0087503	0.36381	0.716449	0.716449	0.00873544	1.24133	0.216117	0.216117	EPM	ARPC2
ENSG00000163531	0.0126175	0.00809624	1.55844	0.120978	0.120978	0.00821905	1.67426	0.095835	0.095835	EPM	NFASC
ENSG00000163608	0.00296931	0.00911215	0.325863	0.744926	0.744926	0.00877723	0.283202	0.777351	0.777351	EPM	C3orf17
ENSG00000163682	0.00396759	0.00597161	0.664408	0.507324	0.507324	0.00780685	-1.03094	0.303968	0.303968	EPM	RPL9
ENSG00000163749	-0.0092817	0.00803608	-1.155	0.249701	0.249701	0.00787533	-1.5152	0.131496	0.131496	EPM	CCDC158
ENSG00000163823	0.00606717	0.00796396	0.761828	0.447212	0.447212	0.00848583	1.93005	0.0551903	0.0551903	EPM	CCR1
ENSG00000163904	0.00402047	0.00923763	0.435228	0.663946	0.663946	0.00878498	0.055191	0.956048	0.956048	EPM	SENP2
ENSG00000163975	0.00665432	0.00751417	0.88557	0.377093	0.377093	0.00855875	0.000490791	0.999609	0.999609	EPM	MFI2
ENSG00000164056	0.0170204	0.00894923	1.90189	0.0588671	0.0588671	0.00873818	1.07737	0.282773	0.282773	EPM	SPRY1
ENSG00000164111	0.00916026	0.00647514	1.41468	0.15898	0.15898	0.00830975	1.53213	0.127266	0.127266	EPM	ANXA5
ENSG00000164169	0.00100018	0.00866187	0.115469	0.908209	0.908209	0.00830664	-0.467083	0.641012	0.641012	EPM	PRMT9
ENSG00000164244	-0.000910733	0.00881617	-0.103303	0.917844	0.917844	0.00871815	-0.443159	0.658189	0.658189	EPM	PRRC1
ENSG00000164330	0.0040913	0.0059627	0.686149	0.493548	0.493548	0.00824793	1.25762	0.210178	0.210178	EPM	EBF1
ENSG00000164484	-0.00524277	0.00781669	-0.670714	0.503307	0.503307	0.00766352	0.136976	0.891204	0.891204	EPM	TMEM200A
ENSG00000164615	0.00206779	0.00846279	0.244339	0.807261	0.807261	0.00842499	0.837945	0.403185	0.403185	EPM	CAMLG
ENSG00000164715	-0.006973	0.00781014	-0.892814	0.373212	0.373212	0.0080193	-0.654692	0.513511	0.513511	EPM	LMTK2
ENSG00000164855	0.00931341	0.00685719	1.3582	0.176191	0.176191	0.00673205	1.09297	0.275883	0.275883	EPM	TMEM184A
ENSG00000164934	0.00571553	0.0087542	0.65289	0.514704	0.514704	0.00852211	0.380246	0.704216	0.704216	EPM	DCAF13
ENSG00000165029	0.0070792	0.00681191	1.03924	0.300161	0.300161	0.00833545	1.02278	0.307801	0.307801	EPM	ABCA1
ENSG00000165152	0.00711628	0.00860815	0.82669	0.409565	0.409565	0.00846379	1.29005	0.198706	0.198706	EPM	TMEM246
ENSG00000165269	-0.00125414	0.0045217	-0.27736	0.781839	0.781839	0.00792131	0.292366	0.770347	0.770347	EPM	AQP7
ENSG00000165410	0.0043143	0.00754649	0.571696	0.568279	0.568279	0.0084327	1.1871	0.236769	0.236769	EPM	CFL2
ENSG00000165516	0.00917222	0.00928508	0.987846	0.324624	0.324624	0.00876811	0.756424	0.450395	0.450395	EPM	KLHDC2
ENSG00000165660	0.0179225	0.00923123	1.9415	0.0538409	0.0538409	0.00862388	1.76797	0.0787799	0.0787799	EPM	FAM175B
ENSG00000165752	0.00118475	0.00897192	0.132051	0.895099	0.895099	0.00853262	0.110453	0.912174	0.912174	EPM	STK32C
ENSG00000165895	-0.0107836	0.008426	-1.2798	0.202347	0.202347	0.00851553	-0.932142	0.352526	0.352526	EPM	ARHGAP42
ENSG00000166006	-0.0130644	0.00671612	-1.94524	0.0533866	0.0533866	0.00678632	-2.17915	0.0306342	0.0306342	EPM	KCNC2
ENSG00000166147	0.00440192	0.00519937	0.846626	0.398387	0.398387	0.00801334	2.39596	0.0176134	0.0176134	EPM	FBN1
ENSG00000166225	-0.00400031	0.00907218	-0.440942	0.659812	0.659812	0.00877061	-0.841959	0.400941	0.400941	EPM	FRS2
ENSG00000166321	0.00304323	0.00753968	0.403628	0.68699	0.68699	0.00716407	0.382313	0.702685	0.702685	EPM	NUDT13
ENSG00000166435	-0.0137615	0.00881063	-1.56192	0.120156	0.120156	0.00868621	-1.43271	0.153695	0.153695	EPM	XRRA1
ENSG00000166503	0.00263167	0.00839019	0.31366	0.754161	0.754161	0.00869287	1.11107	0.268037	0.268037	EPM	RP11-382A20.3
ENSG00000166689	0.00649402	0.00833996	0.778664	0.437254	0.437254	0.00801054	0.492798	0.622762	0.622762	EPM	PLEKHA7
ENSG00000166819	0.00212618	0.00274554	0.774412	0.439756	0.439756	0.00809853	0.141059	0.887983	0.887983	EPM	PLIN1
ENSG00000166900	0.0151536	0.00896937	1.68949	0.0929489	0.0929489	0.00856265	1.96497	0.0509737	0.0509737	EPM	STX3
ENSG00000166979	0.0122522	0.00884308	1.38551	0.167702	0.167702	0.00844048	1.47397	0.142257	0.142257	EPM	EVA1C
ENSG00000167114	-0.00721848	0.00811358	-0.88968	0.374888	0.374888	0.00761634	-1.02527	0.306627	0.306627	EPM	SLC27A4
ENSG00000167244	-0.0141671	0.00755551	-1.87507	0.0624883	0.0624883	0.00805335	-0.610389	0.542383	0.542383	EPM	IGF2
ENSG00000167384	-0.00445362	0.00895105	-0.497552	0.619439	0.619439	0.00846895	-0.223364	0.823508	0.823508	EPM	ZNF180
ENSG00000167526	0.0063456	0.0058459	1.08548	0.279237	0.279237	0.00819305	-0.678919	0.498071	0.498071	EPM	RPL13
ENSG00000167608	0.000133026	0.00594735	0.0223673	0.982181	0.982181	0.00773308	-0.852318	0.395183	0.395183	EPM	TMC4
ENSG00000167685	0.00545213	0.00867984	0.628137	0.530752	0.530752	0.00847986	0.641795	0.521832	0.521832	EPM	ZNF444
ENSG00000167766	0.000252352	0.00890995	0.0283225	0.977438	0.977438	0.00856003	-0.0959083	0.923701	0.923701	EPM	ZNF83
ENSG00000167880	0.00955464	0.00684754	1.39534	0.164723	0.164723	0.00723825	0.749132	0.454767	0.454767	EPM	EVPL
ENSG00000167992	0.00939667	0.00714252	1.3156	0.190071	0.190071	0.00675639	1.90367	0.0585667	0.0585667	EPM	VWCE
ENSG00000168066	0.0100966	0.00844054	1.19621	0.233272	0.233272	0.00847868	0.815637	0.415798	0.415798	EPM	SF1
ENSG00000168216	0.000357077	0.009266	0.0385363	0.969305	0.969305	0.00877952	-0.451472	0.652199	0.652199	EPM	LMBRD1
ENSG00000168297	0.00789866	0.00902539	0.87516	0.382715	0.382715	0.00866606	1.53728	0.126001	0.126001	EPM	PXK
ENSG00000168405	-0.0113327	0.00837605	-1.35299	0.177844	0.177844	0.00816534	-0.566672	0.571651	0.571651	EPM	CMAHP
ENSG00000168517	-0.00787055	0.00787552	-0.999369	0.319028	0.319028	0.00767562	-1.50287	0.134644	0.134644	EPM	HEXIM2
ENSG00000168675	-0.000641026	0.00886846	-0.0722815	0.942462	0.942462	0.00872968	0.327977	0.743314	0.743314	EPM	LDLRAD4
ENSG00000168802	0.00149583	0.00918023	0.16294	0.870758	0.870758	0.0087906	-0.203723	0.838802	0.838802	EPM	CHTF8
ENSG00000168913	-0.0112816	0.00681491	-1.65543	0.099671	0.099671	0.00687729	-1.57706	0.116557	0.116557	EPM	ENHO
ENSG00000169031	0.0112156	0.00691273	1.62246	0.106547	0.106547	0.00689987	1.72973	0.0854117	0.0854117	EPM	COL4A3
ENSG00000169139	0.00214598	0.00925712	0.231819	0.816956	0.816956	0.00877543	0.60891	0.54336	0.54336	EPM	UBE2V2
ENSG00000169249	-0.00752221	0.00890691	-0.844537	0.39955	0.39955	0.00857321	-0.342565	0.73233	0.73233	EPM	ZRSR2
ENSG00000169432	0.0159387	0.00776969	2.05139	0.0417544	0.0417544	0.00814189	2.65672	0.00860775	0.00860775	EPM	SCN9A
ENSG00000169604	0.0115064	0.0078745	1.46123	0.145788	0.145788	0.00851733	3.05913	0.00256295	0.00256295	EPM	ANTXR1
ENSG00000169740	0.012514	0.00889577	1.40673	0.161321	0.161321	0.00860237	1.22849	0.220885	0.220885	EPM	ZNF32
ENSG00000169902	0.00838451	0.00872213	0.961292	0.337763	0.337763	0.00849124	0.8798	0.380154	0.380154	EPM	TPST1
ENSG00000170006	-0.00422602	0.00857046	-0.493091	0.622581	0.622581	0.00838956	-0.389099	0.697668	0.697668	EPM	TMEM154
ENSG00000170191	-0.00812127	0.00848039	-0.957653	0.33959	0.33959	0.00818205	-1.19661	0.233048	0.233048	EPM	NANP
ENSG00000170322	0.00222029	0.00883743	0.251237	0.801933	0.801933	0.0087145	-0.0125494	0.990001	0.990001	EPM	NFRKB
ENSG00000170456	0.0249455	0.00857078	2.91053	0.0040887	0.0040887	0.00836133	3.30344	0.00115455	0.00115455	EPM	DENND5B
ENSG00000170561	-0.0011321	0.00428175	-0.264401	0.791789	0.791789	0.00798078	-1.04813	0.295998	0.295998	EPM	IRX2
ENSG00000170775	0.00618056	0.00777645	0.794779	0.427844	0.427844	0.00741299	0.634464	0.526593	0.526593	EPM	GPR37
ENSG00000170899	0.000430887	0.00898537	0.0479543	0.961809	0.961809	0.00873221	-0.499198	0.618256	0.618256	EPM	GSTA4
ENSG00000171055	0.00172019	0.00637906	0.269662	0.787746	0.787746	0.0081156	0.959031	0.338844	0.338844	EPM	FEZ2
ENSG00000171163	-0.00267136	0.00758405	-0.352234	0.725097	0.725097	0.00786096	-0.738711	0.461055	0.461055	EPM	ZNF692
ENSG00000171298	-0.0033494	0.00879377	-0.380883	0.703762	0.703762	0.00862595	-0.285825	0.775345	0.775345	EPM	GAA
ENSG00000171451	-0.000361426	0.00784615	-0.0460641	0.963313	0.963313	0.00845632	0.979736	0.328546	0.328546	EPM	DSEL
ENSG00000171574	0.00641131	0.00807396	0.794073	0.428253	0.428253	0.00774592	0.498697	0.618608	0.618608	EPM	ZNF584
ENSG00000171723	-0.00193834	0.00901777	-0.214947	0.830065	0.830065	0.00852869	-0.425939	0.670667	0.670667	EPM	GPHN
ENSG00000171858	0.00105546	0.00582463	0.181206	0.856421	0.856421	0.00821061	-1.35971	0.175643	0.175643	EPM	RPS21
ENSG00000172007	0.00939096	0.00905609	1.03698	0.30121	0.30121	0.00865005	1.1703	0.243446	0.243446	EPM	RAB33B
ENSG00000172172	-0.00271707	0.00909323	-0.298801	0.765455	0.765455	0.00873026	-0.373479	0.709236	0.709236	EPM	MRPL13
ENSG00000172336	0.00213547	0.0091314	0.23386	0.815373	0.815373	0.00877004	0.527745	0.598334	0.598334	EPM	POP7
ENSG00000172461	0.00519994	0.00685015	0.759099	0.448838	0.448838	0.00704594	0.402949	0.687469	0.687469	EPM	FUT9
ENSG00000172663	-0.00221446	0.00877468	-0.25237	0.801058	0.801058	0.00869816	-0.750439	0.453981	0.453981	EPM	TMEM134
ENSG00000172819	0.00963453	0.00827463	1.16435	0.245906	0.245906	0.00871029	1.21358	0.226517	0.226517	EPM	RARG
ENSG00000172943	-0.00520248	0.00905316	-0.574659	0.566277	0.566277	0.00866223	-0.607067	0.54458	0.54458	EPM	PHF8
ENSG00000173120	0.00244462	0.008554	0.285787	0.775387	0.775387	0.00877684	0.354661	0.723263	0.723263	EPM	KDM2A
ENSG00000173230	-0.00138158	0.00811935	-0.170159	0.865086	0.865086	0.00878503	0.232777	0.816202	0.816202	EPM	GOLGB1
ENSG00000173409	0.00852198	0.0091036	0.936111	0.350536	0.350536	0.00857292	1.07092	0.285657	0.285657	EPM	ARV1
ENSG00000173542	0.00760408	0.00880315	0.863791	0.388913	0.388913	0.00859814	1.08524	0.279284	0.279284	EPM	MOB1B
ENSG00000173698	0.0140503	0.00789262	1.78018	0.0768215	0.0768215	0.00742955	1.82913	0.0690527	0.0690527	EPM	ADGRG2
ENSG00000173898	0.00295643	0.00712428	0.41498	0.678677	0.678677	0.0071205	-0.0704867	0.943885	0.943885	EPM	SPTBN2
ENSG00000174080	0.00661261	0.00878309	0.75288	0.452557	0.452557	0.00877795	0.614453	0.539701	0.539701	EPM	CTSF
ENSG00000174238	0.011974	0.00838278	1.42841	0.154998	0.154998	0.00877512	0.708731	0.479419	0.479419	EPM	PITPNA
ENSG00000174514	0.00600307	0.00850862	0.705528	0.481442	0.481442	0.00807424	0.903272	0.367602	0.367602	EPM	MFSD4
ENSG00000174720	0.0153018	0.00861867	1.77542	0.077607	0.077607	0.00871224	1.75406	0.0811408	0.0811408	EPM	LARP7
ENSG00000174886	-0.001347	0.00898283	-0.149952	0.880979	0.880979	0.00876058	-0.75271	0.452618	0.452618	EPM	NDUFA11
ENSG00000175061	0.0022093	0.00753907	0.293047	0.769841	0.769841	0.00795384	-1.48803	0.138512	0.138512	EPM	LRRC75A-AS1
ENSG00000175198	-0.0119819	0.00849836	-1.40991	0.160382	0.160382	0.00869387	-1.5364	0.126216	0.126216	EPM	PCCA
ENSG00000175352	-0.00272346	0.00746383	-0.364887	0.715646	0.715646	0.00776081	-0.226387	0.82116	0.82116	EPM	NRIP3
ENSG00000175550	-0.00835453	0.00902439	-0.925772	0.355869	0.355869	0.00872291	-1.35241	0.177961	0.177961	EPM	DRAP1
ENSG00000175745	-0.00623547	0.00639711	-0.974733	0.33107	0.33107	0.00878629	0.270312	0.787234	0.787234	EPM	NR2F1
ENSG00000175906	0.00428605	0.00904337	0.473944	0.636144	0.636144	0.00856528	0.984577	0.326168	0.326168	EPM	ARL4D
ENSG00000176124	0.00457197	0.00806595	0.566823	0.571578	0.571578	0.00774895	0.135067	0.892712	0.892712	EPM	DLEU1
ENSG00000176393	-0.00285138	0.00880817	-0.32372	0.746546	0.746546	0.00871501	-0.422748	0.67299	0.67299	EPM	RNPEP
ENSG00000176533	0.00403983	0.00829521	0.487008	0.626877	0.626877	0.00851093	-0.174029	0.862041	0.862041	EPM	GNG7
ENSG00000176788	0.0045191	0.00750212	0.602377	0.547721	0.547721	0.00869502	1.85646	0.0650407	0.0650407	EPM	BASP1
ENSG00000176978	-0.00472619	0.00903974	-0.522823	0.601774	0.601774	0.00877177	-0.48616	0.627452	0.627452	EPM	DPP7
ENSG00000177125	0.0140604	0.00907976	1.54855	0.123339	0.123339	0.00859401	0.917589	0.360076	0.360076	EPM	ZBTB34
ENSG00000177363	-0.000581131	0.00829693	-0.0700417	0.944242	0.944242	0.0084483	1.22921	0.220614	0.220614	EPM	LRRN4CL
ENSG00000177548	0.00683872	0.00835992	0.818036	0.414475	0.414475	0.00824377	0.918056	0.359832	0.359832	EPM	RABEP2
ENSG00000177688	0.0116405	0.00781274	1.48994	0.138083	0.138083	0.00741129	2.01846	0.0450449	0.0450449	EPM	SUMO4
ENSG00000177873	-0.000476653	0.00799593	-0.059612	0.952534	0.952534	0.00762673	-0.258727	0.796145	0.796145	EPM	ZNF619
ENSG00000178035	0.00519614	0.00659326	0.7881	0.43173	0.43173	0.00806271	-0.60325	0.54711	0.54711	EPM	IMPDH2
ENSG00000178209	0.0104229	0.00837889	1.24394	0.215222	0.215222	0.00852921	2.17577	0.0308907	0.0308907	EPM	PLEC
ENSG00000178498	-0.00135209	0.00752684	-0.179636	0.857651	0.857651	0.00843603	-0.0625246	0.950215	0.950215	EPM	DTX3
ENSG00000178726	0.000472128	0.00872017	0.054142	0.956885	0.956885	0.00863856	1.20286	0.230627	0.230627	EPM	THBD
ENSG00000178922	-0.0107888	0.0077987	-1.38341	0.168342	0.168342	0.00856407	-1.00767	0.314978	0.314978	EPM	HYI
ENSG00000179023	0.0179952	0.00771943	2.33115	0.0209117	0.0209117	0.00745633	1.60913	0.10936	0.10936	EPM	KLHDC7A
ENSG00000179240	0.000598847	0.00826488	0.0724569	0.942323	0.942323	0.00803326	-0.199633	0.841995	0.841995	EPM	RP11-111M22.2
ENSG00000179523	0.0108816	0.00790474	1.3766	0.170436	0.170436	0.00840132	1.35348	0.17762	0.17762	EPM	EIF3J-AS1
ENSG00000179820	0.0204787	0.00782781	2.61615	0.00968843	0.00968843	0.00825077	4.02662	8.36469e-05	8.36469e-05	EPM	MYADM
ENSG00000179958	-0.00122772	0.00882672	-0.139091	0.889542	0.889542	0.00865175	-0.824459	0.410782	0.410782	EPM	DCTPP1
ENSG00000180229	0.00882058	0.00818355	1.07784	0.282622	0.282622	0.00775417	1.17498	0.241573	0.241573	EPM	HERC2P3
ENSG00000180448	-0.000834451	0.00874501	-0.0954202	0.924093	0.924093	0.00866207	0.334632	0.738297	0.738297	EPM	HMHA1
ENSG00000180776	-0.00578921	0.0089975	-0.643425	0.52081	0.52081	0.008725	-0.401651	0.688422	0.688422	EPM	ZDHHC20
ENSG00000180902	0.00195141	0.00876002	0.222763	0.823985	0.823985	0.00847683	-0.350403	0.72645	0.72645	EPM	D2HGDH
ENSG00000181090	-0.00819858	0.0089409	-0.916974	0.360448	0.360448	0.00874372	-0.935119	0.350994	0.350994	EPM	EHMT1
ENSG00000181392	-0.00226581	0.00598668	-0.378476	0.705546	0.705546	0.007226	-1.34425	0.180579	0.180579	EPM	SYNE4
ENSG00000181638	0.00801662	0.00860817	0.93128	0.353022	0.353022	0.00817738	0.76896	0.442936	0.442936	EPM	ZFP41
ENSG00000181894	0.000534081	0.00871258	0.0612999	0.951192	0.951192	0.0085033	0.0579931	0.953819	0.953819	EPM	ZNF329
ENSG00000182109	-0.00123318	0.00713957	-0.172725	0.863072	0.863072	0.00684296	0.41763	0.676721	0.676721	EPM	RP11-69E11.4
ENSG00000182199	0.000251297	0.00829694	0.0302879	0.975873	0.975873	0.00836856	-0.681082	0.496705	0.496705	EPM	SHMT2
ENSG00000182389	0.000277397	0.00846512	0.0327694	0.973897	0.973897	0.00817504	0.194917	0.84568	0.84568	EPM	CACNB4
ENSG00000182575	-0.00397869	0.00817868	-0.486471	0.627256	0.627256	0.00799052	0.524948	0.600273	0.600273	EPM	NXPH3
ENSG00000182752	-0.00222315	0.00848056	-0.262146	0.793524	0.793524	0.00823342	0.732676	0.46472	0.46472	EPM	PAPPA
ENSG00000182919	0.00220687	0.00901569	0.244781	0.80692	0.80692	0.00879051	-0.0287271	0.977114	0.977114	EPM	C11orf54
ENSG00000183055	0.00215122	0.0076981	0.279448	0.780239	0.780239	0.00800979	0.833905	0.405452	0.405452	EPM	FAM133CP
ENSG00000183287	0.00980513	0.00860096	1.14	0.255879	0.255879	0.00832996	1.96591	0.0508638	0.0508638	EPM	CCBE1
ENSG00000183513	-0.00197363	0.00910913	-0.216665	0.828728	0.828728	0.00871786	-0.75995	0.44829	0.44829	EPM	COA5
ENSG00000183665	0.00537494	0.00897964	0.59857	0.550252	0.550252	0.008458	0.718167	0.473596	0.473596	EPM	TRMT12
ENSG00000183798	-0.00786784	0.00644983	-1.21985	0.2242	0.2242	0.00646576	-1.48152	0.140235	0.140235	EPM	EMILIN3
ENSG00000184007	0.00170111	0.00700219	0.242939	0.808344	0.808344	0.00842647	0.230709	0.817806	0.817806	EPM	PTP4A2
ENSG00000184194	0.00596936	0.00688365	0.86718	0.387058	0.387058	0.00691665	1.64325	0.102096	0.102096	EPM	GPR173
ENSG00000184307	-0.00565353	0.00784422	-0.720726	0.472062	0.472062	0.00775459	-0.9315	0.352857	0.352857	EPM	ZDHHC23
ENSG00000184489	0.00166709	0.00904367	0.184337	0.853967	0.853967	0.00859022	0.0077978	0.993787	0.993787	EPM	PTP4A3
ENSG00000184677	-0.0100062	0.00902961	-1.10816	0.269349	0.269349	0.00866241	-0.89972	0.369485	0.369485	EPM	ZBTB40
ENSG00000184863	-0.0068888	0.00845173	-0.815076	0.416163	0.416163	0.00878925	0.247867	0.804523	0.804523	EPM	RBM33
ENSG00000184992	-7.65744e-05	0.00911313	-0.00840265	0.993306	0.993306	0.00864273	-0.550469	0.582688	0.582688	EPM	BRI3BP
ENSG00000185104	-0.00358433	0.00931833	-0.384653	0.700972	0.700972	0.00875693	-0.494686	0.621432	0.621432	EPM	FAF1
ENSG00000185252	-0.00499454	0.00795624	-0.627752	0.531004	0.531004	0.00803406	-0.80899	0.419601	0.419601	EPM	ZNF74
ENSG00000185386	0.00213808	0.0080116	0.266873	0.789889	0.789889	0.00843715	0.453932	0.650431	0.650431	EPM	MAPK11
ENSG00000185513	0.00530168	0.00802288	0.66082	0.509617	0.509617	0.00771442	0.273709	0.784625	0.784625	EPM	L3MBTL1
ENSG00000185634	-0.00457052	0.00717457	-0.637044	0.524948	0.524948	0.00759807	-0.0591156	0.952926	0.952926	EPM	SHC4
ENSG00000185803	0.00544465	0.00917183	0.593628	0.553546	0.553546	0.00863607	0.23993	0.81066	0.81066	EPM	SLC52A2
ENSG00000185920	0.000781257	0.00886322	0.088146	0.929864	0.929864	0.00859761	0.0354123	0.971791	0.971791	EPM	PTCH1
ENSG00000186130	0.0147393	0.00917605	1.60628	0.110057	0.110057	0.00859919	1.56112	0.120272	0.120272	EPM	ZBTB6
ENSG00000186314	-0.00415393	0.00861598	-0.48212	0.630337	0.630337	0.00837572	-0.253321	0.800313	0.800313	EPM	PRELID2
ENSG00000186470	-0.00672617	0.00921652	-0.729795	0.466514	0.466514	0.00875705	-0.805265	0.421741	0.421741	EPM	BTN3A2
ENSG00000186642	-0.000326447	0.00710165	-0.0459678	0.96339	0.96339	0.00827792	0.891464	0.373884	0.373884	EPM	PDE2A
ENSG00000186868	-0.00650941	0.00798094	-0.81562	0.415852	0.415852	0.00855936	-2.11001	0.0362551	0.0362551	EPM	MAPT
ENSG00000187134	0.00489092	0.0050487	0.968747	0.334039	0.334039	0.00789301	1.02989	0.304458	0.304458	EPM	AKR1C1
ENSG00000187446	-0.00527327	0.00559179	-0.943037	0.346992	0.346992	0.00835724	-1.12916	0.260348	0.260348	EPM	CHP1
ENSG00000187626	0.00127711	0.00847652	0.150664	0.880418	0.880418	0.00792828	0.458236	0.647342	0.647342	EPM	ZKSCAN4
ENSG00000187837	-0.0099609	0.00811698	-1.22717	0.221446	0.221446	0.00873574	-0.331706	0.740502	0.740502	EPM	HIST1H1C
ENSG00000188092	0.00851524	0.00789519	1.07854	0.282314	0.282314	0.0075369	0.68357	0.495136	0.495136	EPM	GPR89B
ENSG00000188295	0.000865419	0.00814195	0.106291	0.915476	0.915476	0.00776137	-0.0698696	0.944376	0.944376	EPM	ZNF669
ENSG00000188525	0.00486141	0.0069266	0.701847	0.483729	0.483729	0.00713343	1.42899	0.15476	0.15476	EPM	AC010969.1
ENSG00000188725	0.0030788	0.00895019	0.343993	0.731274	0.731274	0.00876016	0.066345	0.947178	0.947178	EPM	SMIM15
ENSG00000188895	-0.0120861	0.00916759	-1.31835	0.18915	0.18915	0.00869892	-1.3138	0.190606	0.190606	EPM	MSL1
ENSG00000189067	-0.0012475	0.00812752	-0.153491	0.878192	0.878192	0.0086797	-1.46626	0.144341	0.144341	EPM	LITAF
ENSG00000189223	-0.00445072	0.00846401	-0.52584	0.59968	0.59968	0.00819523	-0.076616	0.939015	0.939015	EPM	PAX8-AS1
ENSG00000189403	-0.00634857	0.0090373	-0.702485	0.483332	0.483332	0.00878709	0.398285	0.690897	0.690897	EPM	HMGB1
ENSG00000196167	0.0112861	0.00793413	1.42248	0.15671	0.15671	0.00795278	1.91876	0.0566144	0.0566144	EPM	COLCA1
ENSG00000196262	0.0112147	0.00843554	1.32946	0.185466	0.185466	0.00865318	0.212125	0.832252	0.832252	EPM	PPIA
ENSG00000196371	0.00100746	0.00860981	0.117014	0.906987	0.906987	0.00808521	0.562743	0.574318	0.574318	EPM	FUT4
ENSG00000196456	0.00909462	0.00822234	1.10609	0.270243	0.270243	0.00793632	1.05108	0.294645	0.294645	EPM	ZNF775
ENSG00000196535	0.0118307	0.00858487	1.37808	0.169978	0.169978	0.00844927	2.02758	0.0440947	0.0440947	EPM	MYO18A
ENSG00000196642	-0.00142897	0.00885785	-0.161322	0.87203	0.87203	0.00870096	-0.544757	0.586603	0.586603	EPM	RABL6
ENSG00000196715	0.00240737	0.00480008	0.501528	0.616645	0.616645	0.00792368	0.609338	0.543077	0.543077	EPM	VKORC1L1
ENSG00000196843	0.0228621	0.00754849	3.0287	0.00283696	0.00283696	0.00835858	2.18697	0.0300487	0.0300487	EPM	ARID5A
ENSG00000196954	-0.00629064	0.00927504	-0.678233	0.498541	0.498541	0.00876673	-0.724484	0.46972	0.46972	EPM	CASP4
ENSG00000197045	0.0133057	0.00911775	1.45931	0.146313	0.146313	0.00861597	1.70398	0.0901301	0.0901301	EPM	GMFB
ENSG00000197136	-0.00338545	0.0086387	-0.391893	0.695625	0.695625	0.00811626	-0.85627	0.393	0.393	EPM	PCNXL3
ENSG00000197256	0.0142295	0.00615597	2.31149	0.0219986	0.0219986	0.00796479	2.95543	0.00354523	0.00354523	EPM	KANK2
ENSG00000197363	-0.00218573	0.00765919	-0.285374	0.775703	0.775703	0.0073073	0.178462	0.858563	0.858563	EPM	ZNF517
ENSG00000197483	0.00357847	0.00782456	0.457338	0.648008	0.648008	0.00740926	1.02941	0.304684	0.304684	EPM	ZNF628
ENSG00000197586	0.0147775	0.00854607	1.72916	0.0855858	0.0855858	0.00857106	0.698651	0.485682	0.485682	EPM	ENTPD6
ENSG00000197746	-0.00186683	0.00639665	-0.291844	0.770759	0.770759	0.0084729	-0.199223	0.842316	0.842316	EPM	PSAP
ENSG00000197858	0.00443245	0.00899379	0.492834	0.622762	0.622762	0.00854953	0.705557	0.481386	0.481386	EPM	GPAA1
ENSG00000197958	0.00577579	0.00606265	0.952683	0.342095	0.342095	0.0081914	-0.854021	0.394241	0.394241	EPM	RPL12
ENSG00000198046	0.00531779	0.00798037	0.666358	0.50608	0.50608	0.00847193	0.214309	0.830551	0.830551	EPM	ZNF667
ENSG00000198157	0.00237648	0.00926924	0.256383	0.797963	0.797963	0.00871304	0.226736	0.820889	0.820889	EPM	HMGN5
ENSG00000198252	-0.0187549	0.00877105	-2.13827	0.0339146	0.0339146	0.00865465	-2.10807	0.036425	0.036425	EPM	STYX
ENSG00000198382	-0.0041079	0.00737911	-0.556694	0.578464	0.578464	0.00853375	-0.221805	0.82472	0.82472	EPM	UVRAG
ENSG00000198498	0.0137943	0.00900326	1.53215	0.127334	0.127334	0.00873986	0.87398	0.383307	0.383307	EPM	TMA16
ENSG00000198612	-0.000697672	0.00901267	-0.0774101	0.938388	0.938388	0.00878044	-0.609631	0.542884	0.542884	EPM	COPS8
ENSG00000198715	-0.00404565	0.00904832	-0.447116	0.655357	0.655357	0.00864131	-0.481504	0.630749	0.630749	EPM	GLMP
ENSG00000198763	0.00519116	0.00464355	1.11793	0.265165	0.265165	0.00842118	-0.553041	0.58093	0.58093	EPM	MT-ND2
ENSG00000198821	-0.00967585	0.00822435	-1.17649	0.241035	0.241035	0.00776146	-0.75741	0.449806	0.449806	EPM	CD247
ENSG00000198853	-0.00106226	0.00842912	-0.126023	0.899862	0.899862	0.00810263	0.534352	0.593765	0.593765	EPM	RUSC2
ENSG00000198899	-0.00277632	0.00579408	-0.479165	0.632434	0.632434	0.0084377	-1.40267	0.162457	0.162457	EPM	MT-ATP6
ENSG00000198938	0.00123858	0.00605022	0.204716	0.838037	0.838037	0.0084641	-1.6638	0.0979111	0.0979111	EPM	MT-CO3
ENSG00000200731	0.00185519	0.00761179	0.243725	0.807736	0.807736	0.0071878	0.39007	0.696951	0.696951	EPM	RNU1-124P
ENSG00000203499	0.00120887	0.00682941	0.177009	0.859711	0.859711	0.00781646	-0.476794	0.634094	0.634094	EPM	FAM83H-AS1
ENSG00000203797	0.00743066	0.00761364	0.975967	0.33046	0.33046	0.00710008	0.91849	0.359605	0.359605	EPM	DDO
ENSG00000204103	0.00251123	0.00790024	0.317867	0.750974	0.750974	0.0086299	1.05217	0.294147	0.294147	EPM	MAFB
ENSG00000204227	-0.00557655	0.00917804	-0.607597	0.544261	0.544261	0.00877739	-0.420483	0.67464	0.67464	EPM	RING1
ENSG00000204311	0.00612726	0.00814334	0.752425	0.45283	0.45283	0.00767114	0.987544	0.324716	0.324716	EPM	DFNB59
ENSG00000204434	-0.00577231	0.00654924	-0.881371	0.379354	0.379354	0.00678653	-1.06209	0.289634	0.289634	EPM	POTEKP
ENSG00000204564	0.0140754	0.00885267	1.58996	0.113691	0.113691	0.00831501	1.38692	0.1672	0.1672	EPM	C6orf136
ENSG00000204673	-0.00644199	0.00909119	-0.708597	0.479539	0.479539	0.00865307	-0.657106	0.511961	0.511961	EPM	AKT1S1
ENSG00000204947	0.00047135	0.00785995	0.0599686	0.952251	0.952251	0.00767522	0.523691	0.601145	0.601145	EPM	ZNF425
ENSG00000205250	0.0089364	0.00853251	1.04734	0.296423	0.296423	0.0085101	0.905082	0.366646	0.366646	EPM	E2F4
ENSG00000205531	0.00220201	0.00853179	0.258095	0.796644	0.796644	0.00875868	0.220419	0.825797	0.825797	EPM	NAP1L4
ENSG00000205791	0.00897218	0.00850033	1.05551	0.292681	0.292681	0.00796226	1.44089	0.151372	0.151372	EPM	LOH12CR2
ENSG00000206337	0.00484833	0.00918602	0.527794	0.598326	0.598326	0.00862464	0.416888	0.677263	0.677263	EPM	HCP5
ENSG00000207003	0.00784125	0.00763623	1.02685	0.305943	0.305943	0.00734593	0.970984	0.332874	0.332874	EPM	RNU6-611P
ENSG00000210196	-0.0168071	0.00911464	-1.84397	0.0669177	0.0669177	0.00863336	-1.45314	0.147947	0.147947	EPM	MT-TP
ENSG00000211890	0.0138056	0.0070199	1.96663	0.0508436	0.0508436	0.00832202	1.03462	0.302249	0.302249	EPM	IGHA2
ENSG00000212916	-0.00505521	0.00775283	-0.652048	0.515246	0.515246	0.0081682	-0.313079	0.754587	0.754587	EPM	MAP10
ENSG00000213237	0.00240761	0.00867458	0.277547	0.781695	0.781695	0.00857185	0.850894	0.395971	0.395971	EPM	AC008155.1
ENSG00000213512	0.0028498	0.00698589	0.407936	0.683831	0.683831	0.00677071	0.698071	0.486044	0.486044	EPM	GBP7
ENSG00000213719	0.00309124	0.0086481	0.357448	0.721197	0.721197	0.00873999	0.165194	0.868978	0.868978	EPM	CLIC1
ENSG00000213923	-0.00224563	0.00910643	-0.246599	0.805515	0.805515	0.00879016	-0.240633	0.810116	0.810116	EPM	CSNK1E
ENSG00000214078	-0.000796743	0.00849808	-0.0937556	0.925413	0.925413	0.00868181	-0.227914	0.819975	0.819975	EPM	CPNE1
ENSG00000214293	-0.00897727	0.00846654	-1.06032	0.290493	0.290493	0.00798023	-1.07697	0.282952	0.282952	EPM	APTR
ENSG00000214765	-0.00702129	0.00889048	-0.789754	0.430765	0.430765	0.00868461	0.116115	0.907692	0.907692	EPM	SEPT7P2
ENSG00000215184	0.00146271	0.00768611	0.190305	0.849296	0.849296	0.00824604	-0.103393	0.917767	0.917767	EPM	RP11-8L18.2
ENSG00000215712	0.000931544	0.00899959	0.10351	0.91768	0.91768	0.00864652	0.0182181	0.985485	0.985485	EPM	TMEM242
ENSG00000218510	0.0077301	0.00825604	0.936297	0.350441	0.350441	0.00796323	1.12264	0.263102	0.263102	EPM	LINC00339
ENSG00000220804	0.0075674	0.00906215	0.835055	0.404852	0.404852	0.00865168	1.57541	0.116937	0.116937	EPM	AC093642.5
ENSG00000221944	0.00814086	0.00761753	1.0687	0.286711	0.286711	0.007213	0.979198	0.328811	0.328811	EPM	TIGD1
ENSG00000223501	-0.00176058	0.00890369	-0.197736	0.843487	0.843487	0.00864752	-0.465831	0.641906	0.641906	EPM	VPS52
ENSG00000224019	0.00157381	0.00744394	0.211422	0.83281	0.83281	0.0072445	0.268761	0.788425	0.788425	EPM	RPL21P32
ENSG00000224597	0.00174527	0.00859628	0.203026	0.839356	0.839356	0.00848041	0.823497	0.411328	0.411328	EPM	SVIL-AS1
ENSG00000225190	-0.00431565	0.00910605	-0.473932	0.636153	0.636153	0.00862714	-0.46505	0.642464	0.642464	EPM	PLEKHM1
ENSG00000225648	0.00839689	0.00837709	1.00236	0.317584	0.317584	0.0081965	1.60856	0.109485	0.109485	EPM	SBDSP1
ENSG00000226029	-0.00267426	0.00783086	-0.341502	0.733145	0.733145	0.00736165	-0.236515	0.813305	0.813305	EPM	RP4-798A10.2
ENSG00000226419	0.006106	0.00843448	0.723933	0.470096	0.470096	0.00836667	1.35008	0.178704	0.178704	EPM	SLC16A1-AS1
ENSG00000227082	-0.00720234	0.00703139	-1.02431	0.307134	0.307134	0.00695123	-0.0251005	0.980003	0.980003	EPM	CH17-437K3.1
ENSG00000228109	-0.0100693	0.00846033	-1.19018	0.235625	0.235625	0.00795939	-1.18663	0.236953	0.236953	EPM	MFI2-AS1
ENSG00000228638	0.00537866	0.00771487	0.697181	0.486636	0.486636	0.00785286	0.994574	0.321294	0.321294	EPM	FCF1P2
ENSG00000229321	0.00575167	0.00745573	0.771443	0.441509	0.441509	0.00714655	1.20149	0.231156	0.231156	EPM	AC008269.2
ENSG00000230002	-0.000255174	0.0079588	-0.0320619	0.97446	0.97446	0.00753063	-0.0912777	0.927375	0.927375	EPM	ALMS1-IT1
ENSG00000230630	0.000789358	0.00854215	0.0924075	0.926482	0.926482	0.00864654	0.575662	0.565571	0.565571	EPM	DNM3OS
ENSG00000231312	0.000902984	0.00852455	0.105928	0.915764	0.915764	0.00834468	0.405712	0.685441	0.685441	EPM	AC007246.3
ENSG00000231856	-0.0021417	0.00808348	-0.264948	0.791369	0.791369	0.007632	-0.594262	0.553091	0.553091	EPM	RP11-327P2.5
ENSG00000232386	0.0112882	0.00675577	1.6709	0.09657	0.09657	0.00662654	1.36514	0.173931	0.173931	EPM	RP11-66B24.2
ENSG00000232888	0.00321004	0.00832491	0.385595	0.700276	0.700276	0.0084142	-0.117263	0.906784	0.906784	EPM	RPS11P5
ENSG00000233452	0.00374709	0.00759639	0.493273	0.622453	0.622453	0.00713583	0.372068	0.710285	0.710285	EPM	STXBP5-AS1
ENSG00000233954	-0.000429149	0.0085905	-0.0499562	0.960216	0.960216	0.00802349	-0.27955	0.780147	0.780147	EPM	UQCRHL
ENSG00000234608	-0.00491947	0.00891717	-0.551685	0.581885	0.581885	0.00857077	-0.907965	0.365124	0.365124	EPM	MAPKAPK5-AS1
ENSG00000235098	0.00520123	0.00922627	0.563741	0.573669	0.573669	0.0086903	1.09223	0.276207	0.276207	EPM	ANKRD65
ENSG00000235501	-0.0114999	0.00793215	-1.44978	0.148951	0.148951	0.00786282	-1.33233	0.184454	0.184454	EPM	RP4-639F20.1
ENSG00000235954	0.00534991	0.00812644	0.658334	0.511209	0.511209	0.00836038	0.0496742	0.960438	0.960438	EPM	TTC28-AS1
ENSG00000236709	-0.00141261	0.007425	-0.19025	0.849339	0.849339	0.00699096	0.439577	0.660777	0.660777	EPM	DAPK1-IT1
ENSG00000237298	0.00467083	0.00808418	0.577773	0.564177	0.564177	0.00861168	0.868531	0.386273	0.386273	EPM	TTN-AS1
ENSG00000237877	-0.00223188	0.00801955	-0.278305	0.781115	0.781115	0.00804193	-0.0835074	0.933542	0.933542	EPM	LINC01473
ENSG00000238713	-0.00270467	0.00691273	-0.391259	0.696093	0.696093	0.00670934	0.155543	0.876569	0.876569	EPM	Y_RNA
ENSG00000239672	-0.00458676	0.00895894	-0.511976	0.609328	0.609328	0.00861123	-0.431303	0.66677	0.66677	EPM	NME1
ENSG00000240225	-0.00124747	0.00909488	-0.137161	0.891065	0.891065	0.00868667	0.615299	0.539143	0.539143	EPM	ZNF542P
ENSG00000240729	0.00465024	0.00741652	0.627011	0.531488	0.531488	0.00713978	1.21731	0.225097	0.225097	EPM	CTD-2301A4.3
ENSG00000241370	0.00832123	0.00820007	1.01477	0.311647	0.311647	0.0077404	0.603371	0.54703	0.54703	EPM	RPP21
ENSG00000242060	0.00742619	0.00845443	0.878379	0.380971	0.380971	0.00847233	0.09312	0.925913	0.925913	EPM	RPS3AP49
ENSG00000242612	-0.0130939	0.0087325	-1.49944	0.135604	0.135604	0.00823283	-1.65885	0.0989079	0.0989079	EPM	DECR2
ENSG00000243353	0.00538045	0.00717294	0.750104	0.454223	0.454223	0.00681268	0.957023	0.339854	0.339854	EPM	RP11-667M19.1
ENSG00000243927	-0.000306233	0.00739875	-0.0413899	0.967033	0.967033	0.00856431	-0.303362	0.761968	0.761968	EPM	MRPS6
ENSG00000244486	-0.00200079	0.00814507	-0.245645	0.806252	0.806252	0.00768134	0.179947	0.857399	0.857399	EPM	SCARF2
ENSG00000245468	-0.00118847	0.00780625	-0.152245	0.879173	0.879173	0.00755212	-0.0670386	0.946626	0.946626	EPM	RP11-367J11.3
ENSG00000246174	-0.00578622	0.00799043	-0.724144	0.469967	0.469967	0.00759943	-0.691301	0.490277	0.490277	EPM	KCTD21-AS1
ENSG00000247137	0.000454923	0.00829039	0.0548736	0.956303	0.956303	0.00797168	0.462712	0.644136	0.644136	EPM	RP11-727A23.5
ENSG00000247796	-0.0035265	0.00802465	-0.439459	0.660884	0.660884	0.007634	0.00824326	0.993432	0.993432	EPM	CTD-2366F13.1
ENSG00000248487	0.0014712	0.00842975	0.174525	0.86166	0.86166	0.00849935	-0.58089	0.562049	0.562049	EPM	ABHD14A
ENSG00000249673	-0.00886689	0.00884502	-1.00247	0.317532	0.317532	0.008434	-0.496914	0.619863	0.619863	EPM	NOP14-AS1
ENSG00000250312	0.00891439	0.00876733	1.01677	0.310698	0.310698	0.00830861	1.03635	0.301443	0.301443	EPM	ZNF718
ENSG00000250961	-0.00103412	0.00708485	-0.145962	0.884123	0.884123	0.0069228	-0.271472	0.786343	0.786343	EPM	CTD-2023N9.1
ENSG00000251474	0.0111415	0.00788492	1.41301	0.159471	0.159471	0.00849494	0.17583	0.860628	0.860628	EPM	RPL32P3
ENSG00000253200	-0.000514909	0.00689473	-0.0746816	0.940555	0.940555	0.00660494	0.281944	0.778314	0.778314	EPM	RP11-582J16.5
ENSG00000253671	0.0117222	0.00693296	1.69079	0.092698	0.092698	0.00721232	1.85846	0.0647545	0.0647545	EPM	RP11-806O11.1
ENSG00000254211	0.00427579	0.00715743	0.597392	0.551036	0.551036	0.00778654	0.700996	0.484221	0.484221	EPM	LINC01485
ENSG00000254838	-0.00196659	0.0089675	-0.219302	0.826677	0.826677	0.00857623	0.53809	0.591187	0.591187	EPM	GVINP1
ENSG00000255330	-0.00067624	0.00725789	-0.0931731	0.925875	0.925875	0.00720283	0.00963526	0.992323	0.992323	EPM	RP3-403A15.5
ENSG00000255864	0.0111947	0.007689	1.45594	0.147244	0.147244	0.00748826	1.79482	0.0743787	0.0743787	EPM	RP11-444D3.1
ENSG00000256571	-0.000700254	0.00774437	-0.090421	0.928058	0.928058	0.00750473	0.446438	0.655823	0.655823	EPM	RP11-274J7.2
ENSG00000257298	0.00825246	0.0083139	0.992609	0.322303	0.322303	0.00783416	1.11882	0.264724	0.264724	EPM	RP3-405J10.3
ENSG00000257954	0.00579965	0.00685117	0.84652	0.398446	0.398446	0.00667271	1.58336	0.115114	0.115114	EPM	RP11-161H23.10
ENSG00000258704	0.00458191	0.00731253	0.626584	0.531768	0.531768	0.00694373	0.754545	0.451519	0.451519	EPM	SRP54-AS1
ENSG00000259330	0.00703758	0.00896467	0.785035	0.43352	0.43352	0.00860111	0.265032	0.791292	0.791292	EPM	INAFM2
ENSG00000259891	0.0101999	0.00893083	1.1421	0.255007	0.255007	0.00844645	0.998626	0.319331	0.319331	EPM	CTA-204B4.2
ENSG00000260114	-0.0025669	0.00758387	-0.338468	0.735426	0.735426	0.00740461	-0.514436	0.607585	0.607585	EPM	CTD-2574D22.4
ENSG00000260549	0.0066135	0.00803996	0.822579	0.411893	0.411893	0.00846646	0.802404	0.42339	0.42339	EPM	MT1L
ENSG00000260877	-0.00632749	0.00716644	-0.882933	0.378512	0.378512	0.00700265	-0.745047	0.457226	0.457226	EPM	RP11-211G23.2
ENSG00000261167	0.000908099	0.00823103	0.110326	0.91228	0.91228	0.00781081	-0.192282	0.847741	0.847741	EPM	RP11-517B11.7
ENSG00000261437	0.00271484	0.00684251	0.396761	0.692039	0.692039	0.0069536	0.201296	0.840697	0.840697	EPM	RP11-22C11.2
ENSG00000261799	0.00382887	0.00881423	0.434397	0.664548	0.664548	0.0084693	1.31983	0.188586	0.188586	EPM	RP11-283I3.6
ENSG00000262246	-0.00253132	0.00848852	-0.298205	0.765909	0.765909	0.00794676	0.0386151	0.969241	0.969241	EPM	CORO7
ENSG00000263266	-0.00049924	0.00778459	-0.0641318	0.94894	0.94894	0.00824493	-0.926053	0.355672	0.355672	EPM	RPS7P1
ENSG00000264343	0.00117502	0.0074739	0.157217	0.87526	0.87526	0.00717029	0.731938	0.465169	0.465169	EPM	NOTCH2NL
ENSG00000265681	-0.00236043	0.00833961	-0.283038	0.77749	0.77749	0.00805321	-0.745132	0.457175	0.457175	EPM	RPL17
ENSG00000266524	0.0142552	0.0082276	1.7326	0.0849695	0.0849695	0.00804275	2.61153	0.00978328	0.00978328	EPM	GDF10
ENSG00000267107	0.00441446	0.00695186	0.635004	0.526275	0.526275	0.00821703	0.999982	0.318676	0.318676	EPM	PCAT19
ENSG00000267519	0.0160706	0.00810952	1.9817	0.0491159	0.0491159	0.00775171	2.17777	0.0307387	0.0307387	EPM	CTD-3252C9.4
ENSG00000268043	-0.000660753	0.0084572	-0.0781291	0.937817	0.937817	0.00808084	0.138698	0.889846	0.889846	EPM	NBPF12
ENSG00000269190	0.0022188	0.0086287	0.257142	0.797378	0.797378	0.0085392	0.21899	0.826908	0.826908	EPM	FBXO17
ENSG00000269837	0.0141824	0.00786295	1.8037	0.0730386	0.0730386	0.00769948	2.09672	0.037432	0.037432	EPM	IPO5P1
ENSG00000270077	0.00842993	0.00750893	1.12265	0.263158	0.263158	0.00723077	1.52335	0.129446	0.129446	EPM	KB-1958F4.1
ENSG00000270661	0.0019306	0.00702829	0.27469	0.783886	0.783886	0.0070055	0.328935	0.742591	0.742591	EPM	RP1-142L7.9
ENSG00000271335	0.0152654	0.00699927	2.181	0.0305488	0.0305488	0.00714899	1.96916	0.0504871	0.0504871	EPM	RP11-324I22.4
ENSG00000271811	0.00584705	0.00845189	0.691803	0.489999	0.489999	0.00816479	1.47441	0.142138	0.142138	EPM	RP1-79C4.4
ENSG00000272143	0.00212363	0.00804853	0.263853	0.792211	0.792211	0.00811163	0.86319	0.389194	0.389194	EPM	FGF14-AS2
ENSG00000272449	-0.00114044	0.00694174	-0.164288	0.869699	0.869699	0.00654502	-0.10102	0.919649	0.919649	EPM	RP3-395M20.12
ENSG00000272734	0.0122001	0.007087	1.72148	0.0869716	0.0869716	0.00707752	2.22443	0.0273768	0.0273768	EPM	ADIRF-AS1
ENSG00000272927	0.00704169	0.00704863	0.999015	0.319199	0.319199	0.00707975	0.236938	0.812977	0.812977	EPM	RP11-1191J2.5
ENSG00000273226	0.00811632	0.00823082	0.986089	0.325483	0.325483	0.00788297	1.23401	0.218826	0.218826	EPM	RP11-513M16.8
ENSG00000273604	0.00540128	0.00807755	0.668678	0.504603	0.504603	0.00769988	-0.0626751	0.950096	0.950096	EPM	C17orf96
ENSG00000274080	0.00180724	0.00742736	0.243322	0.808047	0.808047	0.00737389	0.225044	0.822204	0.822204	EPM	CTA-315H11.2
ENSG00000274877	-0.00262178	0.00847401	-0.30939	0.757401	0.757401	0.00812732	-0.422992	0.672812	0.672812	EPM	RP11-65I12.1
ENSG00000275457	0.00782556	0.00792034	0.988034	0.324532	0.324532	0.00769907	0.206717	0.836467	0.836467	EPM	RP1-198K11.5
ENSG00000276259	-0.00349673	0.00791484	-0.441794	0.659197	0.659197	0.00750952	-0.528458	0.59784	0.59784	EPM	RP11-481J2.4
ENSG00000276855	0.00700199	0.00850027	0.823737	0.411236	0.411236	0.00817637	0.265898	0.790625	0.790625	EPM	CTD-3157E16.2
ENSG00000277462	0.00577972	0.00813184	0.710752	0.478206	0.478206	0.00780586	0.814412	0.416497	0.416497	EPM	ZNF670
ENSG00000278311	0.0113203	0.00893729	1.26664	0.207006	0.207006	0.00869755	1.44285	0.15082	0.15082	EPM	GGNBP2
ENSG00000278879	-0.0076666	0.00798025	-0.960696	0.338061	0.338061	0.00776247	-0.864243	0.388617	0.388617	EPM	AP000560.3
ENSG00000279118	0.00312911	0.00792945	0.39462	0.693615	0.693615	0.00836464	0.721667	0.471446	0.471446	EPM	RP11-517I3.2
ENSG00000279439	-0.00557448	0.00716913	-0.777567	0.437898	0.437898	0.00706558	-0.521935	0.602365	0.602365	EPM	CTD-2576N18.1
ENSG00000279622	-0.00524062	0.0066862	-0.783796	0.434244	0.434244	0.00638061	-0.892506	0.373327	0.373327	EPM	RP11-254F19.4
ENSG00000280088	-0.00598061	0.00905954	-0.660145	0.510049	0.510049	0.0085588	-1.10716	0.269719	0.269719	EPM	RP11-135F9.3
ENSG00000280248	0.0147193	0.00695246	2.11713	0.035695	0.035695	0.00666833	2.2731	0.0242153	0.0242153	EPM	CTD-2047H16.3
ENSG00000281195	-0.00556191	0.00796219	-0.69854	0.485788	0.485788	0.00777515	-0.315247	0.752943	0.752943	EPM	ZNF638-IT1
ENSG00000283013	0.00461418	0.00819731	0.562889	0.574248	0.574248	0.00782659	0.104131	0.917182	0.917182	EPM	RP11-511P7.5
ENSG00000001629	0.00252291	0.0088395	0.285413	0.775673	0.775673	0.00876226	0.506978	0.612798	0.612798	EPM	ANKIB1
ENSG00000003509	-0.00320422	0.00888288	-0.360718	0.718755	0.718755	0.00842495	-0.601184	0.548482	0.548482	EPM	NDUFAF7
ENSG00000004866	0.0119082	0.00857408	1.38886	0.166683	0.166683	0.00851664	1.00295	0.317249	0.317249	EPM	ST7
ENSG00000005194	0.00463801	0.00919603	0.504349	0.614665	0.614665	0.00869538	0.348689	0.727735	0.727735	EPM	CIAPIN1
ENSG00000005882	-0.00268381	0.00793934	-0.338039	0.735748	0.735748	0.00826211	-0.388291	0.698265	0.698265	EPM	PDK2
ENSG00000006453	-0.00144538	0.0077676	-0.186079	0.852604	0.852604	0.00832663	-0.720049	0.472439	0.472439	EPM	BAIAP2L1
ENSG00000006757	-0.00811976	0.00868527	-0.93489	0.351164	0.351164	0.00869008	-1.38213	0.168664	0.168664	EPM	PNPLA4
ENSG00000007541	0.00720949	0.00828859	0.869809	0.385624	0.385624	0.00793607	0.269024	0.788223	0.788223	EPM	PIGQ
ENSG00000008382	0.000240144	0.00851723	0.0281951	0.977539	0.977539	0.00843288	-0.399133	0.690273	0.690273	EPM	MPND
ENSG00000009844	0.000227069	0.00908631	0.0249902	0.980092	0.980092	0.0085244	-0.105492	0.916104	0.916104	EPM	VTA1
ENSG00000010610	0.00964736	0.00766777	1.25817	0.210046	0.210046	0.00819068	1.59293	0.112949	0.112949	EPM	CD4
ENSG00000011260	0.00212413	0.00859228	0.247214	0.805039	0.805039	0.0085334	0.593469	0.553621	0.553621	EPM	UTP18
ENSG00000012223	0.0205413	0.00674056	3.04742	0.00267465	0.00267465	0.00856884	1.51891	0.13056	0.13056	EPM	LTF
ENSG00000013563	-0.00373639	0.00877942	-0.425585	0.670945	0.670945	0.00846	-0.494458	0.621593	0.621593	EPM	DNASE1L1
ENSG00000015479	-0.00305397	0.008273	-0.369149	0.712474	0.712474	0.00787345	-0.0042606	0.996605	0.996605	EPM	MATR3
ENSG00000019144	-0.00165822	0.00655589	-0.252936	0.800622	0.800622	0.00802255	0.619271	0.536529	0.536529	EPM	PHLDB1
ENSG00000021826	-0.00267963	0.00813306	-0.329474	0.742201	0.742201	0.00787422	-0.179348	0.857869	0.857869	EPM	CPS1
ENSG00000023892	0.0116449	0.00797348	1.46045	0.146002	0.146002	0.0077804	1.39606	0.164435	0.164435	EPM	DEF6
ENSG00000026751	0.00420709	0.00785302	0.535729	0.592842	0.592842	0.00836982	0.435273	0.663892	0.663892	EPM	SLAMF7
ENSG00000029993	-0.006286	0.00863134	-0.728277	0.46744	0.46744	0.00827176	-1.72825	0.0856783	0.0856783	EPM	HMGB3
ENSG00000033327	0.00834893	0.00798076	1.04613	0.296977	0.296977	0.00857624	1.40899	0.160584	0.160584	EPM	GAB2
ENSG00000035928	-0.0014114	0.00874243	-0.161442	0.871936	0.871936	0.00878418	0.255674	0.798497	0.798497	EPM	RFC1
ENSG00000038295	0.013042	0.00841979	1.54897	0.123237	0.123237	0.00811073	1.88616	0.0609014	0.0609014	EPM	TLL1
ENSG00000040933	0.00972165	0.00912726	1.06512	0.288322	0.288322	0.00861585	1.68406	0.0939235	0.0939235	EPM	INPP4A
ENSG00000043462	0.00398383	0.00873424	0.456117	0.648885	0.648885	0.00845656	1.24966	0.213065	0.213065	EPM	LCP2
ENSG00000047365	0.00526108	0.00907773	0.579558	0.562975	0.562975	0.00874711	0.975139	0.330815	0.330815	EPM	ARAP2
ENSG00000048471	0.00384214	0.00931142	0.412626	0.680398	0.680398	0.00875897	0.386538	0.69956	0.69956	EPM	SNX29
ENSG00000049618	0.00928588	0.00811499	1.14429	0.254104	0.254104	0.00861059	0.812662	0.417497	0.417497	EPM	ARID1B
ENSG00000051009	0.00705476	0.00889021	0.793542	0.428562	0.428562	0.00848465	1.06148	0.289908	0.289908	EPM	FAM160A2
ENSG00000053501	-0.00674931	0.00891901	-0.756734	0.450251	0.450251	0.00859847	-1.32836	0.185761	0.185761	EPM	USE1
ENSG00000054793	-0.00694314	0.00601342	-1.15461	0.249863	0.249863	0.00831933	-0.700566	0.484489	0.484489	EPM	ATP9A
ENSG00000056277	-0.00139385	0.00838643	-0.166203	0.868193	0.868193	0.0081902	0.327324	0.743807	0.743807	EPM	ZNF280C
ENSG00000058272	0.00447123	0.00760854	0.587659	0.557537	0.557537	0.00864782	2.11703	0.0356467	0.0356467	EPM	PPP1R12A
ENSG00000059915	-0.0165037	0.00643271	-2.56559	0.0111583	0.0111583	0.00657726	-2.25391	0.0254211	0.0254211	EPM	PSD
ENSG00000061918	-0.0185639	0.0085963	-2.15953	0.0322023	0.0322023	0.00851725	-0.697682	0.486286	0.486286	EPM	GUCY1B3
ENSG00000063180	-0.00624613	0.00898845	-0.694906	0.488058	0.488058	0.00861099	-1.10972	0.268615	0.268615	EPM	CA11
ENSG00000064309	0.000366442	0.00824272	0.0444565	0.964592	0.964592	0.00860016	0.718473	0.473408	0.473408	EPM	CDON
ENSG00000064932	0.00104185	0.00904879	0.115137	0.908471	0.908471	0.008632	0.12457	0.901004	0.901004	EPM	SBNO2
ENSG00000065357	-0.00555399	0.00855813	-0.648973	0.517227	0.517227	0.00838177	-0.430569	0.667303	0.667303	EPM	DGKA
ENSG00000065717	0.00235907	0.00906459	0.260251	0.794983	0.794983	0.00864037	-0.205441	0.837462	0.837462	EPM	TLE2
ENSG00000066294	0.00591175	0.00792443	0.746016	0.456682	0.456682	0.00838064	2.09786	0.0373292	0.0373292	EPM	CD84
ENSG00000066926	-0.00598977	0.00905372	-0.66158	0.509131	0.509131	0.00860351	-0.892128	0.373529	0.373529	EPM	FECH
ENSG00000067560	0.00022655	0.00679053	0.0333626	0.973424	0.973424	0.00836818	0.768124	0.443432	0.443432	EPM	RHOA
ENSG00000068308	-0.000768227	0.00917924	-0.0836918	0.933399	0.933399	0.00876438	0.137	0.891186	0.891186	EPM	OTUD5
ENSG00000068903	-0.00411937	0.00877579	-0.469401	0.639381	0.639381	0.00869616	-0.636676	0.525154	0.525154	EPM	SIRT2
ENSG00000069712	0.0141182	0.00867214	1.628	0.105366	0.105366	0.00853061	1.38691	0.167204	0.167204	EPM	KIAA1107
ENSG00000070366	-0.00438547	0.00929942	-0.471586	0.637824	0.637824	0.00875482	-0.327283	0.743838	0.743838	EPM	SMG6
ENSG00000070770	0.000412006	0.00878618	0.0468925	0.962654	0.962654	0.00876729	-0.989701	0.323664	0.323664	EPM	CSNK2A2
ENSG00000071537	-0.00078773	0.0091434	-0.0861528	0.931446	0.931446	0.00877321	0.301827	0.763136	0.763136	EPM	SEL1L
ENSG00000072135	0.0046941	0.00898374	0.522511	0.601991	0.601991	0.00878393	0.461106	0.645285	0.645285	EPM	PTPN18
ENSG00000072756	-0.00157472	0.00885571	-0.177819	0.859075	0.859075	0.00860939	0.168599	0.866304	0.866304	EPM	TRNT1
ENSG00000073350	-0.00126445	0.00784469	-0.161185	0.872138	0.872138	0.00819648	-0.464457	0.642888	0.642888	EPM	LLGL2
ENSG00000074071	0.000972107	0.00878117	0.110704	0.911981	0.911981	0.00878321	-0.542573	0.588103	0.588103	EPM	MRPS34
ENSG00000074755	-0.0115649	0.00899822	-1.28524	0.200447	0.200447	0.00862437	-1.07346	0.284516	0.284516	EPM	ZZEF1
ENSG00000075336	0.0053004	0.00875012	0.605751	0.545483	0.545483	0.00866493	0.528905	0.59753	0.59753	EPM	TIMM21
ENSG00000075884	-0.00178748	0.00836118	-0.213783	0.830971	0.830971	0.00830763	-0.0261384	0.979176	0.979176	EPM	ARHGAP15
ENSG00000076604	-0.00597419	0.0065155	-0.91692	0.360476	0.360476	0.00813097	-1.46158	0.145619	0.145619	EPM	TRAF4
ENSG00000077157	0.0168821	0.00720563	2.34291	0.0202849	0.0202849	0.00843399	3.798	0.000199963	0.000199963	EPM	PPP1R12B
ENSG00000077721	0.00902488	0.00898323	1.00464	0.316491	0.316491	0.00876809	0.692912	0.489268	0.489268	EPM	UBE2A
ENSG00000078369	-0.00661542	0.00807966	-0.818774	0.414055	0.414055	0.0085211	-0.896342	0.371281	0.371281	EPM	GNB1
ENSG00000079102	-0.00986837	0.00840407	-1.17424	0.241933	0.241933	0.00875785	0.227583	0.820232	0.820232	EPM	RUNX1T1
ENSG00000079482	0.00752972	0.00878567	0.857046	0.392619	0.392619	0.00848266	1.08316	0.280201	0.280201	EPM	OPHN1
ENSG00000080503	-0.000637013	0.00833605	-0.0764166	0.939177	0.939177	0.00877611	0.466559	0.641386	0.641386	EPM	SMARCA2
ENSG00000081052	0.00652086	0.00791423	0.823941	0.411121	0.411121	0.00775296	0.687991	0.492354	0.492354	EPM	COL4A4
ENSG00000081818	0.0244348	0.00797554	3.06372	0.00254041	0.00254041	0.00763259	3.35943	0.000955497	0.000955497	EPM	PCDHB4
ENSG00000082497	0.0101287	0.00806324	1.25616	0.210772	0.210772	0.0087397	0.76186	0.447152	0.447152	EPM	SERTAD4
ENSG00000083444	-0.0141889	0.00863961	-1.64231	0.102364	0.102364	0.00870696	-1.40505	0.16175	0.16175	EPM	PLOD1
ENSG00000083937	0.00191719	0.00906917	0.211396	0.83283	0.83283	0.00878936	-0.0846102	0.932666	0.932666	EPM	CHMP2B
ENSG00000084731	0.00750933	0.00849294	0.884185	0.377838	0.377838	0.008136	0.821468	0.412479	0.412479	EPM	KIF3C
ENSG00000085511	0.00150524	0.00910832	0.16526	0.868935	0.868935	0.008771	0.165322	0.868878	0.868878	EPM	MAP3K4
ENSG00000086061	-0.00374855	0.00891297	-0.420572	0.674596	0.674596	0.00871198	-0.521027	0.602995	0.602995	EPM	DNAJA1
ENSG00000086730	-0.00804354	0.00832416	-0.966288	0.335264	0.335264	0.00798891	-0.794063	0.428216	0.428216	EPM	LAT2
ENSG00000087237	-0.00206794	0.00703897	-0.293784	0.769279	0.769279	0.00734355	-0.005544	0.995583	0.995583	EPM	CETP
ENSG00000087842	0.00223108	0.00802395	0.278052	0.781308	0.781308	0.00822943	0.54096	0.589212	0.589212	EPM	PIR
ENSG00000088543	-0.000855698	0.00854962	-0.100086	0.920393	0.920393	0.00811918	0.316213	0.752211	0.752211	EPM	C3orf18
ENSG00000088986	-0.00559499	0.00798814	-0.700412	0.484622	0.484622	0.00870696	-0.956592	0.340071	0.340071	EPM	DYNLL1
ENSG00000089195	0.00963083	0.00934887	1.03016	0.30439	0.30439	0.00872888	0.821086	0.412695	0.412695	EPM	TRMT6
ENSG00000089820	-0.000369506	0.00885503	-0.0417284	0.966764	0.966764	0.00848402	0.218005	0.827675	0.827675	EPM	ARHGAP4
ENSG00000090432	0.00627304	0.00887119	0.707125	0.480451	0.480451	0.00849188	0.926748	0.355312	0.355312	EPM	MUL1
ENSG00000090905	-0.0086892	0.00851243	-1.02077	0.308807	0.308807	0.00858641	0.241536	0.809418	0.809418	EPM	TNRC6A
ENSG00000091428	-0.0161286	0.00854356	-1.88781	0.0607454	0.0607454	0.00826336	-1.49437	0.136849	0.136849	EPM	RAPGEF4
ENSG00000092010	0.0136129	0.00890294	1.52904	0.128103	0.128103	0.0087062	1.4932	0.137155	0.137155	EPM	PSME1
ENSG00000092621	-0.000252941	0.00905606	-0.0279306	0.97775	0.97775	0.00874293	-0.70136	0.483994	0.483994	EPM	PHGDH
ENSG00000094755	0.000162312	0.00526021	0.0308565	0.97542	0.97542	0.00798445	-1.34816	0.179321	0.179321	EPM	GABRP
ENSG00000095380	-0.00689628	0.0086345	-0.798689	0.425579	0.425579	0.00862692	-1.11766	0.26522	0.26522	EPM	NANS
ENSG00000096092	0.0141331	0.00870624	1.62333	0.106361	0.106361	0.00852923	1.31016	0.191829	0.191829	EPM	TMEM14A
ENSG00000099246	-0.00415459	0.00913457	-0.45482	0.649816	0.649816	0.00856714	-0.61377	0.540151	0.540151	EPM	RAB18
ENSG00000099785	-3.40367e-05	0.00648863	-0.00524559	0.995821	0.995821	0.00827752	0.47019	0.638795	0.638795	EPM	MARCH2
ENSG00000099940	0.010566	0.00924083	1.14341	0.254468	0.254468	0.0087421	1.23452	0.218636	0.218636	EPM	SNAP29
ENSG00000100028	-0.0151443	0.00862882	-1.75508	0.0810367	0.0810367	0.00833722	-1.79966	0.0736075	0.0736075	EPM	SNRPD3
ENSG00000100104	-0.000429545	0.00898762	-0.0477929	0.961937	0.961937	0.00857479	0.116787	0.907161	0.907161	EPM	SRRD
ENSG00000100209	-0.000994378	0.00860078	-0.115615	0.908093	0.908093	0.00827908	-0.200066	0.841657	0.841657	EPM	HSCB
ENSG00000100276	-0.00374684	0.00690204	-0.54286	0.587933	0.587933	0.00746049	-1.37209	0.171761	0.171761	EPM	RASL10A
ENSG00000100321	0.00850512	0.00819693	1.0376	0.300922	0.300922	0.00848944	0.523288	0.601425	0.601425	EPM	SYNGR1
ENSG00000100372	0.0156388	0.00856006	1.82695	0.0694513	0.0694513	0.00855327	0.680534	0.497051	0.497051	EPM	SLC25A17
ENSG00000100429	-0.00259184	0.0084516	-0.306669	0.759469	0.759469	0.00797855	-0.140404	0.888499	0.888499	EPM	HDAC10
ENSG00000100532	0.00657157	0.00886643	0.741175	0.459604	0.459604	0.00845049	1.02141	0.308448	0.308448	EPM	CGRRF1
ENSG00000100625	0.00161304	0.00859206	0.187736	0.851306	0.851306	0.008249	0.447441	0.655101	0.655101	EPM	SIX4
ENSG00000100802	0.00615965	0.0083281	0.739623	0.460543	0.460543	0.00816994	0.554363	0.580026	0.580026	EPM	C14orf93
ENSG00000100911	0.00737392	0.00921609	0.800114	0.424755	0.424755	0.00875752	0.379355	0.704876	0.704876	EPM	PSME2
ENSG00000101019	-0.00656511	0.00864405	-0.759494	0.448603	0.448603	0.00847877	-0.949889	0.343457	0.343457	EPM	UQCC1
ENSG00000101161	0.000424834	0.00880958	0.0482241	0.961594	0.961594	0.00878801	-0.367937	0.713357	0.713357	EPM	PRPF6
ENSG00000101251	-0.0107584	0.00700906	-1.53492	0.126651	0.126651	0.00750575	-1.03542	0.301877	0.301877	EPM	SEL1L2
ENSG00000101350	0.00366094	0.0093194	0.39283	0.694935	0.694935	0.00877423	0.658183	0.511271	0.511271	EPM	KIF3B
ENSG00000101457	-0.00497473	0.0089944	-0.553092	0.580923	0.580923	0.00865163	-0.511558	0.609594	0.609594	EPM	DNTTIP1
ENSG00000101665	0.00166711	0.00900131	0.185208	0.853286	0.853286	0.00857353	0.35742	0.721201	0.721201	EPM	SMAD7
ENSG00000101901	0.000465904	0.00891718	0.0522479	0.958392	0.958392	0.00870952	0.275241	0.783451	0.783451	EPM	ALG13
ENSG00000102034	0.0174943	0.00833854	2.098	0.0373746	0.0373746	0.00827571	2.4076	0.0170792	0.0170792	EPM	ELF4
ENSG00000102218	-0.00364036	0.00881266	-0.413084	0.680063	0.680063	0.00837334	-0.285871	0.77531	0.77531	EPM	RP2
ENSG00000102393	0.00596982	0.00867097	0.688484	0.492081	0.492081	0.00840453	0.531927	0.59544	0.59544	EPM	GLA
ENSG00000102699	0.012964	0.00886315	1.46268	0.14539	0.14539	0.00862581	1.78838	0.0754151	0.0754151	EPM	PARP4
ENSG00000102886	0.00319497	0.00743092	0.429956	0.667769	0.667769	0.007165	0.429049	0.668406	0.668406	EPM	GDPD3
ENSG00000102984	-0.00262057	0.00812046	-0.322713	0.747307	0.747307	0.00782515	-0.549099	0.583626	0.583626	EPM	ZNF821
ENSG00000103121	6.24828e-05	0.00904515	0.00690788	0.994496	0.994496	0.00854841	0.2991	0.765212	0.765212	EPM	CMC2
ENSG00000103249	0.00233313	0.00901263	0.258874	0.796044	0.796044	0.00873663	0.175218	0.861107	0.861107	EPM	CLCN7
ENSG00000103404	0.00423399	0.00886463	0.477627	0.633526	0.633526	0.00871793	0.469078	0.639588	0.639588	EPM	USP31
ENSG00000103549	-0.00219671	0.00909295	-0.241584	0.809392	0.809392	0.00875524	-0.601716	0.548129	0.548129	EPM	RNF40
ENSG00000103994	-0.00384075	0.00647147	-0.59349	0.553638	0.553638	0.00828854	0.618853	0.536804	0.536804	EPM	ZNF106
ENSG00000104221	-0.00457717	0.00877611	-0.521549	0.602659	0.602659	0.008435	-0.551582	0.581926	0.581926	EPM	BRF2
ENSG00000104381	-0.00659302	0.0084288	-0.782202	0.435178	0.435178	0.00825789	-0.696167	0.487232	0.487232	EPM	GDAP1
ENSG00000104549	-0.00779568	0.00769425	-1.01318	0.312404	0.312404	0.00795273	-0.554624	0.579848	0.579848	EPM	SQLE
ENSG00000104765	-0.00307564	0.00622268	-0.494263	0.621755	0.621755	0.00849469	-0.45631	0.648723	0.648723	EPM	BNIP3L
ENSG00000104884	0.008275	0.00826136	1.00165	0.317927	0.317927	0.00793613	0.740496	0.459975	0.459975	EPM	ERCC2
ENSG00000104972	0.0125478	0.00838598	1.49628	0.136424	0.136424	0.00794022	1.6605	0.0985752	0.0985752	EPM	LILRB1
ENSG00000105185	0.00254711	0.00830563	0.306673	0.759466	0.759466	0.00876848	-0.687809	0.492469	0.492469	EPM	PDCD5
ENSG00000105321	-0.00579895	0.00849326	-0.682771	0.495676	0.495676	0.00790109	-0.734551	0.46358	0.46358	EPM	CCDC9
ENSG00000105404	-0.00300107	0.00847312	-0.354186	0.723636	0.723636	0.00868913	-0.100481	0.920075	0.920075	EPM	RABAC1
ENSG00000105556	0.00698627	0.0086869	0.804231	0.42238	0.42238	0.00847192	0.930302	0.353475	0.353475	EPM	MIER2
ENSG00000105676	-0.00216051	0.00893746	-0.241737	0.809274	0.809274	0.0084601	-0.611927	0.541367	0.541367	EPM	ARMC6
ENSG00000105784	0.010253	0.00842056	1.21762	0.225047	0.225047	0.00826124	1.85445	0.0653292	0.0653292	EPM	RUNDC3B
ENSG00000105894	0.00454096	0.00739178	0.614326	0.539816	0.539816	0.00876107	0.822434	0.411931	0.411931	EPM	PTN
ENSG00000106003	-0.0128055	0.00830223	-1.54242	0.124821	0.124821	0.00859717	-1.07587	0.283443	0.283443	EPM	LFNG
ENSG00000106123	0.000502069	0.00876069	0.0573093	0.954366	0.954366	0.00842126	0.129441	0.897155	0.897155	EPM	EPHB6
ENSG00000106346	0.00843376	0.00907054	0.929797	0.353787	0.353787	0.00868487	1.05854	0.291246	0.291246	EPM	USP42
ENSG00000106511	0.00115678	0.00837748	0.138082	0.890338	0.890338	0.0085734	0.810408	0.418788	0.418788	EPM	MEOX2
ENSG00000106624	0.0126978	0.00800732	1.58577	0.114639	0.114639	0.00811269	3.05201	0.00262138	0.00262138	EPM	AEBP1
ENSG00000106799	0.0090005	0.00926959	0.970972	0.332934	0.332934	0.00870917	1.03525	0.301954	0.301954	EPM	TGFBR1
ENSG00000107104	-0.00020661	0.00642106	-0.0321769	0.974369	0.974369	0.00831636	0.0660814	0.947387	0.947387	EPM	KANK1
ENSG00000107362	-0.0208656	0.00880531	-2.36967	0.0189189	0.0189189	0.00837032	-2.39309	0.0177473	0.0177473	EPM	ABHD17B
ENSG00000107669	0.00545567	0.00888958	0.613715	0.540219	0.540219	0.00869139	1.08396	0.279847	0.279847	EPM	ATE1
ENSG00000107833	-0.00463165	0.00709622	-0.652693	0.514831	0.514831	0.00829596	-0.861849	0.38993	0.38993	EPM	NPM3
ENSG00000108001	0.00611677	0.00680584	0.898754	0.370048	0.370048	0.00810173	0.898723	0.370014	0.370014	EPM	EBF3
ENSG00000108262	-0.00310125	0.00903886	-0.343101	0.731944	0.731944	0.00875902	-0.257971	0.796727	0.796727	EPM	GIT1
ENSG00000108439	-0.000286676	0.00920943	-0.0311285	0.975203	0.975203	0.00869245	-0.49018	0.62461	0.62461	EPM	PNPO
ENSG00000108561	0.00467364	0.00844181	0.55363	0.580555	0.580555	0.00843551	-0.420681	0.674496	0.674496	EPM	C1QBP
ENSG00000108700	0.0112558	0.00817388	1.37704	0.170299	0.170299	0.00767296	1.81858	0.0706557	0.0706557	EPM	CCL8
ENSG00000108854	-0.00182641	0.00853463	-0.214	0.830802	0.830802	0.00877118	0.314313	0.753652	0.753652	EPM	SMURF2
ENSG00000109084	0.00415525	0.00751467	0.552952	0.581018	0.581018	0.00811912	-0.798027	0.425918	0.425918	EPM	TMEM97
ENSG00000109381	0.00801346	0.0085165	0.940934	0.348066	0.348066	0.00862133	1.36834	0.172931	0.172931	EPM	ELF2
ENSG00000109667	0.00934332	0.00762027	1.22611	0.221841	0.221841	0.00737576	0.498098	0.61903	0.61903	EPM	SLC2A9
ENSG00000109861	0.00939287	0.00731658	1.28378	0.200956	0.200956	0.00847468	2.37449	0.0186372	0.0186372	EPM	CTSC
ENSG00000110060	0.0048453	0.00885112	0.547422	0.584803	0.584803	0.00850662	0.492334	0.62309	0.62309	EPM	PUS3
ENSG00000110237	-0.00577516	0.00849073	-0.680172	0.497316	0.497316	0.00848429	-0.157683	0.874885	0.874885	EPM	ARHGEF17
ENSG00000110484	0.0102378	0.00720698	1.42054	0.15727	0.15727	0.00873776	0.573461	0.567056	0.567056	EPM	SCGB2A2
ENSG00000110756	-0.00841853	0.00796914	-1.05639	0.292279	0.292279	0.00862187	-1.65903	0.098871	0.098871	EPM	HPS5
ENSG00000110925	-0.0102593	0.00899961	-1.13997	0.255891	0.255891	0.00848999	-1.30395	0.193935	0.193935	EPM	CSRNP2
ENSG00000111224	0.0128888	0.00882969	1.45971	0.146204	0.146204	0.008573	1.55991	0.120557	0.120557	EPM	PARP11
ENSG00000111339	0.0182606	0.00702104	2.60083	0.0101143	0.0101143	0.0069219	3.5287	0.000531458	0.000531458	EPM	ART4
ENSG00000111596	0.00811704	0.00900437	0.901455	0.368614	0.368614	0.00876423	0.757306	0.449868	0.449868	EPM	CNOT2
ENSG00000111679	0.0123543	0.00825674	1.49627	0.136427	0.136427	0.00813914	2.13467	0.0341565	0.0341565	EPM	PTPN6
ENSG00000111801	0.00525806	0.00895091	0.587433	0.557688	0.557688	0.00852726	0.445744	0.656324	0.656324	EPM	BTN3A3
ENSG00000111911	0.00395019	0.00852873	0.463162	0.643837	0.643837	0.00866851	0.11573	0.907997	0.907997	EPM	HINT3
ENSG00000112146	-0.00431452	0.00909261	-0.474509	0.635742	0.635742	0.00878288	-0.379221	0.704976	0.704976	EPM	FBXO9
ENSG00000112293	-0.000596324	0.00660408	-0.0902963	0.928157	0.928157	0.00797227	-0.00961931	0.992336	0.992336	EPM	GPLD1
ENSG00000112394	-0.00395091	0.00764057	-0.517096	0.605757	0.605757	0.00718531	-0.791665	0.42961	0.42961	EPM	SLC16A10
ENSG00000112651	0.0109079	0.00849111	1.28463	0.20066	0.20066	0.00827214	0.844589	0.399474	0.399474	EPM	MRPL2
ENSG00000112799	0.0136297	0.00785091	1.73607	0.0843529	0.0843529	0.00758668	2.21848	0.027787	0.027787	EPM	LY86
ENSG00000113048	-0.011884	0.00886406	-1.34069	0.181799	0.181799	0.0086142	-1.30294	0.194278	0.194278	EPM	MRPS27
ENSG00000113273	0.0129597	0.00827106	1.56687	0.118994	0.118994	0.0079206	2.12738	0.0347656	0.0347656	EPM	ARSB
ENSG00000113441	-0.0086664	0.0073686	-1.17613	0.241179	0.241179	0.00830539	-0.458743	0.646978	0.646978	EPM	LNPEP
ENSG00000113615	0.0099522	0.00903745	1.10122	0.272349	0.272349	0.00862001	0.953694	0.341532	0.341532	EPM	SEC24A
ENSG00000113790	0.00168051	0.00753056	0.223159	0.823678	0.823678	0.00832012	-0.138231	0.890214	0.890214	EPM	EHHADH
ENSG00000114107	0.0162255	0.00891093	1.82086	0.0703763	0.0703763	0.00861917	1.99618	0.0474392	0.0474392	EPM	CEP70
ENSG00000114383	0.000891081	0.0090118	0.0988794	0.92135	0.92135	0.00875428	0.521405	0.602733	0.602733	EPM	TUSC2
ENSG00000114573	0.00719607	0.00924556	0.778326	0.437452	0.437452	0.0087849	0.150457	0.880574	0.880574	EPM	ATP6V1A
ENSG00000114790	0.00955957	0.00898919	1.06345	0.289077	0.289077	0.00848969	1.21063	0.227642	0.227642	EPM	ARHGEF26
ENSG00000114993	-0.0107814	0.00751116	-1.43539	0.153004	0.153004	0.00826218	-1.35878	0.175936	0.175936	EPM	RTKN
ENSG00000115183	-0.00127527	0.00888226	-0.143575	0.886005	0.886005	0.00850311	-0.0788548	0.937237	0.937237	EPM	TANC1
ENSG00000115286	-0.00434869	0.00817746	-0.53179	0.595561	0.595561	0.00833308	-0.852491	0.395087	0.395087	EPM	NDUFS7
ENSG00000115392	0.00432288	0.00838256	0.515699	0.606731	0.606731	0.00833515	0.0712131	0.943308	0.943308	EPM	FANCL
ENSG00000115525	0.00603763	0.00891503	0.677242	0.499167	0.499167	0.00854908	1.1101	0.268455	0.268455	EPM	ST3GAL5
ENSG00000115685	-0.00550569	0.00913826	-0.602488	0.547648	0.547648	0.0086979	-1.02039	0.308927	0.308927	EPM	PPP1R7
ENSG00000115866	-8.74638e-05	0.00841411	-0.0103949	0.991718	0.991718	0.00840014	-1.07791	0.282534	0.282534	EPM	DARS
ENSG00000116005	0.00343321	0.00505794	0.678777	0.498197	0.498197	0.0081049	1.06726	0.287299	0.287299	EPM	PCYOX1
ENSG00000116161	-0.0037267	0.00902449	-0.412954	0.680158	0.680158	0.00876769	-0.49178	0.623481	0.623481	EPM	CACYBP
ENSG00000116337	0.00571436	0.00865116	0.660531	0.509802	0.509802	0.00846787	0.547769	0.584537	0.584537	EPM	AMPD2
ENSG00000116604	-0.000623554	0.00878319	-0.070994	0.943485	0.943485	0.00877649	-0.157271	0.875209	0.875209	EPM	MEF2D
ENSG00000116729	-0.0160187	0.00869739	-1.84178	0.0672388	0.0672388	0.00873573	-1.49243	0.137356	0.137356	EPM	WLS
ENSG00000116871	9.27626e-05	0.00493012	0.0188155	0.98501	0.98501	0.00836557	0.59875	0.5501	0.5501	EPM	MAP7D1
ENSG00000117036	0.000230299	0.00901034	0.0255594	0.979639	0.979639	0.00874328	0.240985	0.809844	0.809844	EPM	ETV3
ENSG00000117266	-0.0027685	0.00756445	-0.365989	0.714826	0.714826	0.00730725	-0.407416	0.684192	0.684192	EPM	CDK18
ENSG00000117472	-0.00797566	0.00737	-1.08218	0.280696	0.280696	0.0076109	-1.14887	0.25215	0.25215	EPM	TSPAN1
ENSG00000117602	0.00324546	0.00732862	0.442847	0.658436	0.658436	0.00842399	0.0410653	0.96729	0.96729	EPM	RCAN3
ENSG00000117862	-0.00729221	0.00869523	-0.838644	0.40284	0.40284	0.00874369	-1.29631	0.196545	0.196545	EPM	TXNDC12
ENSG00000118260	0.00623141	0.00867982	0.71792	0.473786	0.473786	0.0086843	1.42871	0.154839	0.154839	EPM	CREB1
ENSG00000118507	0.00446853	0.00905451	0.493515	0.622282	0.622282	0.00871208	0.905885	0.366222	0.366222	EPM	AKAP7
ENSG00000118777	0.00501222	0.00822318	0.609523	0.542987	0.542987	0.00831703	0.675939	0.499957	0.499957	EPM	ABCG2
ENSG00000119041	0.0126061	0.00894095	1.40993	0.160376	0.160376	0.00868279	0.988056	0.324467	0.324467	EPM	GTF3C3
ENSG00000119335	-0.0013369	0.00657692	-0.203271	0.839165	0.839165	0.00810862	-0.711988	0.477404	0.477404	EPM	SET
ENSG00000119535	-0.00602066	0.00845983	-0.711676	0.477635	0.477635	0.00825671	-0.0117443	0.990643	0.990643	EPM	CSF3R
ENSG00000119684	0.00617004	0.00895235	0.689209	0.491626	0.491626	0.00876099	1.11605	0.265907	0.265907	EPM	MLH3
ENSG00000119782	0.0103847	0.00837288	1.24028	0.216573	0.216573	0.00791124	1.30615	0.193188	0.193188	EPM	FKBP1B
ENSG00000119938	0.0105929	0.00861367	1.22978	0.220471	0.220471	0.00839781	1.79882	0.0737411	0.0737411	EPM	PPP1R3C
ENSG00000120149	-0.0139097	0.00772573	-1.80043	0.0735546	0.0735546	0.0076785	-1.62606	0.105706	0.105706	EPM	MSX2
ENSG00000120328	-0.001481	0.00781315	-0.189553	0.849885	0.849885	0.00787254	0.131897	0.895215	0.895215	EPM	PCDHB12
ENSG00000120647	0.00149881	0.00894353	0.167586	0.867107	0.867107	0.0084971	0.739574	0.460533	0.460533	EPM	CCDC77
ENSG00000120738	0.00904163	0.00803806	1.12485	0.262229	0.262229	0.00871248	0.933356	0.351901	0.351901	EPM	EGR1
ENSG00000120910	-0.00859576	0.00886475	-0.969656	0.333587	0.333587	0.00842244	-1.26068	0.209075	0.209075	EPM	PPP3CC
ENSG00000121104	0.0055678	0.0085673	0.649889	0.516636	0.516636	0.00876393	0.481213	0.630956	0.630956	EPM	FAM117A
ENSG00000121542	-0.0102443	0.00903167	-1.13426	0.258272	0.258272	0.00843434	-1.19656	0.233068	0.233068	EPM	SEC22A
ENSG00000121858	-0.00265662	0.00850052	-0.312524	0.755023	0.755023	0.00878459	-0.412673	0.680343	0.680343	EPM	TNFSF10
ENSG00000122042	0.00911091	0.00890583	1.02303	0.30774	0.30774	0.00874288	1.38528	0.167702	0.167702	EPM	UBL3
ENSG00000122406	0.00696794	0.00610711	1.14096	0.255483	0.255483	0.00785371	-0.667984	0.505009	0.505009	EPM	RPL5
ENSG00000122591	-0.000328193	0.00787829	-0.0416579	0.96682	0.96682	0.00873137	0.731066	0.4657	0.4657	EPM	FAM126A
ENSG00000122779	-0.0017886	0.00894299	-0.2	0.841718	0.841718	0.00876042	-0.835648	0.404473	0.404473	EPM	TRIM24
ENSG00000123064	-0.00444908	0.00910294	-0.488752	0.625643	0.625643	0.00874759	-0.748767	0.454986	0.454986	EPM	DDX54
ENSG00000123179	0.00833443	0.00703375	1.18492	0.237693	0.237693	0.00813526	-0.499009	0.61839	0.61839	EPM	EBPL
ENSG00000123411	0.0182495	0.00870901	2.09548	0.0376013	0.0376013	0.0085115	1.97269	0.0500789	0.0500789	EPM	IKZF4
ENSG00000123610	-0.0162269	0.00785498	-2.06581	0.0403545	0.0403545	0.00797075	-1.46609	0.144387	0.144387	EPM	TNFAIP6
ENSG00000124019	0.00180518	0.00773964	0.233238	0.815856	0.815856	0.00746433	0.951856	0.342461	0.342461	EPM	FAM124B
ENSG00000124193	-0.00573029	0.00767691	-0.746432	0.456432	0.456432	0.00855142	-1.0197	0.309255	0.309255	EPM	SRSF6
ENSG00000124279	0.0128298	0.00855056	1.50047	0.135337	0.135337	0.00800085	1.52248	0.129664	0.129664	EPM	FASTKD3
ENSG00000124491	0.0101944	0.00552549	1.84497	0.0667712	0.0667712	0.00776314	2.46027	0.0148377	0.0148377	EPM	F13A1
ENSG00000124615	-0.00514605	0.00790721	-0.650804	0.516046	0.516046	0.00863978	-0.366844	0.714171	0.714171	EPM	MOCS1
ENSG00000124789	0.0138618	0.00916563	1.51236	0.132287	0.132287	0.00864261	1.84798	0.0662646	0.0662646	EPM	NUP153
ENSG00000125247	-0.0146886	0.00887187	-1.65563	0.0996298	0.0996298	0.00839688	-2.06552	0.0403228	0.0403228	EPM	TMTC4
ENSG00000125434	0.00546868	0.00822086	0.66522	0.506806	0.506806	0.0079742	0.529498	0.59712	0.59712	EPM	SLC25A35
ENSG00000125630	-0.0160087	0.00902424	-1.77397	0.0778485	0.0778485	0.00861898	-2.23531	0.0266401	0.0266401	EPM	POLR1B
ENSG00000125744	0.00356405	0.00792289	0.449843	0.653394	0.653394	0.00787319	0.476513	0.634293	0.634293	EPM	RTN2
ENSG00000125845	0.00447954	0.00777135	0.576417	0.565091	0.565091	0.00789356	1.01281	0.312526	0.312526	EPM	BMP2
ENSG00000125952	-0.0142047	0.00839426	-1.69219	0.0924307	0.0924307	0.00868247	-2.00081	0.0469324	0.0469324	EPM	MAX
ENSG00000126107	-0.00225586	0.0081274	-0.277563	0.781683	0.781683	0.00854602	-0.948833	0.343992	0.343992	EPM	HECTD3
ENSG00000126456	0.0102349	0.0088453	1.1571	0.248845	0.248845	0.00858786	1.11426	0.266668	0.266668	EPM	IRF3
ENSG00000126756	-0.000961785	0.00871227	-0.110394	0.912226	0.912226	0.00855993	-1.03903	0.300201	0.300201	EPM	UXT
ENSG00000126883	0.00296559	0.00904664	0.327811	0.743455	0.743455	0.00877927	0.187301	0.851638	0.851638	EPM	NUP214
ENSG00000127220	0.000143785	0.00859579	0.0167273	0.986674	0.986674	0.00820448	0.360467	0.718926	0.718926	EPM	ABHD8
ENSG00000127481	0.00595589	0.00886588	0.671777	0.502632	0.502632	0.00875338	1.00753	0.315047	0.315047	EPM	UBR4
ENSG00000127774	-0.00343241	0.00899339	-0.38166	0.703188	0.703188	0.00877157	-0.795521	0.42737	0.42737	EPM	EMC6
ENSG00000127989	0.0161299	0.00877225	1.83875	0.067687	0.067687	0.00847056	2.00765	0.0461927	0.0461927	EPM	MTERF1
ENSG00000128272	-0.000639079	0.00874927	-0.0730438	0.941857	0.941857	0.00870534	-0.275388	0.783338	0.783338	EPM	ATF4
ENSG00000128567	0.0122025	0.00876238	1.3926	0.16555	0.16555	0.00853313	0.891263	0.373991	0.373991	EPM	PODXL
ENSG00000128694	-0.00911891	0.00877974	-1.03863	0.300442	0.300442	0.00838532	-0.838939	0.402629	0.402629	EPM	OSGEPL1
ENSG00000128918	-0.0320511	0.00877269	-3.65351	0.000343763	0.000343763	0.00824301	-3.61987	0.000384027	0.000384027	EPM	ALDH1A2
ENSG00000129187	-0.0214211	0.00891692	-2.4023	0.0173633	0.0173633	0.00855443	-2.83899	0.00505205	0.00505205	EPM	DCTD
ENSG00000129451	0.0055307	0.00709358	0.779677	0.436659	0.436659	0.00793467	0.273238	0.784987	0.784987	EPM	KLK10
ENSG00000129596	0.00770966	0.00601301	1.28216	0.201521	0.201521	0.00817411	1.00243	0.317494	0.317494	EPM	CDO1
ENSG00000130021	-0.0052604	0.00877623	-0.599391	0.549705	0.549705	0.00851482	-0.805345	0.421695	0.421695	EPM	PUDP
ENSG00000130201	0.0131693	0.00780814	1.68661	0.0935014	0.0935014	0.00747089	1.44165	0.15116	0.15116	EPM	EXOC3L2
ENSG00000130312	0.00270573	0.00796587	0.339665	0.734526	0.734526	0.00876441	-0.742627	0.458686	0.458686	EPM	MRPL34
ENSG00000130517	0.00825699	0.00912783	0.904595	0.366953	0.366953	0.00858795	1.41883	0.157696	0.157696	EPM	PGPEP1
ENSG00000130669	-0.00458117	0.00810687	-0.565098	0.572748	0.572748	0.00814071	-0.390021	0.696987	0.696987	EPM	PAK4
ENSG00000130749	0.0167301	0.00907083	1.84438	0.0668578	0.0668578	0.00865332	2.10877	0.0363639	0.0363639	EPM	ZC3H4
ENSG00000130830	-0.00414757	0.00828664	-0.500513	0.617358	0.617358	0.00856737	-0.0417832	0.966718	0.966718	EPM	MPP1
ENSG00000131042	0.000672378	0.00776256	0.086618	0.931076	0.931076	0.00817731	0.921094	0.358248	0.358248	EPM	LILRB2
ENSG00000131174	0.00176316	0.00768944	0.229296	0.818913	0.818913	0.00871343	-0.864222	0.388629	0.388629	EPM	COX7B
ENSG00000131389	0.00451074	0.00896481	0.50316	0.615499	0.615499	0.00853481	0.68671	0.493159	0.493159	EPM	SLC6A6
ENSG00000131558	0.00966282	0.0087176	1.10843	0.269234	0.269234	0.00872829	1.27088	0.20543	0.20543	EPM	EXOC4
ENSG00000131773	-0.0106109	0.00897812	-1.18186	0.238904	0.238904	0.00859128	-1.45847	0.146474	0.146474	EPM	KHDRBS3
ENSG00000131944	0.0018629	0.00800047	0.232849	0.816157	0.816157	0.0075135	0.8179	0.414508	0.414508	EPM	FAAP24
ENSG00000132196	0.011593	0.00737656	1.5716	0.117892	0.117892	0.00727649	1.2428	0.215578	0.215578	EPM	HSD17B7
ENSG00000132359	-0.00234048	0.00832652	-0.281088	0.778983	0.778983	0.00834914	-0.580565	0.562268	0.562268	EPM	RAP1GAP2
ENSG00000132471	0.00578131	0.0086305	0.66987	0.503844	0.503844	0.00875183	0.20302	0.839351	0.839351	EPM	WBP2
ENSG00000132600	-0.00927339	0.00874499	-1.06042	0.290448	0.290448	0.00856956	-0.861875	0.389916	0.389916	EPM	PRMT7
ENSG00000132718	-0.00219291	0.00826952	-0.26518	0.79119	0.79119	0.00840029	0.812657	0.4175	0.4175	EPM	SYT11
ENSG00000132849	-0.00343285	0.00621025	-0.552771	0.581142	0.581142	0.00831172	-0.807675	0.420356	0.420356	EPM	INADL
ENSG00000133048	0.0133975	0.0076225	1.75763	0.0806006	0.0806006	0.00841257	1.15073	0.251387	0.251387	EPM	CHI3L1
ENSG00000133138	0.00429238	0.00921299	0.465905	0.641876	0.641876	0.00863474	0.890287	0.374513	0.374513	EPM	TBC1D8B
ENSG00000133392	0.014108	0.00498914	2.82774	0.0052476	0.0052476	0.00852601	2.97614	0.00332507	0.00332507	EPM	MYH11
ENSG00000133641	0.00331762	0.00891292	0.372227	0.710185	0.710185	0.00867706	0.763233	0.446335	0.446335	EPM	C12orf29
ENSG00000133858	-0.00312586	0.00868493	-0.359917	0.719353	0.719353	0.00877718	-0.091808	0.926954	0.926954	EPM	ZFC3H1
ENSG00000134049	0.00741085	0.00894475	0.828513	0.408535	0.408535	0.00878792	0.31566	0.75263	0.75263	EPM	IER3IP1
ENSG00000134215	-0.00573364	0.0068302	-0.839454	0.402387	0.402387	0.00843297	-1.2069	0.229071	0.229071	EPM	VAV3
ENSG00000134297	0.00142612	0.00825267	0.172807	0.863008	0.863008	0.00805046	0.594775	0.552749	0.552749	EPM	PLEKHA8P1
ENSG00000134444	5.75229e-05	0.00887349	0.00648256	0.994835	0.994835	0.00849537	-0.194103	0.846317	0.846317	EPM	KIAA1468
ENSG00000134575	-0.00259523	0.00928603	-0.279476	0.780217	0.780217	0.00875454	-0.194987	0.845626	0.845626	EPM	ACP2
ENSG00000134760	-0.000541473	0.00723543	-0.0748363	0.940432	0.940432	0.00712595	-0.309843	0.757043	0.757043	EPM	DSG1
ENSG00000134882	-0.0178505	0.00895224	-1.99397	0.0477448	0.0477448	0.00868834	-2.0387	0.0429594	0.0429594	EPM	UBAC2
ENSG00000135040	0.00250839	0.00833748	0.300858	0.763889	0.763889	0.00875478	0.510219	0.61053	0.61053	EPM	NAA35
ENSG00000135148	-0.00247086	0.00905783	-0.272787	0.785346	0.785346	0.00866807	-0.221428	0.825013	0.825013	EPM	TRAFD1
ENSG00000135336	-0.00286812	0.00904166	-0.317212	0.75147	0.75147	0.00865064	-0.117113	0.906903	0.906903	EPM	ORC3
ENSG00000135441	-0.00270676	0.00903691	-0.299522	0.764905	0.764905	0.00866915	-0.169026	0.865968	0.865968	EPM	BLOC1S1
ENSG00000135587	0.00106877	0.00764035	0.139884	0.888916	0.888916	0.00729537	0.185742	0.852858	0.852858	EPM	SMPD2
ENSG00000135720	-0.00758412	0.00838247	-0.904759	0.366866	0.366866	0.00861469	0.423713	0.672287	0.672287	EPM	DYNC1LI2
ENSG00000135845	0.00751475	0.00923868	0.813401	0.417119	0.417119	0.00868133	0.858532	0.391753	0.391753	EPM	PIGC
ENSG00000135945	-0.0053777	0.00853254	-0.630258	0.529367	0.529367	0.00865362	0.429513	0.66807	0.66807	EPM	REV1
ENSG00000136048	0.00558561	0.00892641	0.62574	0.53232	0.53232	0.00853027	1.37555	0.17069	0.17069	EPM	DRAM1
ENSG00000136158	0.0200026	0.00909036	2.20041	0.0291178	0.0291178	0.00868583	2.02689	0.0441652	0.0441652	EPM	SPRY2
ENSG00000136274	0.00747311	0.00753974	0.991163	0.323007	0.323007	0.00727619	1.44829	0.149295	0.149295	EPM	NACAD
ENSG00000136457	-0.00482608	0.00664618	-0.726143	0.468744	0.468744	0.00688034	-0.316266	0.752171	0.752171	EPM	CHAD
ENSG00000136631	-0.00707398	0.00920902	-0.768158	0.443453	0.443453	0.00870435	-0.902772	0.367867	0.367867	EPM	VPS45
ENSG00000136807	0.0138743	0.00840792	1.65015	0.100748	0.100748	0.00810874	1.38656	0.167311	0.167311	EPM	CDK9
ENSG00000136868	-0.00302881	0.00909513	-0.333014	0.739531	0.739531	0.00875182	-0.0691816	0.944923	0.944923	EPM	SLC31A1
ENSG00000136937	0.00409636	0.00885712	0.462494	0.644315	0.644315	0.00868192	1.32599	0.186541	0.186541	EPM	NCBP1
ENSG00000137076	0.00189869	0.00615604	0.308427	0.758132	0.758132	0.00796876	1.54664	0.123727	0.123727	EPM	TLN1
ENSG00000137203	-0.00247772	0.00495345	-0.500201	0.617576	0.617576	0.00798188	-1.5831	0.115173	0.115173	EPM	TFAP2A
ENSG00000137338	0.00272836	0.0081855	0.333316	0.739304	0.739304	0.00778113	0.883228	0.378304	0.378304	EPM	PGBD1
ENSG00000137497	0.00663243	0.00819485	0.809341	0.419444	0.419444	0.00853632	0.585593	0.558891	0.558891	EPM	NUMA1
ENSG00000137672	-0.00581615	0.00852759	-0.682039	0.496137	0.496137	0.00825308	0.0200534	0.984023	0.984023	EPM	TRPC6
ENSG00000137770	-0.00984908	0.00905074	-1.08821	0.278035	0.278035	0.00872959	-0.732828	0.464627	0.464627	EPM	CTDSPL2
ENSG00000137842	0.00131463	0.0090177	0.145784	0.884264	0.884264	0.00861477	0.211069	0.833075	0.833075	EPM	TMEM62
ENSG00000137996	0.0143844	0.00909942	1.58081	0.11577	0.11577	0.00873398	0.996433	0.320393	0.320393	EPM	RTCA
ENSG00000138085	-0.0108548	0.00803359	-1.35118	0.178423	0.178423	0.00865702	-1.66815	0.0970446	0.0970446	EPM	ATRAID
ENSG00000138193	0.00508686	0.00808007	0.629556	0.529826	0.529826	0.00838982	2.076	0.0393311	0.0393311	EPM	PLCE1
ENSG00000138395	-0.00510291	0.00684855	-0.745108	0.45723	0.45723	0.006844	0.459824	0.646204	0.646204	EPM	CDK15
ENSG00000138593	0.00505222	0.00760955	0.663932	0.507628	0.507628	0.0086315	1.26523	0.207443	0.207443	EPM	SECISBP2L
ENSG00000138669	0.0137554	0.00762296	1.80447	0.0729177	0.0729177	0.00735111	1.86346	0.0640444	0.0640444	EPM	PRKG2
ENSG00000138760	-0.00751364	0.00878417	-0.855362	0.393548	0.393548	0.00866752	-1.55664	0.121333	0.121333	EPM	SCARB2
ENSG00000138834	0.000363673	0.00860984	0.0422393	0.966357	0.966357	0.00837789	0.685179	0.494122	0.494122	EPM	MAPK8IP3
ENSG00000139180	-4.98496e-05	0.00914332	-0.00545202	0.995656	0.995656	0.00877777	-0.488771	0.625606	0.625606	EPM	NDUFA9
ENSG00000139324	0.00257585	0.00917209	0.280835	0.779176	0.779176	0.00876472	0.566884	0.571507	0.571507	EPM	TMTC3
ENSG00000139546	-0.00230103	0.00835488	-0.275412	0.783333	0.783333	0.00810308	-0.868404	0.386343	0.386343	EPM	TARBP2
ENSG00000139679	0.00656085	0.00867824	0.756011	0.450683	0.450683	0.008737	1.14252	0.254773	0.254773	EPM	LPAR6
ENSG00000139910	0.0191118	0.00752345	2.5403	0.011966	0.011966	0.00839725	2.78509	0.00593061	0.00593061	EPM	NOVA1
ENSG00000140153	-0.0100933	0.00892558	-1.13083	0.259709	0.259709	0.0086546	-1.04131	0.299144	0.299144	EPM	WDR20
ENSG00000140367	0.00936176	0.00900275	1.03988	0.299864	0.299864	0.008708	1.60374	0.110544	0.110544	EPM	UBE2Q2
ENSG00000140471	0.00382651	0.00904097	0.423241	0.672651	0.672651	0.00872789	0.375275	0.707902	0.707902	EPM	LINS1
ENSG00000140632	-0.00316309	0.0093706	-0.337555	0.736113	0.736113	0.00876006	-0.417538	0.676788	0.676788	EPM	GLYR1
ENSG00000140859	0.0106194	0.00856531	1.23982	0.216742	0.216742	0.00862965	1.01507	0.311452	0.311452	EPM	KIFC3
ENSG00000140995	0.00223274	0.00912224	0.244758	0.806937	0.806937	0.00854767	0.349628	0.727031	0.727031	EPM	DEF8
ENSG00000141252	0.00731704	0.00893114	0.819273	0.413771	0.413771	0.00869669	1.54514	0.124088	0.124088	EPM	VPS53
ENSG00000141428	0.00352601	0.00903419	0.390296	0.696804	0.696804	0.00853457	0.211291	0.832902	0.832902	EPM	C18orf21
ENSG00000141522	0.00360148	0.00891629	0.403922	0.686775	0.686775	0.00856166	1.05685	0.292014	0.292014	EPM	ARHGDIA
ENSG00000141582	-0.009123	0.00863114	-1.05699	0.292008	0.292008	0.00874957	-1.30764	0.192682	0.192682	EPM	CBX4
ENSG00000141858	0.0130713	0.00895326	1.45994	0.14614	0.14614	0.00861723	1.22301	0.222941	0.222941	EPM	SAMD1
ENSG00000142156	-0.0047476	0.00612841	-0.774688	0.439594	0.439594	0.00810234	1.11496	0.266372	0.266372	EPM	COL6A1
ENSG00000142396	-0.00191504	0.00890836	-0.214972	0.830046	0.830046	0.00836915	-0.503041	0.615557	0.615557	EPM	ERVK3-1
ENSG00000142627	0.009087	0.00879223	1.03353	0.302817	0.302817	0.00832303	0.79623	0.426959	0.426959	EPM	EPHA2
ENSG00000142864	-0.00143102	0.00804476	-0.177882	0.859026	0.859026	0.00862385	-0.415825	0.678039	0.678039	EPM	SERBP1
ENSG00000143106	0.00154005	0.00902921	0.170564	0.864769	0.864769	0.0086726	-0.247369	0.804908	0.804908	EPM	PSMA5
ENSG00000143207	0.0092045	0.00865545	1.06343	0.289085	0.289085	0.00864561	1.27336	0.20455	0.20455	EPM	RFWD2
ENSG00000143333	0.0160663	0.00851395	1.88705	0.0608475	0.0608475	0.00802567	2.2438	0.0260776	0.0260776	EPM	RGS16
ENSG00000143398	-0.00267383	0.00777665	-0.343828	0.731398	0.731398	0.00845368	-0.0900488	0.92835	0.92835	EPM	PIP5K1A
ENSG00000143499	-0.00130709	0.00885615	-0.147591	0.882839	0.882839	0.0086607	-0.701198	0.484095	0.484095	EPM	SMYD2
ENSG00000143621	0.00746484	0.00883071	0.845327	0.39911	0.39911	0.00856194	-0.0707733	0.943658	0.943658	EPM	ILF2
ENSG00000143772	0.00488221	0.00893576	0.546368	0.585525	0.585525	0.00861511	0.777087	0.438139	0.438139	EPM	ITPKB
ENSG00000143889	-0.00288636	0.00914853	-0.3155	0.752767	0.752767	0.00865428	-0.212163	0.832223	0.832223	EPM	HNRNPLL
ENSG00000144043	0.00468759	0.00827698	0.566341	0.571905	0.571905	0.00847454	0.109957	0.912567	0.912567	EPM	TEX261
ENSG00000144283	0.00396495	0.00777871	0.509718	0.610907	0.610907	0.00863233	0.367214	0.713895	0.713895	EPM	PKP4
ENSG00000144504	0.0177264	0.00797987	2.22139	0.0276373	0.0276373	0.00760681	2.8635	0.00469335	0.00469335	EPM	ANKMY1
ENSG00000144655	0.00458863	0.00905348	0.506837	0.612922	0.612922	0.00855442	0.608833	0.543412	0.543412	EPM	CSRNP1
ENSG00000144810	0.0110035	0.00769552	1.42986	0.154582	0.154582	0.00817059	2.45153	0.0151905	0.0151905	EPM	COL8A1
ENSG00000145022	0.00573152	0.00842817	0.680043	0.497397	0.497397	0.00865012	0.767444	0.443834	0.443834	EPM	TCTA
ENSG00000145335	0.00468792	0.00830136	0.564717	0.573007	0.573007	0.00812376	1.60011	0.111347	0.111347	EPM	SNCA
ENSG00000145494	0.0103112	0.00803113	1.2839	0.200915	0.200915	0.00861646	0.739471	0.460595	0.460595	EPM	NDUFS6
ENSG00000145725	-0.00435977	0.00805224	-0.541436	0.588912	0.588912	0.00873659	-0.0160555	0.987208	0.987208	EPM	PPIP5K2
ENSG00000145868	-0.00465899	0.00923416	-0.504538	0.614533	0.614533	0.00868144	-0.380559	0.703984	0.703984	EPM	FBXO38
ENSG00000146063	0.00180637	0.00899462	0.200827	0.841072	0.841072	0.00852282	0.42111	0.674183	0.674183	EPM	TRIM41
ENSG00000146267	-0.00688529	0.00713432	-0.965094	0.335861	0.335861	0.007514	-0.590311	0.555731	0.555731	EPM	FAXC
ENSG00000146477	-0.00645327	0.00829409	-0.778057	0.437611	0.437611	0.00827826	-0.79016	0.430486	0.430486	EPM	SLC22A3
ENSG00000146757	-0.00335619	0.00885555	-0.378992	0.705164	0.705164	0.00855881	-0.0424161	0.966215	0.966215	EPM	ZNF92
ENSG00000147044	0.00149902	0.00833927	0.179754	0.857558	0.857558	0.00864367	-0.802294	0.423453	0.423453	EPM	CASK
ENSG00000147174	0.0113606	0.00756115	1.5025	0.134814	0.134814	0.00726878	1.27106	0.205365	0.205365	EPM	ACRC
ENSG00000147439	0.0092251	0.00893149	1.03287	0.303122	0.303122	0.00864296	0.292552	0.770205	0.770205	EPM	BIN3
ENSG00000147650	-0.00971553	0.00891819	-1.08941	0.277508	0.277508	0.0085053	-0.773405	0.440309	0.440309	EPM	LRP12
ENSG00000147905	-0.00600131	0.00876122	-0.684986	0.49428	0.49428	0.00869483	-0.762852	0.446562	0.446562	EPM	ZCCHC7
ENSG00000148218	0.00215401	0.0071909	0.299546	0.764887	0.764887	0.00824487	0.417624	0.676725	0.676725	EPM	ALAD
ENSG00000148344	0.00433284	0.00853421	0.507702	0.612316	0.612316	0.00876647	0.96522	0.335744	0.335744	EPM	PTGES
ENSG00000148498	0.00598972	0.00840503	0.712635	0.477043	0.477043	0.00851712	-0.119865	0.904725	0.904725	EPM	PARD3
ENSG00000148814	0.00983188	0.00821597	1.19668	0.233088	0.233088	0.00773138	1.21422	0.226274	0.226274	EPM	LRRC27
ENSG00000149054	0.00724471	0.00788006	0.919373	0.359196	0.359196	0.00749474	0.922557	0.357487	0.357487	EPM	ZNF215
ENSG00000149256	-0.0110396	0.00752442	-1.46717	0.144168	0.144168	0.00805652	-1.08709	0.278468	0.278468	EPM	TENM4
ENSG00000149480	-0.00782722	0.00850198	-0.920635	0.358538	0.358538	0.00869466	-0.803429	0.422799	0.422799	EPM	MTA2
ENSG00000149591	0.00195758	0.00541372	0.361597	0.7181	0.7181	0.00869534	1.7382	0.0839045	0.0839045	EPM	TAGLN
ENSG00000149923	0.00576494	0.00900378	0.64028	0.522848	0.522848	0.00865697	0.34847	0.727899	0.727899	EPM	PPP4C
ENSG00000150459	-0.00288125	0.00829404	-0.347388	0.728727	0.728727	0.00865582	-1.07201	0.285166	0.285166	EPM	SAP18
ENSG00000150756	-0.00107371	0.00850183	-0.126292	0.899649	0.899649	0.00826152	-0.226746	0.820882	0.820882	EPM	FAM173B
ENSG00000151067	0.000324745	0.00786944	0.0412666	0.967131	0.967131	0.00835442	0.482848	0.629797	0.629797	EPM	CACNA1C
ENSG00000151287	0.00241918	0.00834993	0.289724	0.772378	0.772378	0.00803443	0.309101	0.757606	0.757606	EPM	TEX30
ENSG00000151461	-0.00926913	0.00885783	-1.04643	0.296838	0.296838	0.00874215	-0.934319	0.351405	0.351405	EPM	UPF2
ENSG00000151632	0.00637648	0.00442035	1.44253	0.150983	0.150983	0.00788676	1.12927	0.260304	0.260304	EPM	AKR1C2
ENSG00000151779	-0.00963963	0.00884585	-1.08974	0.277363	0.277363	0.00848503	-1.56457	0.119461	0.119461	EPM	NBAS
ENSG00000152078	0.00023008	0.00748908	0.0307221	0.975527	0.975527	0.00853068	0.35221	0.725098	0.725098	EPM	TMEM56
ENSG00000152240	-0.00425559	0.00833794	-0.510389	0.610437	0.610437	0.00850619	-0.38585	0.700068	0.700068	EPM	HAUS1
ENSG00000152457	0.00200883	0.00878416	0.228688	0.819385	0.819385	0.00857513	0.217491	0.828075	0.828075	EPM	DCLRE1C
ENSG00000152661	-0.00567727	0.00877283	-0.647143	0.518407	0.518407	0.00862058	-0.907161	0.365548	0.365548	EPM	GJA1
ENSG00000152932	-0.00364729	0.00749209	-0.486819	0.62701	0.62701	0.00739564	0.312872	0.754744	0.754744	EPM	RAB3C
ENSG00000153107	0.0019659	0.0084811	0.231798	0.816972	0.816972	0.00800679	0.0451781	0.964016	0.964016	EPM	ANAPC1
ENSG00000153291	0.00586875	0.00816773	0.718529	0.473412	0.473412	0.00818684	1.05319	0.293679	0.293679	EPM	SLC25A27
ENSG00000153574	-0.0068288	0.00901968	-0.757099	0.450032	0.450032	0.00866517	-1.3471	0.17966	0.17966	EPM	RPIA
ENSG00000153914	-0.00326949	0.00884693	-0.369562	0.712166	0.712166	0.00864681	-0.28211	0.778187	0.778187	EPM	SREK1
ENSG00000154122	0.00127127	0.00917915	0.138496	0.890012	0.890012	0.00873108	0.330966	0.74106	0.74106	EPM	ANKH
ENSG00000154274	0.00391263	0.00811989	0.481858	0.630523	0.630523	0.00801933	-0.13506	0.892717	0.892717	EPM	C4orf19
ENSG00000154556	-0.00136238	0.00732631	-0.185957	0.852699	0.852699	0.00859101	0.266453	0.790199	0.790199	EPM	SORBS2
ENSG00000154783	0.00573153	0.00790467	0.725081	0.469394	0.469394	0.00840821	1.92165	0.056247	0.056247	EPM	FGD5
ENSG00000155034	-0.00769007	0.00833696	-0.922407	0.357616	0.357616	0.00796784	-1.07587	0.28344	0.28344	EPM	FBXL18
ENSG00000155307	0.00920649	0.00849467	1.0838	0.279981	0.279981	0.00814372	1.23332	0.219084	0.219084	EPM	SAMSN1
ENSG00000155592	0.00102047	0.00856546	0.119138	0.905306	0.905306	0.00804234	0.160048	0.873025	0.873025	EPM	ZKSCAN2
ENSG00000155849	0.00253916	0.00843016	0.3012	0.763628	0.763628	0.0080216	0.838069	0.403116	0.403116	EPM	ELMO1
ENSG00000156042	0.00187039	0.00875903	0.213539	0.831161	0.831161	0.00826251	0.319939	0.74939	0.74939	EPM	CFAP70
ENSG00000156256	-0.00196951	0.0090855	-0.216775	0.828642	0.828642	0.00877314	0.503781	0.615038	0.615038	EPM	USP16
ENSG00000156471	0.00773231	0.00816498	0.947009	0.344971	0.344971	0.00858624	-0.0641419	0.948929	0.948929	EPM	PTDSS1
ENSG00000156697	3.80435e-05	0.00881609	0.00431523	0.996562	0.996562	0.00866156	0.485475	0.627937	0.627937	EPM	UTP14A
ENSG00000156968	0.0107029	0.00894171	1.19696	0.232979	0.232979	0.00853102	0.58259	0.560907	0.560907	EPM	MPV17L
ENSG00000157193	0.00451472	0.00804058	0.561492	0.575197	0.575197	0.00783174	1.16863	0.244116	0.244116	EPM	LRP8
ENSG00000157450	0.0176871	0.00855752	2.06685	0.0402553	0.0402553	0.00860865	2.03986	0.0428422	0.0428422	EPM	RNF111
ENSG00000157680	-0.00425878	0.00728953	-0.584232	0.559834	0.559834	0.00762467	-0.194167	0.846267	0.846267	EPM	DGKI
ENSG00000157927	0.0111788	0.00881828	1.26768	0.206635	0.206635	0.00831377	1.27244	0.204875	0.204875	EPM	RADIL
ENSG00000158164	0.00614749	0.00687061	0.894751	0.372178	0.372178	0.00700638	0.12351	0.901843	0.901843	EPM	TMSB15A
ENSG00000158435	0.0045887	0.00883968	0.519103	0.60436	0.60436	0.00870958	0.777406	0.437951	0.437951	EPM	CNOT11
ENSG00000158636	0.00452528	0.0087801	0.515402	0.606938	0.606938	0.00865544	1.06504	0.2883	0.2883	EPM	EMSY
ENSG00000158859	-0.00230258	0.00799152	-0.288128	0.773597	0.773597	0.00817738	-0.37504	0.708077	0.708077	EPM	ADAMTS4
ENSG00000159131	0.00115554	0.00894037	0.12925	0.897312	0.897312	0.00877521	-0.1279	0.898373	0.898373	EPM	GART
ENSG00000159259	-0.00837579	0.00797296	-1.05052	0.294959	0.294959	0.00771866	-0.946316	0.34527	0.34527	EPM	CHAF1B
ENSG00000159479	-0.00563025	0.00889576	-0.632913	0.527636	0.527636	0.00864894	-0.0499846	0.960191	0.960191	EPM	MED8
ENSG00000159842	0.0124016	0.00878301	1.41199	0.159769	0.159769	0.00863719	1.75713	0.0806152	0.0806152	EPM	ABR
ENSG00000160111	0.00295942	0.00865688	0.341857	0.732878	0.732878	0.00851609	-0.191918	0.848025	0.848025	EPM	CPAMD8
ENSG00000160214	-0.000571246	0.0086598	-0.0659652	0.947483	0.947483	0.0083836	-0.581518	0.561627	0.561627	EPM	RRP1
ENSG00000160321	0.0220077	0.00747824	2.9429	0.00370322	0.00370322	0.0071076	3.21587	0.00154472	0.00154472	EPM	ZNF208
ENSG00000160588	-0.00160112	0.00746307	-0.214539	0.830383	0.830383	0.00778108	0.0424819	0.966162	0.966162	EPM	MPZL3
ENSG00000160767	0.00846117	0.00900436	0.939675	0.34871	0.34871	0.00865016	0.494978	0.621226	0.621226	EPM	FAM189B
ENSG00000160953	-0.0175935	0.00919394	-1.9136	0.0573423	0.0573423	0.00867367	-1.70507	0.0899267	0.0899267	EPM	MUM1
ENSG00000161203	-0.00655422	0.00867654	-0.755396	0.451051	0.451051	0.00859323	-0.254804	0.799169	0.799169	EPM	AP2M1
ENSG00000161558	0.00844034	0.00854592	0.987646	0.324722	0.324722	0.00812609	0.904445	0.366982	0.366982	EPM	TMEM143
ENSG00000161920	-0.0127932	0.00866248	-1.47686	0.141553	0.141553	0.00851691	-1.5834	0.115106	0.115106	EPM	MED11
ENSG00000162104	0.00436684	0.00869112	0.502449	0.615998	0.615998	0.00827891	0.914193	0.361852	0.361852	EPM	ADCY9
ENSG00000162368	0.00465283	0.0090801	0.512421	0.609018	0.609018	0.00873487	-0.172712	0.863074	0.863074	EPM	CMPK1
ENSG00000162444	0.000687948	0.00720994	0.0954167	0.924096	0.924096	0.00859193	-0.133773	0.893734	0.893734	EPM	RBP7
ENSG00000162599	0.00937044	0.00752706	1.2449	0.214872	0.214872	0.00846832	2.77169	0.0061696	0.0061696	EPM	NFIA
ENSG00000162692	-0.0141374	0.00880096	-1.60635	0.110043	0.110043	0.00863922	-0.940233	0.348372	0.348372	EPM	VCAM1
ENSG00000162775	-0.012665	0.00914286	-1.38523	0.167786	0.167786	0.00868619	-1.62711	0.105483	0.105483	EPM	RBM15
ENSG00000162896	0.00593309	0.0054474	1.08916	0.277616	0.277616	0.00798077	-0.873768	0.383422	0.383422	EPM	PIGR
ENSG00000162998	-0.0040037	0.00841606	-0.475721	0.63488	0.63488	0.00873232	0.216081	0.829172	0.829172	EPM	FRZB
ENSG00000163106	0.0158528	0.00814805	1.94559	0.0533436	0.0533436	0.00790412	2.6049	0.0099672	0.0099672	EPM	HPGDS
ENSG00000163220	-0.00904131	0.00876862	-1.0311	0.303951	0.303951	0.00863916	-0.490929	0.624082	0.624082	EPM	S100A9
ENSG00000163349	-0.00671798	0.00893818	-0.751606	0.453321	0.453321	0.00878815	0.285395	0.775673	0.775673	EPM	HIPK1
ENSG00000163468	-0.00696855	0.0076609	-0.909625	0.3643	0.3643	0.00826721	-1.60539	0.11018	0.11018	EPM	CCT3
ENSG00000163535	-0.00378367	0.00884911	-0.427576	0.669498	0.669498	0.00850883	0.0290809	0.976833	0.976833	EPM	SGOL2
ENSG00000163611	-0.0110119	0.00814492	-1.352	0.178161	0.178161	0.0085166	-0.652108	0.515173	0.515173	EPM	SPICE1
ENSG00000163683	-0.00371302	0.00854329	-0.434613	0.664391	0.664391	0.00876544	0.563219	0.573995	0.573995	EPM	SMIM14
ENSG00000163751	0.00430605	0.00832309	0.517362	0.605572	0.605572	0.00824626	1.45603	0.147145	0.147145	EPM	CPA3
ENSG00000163827	0.00893646	0.00834007	1.07151	0.28545	0.28545	0.0080652	1.55563	0.121573	0.121573	EPM	LRRC2
ENSG00000163909	-0.0062466	0.00788884	-0.791827	0.429559	0.429559	0.00817187	0.427389	0.669613	0.669613	EPM	HEYL
ENSG00000163995	0.0117596	0.00736638	1.59639	0.112248	0.112248	0.00703078	2.18394	0.0302742	0.0302742	EPM	ABLIM2
ENSG00000164062	-0.00546795	0.00884923	-0.617901	0.537463	0.537463	0.00869524	-1.10303	0.271501	0.271501	EPM	APEH
ENSG00000164114	-0.00800063	0.00923271	-0.866553	0.387401	0.387401	0.00875771	-0.561595	0.575099	0.575099	EPM	MAP9
ENSG00000164171	-0.00663538	0.00593589	-1.11784	0.265203	0.265203	0.0082015	-1.06231	0.289536	0.289536	EPM	ITGA2
ENSG00000164252	-0.0118523	0.0087768	-1.35042	0.178667	0.178667	0.00875438	-0.755999	0.450649	0.450649	EPM	AGGF1
ENSG00000164331	-0.00513476	0.00838229	-0.612572	0.540973	0.540973	0.0086292	-0.612841	0.540764	0.540764	EPM	ANKRA2
ENSG00000164485	-0.00255369	0.00633009	-0.403421	0.687143	0.687143	0.00647539	-0.754093	0.45179	0.45179	EPM	IL22RA2
ENSG00000164619	-0.00660599	0.00813596	-0.811949	0.41795	0.41795	0.00776612	-0.413425	0.679793	0.679793	EPM	BMPER
ENSG00000164733	0.00390348	0.00659858	0.591563	0.554924	0.554924	0.0082191	0.778518	0.437298	0.437298	EPM	CTSB
ENSG00000164867	0.00507228	0.00834517	0.60781	0.54412	0.54412	0.00793033	0.579583	0.562928	0.562928	EPM	NOS3
ENSG00000164938	-0.00379683	0.00917618	-0.41377	0.679561	0.679561	0.00872692	-0.533861	0.594104	0.594104	EPM	TP53INP1
ENSG00000165030	0.00435331	0.00898933	0.484276	0.62881	0.62881	0.00866233	-0.174328	0.861806	0.861806	EPM	NFIL3
ENSG00000165156	-0.0084853	0.00777666	-1.09112	0.276753	0.276753	0.008608	-0.722304	0.471056	0.471056	EPM	ZHX1
ENSG00000165271	-0.000825848	0.00887393	-0.0930645	0.925961	0.925961	0.00850501	0.0817636	0.934927	0.934927	EPM	NOL6
ENSG00000165416	0.00201976	0.00926166	0.218077	0.827629	0.827629	0.00876367	0.951684	0.342548	0.342548	EPM	SUGT1
ENSG00000165521	0.0163559	0.00744962	2.19553	0.0294721	0.0294721	0.00717264	2.31939	0.0215091	0.0215091	EPM	EML5
ENSG00000165661	-0.00160231	0.00839065	-0.190964	0.84878	0.84878	0.00789408	0.0527496	0.957991	0.957991	EPM	QSOX2
ENSG00000165757	0.00675793	0.00767506	0.880505	0.379822	0.379822	0.00865687	1.07468	0.283971	0.283971	EPM	KIAA1462
ENSG00000165898	0.00530435	0.00892194	0.594529	0.552944	0.552944	0.00869755	0.216941	0.828502	0.828502	EPM	ISCA2
ENSG00000166012	-0.00131813	0.0075486	-0.174618	0.861586	0.861586	0.00825726	-1.32015	0.188481	0.188481	EPM	TAF1D
ENSG00000166148	-0.00515511	0.00748769	-0.688478	0.492085	0.492085	0.00823462	0.0861656	0.931432	0.931432	EPM	AVPR1A
ENSG00000166226	-0.00466523	0.00871917	-0.535055	0.593307	0.593307	0.0084495	-1.11013	0.268442	0.268442	EPM	CCT2
ENSG00000166326	0.00958872	0.00914668	1.04833	0.295967	0.295967	0.00878138	0.475113	0.635289	0.635289	EPM	TRIM44
ENSG00000166436	-0.0080429	0.00868427	-0.926145	0.355676	0.355676	0.00839506	-0.966218	0.335246	0.335246	EPM	TRIM66
ENSG00000166508	-0.00457057	0.00856206	-0.533816	0.594162	0.594162	0.00874277	-1.38979	0.166329	0.166329	EPM	MCM7
ENSG00000166704	-0.00769246	0.00864525	-0.88979	0.374828	0.374828	0.00829272	-0.593615	0.553523	0.553523	EPM	ZNF606
ENSG00000166821	-0.00120898	0.006191	-0.19528	0.845405	0.845405	0.00820409	-0.239188	0.811235	0.811235	EPM	PEX11A
ENSG00000166902	0.00669641	0.00901809	0.742553	0.458771	0.458771	0.00876652	0.629	0.530155	0.530155	EPM	MRPL16
ENSG00000166986	0.0185437	0.0090473	2.04964	0.0419265	0.0419265	0.0086722	1.65153	0.100394	0.100394	EPM	MARS
ENSG00000167118	-9.38683e-05	0.00876128	-0.010714	0.991464	0.991464	0.00870511	-0.288149	0.773568	0.773568	EPM	URM1
ENSG00000167257	-0.000800266	0.00897632	-0.089153	0.929065	0.929065	0.00878639	0.196122	0.844739	0.844739	EPM	RNF214
ENSG00000167393	-0.00425959	0.00851522	-0.500232	0.617555	0.617555	0.00826138	-0.307135	0.7591	0.7591	EPM	PPP2R3B
ENSG00000167528	0.00214755	0.00915991	0.234451	0.814915	0.814915	0.00867622	0.524351	0.600687	0.600687	EPM	ZNF641
ENSG00000167613	-0.000830075	0.00682529	-0.121618	0.903345	0.903345	0.00822302	0.12087	0.90393	0.90393	EPM	LAIR1
ENSG00000167693	-0.000474463	0.00869911	-0.0545415	0.956567	0.956567	0.00864151	0.0713422	0.943206	0.943206	EPM	NXN
ENSG00000167767	0.00763104	0.00653194	1.16827	0.244326	0.244326	0.00736939	0.0429739	0.96577	0.96577	EPM	KRT80
ENSG00000167881	0.00599121	0.00894477	0.669801	0.503888	0.503888	0.00876386	0.0275878	0.978022	0.978022	EPM	SRP68
ENSG00000167994	0.0153178	0.00874061	1.75248	0.0814828	0.0814828	0.00841503	2.45479	0.015058	0.015058	EPM	RAB3IL1
ENSG00000168067	-0.00189646	0.00887933	-0.213581	0.831128	0.831128	0.00853395	0.276097	0.782794	0.782794	EPM	MAP4K2
ENSG00000168228	-0.0137146	0.00874995	-1.56739	0.118871	0.118871	0.00832755	-1.39501	0.16475	0.16475	EPM	ZCCHC4
ENSG00000168298	-0.00107917	0.00859457	-0.125564	0.900224	0.900224	0.00853203	0.357309	0.721284	0.721284	EPM	HIST1H1E
ENSG00000168411	0.00393237	0.00903165	0.435399	0.663822	0.663822	0.00864497	0.0543624	0.956707	0.956707	EPM	RFWD3
ENSG00000168522	-0.00406637	0.00916671	-0.443602	0.657891	0.657891	0.00876722	-0.263046	0.792819	0.792819	EPM	FNTA
ENSG00000168679	-0.00352065	0.00791533	-0.444789	0.657035	0.657035	0.00829222	-0.120407	0.904296	0.904296	EPM	SLC16A4
ENSG00000168803	0.00959158	0.00906746	1.0578	0.291638	0.291638	0.00874523	0.811859	0.417957	0.417957	EPM	ADAL
ENSG00000168916	-0.00696639	0.0085618	-0.81366	0.416971	0.416971	0.00861759	-0.74312	0.458389	0.458389	EPM	ZNF608
ENSG00000169032	0.000775472	0.00799972	0.0969374	0.92289	0.92289	0.00852292	-0.395301	0.693094	0.693094	EPM	MAP2K1
ENSG00000169155	-0.00123653	0.00914735	-0.135179	0.892629	0.892629	0.00876802	-0.563577	0.573751	0.573751	EPM	ZBTB43
ENSG00000169251	-0.000405535	0.00893666	-0.0453787	0.963858	0.963858	0.00878706	0.423132	0.67271	0.67271	EPM	NMD3
ENSG00000169435	-0.00380785	0.00580627	-0.655818	0.512823	0.512823	0.00794879	-1.0543	0.293174	0.293174	EPM	RASSF6
ENSG00000169609	0.00466205	0.00854834	0.545375	0.586206	0.586206	0.00861772	0.527568	0.598456	0.598456	EPM	C15orf40
ENSG00000169744	-0.00795322	0.00907925	-0.875977	0.382271	0.382271	0.00878202	-0.558457	0.577234	0.577234	EPM	LDB2
ENSG00000169905	0.000289117	0.00824488	0.0350663	0.972068	0.972068	0.00849557	0.308723	0.757893	0.757893	EPM	TOR1AIP2
ENSG00000170011	-0.000499799	0.00825878	-0.0605172	0.951814	0.951814	0.0079494	0.894027	0.372515	0.372515	EPM	MYRIP
ENSG00000170222	-0.00331655	0.00824663	-0.40217	0.688061	0.688061	0.00789741	-0.382672	0.702419	0.702419	EPM	ADPRM
ENSG00000170323	0.00458392	0.00381396	1.20188	0.231073	0.231073	0.00807169	0.405536	0.68557	0.68557	EPM	FABP4
ENSG00000170458	0.00893033	0.00765378	1.16679	0.244921	0.244921	0.00861773	1.10103	0.272372	0.272372	EPM	CD14
ENSG00000170571	0.00382347	0.00865482	0.441773	0.659211	0.659211	0.00854043	0.963847	0.33643	0.33643	EPM	EMB
ENSG00000170776	0.0121744	0.00847359	1.43675	0.152617	0.152617	0.00869913	1.7805	0.0767006	0.0767006	EPM	AKAP13
ENSG00000170903	-0.00935763	0.00904615	-1.03443	0.302395	0.302395	0.00870432	-0.823728	0.411197	0.411197	EPM	MSANTD4
ENSG00000171056	-0.0022349	0.00802227	-0.278587	0.780898	0.780898	0.00822889	0.277297	0.781874	0.781874	EPM	SOX7
ENSG00000171169	-0.00452643	0.00877891	-0.515603	0.606798	0.606798	0.00836392	-0.932668	0.352255	0.352255	EPM	NAIF1
ENSG00000171302	-0.00983586	0.00859898	-1.14384	0.254289	0.254289	0.00864956	-1.76461	0.0793445	0.0793445	EPM	CANT1
ENSG00000171453	-0.00444385	0.00828484	-0.536383	0.592391	0.592391	0.00853637	-1.08358	0.280019	0.280019	EPM	POLR1C
ENSG00000171596	0.00584306	0.00670517	0.871425	0.384744	0.384744	0.00754243	0.925726	0.355842	0.355842	EPM	NMUR1
ENSG00000171729	-0.00136775	0.00810335	-0.168788	0.866163	0.866163	0.00860928	0.78205	0.435224	0.435224	EPM	TMEM51
ENSG00000171860	0.00787777	0.00853306	0.923206	0.357201	0.357201	0.00848989	1.52399	0.129285	0.129285	EPM	C3AR1
ENSG00000172009	-0.0028531	0.00858828	-0.332208	0.740139	0.740139	0.00860458	-1.04816	0.295986	0.295986	EPM	THOP1
ENSG00000172175	-0.00847615	0.00909735	-0.931716	0.352797	0.352797	0.00878573	-0.489357	0.625191	0.625191	EPM	MALT1
ENSG00000172339	0.0141725	0.00864625	1.63915	0.103021	0.103021	0.00845621	0.914701	0.361586	0.361586	EPM	ALG14
ENSG00000172465	0.00242879	0.0084673	0.286844	0.774579	0.774579	0.00851702	0.757197	0.449933	0.449933	EPM	TCEAL1
ENSG00000172667	-0.0133858	0.00827765	-1.6171	0.107701	0.107701	0.00860372	-0.858657	0.391685	0.391685	EPM	ZMAT3
ENSG00000172824	-0.00784508	0.00719177	-1.09084	0.276877	0.276877	0.00703489	-1.40435	0.161958	0.161958	EPM	CES4A
ENSG00000172954	0.00949681	0.00889355	1.06783	0.287102	0.287102	0.00835422	0.859537	0.3912	0.3912	EPM	LCLAT1
ENSG00000173137	-0.00561075	0.00781599	-0.717856	0.473826	0.473826	0.0073934	-0.624825	0.532886	0.532886	EPM	ADCK5
ENSG00000173253	0.0193926	0.00805187	2.40845	0.017083	0.017083	0.00789026	2.15532	0.0324799	0.0324799	EPM	DMRT2
ENSG00000173418	-0.00332761	0.00902362	-0.368766	0.712758	0.712758	0.00878334	-0.507298	0.612574	0.612574	EPM	NAA20
ENSG00000173545	0.00317415	0.00901874	0.351951	0.725308	0.725308	0.00856555	0.230949	0.81762	0.81762	EPM	ZNF622
ENSG00000173705	-0.00184124	0.00654237	-0.281434	0.778718	0.778718	0.00731145	1.64325	0.102097	0.102097	EPM	SUSD5
ENSG00000173905	0.0184764	0.00820781	2.25107	0.0256547	0.0256547	0.00834768	3.35274	0.000977475	0.000977475	EPM	GOLIM4
ENSG00000174099	0.00626728	0.00623399	1.00534	0.316154	0.316154	0.00826026	3.05032	0.00263546	0.00263546	EPM	MSRB3
ENSG00000174243	-0.0122683	0.00873098	-1.40515	0.161792	0.161792	0.00864757	-2.20628	0.0286444	0.0286444	EPM	DDX23
ENSG00000174516	-0.00852116	0.00840838	-1.01341	0.312295	0.312295	0.00793644	-1.35821	0.176115	0.176115	EPM	PELI3
ENSG00000174721	0.0138607	0.00851487	1.62782	0.105403	0.105403	0.00816274	1.00405	0.316717	0.316717	EPM	FGFBP3
ENSG00000174891	0.00564705	0.00890898	0.63386	0.527019	0.527019	0.00871383	1.02892	0.304912	0.304912	EPM	RSRC1
ENSG00000175066	0.0203665	0.00834933	2.43929	0.0157377	0.0157377	0.00866028	1.97815	0.0494545	0.0494545	EPM	GK5
ENSG00000175203	-0.00384265	0.00927749	-0.414191	0.679254	0.679254	0.00877702	-0.322209	0.747673	0.747673	EPM	DCTN2
ENSG00000175354	0.00336477	0.0087298	0.385435	0.700394	0.700394	0.00861983	0.958889	0.338915	0.338915	EPM	PTPN2
ENSG00000175556	-0.00333199	0.00783032	-0.425524	0.67099	0.67099	0.00751999	0.113989	0.909375	0.909375	EPM	LONRF3
ENSG00000175756	0.00707782	0.00832061	0.850637	0.39616	0.39616	0.00876803	0.534865	0.593411	0.593411	EPM	AURKAIP1
ENSG00000175928	-0.00807876	0.00738898	-1.09335	0.275777	0.275777	0.00760894	-1.14654	0.253111	0.253111	EPM	LRRN1
ENSG00000176125	0.00126948	0.00758878	0.167284	0.867345	0.867345	0.00716845	-0.0234263	0.981336	0.981336	EPM	UFSP1
ENSG00000176396	0.00828539	0.00898196	0.922448	0.357594	0.357594	0.00870312	0.581259	0.561801	0.561801	EPM	EID2
ENSG00000176542	-0.00589126	0.00934251	-0.630587	0.529153	0.529153	0.00878578	-0.270978	0.786722	0.786722	EPM	USF3
ENSG00000176834	-0.00486849	0.00907397	-0.536533	0.592287	0.592287	0.00860139	-0.271477	0.786339	0.786339	EPM	VSIG10
ENSG00000176986	6.90815e-05	0.00840109	0.00822292	0.993449	0.993449	0.00854104	-0.910253	0.36392	0.36392	EPM	SEC24C
ENSG00000177150	0.000719383	0.00897197	0.0801812	0.936187	0.936187	0.0085074	0.0622233	0.950455	0.950455	EPM	FAM210A
ENSG00000177370	-0.00206162	0.0086605	-0.238049	0.812128	0.812128	0.00844067	-0.45477	0.649829	0.649829	EPM	TIMM22
ENSG00000177556	0.00628101	0.00868666	0.723064	0.470628	0.470628	0.00851292	0.355279	0.722801	0.722801	EPM	ATOX1
ENSG00000177692	0.000169982	0.00811588	0.0209444	0.983314	0.983314	0.0077011	0.382142	0.702812	0.702812	EPM	DNAJC28
ENSG00000177875	0.00783573	0.00779445	1.0053	0.316174	0.316174	0.00725693	0.940027	0.348478	0.348478	EPM	CCDC184
ENSG00000178038	0.0118426	0.00817829	1.44805	0.149433	0.149433	0.00798917	0.751167	0.453544	0.453544	EPM	ALS2CL
ENSG00000178222	0.00641772	0.00841638	0.762528	0.446796	0.446796	0.0079471	0.51633	0.606265	0.606265	EPM	RNF212
ENSG00000178531	-0.00338289	0.00778549	-0.434513	0.664464	0.664464	0.00767932	0.1651	0.869053	0.869053	EPM	CTXN1
ENSG00000178741	-0.0023835	0.00709833	-0.335783	0.737446	0.737446	0.00869	-1.86064	0.0644448	0.0644448	EPM	COX5A
ENSG00000178927	0.000972816	0.00897493	0.108393	0.913811	0.913811	0.00860603	0.028416	0.977362	0.977362	EPM	C17orf62
ENSG00000179029	0.00141384	0.00879855	0.16069	0.872528	0.872528	0.00867468	0.616653	0.538251	0.538251	EPM	TMEM107
ENSG00000179241	0.0025089	0.00852121	0.29443	0.768787	0.768787	0.00872035	-1.42673	0.155408	0.155408	EPM	LDLRAD3
ENSG00000179526	0.0147425	0.00856977	1.72029	0.087189	0.087189	0.00858548	1.22368	0.222689	0.222689	EPM	SHARPIN
ENSG00000179832	0.0115889	0.00857792	1.35101	0.178476	0.178476	0.00815758	1.23004	0.220307	0.220307	EPM	MROH1
ENSG00000179965	-0.0117007	0.00845368	-1.38409	0.168134	0.168134	0.00805608	-1.54496	0.124132	0.124132	EPM	ZNF771
ENSG00000180233	0.00435706	0.0090114	0.483505	0.629356	0.629356	0.00851493	0.578062	0.563953	0.563953	EPM	ZNRF2
ENSG00000180479	-0.00639911	0.00880392	-0.726848	0.468313	0.468313	0.00826522	-0.738533	0.461163	0.461163	EPM	ZNF571
ENSG00000180777	-0.00527652	0.00658147	-0.801724	0.423825	0.423825	0.0075221	-0.658728	0.510922	0.510922	EPM	ANKRD30B
ENSG00000180914	0.00278773	0.00562585	0.495521	0.620868	0.620868	0.00828303	-0.233054	0.815987	0.815987	EPM	OXTR
ENSG00000181092	0.000918898	0.00353315	0.260079	0.795116	0.795116	0.00823757	-0.268311	0.788771	0.788771	EPM	ADIPOQ
ENSG00000181396	0.012218	0.00877754	1.39196	0.165741	0.165741	0.00870334	0.426856	0.67	0.67	EPM	OGFOD3
ENSG00000181649	0.00814383	0.00810869	1.00433	0.316636	0.316636	0.00841969	0.994807	0.321181	0.321181	EPM	PHLDA2
ENSG00000181896	0.00258827	0.00831066	0.31144	0.755845	0.755845	0.00863684	0.473331	0.636557	0.636557	EPM	ZNF101
ENSG00000182117	-0.00355199	0.00705319	-0.5036	0.61519	0.61519	0.00872814	-1.5383	0.12575	0.12575	EPM	NOP10
ENSG00000182208	-0.0115411	0.00849842	-1.35803	0.176242	0.176242	0.00872938	-0.927659	0.354841	0.354841	EPM	MOB2
ENSG00000182400	0.0118911	0.00879575	1.35192	0.178186	0.178186	0.00854862	1.75581	0.0808412	0.0808412	EPM	TRAPPC6B
ENSG00000182578	0.00959762	0.00778375	1.23303	0.219255	0.219255	0.0081999	2.03731	0.0430996	0.0430996	EPM	CSF1R
ENSG00000182768	-0.00949142	0.00893052	-1.06281	0.289368	0.289368	0.00866303	-1.04002	0.29974	0.29974	EPM	NGRN
ENSG00000182923	-0.00410216	0.00888842	-0.461517	0.645014	0.645014	0.00878037	0.23308	0.815967	0.815967	EPM	CEP63
ENSG00000183060	0.00378657	0.00843003	0.449176	0.653873	0.653873	0.00799192	0.3662	0.714651	0.714651	EPM	LYSMD4
ENSG00000183291	0.00374426	0.00868188	0.431272	0.666814	0.666814	0.00856279	0.380793	0.703811	0.703811	EPM	SEP15
ENSG00000183520	0.00659201	0.00915052	0.720397	0.472264	0.472264	0.008692	1.1432	0.254489	0.254489	EPM	UTP11L
ENSG00000183666	0.00636312	0.00851355	0.747411	0.455842	0.455842	0.00816661	1.2028	0.230652	0.230652	EPM	GUSBP1
ENSG00000183801	0.00845531	0.0082236	1.02818	0.305319	0.305319	0.00823928	2.45307	0.0151278	0.0151278	EPM	OLFML1
ENSG00000184009	0.00281904	0.00635188	0.443813	0.657739	0.657739	0.00859616	-0.424237	0.671905	0.671905	EPM	ACTG1
ENSG00000184203	0.0123486	0.00917907	1.3453	0.18031	0.18031	0.00864338	1.36581	0.173722	0.173722	EPM	PPP1R2
ENSG00000184319	0.00321793	0.00810551	0.397005	0.691859	0.691859	0.00774057	0.493909	0.621979	0.621979	EPM	RPL23AP82
ENSG00000184497	-0.00165015	0.00817863	-0.201763	0.840341	0.840341	0.0078366	0.360052	0.719235	0.719235	EPM	TMEM255B
ENSG00000184678	-0.000894359	0.0088248	-0.101346	0.919394	0.919394	0.00838185	-0.546159	0.58564	0.58564	EPM	HIST2H2BE
ENSG00000184867	0.00363861	0.00845067	0.43057	0.667323	0.667323	0.00843084	0.0512459	0.959187	0.959187	EPM	ARMCX2
ENSG00000185000	0.00426676	0.00589017	0.724387	0.469818	0.469818	0.00822873	0.230282	0.818137	0.818137	EPM	DGAT1
ENSG00000185112	-0.00270487	0.00872577	-0.309987	0.756949	0.756949	0.00871164	0.957184	0.339773	0.339773	EPM	FAM43A
ENSG00000185261	-0.000673967	0.00866967	-0.0777384	0.938127	0.938127	0.00839841	0.37475	0.708292	0.708292	EPM	KIAA0825
ENSG00000185404	0.0111461	0.0091991	1.21165	0.227319	0.227319	0.00872726	1.15797	0.248429	0.248429	EPM	SP140L
ENSG00000185515	-0.00569603	0.00900985	-0.6322	0.5281	0.5281	0.00870366	-0.709428	0.478987	0.478987	EPM	BRCC3
ENSG00000185641	-0.00415407	0.00844978	-0.491618	0.62362	0.62362	0.00849974	-1.09845	0.273493	0.273493	EPM	CTD-2287O16.1
ENSG00000185808	-0.00768059	0.00888198	-0.864739	0.388394	0.388394	0.00870708	-1.55208	0.122419	0.122419	EPM	PIGP
ENSG00000185924	0.00975289	0.00893346	1.09173	0.276489	0.276489	0.00850176	0.87942	0.380359	0.380359	EPM	RTN4RL1
ENSG00000186132	0.00601715	0.00833539	0.721879	0.471355	0.471355	0.00785843	0.651327	0.515675	0.515675	EPM	C2orf76
ENSG00000186318	0.00330775	0.00907257	0.364588	0.71587	0.71587	0.00870574	0.80519	0.421784	0.421784	EPM	BACE1
ENSG00000186472	-0.00712508	0.00791798	-0.89986	0.36946	0.36946	0.00804882	-0.333609	0.739067	0.739067	EPM	PCLO
ENSG00000186654	0.0107256	0.0078263	1.37046	0.172341	0.172341	0.00838927	1.34051	0.181789	0.181789	EPM	PRR5
ENSG00000186889	0.00733414	0.00756884	0.968992	0.333918	0.333918	0.00731833	0.786316	0.432728	0.432728	EPM	TMEM17
ENSG00000187147	0.010298	0.00881662	1.16802	0.244425	0.244425	0.00875438	0.702922	0.483023	0.483023	EPM	RNF220
ENSG00000187474	0.0007807	0.00767618	0.101704	0.919111	0.919111	0.00814639	1.00336	0.317048	0.317048	EPM	FPR3
ENSG00000187630	0.00666236	0.00834663	0.79821	0.425856	0.425856	0.00800631	0.687543	0.492635	0.492635	EPM	DHRS4L2
ENSG00000187840	-0.00719019	0.00857244	-0.838757	0.402777	0.402777	0.00852943	-1.40994	0.160302	0.160302	EPM	EIF4EBP1
ENSG00000188112	0.0075383	0.00743621	1.01373	0.312144	0.312144	0.00853515	0.376709	0.706838	0.706838	EPM	C6orf132
ENSG00000188312	0.0168089	0.00860341	1.95375	0.0523621	0.0523621	0.00816224	2.09469	0.0376138	0.0376138	EPM	CENPP
ENSG00000188529	0.00442084	0.00783757	0.564058	0.573454	0.573454	0.00865586	0.761216	0.447535	0.447535	EPM	SRSF10
ENSG00000188732	-0.01796	0.00758305	-2.36844	0.0189797	0.0189797	0.00739356	-1.73643	0.0842186	0.0842186	EPM	FAM221A
ENSG00000188906	-0.00938389	0.00875849	-1.0714	0.285497	0.285497	0.00867994	0.177861	0.859035	0.859035	EPM	LRRK2
ENSG00000189077	0.00753971	0.00654585	1.15183	0.250998	0.250998	0.00849393	0.870509	0.385195	0.385195	EPM	TMEM120A
ENSG00000189227	-0.0129409	0.00910194	-1.42177	0.156914	0.156914	0.00873287	-1.55053	0.122791	0.122791	EPM	C15orf61
ENSG00000189431	-0.00490924	0.00701773	-0.699548	0.48516	0.48516	0.0081941	-1.35836	0.176068	0.176068	EPM	RASSF10
ENSG00000196172	0.000807431	0.00834178	0.0967936	0.923004	0.923004	0.00806539	0.471356	0.637964	0.637964	EPM	ZNF681
ENSG00000196263	0.00949671	0.00883278	1.07517	0.283815	0.283815	0.00847473	0.830069	0.407612	0.407612	EPM	ZNF471
ENSG00000196372	-0.00162594	0.00865346	-0.187895	0.851182	0.851182	0.00821619	-0.342356	0.732487	0.732487	EPM	ASB13
ENSG00000196458	-0.00924102	0.00874703	-1.05647	0.292242	0.292242	0.00869229	-1.65501	0.0996844	0.0996844	EPM	ZNF605
ENSG00000196542	0.0119448	0.00658186	1.81481	0.071305	0.071305	0.00690182	1.66159	0.0983557	0.0983557	EPM	SPTSSB
ENSG00000196646	0.0100677	0.0089913	1.11971	0.264406	0.264406	0.00864222	0.839834	0.402128	0.402128	EPM	ZNF136
ENSG00000196724	-0.0123675	0.00736111	-1.68012	0.0947604	0.0947604	0.00701974	-1.66972	0.0967318	0.0967318	EPM	ZNF418
ENSG00000196850	0.00770729	0.00899266	0.857065	0.392609	0.392609	0.00870539	1.06127	0.290007	0.290007	EPM	PPTC7
ENSG00000196961	-0.00371758	0.0088123	-0.421863	0.673655	0.673655	0.00851887	-0.435912	0.663429	0.663429	EPM	AP2A1
ENSG00000197050	-0.0073771	0.00889974	-0.828912	0.40831	0.40831	0.00857582	-0.419722	0.675195	0.675195	EPM	ZNF420
ENSG00000197140	0.0112475	0.00812806	1.38379	0.168226	0.168226	0.00771165	1.71168	0.0886977	0.0886977	EPM	ADAM32
ENSG00000197261	0.0233403	0.00836863	2.78902	0.00588634	0.00588634	0.00795109	2.94818	0.00362546	0.00362546	EPM	C6orf141
ENSG00000197372	-0.00811878	0.00839359	-0.96726	0.33478	0.33478	0.00839192	-0.712178	0.477287	0.477287	EPM	ZNF675
ENSG00000197496	0.00186391	0.00876322	0.212697	0.831817	0.831817	0.00851191	0.308817	0.757822	0.757822	EPM	SLC2A10
ENSG00000197594	-0.00975596	0.00809575	-1.20507	0.229841	0.229841	0.00858986	-0.937887	0.349573	0.349573	EPM	ENPP1
ENSG00000197747	0.0150894	0.00540031	2.79418	0.00579726	0.00579726	0.00784506	2.68835	0.00786238	0.00786238	EPM	S100A10
ENSG00000197860	-0.000435666	0.0087255	-0.0499302	0.960236	0.960236	0.0085424	0.982562	0.327157	0.327157	EPM	SGTB
ENSG00000197959	0.000215096	0.00884883	0.0243079	0.980635	0.980635	0.00835348	0.494273	0.621723	0.621723	EPM	DNM3
ENSG00000198053	-0.00361377	0.0087228	-0.41429	0.679181	0.679181	0.00877853	-0.721507	0.471544	0.471544	EPM	SIRPA
ENSG00000198160	0.00342415	0.00847965	0.403808	0.686859	0.686859	0.00871818	1.37905	0.169609	0.169609	EPM	MIER1
ENSG00000198258	-0.00581421	0.00688665	-0.844273	0.399697	0.399697	0.00861548	-1.65578	0.0995283	0.0995283	EPM	UBL5
ENSG00000198393	-0.00103212	0.00824735	-0.125146	0.900555	0.900555	0.00860439	0.264071	0.792031	0.792031	EPM	ZNF26
ENSG00000198502	-0.00614772	0.0089457	-0.687226	0.492871	0.492871	0.00852331	-0.495017	0.621199	0.621199	EPM	HLA-DRB5
ENSG00000198624	0.00772307	0.00508409	1.51906	0.130593	0.130593	0.00774088	1.60943	0.109295	0.109295	EPM	CCDC69
ENSG00000198718	-0.00674103	0.0089018	-0.757266	0.449933	0.449933	0.00876526	-0.36049	0.718908	0.718908	EPM	FAM179B
ENSG00000198765	-0.00152498	0.00664788	-0.229393	0.818838	0.818838	0.00661197	-0.341185	0.733366	0.733366	EPM	SYCP1
ENSG00000198824	0.000614308	0.00933614	0.065799	0.947615	0.947615	0.00873733	-0.154386	0.87748	0.87748	EPM	CHAMP1
ENSG00000198855	0.00440494	0.00924866	0.476279	0.634484	0.634484	0.0087078	0.593316	0.553723	0.553723	EPM	FICD
ENSG00000198900	0.0028488	0.0091278	0.312101	0.755344	0.755344	0.00876795	-0.0670612	0.946608	0.946608	EPM	TOP1
ENSG00000198945	0.00116733	0.00867088	0.134626	0.893066	0.893066	0.00855702	0.811686	0.418056	0.418056	EPM	L3MBTL3
ENSG00000200785	0.00213564	0.00755541	0.282664	0.777776	0.777776	0.0077377	0.782804	0.434782	0.434782	EPM	SNORD8
ENSG00000203546	-0.00582599	0.00701052	-0.831035	0.407113	0.407113	0.00699436	-0.270227	0.787299	0.787299	EPM	RP11-176H8.1
ENSG00000203799	-0.00196804	0.00705808	-0.278835	0.780708	0.780708	0.00671016	0.0900321	0.928363	0.928363	EPM	CCDC162P
ENSG00000204104	0.00168631	0.00909047	0.185503	0.853054	0.853054	0.00875345	0.983385	0.326753	0.326753	EPM	TRAF3IP1
ENSG00000204228	0.0146951	0.00876511	1.67654	0.095459	0.095459	0.00861512	1.31903	0.188854	0.188854	EPM	HSD17B8
ENSG00000204314	0.00759095	0.0086362	0.878968	0.380652	0.380652	0.00809095	0.930165	0.353546	0.353546	EPM	PRRT1
ENSG00000204435	-0.00584641	0.00814603	-0.717701	0.473921	0.473921	0.00871414	-1.38188	0.16874	0.16874	EPM	CSNK2B
ENSG00000204568	-0.00448973	0.00893622	-0.502419	0.616019	0.616019	0.00873356	-0.342584	0.732315	0.732315	EPM	MRPS18B
ENSG00000204681	0.00679501	0.00809037	0.839888	0.402144	0.402144	0.00847967	0.931182	0.353021	0.353021	EPM	GABBR1
ENSG00000204954	-0.0101684	0.0087237	-1.16561	0.245397	0.245397	0.00826665	-1.28681	0.199832	0.199832	EPM	C12orf73
ENSG00000205268	0.00474531	0.0080574	0.588938	0.55668	0.55668	0.00841552	-0.207277	0.836031	0.836031	EPM	PDE7A
ENSG00000205542	0.0025249	0.00740269	0.341079	0.733463	0.733463	0.00858235	0.235174	0.814344	0.814344	EPM	TMSB4X
ENSG00000205795	0.0106334	0.0084832	1.25347	0.211747	0.211747	0.0081416	1.60616	0.110011	0.110011	EPM	CYS1
ENSG00000206344	0.0172002	0.00718671	2.39334	0.0177789	0.0177789	0.00679208	2.53922	0.0119659	0.0119659	EPM	HCG27
ENSG00000207034	0.00519878	0.00813881	0.638764	0.523831	0.523831	0.00790162	0.772342	0.440936	0.440936	EPM	Y_RNA
ENSG00000211445	0.0122211	0.00574696	2.12654	0.0348932	0.0348932	0.00796593	2.29714	0.0227751	0.0227751	EPM	GPX3
ENSG00000211892	0.0113086	0.00755686	1.49647	0.136375	0.136375	0.00777317	1.23834	0.217219	0.217219	EPM	IGHG4
ENSG00000212978	0.00920679	0.00882333	1.04346	0.298208	0.298208	0.0085106	0.944383	0.346254	0.346254	EPM	AC016747.3
ENSG00000213246	-0.00612498	0.00844416	-0.725351	0.469228	0.469228	0.00878396	-0.472876	0.636881	0.636881	EPM	SUPT4H1
ENSG00000213516	-0.00781466	0.00840697	-0.929545	0.353917	0.353917	0.00861497	-0.32132	0.748345	0.748345	EPM	RBMXL1
ENSG00000213722	0.00572894	0.00827033	0.692711	0.489431	0.489431	0.00845397	0.987151	0.324909	0.324909	EPM	DDAH2
ENSG00000213928	0.00597918	0.0077706	0.769462	0.442681	0.442681	0.00754515	0.902981	0.367756	0.367756	EPM	IRF9
ENSG00000214087	0.0118885	0.00891298	1.33384	0.184031	0.184031	0.00840438	0.989196	0.32391	0.32391	EPM	ARL16
ENSG00000214309	-0.00567682	0.00788259	-0.720172	0.472403	0.472403	0.00739101	-0.728487	0.467273	0.467273	EPM	MBLAC1
ENSG00000214870	0.00633786	0.00752913	0.841779	0.401087	0.401087	0.00736684	0.952104	0.342335	0.342335	EPM	AC004540.5
ENSG00000215190	-0.00401822	0.00821552	-0.489102	0.625396	0.625396	0.00790339	-0.0662036	0.94729	0.94729	EPM	LINC00680
ENSG00000215717	-0.00398481	0.00918588	-0.433797	0.664983	0.664983	0.00876616	-0.597612	0.550859	0.550859	EPM	TMEM167B
ENSG00000218596	-0.0143527	0.00840618	-1.70739	0.0895637	0.0895637	0.00816837	-0.927484	0.354931	0.354931	EPM	RP11-2J18.1
ENSG00000220842	0.0122502	0.00790035	1.55059	0.122848	0.122848	0.0085661	1.07932	0.281904	0.281904	EPM	RP11-572P18.1
ENSG00000221955	-0.00409565	0.00697763	-0.586969	0.557999	0.557999	0.00715812	-1.24566	0.214527	0.214527	EPM	SLC12A8
ENSG00000223509	0.00399697	0.00862112	0.463625	0.643506	0.643506	0.00824362	0.68671	0.493159	0.493159	EPM	RP11-632K20.7
ENSG00000224023	-0.0076623	0.00815989	-0.939021	0.349044	0.349044	0.00779229	-0.953484	0.341638	0.341638	EPM	FLJ37035
ENSG00000224631	0.00782796	0.00688091	1.13764	0.256864	0.256864	0.00840197	0.136003	0.891972	0.891972	EPM	RP11-51O6.1
ENSG00000225193	0.00109021	0.00805143	0.135406	0.89245	0.89245	0.00801137	0.526184	0.599415	0.599415	EPM	RPS12P26
ENSG00000225663	-0.00104115	0.00878309	-0.11854	0.905779	0.905779	0.00874909	0.437366	0.662376	0.662376	EPM	FAM195B
ENSG00000226031	0.00720913	0.00712391	1.01196	0.312986	0.312986	0.00700587	0.400126	0.689543	0.689543	EPM	FGF13-AS1
ENSG00000226445	-0.0147704	0.00845891	-1.74613	0.0825839	0.0825839	0.00822051	-1.29947	0.195462	0.195462	EPM	XXyac-YX65C7_A.2
ENSG00000227097	0.0107672	0.00839669	1.28232	0.201466	0.201466	0.00849814	-0.0166358	0.986746	0.986746	EPM	RPS28P7
ENSG00000228223	0.014519	0.00905299	1.60378	0.110607	0.110607	0.00875509	1.1214	0.263627	0.263627	EPM	HCG11
ENSG00000228639	0.0110059	0.00636513	1.7291	0.0855966	0.0855966	0.00824929	0.0544126	0.956667	0.956667	EPM	AC005152.3
ENSG00000229358	0.0107082	0.00769631	1.39134	0.16593	0.16593	0.00735765	1.19719	0.232826	0.232826	EPM	DPY19L1P1
ENSG00000230006	0.0106813	0.00782756	1.36458	0.174178	0.174178	0.00826681	1.58838	0.113976	0.113976	EPM	ANKRD36BP2
ENSG00000230673	-0.0016909	0.00786926	-0.214873	0.830122	0.830122	0.00780912	-0.332022	0.740263	0.740263	EPM	PABPC1P3
ENSG00000231365	-0.00703553	0.00835307	-0.842268	0.400814	0.400814	0.00798613	-0.695038	0.487938	0.487938	EPM	RP11-418J17.1
ENSG00000231887	0.0111378	0.0076442	1.45702	0.146944	0.146944	0.00735495	1.38142	0.168881	0.168881	EPM	PRH1
ENSG00000232388	0.00406627	0.0085747	0.474218	0.63595	0.63595	0.00866877	-0.616812	0.538147	0.538147	EPM	LINC00493
ENSG00000232931	0.0170814	0.00789543	2.16345	0.0318947	0.0318947	0.00812962	1.62227	0.106515	0.106515	EPM	LINC00342
ENSG00000233461	-0.00690777	0.0080242	-0.860866	0.390517	0.390517	0.00785096	-1.21396	0.226373	0.226373	EPM	RP11-295G20.2
ENSG00000233971	-0.00299928	0.00920399	-0.325868	0.744923	0.744923	0.00869804	-0.667286	0.505453	0.505453	EPM	RPS20P10
ENSG00000234616	0.0106148	0.00878282	1.20859	0.22849	0.22849	0.00862128	1.57736	0.116488	0.116488	EPM	JRK
ENSG00000235106	-0.000121622	0.0087157	-0.0139544	0.988883	0.988883	0.00844137	0.849534	0.396725	0.396725	EPM	LINC00094
ENSG00000235505	0.017572	0.00880051	1.99671	0.0474438	0.0474438	0.00846	2.77021	0.00619651	0.00619651	EPM	RP11-693N9.2
ENSG00000235961	-0.00578752	0.00739134	-0.783014	0.434702	0.434702	0.00748282	-0.546013	0.585741	0.585741	EPM	PNMA6A
ENSG00000236751	-0.000815031	0.00663422	-0.122852	0.902368	0.902368	0.00702803	-0.247673	0.804673	0.804673	EPM	LINC01186
ENSG00000237310	0.00413301	0.00754131	0.548049	0.584373	0.584373	0.00774556	0.35093	0.726056	0.726056	EPM	GS1-124K5.4
ENSG00000237887	0.00477673	0.00818784	0.583393	0.560397	0.560397	0.00777901	0.861286	0.390239	0.390239	EPM	RPL23AP32
ENSG00000238741	0.0115338	0.00812865	1.41891	0.157746	0.157746	0.00780945	2.06758	0.0401263	0.0401263	EPM	SCARNA7
ENSG00000239697	-0.00192394	0.00865817	-0.222211	0.824415	0.824415	0.00870165	-0.224828	0.822371	0.822371	EPM	TNFSF12
ENSG00000240230	0.015356	0.00891187	1.7231	0.0866781	0.0866781	0.00855543	1.49634	0.136336	0.136336	EPM	COX19
ENSG00000240747	-0.00217644	0.0078044	-0.278873	0.780679	0.780679	0.00747681	-0.175083	0.861213	0.861213	EPM	KRBOX1
ENSG00000241399	0.00838376	0.00800194	1.04772	0.296248	0.296248	0.00857623	1.50896	0.133082	0.133082	EPM	CD302
ENSG00000242071	0.00771877	0.00885797	0.871393	0.384761	0.384761	0.00847893	0.509074	0.611331	0.611331	EPM	RPL7AP6
ENSG00000242616	0.0175398	0.00838952	2.09068	0.0380358	0.0380358	0.00784423	1.97225	0.0501298	0.0501298	EPM	GNG10
ENSG00000243364	-0.00578447	0.00747987	-0.773339	0.44039	0.44039	0.0082443	-1.37702	0.170237	0.170237	EPM	EFNA4
ENSG00000243943	-0.0185251	0.00892694	-2.07519	0.0394664	0.0394664	0.00863076	-2.16056	0.0320663	0.0320663	EPM	ZNF512
ENSG00000244509	0.00699362	0.00845756	0.826908	0.409442	0.409442	0.00877451	0.547757	0.584545	0.584545	EPM	APOBEC3C
ENSG00000245532	0.0021896	0.00776606	0.281945	0.778327	0.778327	0.00797887	1.48116	0.140332	0.140332	EPM	NEAT1
ENSG00000246223	-0.00396253	0.00848819	-0.466829	0.641217	0.641217	0.00820809	-0.337917	0.735824	0.735824	EPM	LINC01550
ENSG00000247157	0.00659636	0.00817735	0.806662	0.420982	0.420982	0.00770036	0.41471	0.678853	0.678853	EPM	LINC01252
ENSG00000247809	0.0044022	0.00819392	0.537252	0.591792	0.591792	0.00851406	0.929063	0.354115	0.354115	EPM	NR2F2-AS1
ENSG00000248508	-0.00697865	0.00860904	-0.810618	0.418712	0.418712	0.00815015	-1.136	0.257483	0.257483	EPM	SRP14-AS1
ENSG00000249679	-0.00394407	0.00760465	-0.51864	0.604683	0.604683	0.00732409	-0.284705	0.776201	0.776201	EPM	RP11-279O9.4
ENSG00000250317	-0.00164604	0.00918038	-0.179299	0.857915	0.857915	0.00869463	-0.828091	0.408728	0.408728	EPM	SMIM20
ENSG00000251022	0.00251277	0.00859797	0.292251	0.770449	0.770449	0.00850325	-0.0262689	0.979072	0.979072	EPM	THAP9-AS1
ENSG00000251562	-0.00282354	0.00805476	-0.350542	0.726363	0.726363	0.00877419	0.839923	0.402078	0.402078	EPM	MALAT1
ENSG00000253250	0.00492879	0.00797294	0.61819	0.537272	0.537272	0.00754237	1.05215	0.294158	0.294158	EPM	C8orf88
ENSG00000253701	0.00984946	0.0067596	1.45711	0.146921	0.146921	0.00712496	1.425	0.155908	0.155908	EPM	AL928768.3
ENSG00000254343	0.001961	0.00817685	0.239824	0.810754	0.810754	0.00823378	-0.111073	0.911684	0.911684	EPM	RP11-760H22.2
ENSG00000254858	-0.00039962	0.00870566	-0.0459035	0.963441	0.963441	0.00823099	-0.11384	0.909493	0.909493	EPM	MPV17L2
ENSG00000255389	-0.00220742	0.00715609	-0.308468	0.758102	0.758102	0.00698675	0.153518	0.878163	0.878163	EPM	C6orf3
ENSG00000255871	0.0047242	0.00759016	0.622412	0.5345	0.5345	0.00724679	0.731448	0.465467	0.465467	EPM	RP11-69C13.1
ENSG00000256594	-0.0107891	0.00792629	-1.36118	0.175246	0.175246	0.00748389	-0.98792	0.324533	0.324533	EPM	RP11-705C15.2
ENSG00000257303	0.00722313	0.00813096	0.888348	0.375601	0.375601	0.00801334	0.692879	0.489289	0.489289	EPM	RP11-977G19.11
ENSG00000258056	0.000465088	0.0086608	0.0537004	0.957237	0.957237	0.00813423	-0.0687988	0.945227	0.945227	EPM	RP11-644F5.11
ENSG00000258708	-0.00575902	0.00824064	-0.698856	0.485591	0.485591	0.00792458	-0.532924	0.594751	0.594751	EPM	SLC25A21-AS1
ENSG00000259347	-0.00250202	0.00691524	-0.361812	0.717939	0.717939	0.00753961	-0.321053	0.748547	0.748547	EPM	RP11-798K3.2
ENSG00000259915	0.000554146	0.00725918	0.0763372	0.93924	0.93924	0.00696651	-0.0146976	0.98829	0.98829	EPM	RP11-410E4.1
ENSG00000260160	0.00861819	0.00763695	1.12849	0.260696	0.260696	0.007394	1.1906	0.235396	0.235396	EPM	CTC-471J1.2
ENSG00000260552	0.00927275	0.00699019	1.32654	0.18643	0.18643	0.00697816	0.0712593	0.943271	0.943271	EPM	RP11-49I11.1
ENSG00000260912	-0.00343693	0.00833901	-0.412151	0.680745	0.680745	0.00847419	-0.23225	0.81661	0.81661	EPM	RP11-363E7.4
ENSG00000261175	0.00556857	0.00679271	0.819787	0.413479	0.413479	0.00737626	-0.14713	0.883196	0.883196	EPM	CTD-2015G9.2
ENSG00000261455	0.0087839	0.00890608	0.986281	0.325389	0.325389	0.00849122	0.372286	0.710123	0.710123	EPM	LINC01003
ENSG00000261801	0.00303806	0.00848534	0.358037	0.720757	0.720757	0.00791652	0.309809	0.757069	0.757069	EPM	LOXL1-AS1
ENSG00000262265	0.00751894	0.00811226	0.926861	0.355305	0.355305	0.00779493	0.65015	0.516434	0.516434	EPM	RP5-867C24.4
ENSG00000263327	0.00570971	0.00752382	0.758885	0.448966	0.448966	0.00720902	0.561717	0.575015	0.575015	EPM	TAPT1-AS1
ENSG00000264364	-0.00809431	0.00822561	-0.984038	0.326487	0.326487	0.00820006	-0.761338	0.447463	0.447463	EPM	DYNLL2
ENSG00000265688	-0.00636822	0.00672901	-0.946384	0.345288	0.345288	0.00672739	-1.41913	0.157609	0.157609	EPM	MAFG-AS1
ENSG00000266538	0.00702096	0.00689814	1.01781	0.310209	0.310209	0.00766636	0.526487	0.599206	0.599206	EPM	RP11-385D13.3
ENSG00000267121	0.00247396	0.00782513	0.316156	0.75227	0.75227	0.00751208	0.769008	0.442907	0.442907	EPM	CTD-2020K17.1
ENSG00000267526	-0.00275664	0.00713553	-0.386326	0.699735	0.699735	0.00703721	-0.102381	0.918569	0.918569	EPM	RP11-178C3.6
ENSG00000268104	0.00349235	0.00625451	0.558373	0.57732	0.57732	0.00786427	-1.09683	0.274198	0.274198	EPM	SLC6A14
ENSG00000269243	0.00935754	0.00761672	1.22855	0.220928	0.220928	0.00735411	1.01601	0.311003	0.311003	EPM	CTD-2231E14.8
ENSG00000269858	-0.00179018	0.0084593	-0.211623	0.832653	0.832653	0.00857012	-0.355353	0.722746	0.722746	EPM	EGLN2
ENSG00000270127	0.000876007	0.00742018	0.118057	0.906161	0.906161	0.00742726	-0.188068	0.851038	0.851038	EPM	RP11-526I2.5
ENSG00000270696	-0.021851	0.00893704	-2.445	0.0154994	0.0154994	0.00851964	-2.42084	0.0164895	0.0164895	EPM	RP11-342K6.1
ENSG00000271367	0.00712329	0.00761453	0.935486	0.350857	0.350857	0.00754159	0.172596	0.863165	0.863165	EPM	RP3-483K16.4
ENSG00000271816	-0.00187943	0.00744315	-0.252504	0.800955	0.800955	0.00701559	-0.225821	0.8216	0.8216	EPM	BMS1P4
ENSG00000272145	0.000859312	0.00728353	0.11798	0.906222	0.906222	0.00730843	0.474706	0.635579	0.635579	EPM	NFYC-AS1
ENSG00000272462	0.0119254	0.00782365	1.52427	0.129289	0.129289	0.00729887	1.41726	0.158156	0.158156	EPM	U91328.19
ENSG00000272746	0.00427564	0.0071217	0.600368	0.549056	0.549056	0.00695908	1.48892	0.138279	0.138279	EPM	RP11-53B2.6
ENSG00000272933	-0.00324499	0.00748529	-0.433516	0.665186	0.665186	0.00716169	0.0406442	0.967625	0.967625	EPM	RP11-47A8.5
ENSG00000273230	0.00367571	0.00736175	0.499298	0.618211	0.618211	0.00722939	0.273926	0.784459	0.784459	EPM	RP11-1246C19.1
ENSG00000273611	0.00546936	0.00901063	0.606989	0.544663	0.544663	0.00859624	0.419156	0.675608	0.675608	EPM	ZNHIT3
ENSG00000274173	0.00802435	0.00752654	1.06614	0.287863	0.287863	0.00802974	0.546831	0.58518	0.58518	EPM	RP4-568C11.4
ENSG00000274922	-0.0115509	0.00746619	-1.5471	0.123688	0.123688	0.00700771	-1.55644	0.121379	0.121379	EPM	RP11-88E10.5
ENSG00000275481	-0.000220037	0.00730721	-0.0301124	0.976013	0.976013	0.00703715	0.263297	0.792626	0.792626	EPM	RP11-474P2.6
ENSG00000276278	0.0201725	0.00754922	2.67212	0.00826639	0.00826639	0.00709295	2.81955	0.00535433	0.00535433	EPM	RP11-182J1.3
ENSG00000276900	-0.0055872	0.00825502	-0.676824	0.499432	0.499432	0.00775189	-0.810318	0.418839	0.418839	EPM	RP11-467L13.7
ENSG00000277476	-0.00887882	0.00796183	-1.11517	0.266341	0.266341	0.00759127	-0.892469	0.373347	0.373347	EPM	RP11-147L13.13
ENSG00000278318	-0.00628968	0.00764369	-0.822859	0.411734	0.411734	0.00762204	-0.640099	0.522931	0.522931	EPM	ZNF229
ENSG00000278899	0.00479563	0.00749653	0.639713	0.523216	0.523216	0.00715201	0.416567	0.677497	0.677497	EPM	AL358852.1
ENSG00000279133	0.0060409	0.00830322	0.727537	0.467892	0.467892	0.00809814	1.06106	0.290102	0.290102	EPM	RP11-342K2.1
ENSG00000279453	0.0156168	0.00892165	1.75044	0.081836	0.081836	0.00845026	2.1958	0.0293992	0.0293992	EPM	RP3-425C14.4
ENSG00000279632	-0.0111905	0.00760079	-1.47229	0.142782	0.142782	0.00745588	-1.00772	0.314959	0.314959	EPM	RP11-286N22.6
ENSG00000280099	-0.0101882	0.00830634	-1.22656	0.221675	0.221675	0.0080019	-0.873277	0.383689	0.383689	EPM	RP11-33E12.2
ENSG00000280291	0.00445955	0.00749471	0.595026	0.552613	0.552613	0.00718443	1.32137	0.188074	0.188074	EPM	RP11-759A24.2
ENSG00000281325	0.00435905	0.00791371	0.550822	0.582474	0.582474	0.00740372	0.641335	0.52213	0.52213	EPM	AC016549.1
ENSG00000283041	0.0103493	0.00854713	1.21085	0.227624	0.227624	0.00825968	0.898664	0.370046	0.370046	EPM	RP11-371A22.1
ENSG00000001631	-0.0116673	0.00879651	-1.32636	0.18649	0.18649	0.00877278	-0.81971	0.413478	0.413478	EPM	KRIT1
ENSG00000003756	-0.00654138	0.00872365	-0.749845	0.454378	0.454378	0.00871732	-0.502295	0.616081	0.616081	EPM	RBM5
ENSG00000004897	-0.00832117	0.00870789	-0.955589	0.340629	0.340629	0.00845536	-0.127027	0.899063	0.899063	EPM	CDC27
ENSG00000005206	0.00636044	0.00862248	0.737658	0.461733	0.461733	0.00843687	0.238324	0.811904	0.811904	EPM	SPPL2B
ENSG00000005884	0.0048716	0.00778153	0.626046	0.532119	0.532119	0.00844702	0.833254	0.405818	0.405818	EPM	ITGA3
ENSG00000006459	0.0054448	0.00920896	0.591251	0.555133	0.555133	0.00872746	0.994913	0.321129	0.321129	EPM	KDM7A
ENSG00000006831	0.00325731	0.00553956	0.588009	0.557302	0.557302	0.00837103	0.216896	0.828538	0.828538	EPM	ADIPOR2
ENSG00000007545	0.00120633	0.0086752	0.139055	0.88957	0.88957	0.00857167	0.363204	0.716883	0.716883	EPM	CRAMP1
ENSG00000008394	0.0038653	0.00537976	0.718489	0.473436	0.473436	0.00844011	-0.0315543	0.974863	0.974863	EPM	MGST1
ENSG00000009950	0.00543392	0.00577649	0.940695	0.348188	0.348188	0.00821795	0.992422	0.322339	0.322339	EPM	MLXIPL
ENSG00000010626	-0.0115125	0.00832342	-1.38315	0.168423	0.168423	0.00784139	-1.188	0.236416	0.236416	EPM	LRRC23
ENSG00000011275	0.00509856	0.00907103	0.56207	0.574804	0.574804	0.00872999	1.33714	0.182883	0.182883	EPM	RNF216
ENSG00000012232	-0.00385169	0.00873647	-0.440874	0.659861	0.659861	0.00847772	0.452518	0.651447	0.651447	EPM	EXTL3
ENSG00000013573	-0.0168363	0.00803517	-2.09532	0.0376152	0.0376152	0.00775468	-1.90613	0.0582452	0.0582452	EPM	DDX11
ENSG00000015532	-0.00113464	0.00893784	-0.126948	0.899131	0.899131	0.00863135	0.000329942	0.999737	0.999737	EPM	XYLT2
ENSG00000019169	0.0138953	0.00723245	1.92125	0.0563636	0.0563636	0.00751324	2.69143	0.00779305	0.00779305	EPM	MARCO
ENSG00000022267	0.0022807	0.00513699	0.443975	0.657622	0.657622	0.0080298	0.785327	0.433306	0.433306	EPM	FHL1
ENSG00000023902	0.00453276	0.00882294	0.513747	0.608092	0.608092	0.00867763	1.55046	0.122807	0.122807	EPM	PLEKHO1
ENSG00000026950	-0.00297492	0.0090891	-0.327306	0.743837	0.743837	0.00876366	-0.175998	0.860495	0.860495	EPM	BTN3A1
ENSG00000030066	0.0182248	0.00892449	2.04211	0.0426768	0.0426768	0.00854326	2.00975	0.0459678	0.0459678	EPM	NUP160
ENSG00000033627	-0.00364606	0.00898107	-0.405972	0.685271	0.685271	0.00870391	0.199438	0.842148	0.842148	EPM	ATP6V0A1
ENSG00000036054	0.00179763	0.00904478	0.198748	0.842696	0.842696	0.00877117	-0.00351245	0.997201	0.997201	EPM	TBC1D23
ENSG00000038382	-0.00414588	0.00861897	-0.481018	0.631119	0.631119	0.00878491	0.522395	0.602045	0.602045	EPM	TRIO
ENSG00000041353	-0.0109699	0.00700771	-1.5654	0.119338	0.119338	0.00848113	-1.74454	0.0827905	0.0827905	EPM	RAB27B
ENSG00000043514	0.00872661	0.00899893	0.969738	0.333547	0.333547	0.00854562	0.943354	0.346779	0.346779	EPM	TRIT1
ENSG00000047410	2.48376e-05	0.00811882	0.00305926	0.997563	0.997563	0.00875372	0.990711	0.323172	0.323172	EPM	TPR
ENSG00000048540	0.00113141	0.00629112	0.179843	0.857489	0.857489	0.00830941	-0.164065	0.869866	0.869866	EPM	LMO3
ENSG00000049656	-0.00360904	0.00871725	-0.414012	0.679384	0.679384	0.00873233	-0.764754	0.445431	0.445431	EPM	CLPTM1L
ENSG00000051108	0.00134812	0.00757864	0.177884	0.859025	0.859025	0.00852705	-0.876896	0.381725	0.381725	EPM	HERPUD1
ENSG00000053702	-0.00675035	0.00793828	-0.850354	0.396317	0.396317	0.00785551	-0.335008	0.738014	0.738014	EPM	NRIP2
ENSG00000054803	0.00917765	0.00748802	1.22564	0.222018	0.222018	0.00735081	1.50694	0.133598	0.133598	EPM	CBLN4
ENSG00000056558	0.00477412	0.00807233	0.591418	0.555021	0.555021	0.00761838	1.13578	0.257574	0.257574	EPM	TRAF1
ENSG00000058404	-0.00794425	0.00660703	-1.20239	0.230874	0.230874	0.00729743	-1.26144	0.208802	0.208802	EPM	CAMK2B
ENSG00000060069	0.000691221	0.00899483	0.0768464	0.938836	0.938836	0.00859056	0.115881	0.907878	0.907878	EPM	CTDP1
ENSG00000061936	0.000706711	0.00912391	0.077457	0.938351	0.938351	0.00878778	-0.382127	0.702823	0.702823	EPM	SFSWAP
ENSG00000063241	0.0106831	0.00805154	1.32684	0.186332	0.186332	0.008452	0.882627	0.378628	0.378628	EPM	ISOC2
ENSG00000064313	0.000585026	0.00887035	0.065953	0.947492	0.947492	0.00876309	0.21077	0.833308	0.833308	EPM	TAF2
ENSG00000064933	0.00164501	0.0088193	0.186524	0.852255	0.852255	0.00857968	0.36726	0.713861	0.713861	EPM	PMS1
ENSG00000065361	0.00432041	0.00546588	0.790432	0.43037	0.43037	0.0081561	-0.677207	0.499154	0.499154	EPM	ERBB3
ENSG00000065802	0.0111262	0.00894945	1.24322	0.215487	0.215487	0.00860141	1.74127	0.083364	0.083364	EPM	ASB1
ENSG00000066322	0.00194481	0.00923907	0.210499	0.833529	0.833529	0.00878929	-0.0411973	0.967185	0.967185	EPM	ELOVL1
ENSG00000066933	0.0105148	0.00806991	1.30297	0.194337	0.194337	0.00869311	1.72733	0.0858432	0.0858432	EPM	MYO9A
ENSG00000067596	0.00942454	0.00914776	1.03026	0.304345	0.304345	0.00868523	0.700112	0.484771	0.484771	EPM	DHX8
ENSG00000068323	-0.0106175	0.00820997	-1.29325	0.19767	0.19767	0.00850954	-0.569646	0.569636	0.569636	EPM	TFE3
ENSG00000068912	-0.0019534	0.00893229	-0.218689	0.827153	0.827153	0.00856814	-0.0654652	0.947877	0.947877	EPM	ERLEC1
ENSG00000069849	0.0129108	0.00841582	1.53411	0.126852	0.126852	0.00862613	1.07636	0.283222	0.283222	EPM	ATP1B3
ENSG00000070367	-0.00142094	0.00895222	-0.158724	0.874073	0.874073	0.00871203	0.0241026	0.980798	0.980798	EPM	EXOC5
ENSG00000070778	0.000308663	0.00890727	0.034653	0.972397	0.972397	0.00863314	0.638128	0.524211	0.524211	EPM	PTPN21
ENSG00000071553	0.00333352	0.00858059	0.388496	0.698133	0.698133	0.00869563	-0.0514535	0.959022	0.959022	EPM	ATP6AP1
ENSG00000072163	0.00447352	0.00809976	0.552303	0.581462	0.581462	0.00843392	1.85685	0.064985	0.064985	EPM	LIMS2
ENSG00000072778	0.00768048	0.00805676	0.953296	0.341786	0.341786	0.00862219	0.334576	0.738339	0.738339	EPM	ACADVL
ENSG00000073417	0.00868482	0.00879673	0.987279	0.324901	0.324901	0.00864548	1.38687	0.167214	0.167214	EPM	PDE8A
ENSG00000074181	-0.00419539	0.00819897	-0.511697	0.609523	0.609523	0.00841277	-0.420885	0.674347	0.674347	EPM	NOTCH3
ENSG00000074800	0.000161355	0.00794123	0.0203186	0.983813	0.983813	0.00866555	-1.14443	0.25398	0.25398	EPM	ENO1
ENSG00000075340	0.00679102	0.00758183	0.895697	0.371674	0.371674	0.00733379	1.63851	0.103082	0.103082	EPM	ADD2
ENSG00000075914	-0.0075575	0.0089996	-0.839759	0.402216	0.402216	0.00870084	-1.57505	0.117021	0.117021	EPM	EXOSC7
ENSG00000076641	0.00444347	0.00900183	0.493618	0.622209	0.622209	0.00872166	1.52674	0.128601	0.128601	EPM	PAG1
ENSG00000077232	0.0124752	0.00800435	1.55855	0.120952	0.120952	0.0086429	2.48177	0.0140007	0.0140007	EPM	DNAJC10
ENSG00000077782	0.00512602	0.00839559	0.610562	0.5423	0.5423	0.00867084	1.51545	0.131432	0.131432	EPM	FGFR1
ENSG00000078399	-0.00463844	0.00892745	-0.519571	0.604035	0.604035	0.00855001	-1.19678	0.232982	0.232982	EPM	HOXA9
ENSG00000079134	-0.0123259	0.00870253	-1.41636	0.158489	0.158489	0.00849598	-0.96833	0.334193	0.334193	EPM	THOC1
ENSG00000079616	-0.00783384	0.00901222	-0.869246	0.385931	0.385931	0.00856776	-1.44749	0.14952	0.14952	EPM	KIF22
ENSG00000080546	0.0092661	0.00892624	1.03807	0.300701	0.300701	0.00873196	1.54068	0.125171	0.125171	EPM	SESN1
ENSG00000081059	0.00249038	0.00844693	0.294827	0.768484	0.768484	0.00861618	-0.288982	0.772931	0.772931	EPM	TCF7
ENSG00000081853	0.0171356	0.00739334	2.3177	0.0216501	0.0216501	0.00701458	2.33208	0.0208157	0.0208157	EPM	PCDHGA2
ENSG00000082512	0.00464934	0.00773027	0.601446	0.54834	0.54834	0.00858166	0.950482	0.343156	0.343156	EPM	TRAF5
ENSG00000083457	-0.00630038	0.00808134	-0.77962	0.436692	0.436692	0.00848446	-1.42645	0.15549	0.15549	EPM	ITGAE
ENSG00000084070	-0.000680404	0.00832034	-0.081776	0.93492	0.93492	0.00836972	0.731938	0.465169	0.465169	EPM	SMAP2
ENSG00000084733	-0.000547369	0.00889895	-0.0615094	0.951025	0.951025	0.00877532	-0.335119	0.73793	0.73793	EPM	RAB10
ENSG00000085514	0.00710594	0.007902	0.899258	0.36978	0.36978	0.00747794	1.27964	0.202336	0.202336	EPM	PILRA
ENSG00000086062	-0.000484752	0.00756066	-0.064115	0.948954	0.948954	0.00808356	-0.8682	0.386454	0.386454	EPM	B4GALT1
ENSG00000086758	0.00316366	0.00870262	0.363529	0.716659	0.716659	0.00873784	0.92323	0.357137	0.357137	EPM	HUWE1
ENSG00000087245	0.00620688	0.00718332	0.864069	0.38876	0.38876	0.00856886	2.21083	0.0283221	0.0283221	EPM	MMP2
ENSG00000087884	0.00143941	0.00708976	0.203027	0.839355	0.839355	0.00838038	0.214802	0.830168	0.830168	EPM	AAMDC
ENSG00000088682	-0.00235984	0.00899338	-0.262397	0.793331	0.793331	0.00865338	-0.946715	0.345068	0.345068	EPM	COQ9
ENSG00000088992	-0.0126427	0.00839097	-1.50671	0.133731	0.133731	0.00835328	-1.24911	0.213265	0.213265	EPM	TESC
ENSG00000089220	0.00607585	0.00738916	0.822265	0.412071	0.412071	0.00863648	-0.729469	0.466673	0.466673	EPM	PEBP1
ENSG00000089876	-0.0101844	0.00861746	-1.18184	0.238911	0.238911	0.00860507	-1.16918	0.243894	0.243894	EPM	DHX32
ENSG00000090447	0.00336445	0.00822707	0.408949	0.683089	0.683089	0.00829963	-0.283322	0.77726	0.77726	EPM	TFAP4
ENSG00000090924	-0.00258147	0.00847018	-0.304772	0.760911	0.760911	0.008296	0.370102	0.711747	0.711747	EPM	PLEKHG2
ENSG00000091436	-0.00447726	0.00559627	-0.800044	0.424795	0.424795	0.00802446	0.253691	0.800027	0.800027	EPM	AC013461.1
ENSG00000092020	-0.00731996	0.00893606	-0.819149	0.413842	0.413842	0.00872834	-0.431006	0.666986	0.666986	EPM	PPP2R3C
ENSG00000092758	-0.00280244	0.00747212	-0.375053	0.708086	0.708086	0.00743285	-0.278675	0.780818	0.780818	EPM	COL9A3
ENSG00000094804	0.00578265	0.0073975	0.781703	0.43547	0.43547	0.00726105	0.508702	0.611591	0.611591	EPM	CDC6
ENSG00000095383	0.0037327	0.0082943	0.450032	0.653258	0.653258	0.00805368	0.71915	0.472992	0.472992	EPM	TBC1D2
ENSG00000096093	0.00608324	0.0086299	0.704903	0.481829	0.481829	0.0086069	0.748247	0.455299	0.455299	EPM	EFHC1
ENSG00000099250	-0.00505586	0.00585777	-0.863103	0.38929	0.38929	0.0083618	0.480688	0.631328	0.631328	EPM	NRP1
ENSG00000099795	-0.00170652	0.00694761	-0.245627	0.806265	0.806265	0.0086579	-0.524096	0.600864	0.600864	EPM	NDUFB7
ENSG00000099942	-0.00183576	0.00932436	-0.196878	0.844157	0.844157	0.00869948	-0.434182	0.664682	0.664682	EPM	CRKL
ENSG00000100029	-0.000341418	0.00885424	-0.0385598	0.969286	0.969286	0.00866902	0.323497	0.746698	0.746698	EPM	PES1
ENSG00000100105	-0.00691149	0.00887148	-0.779068	0.437016	0.437016	0.00864261	-1.16437	0.24583	0.24583	EPM	PATZ1
ENSG00000100211	-0.00240888	0.00921787	-0.261328	0.794154	0.794154	0.00869806	-0.232165	0.816676	0.816676	EPM	CBY1
ENSG00000100280	-0.00722633	0.00879264	-0.821861	0.412301	0.412301	0.00872705	-0.987034	0.324966	0.324966	EPM	AP1B1
ENSG00000100324	0.000777313	0.00887906	0.0875444	0.930341	0.930341	0.00852311	-0.0686353	0.945357	0.945357	EPM	TAB1
ENSG00000100376	0.00268626	0.00862225	0.311549	0.755763	0.755763	0.00846522	1.36695	0.173364	0.173364	EPM	FAM118A
ENSG00000100439	-0.0102737	0.00838982	-1.22454	0.222433	0.222433	0.00837347	-0.829492	0.407937	0.407937	EPM	ABHD4
ENSG00000100554	0.00230415	0.00915225	0.251758	0.801531	0.801531	0.00877222	0.632243	0.528039	0.528039	EPM	ATP6V1D
ENSG00000100626	0.0024659	0.00846183	0.291414	0.771088	0.771088	0.00872805	0.612368	0.541076	0.541076	EPM	GALNT16
ENSG00000100804	-0.00671804	0.00852334	-0.788193	0.431675	0.431675	0.0087447	-0.936343	0.350365	0.350365	EPM	PSMB5
ENSG00000100916	0.00188393	0.00900687	0.209166	0.834568	0.834568	0.00853705	0.557961	0.577572	0.577572	EPM	BRMS1L
ENSG00000101040	-0.0179902	0.00912401	-1.97174	0.050252	0.050252	0.00865843	-1.65678	0.0993251	0.0993251	EPM	ZMYND8
ENSG00000101162	-0.0100342	0.00709789	-1.41368	0.159273	0.159273	0.00721944	-0.727522	0.467862	0.467862	EPM	TUBB1
ENSG00000101255	-0.00693001	0.00827099	-0.837869	0.403274	0.403274	0.00791057	-1.12123	0.2637	0.2637	EPM	TRIB3
ENSG00000101353	-0.00623109	0.00768368	-0.810951	0.418521	0.418521	0.00724025	-0.906636	0.365825	0.365825	EPM	MROH8
ENSG00000101460	0.00985433	0.00873637	1.12797	0.260914	0.260914	0.00852922	1.51817	0.130746	0.130746	EPM	MAP1LC3A
ENSG00000101680	-0.00478834	0.00731463	-0.654625	0.513589	0.513589	0.00779315	-0.967536	0.334589	0.334589	EPM	LAMA1
ENSG00000101911	0.0171907	0.00837983	2.05143	0.0417498	0.0417498	0.00847669	1.30003	0.195272	0.195272	EPM	PRPS2
ENSG00000102038	0.000344735	0.00854888	0.0403252	0.967881	0.967881	0.0087445	0.860552	0.390643	0.390643	EPM	SMARCA1
ENSG00000102221	0.00024538	0.00873056	0.0281059	0.97761	0.97761	0.00826032	0.158729	0.874062	0.874062	EPM	JADE3
ENSG00000102401	-0.00467028	0.00918325	-0.508565	0.611712	0.611712	0.0087865	-0.179281	0.857921	0.857921	EPM	ARMCX3
ENSG00000102710	-0.00539209	0.00873747	-0.617122	0.537975	0.537975	0.00872626	-0.204992	0.837812	0.837812	EPM	SUPT20H
ENSG00000102890	0.00182559	0.00647867	0.281784	0.77845	0.77845	0.00708287	0.129605	0.897025	0.897025	EPM	ELMO3
ENSG00000102996	0.00615013	0.00744736	0.825813	0.410061	0.410061	0.0080323	0.272231	0.78576	0.78576	EPM	MMP15
ENSG00000103126	0.00379229	0.00915863	0.414067	0.679344	0.679344	0.00860843	0.281132	0.778935	0.778935	EPM	AXIN1
ENSG00000103254	-0.00199639	0.00889734	-0.22438	0.822729	0.822729	0.00872664	-0.660497	0.509789	0.509789	EPM	FAM173A
ENSG00000103415	-0.00758687	0.00907376	-0.836132	0.404247	0.404247	0.00869967	-1.06357	0.288964	0.288964	EPM	HMOX2
ENSG00000103550	-0.00788739	0.00775245	-1.01741	0.310398	0.310398	0.0084316	-1.82093	0.0702959	0.0702959	EPM	KNOP1
ENSG00000103995	-0.0096749	0.00895171	-1.08079	0.281313	0.281313	0.00860567	-0.377543	0.70622	0.70622	EPM	CEP152
ENSG00000104228	-0.00813282	0.00875027	-0.929436	0.353974	0.353974	0.00844734	-0.468562	0.639956	0.639956	EPM	TRIM35
ENSG00000104388	0.0071491	0.00625479	1.14298	0.254644	0.254644	0.00828252	0.890403	0.374452	0.374452	EPM	RAB2A
ENSG00000104611	-0.00752342	0.00894792	-0.840801	0.401634	0.401634	0.00856029	-0.280868	0.779138	0.779138	EPM	SH2D4A
ENSG00000104774	-0.00469846	0.00799893	-0.587387	0.557719	0.557719	0.00759131	-0.515027	0.607173	0.607173	EPM	MAN2B1
ENSG00000104885	-0.00490033	0.00878625	-0.557727	0.57776	0.57776	0.00833924	-0.599712	0.549461	0.549461	EPM	DOT1L
ENSG00000104973	-0.00482276	0.00867104	-0.556191	0.578807	0.578807	0.00823937	-0.636546	0.525238	0.525238	EPM	MED25
ENSG00000105186	0.00045716	0.00906149	0.0504508	0.959822	0.959822	0.00870852	-0.0165136	0.986843	0.986843	EPM	ANKRD27
ENSG00000105323	-0.0156582	0.00923789	-1.695	0.0918965	0.0918965	0.00864767	-2.00053	0.0469628	0.0469628	EPM	HNRNPUL1
ENSG00000105419	-0.0211678	0.00812738	-2.6045	0.0100108	0.0100108	0.00808031	-2.17262	0.0311305	0.0311305	EPM	MEIS3
ENSG00000105559	0.0106252	0.00765888	1.3873	0.167154	0.167154	0.00864226	1.80575	0.0726477	0.0726477	EPM	PLEKHA4
ENSG00000105677	0.00565947	0.00865019	0.65426	0.513823	0.513823	0.00871899	-0.162396	0.871178	0.871178	EPM	TMEM147
ENSG00000105792	0.00241238	0.008711	0.276934	0.782165	0.782165	0.00837193	0.719817	0.472582	0.472582	EPM	CFAP69
ENSG00000105926	0.0104792	0.00911263	1.14997	0.251763	0.251763	0.00875137	0.822606	0.411833	0.411833	EPM	MPP6
ENSG00000106004	-0.00135025	0.00860767	-0.156865	0.875536	0.875536	0.00833533	-1.25621	0.210685	0.210685	EPM	HOXA5
ENSG00000106125	-0.00419825	0.00778516	-0.539263	0.590407	0.590407	0.00756203	0.0449182	0.964223	0.964223	EPM	FAM188B
ENSG00000106348	0.00082361	0.00806574	0.102112	0.918787	0.918787	0.00842215	0.352994	0.72451	0.72451	EPM	IMPDH1
ENSG00000106524	-0.00398766	0.00902471	-0.44186	0.659149	0.659149	0.00869369	-0.790135	0.4305	0.4305	EPM	ANKMY2
ENSG00000106628	-0.00769253	0.00877466	-0.876675	0.381893	0.381893	0.00855996	-1.19162	0.234996	0.234996	EPM	POLD2
ENSG00000106803	0.00600597	0.00856519	0.701208	0.484127	0.484127	0.00877747	-0.292347	0.770362	0.770362	EPM	SEC61B
ENSG00000107130	-0.00900457	0.00754217	-1.1939	0.234172	0.234172	0.00806599	0.245735	0.80617	0.80617	EPM	NCS1
ENSG00000107371	0.00476837	0.00883682	0.539602	0.590173	0.590173	0.00835699	0.20976	0.834095	0.834095	EPM	EXOSC3
ENSG00000107672	0.0123127	0.00930086	1.32382	0.187329	0.187329	0.00872339	1.47606	0.141695	0.141695	EPM	NSMCE4A
ENSG00000107854	-0.00561983	0.00918751	-0.611681	0.541561	0.541561	0.00872368	-0.881883	0.379029	0.379029	EPM	TNKS2
ENSG00000108010	-0.00441866	0.00917237	-0.481736	0.630609	0.630609	0.00868007	-0.588055	0.557241	0.557241	EPM	GLRX3
ENSG00000108298	0.00503927	0.00649965	0.775314	0.439225	0.439225	0.00810926	-1.306	0.193236	0.193236	EPM	RPL19
ENSG00000108443	0.00344027	0.00917884	0.374804	0.708271	0.708271	0.00878995	0.241503	0.809443	0.809443	EPM	RPS6KB1
ENSG00000108578	-0.00603841	0.00915915	-0.659276	0.510606	0.510606	0.00873476	-0.860924	0.390438	0.390438	EPM	BLMH
ENSG00000108733	0.00831086	0.00870914	0.954268	0.341295	0.341295	0.0082965	1.00682	0.315388	0.315388	EPM	PEX12
ENSG00000108861	-0.00252126	0.00786916	-0.320398	0.749058	0.749058	0.00836531	0.460334	0.645838	0.645838	EPM	DUSP3
ENSG00000109089	0.00180174	0.008597	0.209578	0.834246	0.834246	0.00860266	0.213723	0.831008	0.831008	EPM	CDR2L
ENSG00000109390	-0.00336083	0.0087266	-0.385124	0.700624	0.700624	0.00870366	-1.29959	0.195421	0.195421	EPM	NDUFC1
ENSG00000109670	0.01287	0.00794506	1.61987	0.107102	0.107102	0.00866976	1.10872	0.269047	0.269047	EPM	FBXW7
ENSG00000109881	0.00509057	0.00721564	0.705491	0.481465	0.481465	0.00830854	-0.289502	0.772534	0.772534	EPM	CCDC34
ENSG00000110063	0.00795889	0.00866373	0.918645	0.359575	0.359575	0.00835328	0.330434	0.741461	0.741461	EPM	DCPS
ENSG00000110274	-0.0032381	0.00836773	-0.386974	0.699256	0.699256	0.00873475	0.499235	0.618231	0.618231	EPM	CEP164
ENSG00000110492	-0.00260782	0.00750898	-0.347293	0.728798	0.728798	0.00858675	-0.812794	0.417422	0.417422	EPM	MDK
ENSG00000110768	-0.00637997	0.00894419	-0.713309	0.476627	0.476627	0.00863734	-0.772601	0.440783	0.440783	EPM	GTF2H1
ENSG00000110931	-0.00269436	0.00825675	-0.326322	0.744579	0.744579	0.00847865	-0.375145	0.707999	0.707999	EPM	CAMKK2
ENSG00000111229	-0.0130585	0.00828712	-1.57576	0.116929	0.116929	0.00867103	-1.92582	0.0557209	0.0557209	EPM	ARPC3
ENSG00000111341	0.0228406	0.00618538	3.69267	0.000298247	0.000298247	0.00845916	2.83663	0.00508797	0.00508797	EPM	MGP
ENSG00000111602	0.00289075	0.00900956	0.320853	0.748713	0.748713	0.00852678	0.527866	0.59825	0.59825	EPM	TIMELESS
ENSG00000111684	0.0181756	0.00879586	2.06638	0.0403006	0.0403006	0.00869125	1.35522	0.177064	0.177064	EPM	LPCAT3
ENSG00000111802	0.00692992	0.00915759	0.75674	0.450247	0.450247	0.008646	0.903485	0.36749	0.36749	EPM	TDP2
ENSG00000111912	-0.000714948	0.00843529	-0.0847568	0.932554	0.932554	0.00868469	0.917537	0.360103	0.360103	EPM	NCOA7
ENSG00000112149	0.00324119	0.00884768	0.366332	0.71457	0.71457	0.00833372	-0.0309183	0.975369	0.975369	EPM	CD83
ENSG00000112294	-0.0100561	0.00812396	-1.23783	0.217476	0.217476	0.0086034	-1.29015	0.198673	0.198673	EPM	ALDH5A1
ENSG00000112406	0.000804341	0.00921352	0.0873001	0.930535	0.930535	0.00878442	0.504961	0.614211	0.614211	EPM	HECA
ENSG00000112655	-0.0119091	0.00639547	-1.86211	0.0643033	0.0643033	0.00827348	-1.66717	0.0972393	0.0972393	EPM	PTK7
ENSG00000112812	0.00691729	0.00660919	1.04662	0.296754	0.296754	0.00812145	-0.280793	0.779195	0.779195	EPM	PRSS16
ENSG00000113068	0.00479678	0.00852712	0.562532	0.57449	0.57449	0.00861501	0.839559	0.402282	0.402282	EPM	PFDN1
ENSG00000113282	-0.0011014	0.00913208	-0.120608	0.904143	0.904143	0.00878471	0.197683	0.843518	0.843518	EPM	CLINT1
ENSG00000113448	-0.00283135	0.00868786	-0.325898	0.7449	0.7449	0.00849502	0.78818	0.43164	0.43164	EPM	PDE4D
ENSG00000113621	0.0192385	0.00880625	2.18464	0.030276	0.030276	0.00867417	1.90938	0.0578217	0.0578217	EPM	TXNDC15
ENSG00000113805	-0.0158672	0.00891926	-1.77899	0.0770184	0.0770184	0.0083935	-1.63369	0.104092	0.104092	EPM	CNTN3
ENSG00000114115	0.00513677	0.00842346	0.609817	0.542792	0.542792	0.00864817	0.575855	0.565441	0.565441	EPM	RBP1
ENSG00000114388	0.0028282	0.00899248	0.314508	0.753519	0.753519	0.00846583	-0.00196702	0.998433	0.998433	EPM	NPRL2
ENSG00000114626	-0.00917293	0.00880959	-1.04124	0.299232	0.299232	0.00834824	-1.03425	0.302424	0.302424	EPM	ABTB1
ENSG00000114796	-0.00672954	0.00849576	-0.792105	0.429397	0.429397	0.00876751	-0.972875	0.331936	0.331936	EPM	KLHL24
ENSG00000114999	-0.0076986	0.00817876	-0.941292	0.347883	0.347883	0.00865929	-0.0331057	0.973627	0.973627	EPM	TTL
ENSG00000115204	-0.0105233	0.00888007	-1.18504	0.237644	0.237644	0.00862768	-1.0942	0.275347	0.275347	EPM	MPV17
ENSG00000115289	0.00628845	0.00836596	0.751671	0.453282	0.453282	0.00796677	1.35868	0.175967	0.175967	EPM	PCGF1
ENSG00000115414	-0.00479716	0.00600218	-0.799235	0.425263	0.425263	0.00855159	2.07671	0.0392645	0.0392645	EPM	FN1
ENSG00000115526	0.00937721	0.00821949	1.14085	0.255527	0.255527	0.00779374	1.36113	0.175194	0.175194	EPM	CHST10
ENSG00000115687	0.0159277	0.00795685	2.00176	0.046892	0.046892	0.00757914	1.7801	0.076765	0.076765	EPM	PASK
ENSG00000115875	0.0143556	0.00752709	1.90719	0.0581728	0.0581728	0.00825087	0.96297	0.336869	0.336869	EPM	SRSF7
ENSG00000116016	0.00225636	0.00439338	0.513581	0.608208	0.608208	0.00842019	0.860139	0.390869	0.390869	EPM	EPAS1
ENSG00000116171	0.00226346	0.00923394	0.245124	0.806654	0.806654	0.00878476	0.445655	0.656388	0.656388	EPM	SCP2
ENSG00000116350	0.0246554	0.00862094	2.85995	0.00476518	0.00476518	0.00849925	3.13575	0.00200579	0.00200579	EPM	SRSF4
ENSG00000116641	-0.00117584	0.0090017	-0.130624	0.896226	0.896226	0.00873027	0.676157	0.499819	0.499819	EPM	DOCK7
ENSG00000116731	0.0133046	0.00824285	1.61407	0.108355	0.108355	0.008648	2.01635	0.045267	0.045267	EPM	PRDM2
ENSG00000116874	0.00497248	0.0087225	0.570075	0.569375	0.569375	0.00862297	0.0833874	0.933637	0.933637	EPM	WARS2
ENSG00000117054	-0.00287401	0.00802055	-0.358331	0.720537	0.720537	0.00877617	-0.436389	0.663083	0.663083	EPM	ACADM
ENSG00000117280	0.00254134	0.00874803	0.290504	0.771783	0.771783	0.0086656	-0.114558	0.908924	0.908924	EPM	RAB29
ENSG00000117475	-0.00431009	0.00901017	-0.478358	0.633006	0.633006	0.00861888	0.0295772	0.976437	0.976437	EPM	BLZF1
ENSG00000117614	0.00860351	0.00819837	1.04942	0.295467	0.295467	0.00863725	0.939744	0.348622	0.348622	EPM	SYF2
ENSG00000117868	0.0093309	0.00838015	1.11345	0.267077	0.267077	0.00852006	1.49433	0.136861	0.136861	EPM	ESYT2
ENSG00000118263	0.0101511	0.0086653	1.17146	0.243043	0.243043	0.00863592	2.44589	0.0154223	0.0154223	EPM	KLF7
ENSG00000118508	-0.00302711	0.00893998	-0.338603	0.735324	0.735324	0.008584	-0.084371	0.932856	0.932856	EPM	RAB32
ENSG00000118785	-0.000743001	0.00829141	-0.089611	0.928701	0.928701	0.00818601	-0.186798	0.852032	0.852032	EPM	SPP1
ENSG00000119042	-0.00600743	0.00780715	-0.769478	0.442671	0.442671	0.00778924	-0.291937	0.770675	0.770675	EPM	SATB2
ENSG00000119383	-0.00700584	0.00845477	-0.828626	0.408471	0.408471	0.0086406	-0.987875	0.324555	0.324555	EPM	PPP2R4
ENSG00000119537	0.00931287	0.00916498	1.01614	0.311	0.311	0.00876685	0.634546	0.526539	0.526539	EPM	KDSR
ENSG00000119685	0.00144837	0.00842316	0.171951	0.86368	0.86368	0.0085006	0.361985	0.717793	0.717793	EPM	TTLL5
ENSG00000119787	-0.00254545	0.00840952	-0.302687	0.762497	0.762497	0.00865307	-1.01413	0.311898	0.311898	EPM	ATL2
ENSG00000119943	-0.01163	0.00874206	-1.33035	0.185175	0.185175	0.00850932	-1.69672	0.0914974	0.0914974	EPM	PYROXD2
ENSG00000120156	0.00753528	0.00740871	1.01708	0.310551	0.310551	0.00835769	1.42768	0.155135	0.155135	EPM	TEK
ENSG00000120332	-0.0212315	0.00899934	-2.35922	0.0194419	0.0194419	0.00848221	-2.71142	0.00735615	0.00735615	EPM	TNN
ENSG00000120656	-0.0120028	0.00902702	-1.32965	0.185404	0.185404	0.00867569	-1.09247	0.276101	0.276101	EPM	TAF12
ENSG00000120742	-0.00403345	0.00777445	-0.518808	0.604565	0.604565	0.00840543	-1.42035	0.157254	0.157254	EPM	SERP1
ENSG00000120913	0.00930287	0.00888561	1.04696	0.296596	0.296596	0.00860636	1.35875	0.175946	0.175946	EPM	PDLIM2
ENSG00000121207	-8.09446e-05	0.00707388	-0.0114427	0.990884	0.990884	0.00748151	-0.649827	0.516641	0.516641	EPM	LRAT
ENSG00000121552	-0.0166161	0.00868599	-1.91298	0.0574218	0.0574218	0.00868921	-1.91093	0.0576203	0.0576203	EPM	CSTA
ENSG00000121864	0.00773844	0.00893152	0.86642	0.387474	0.387474	0.00873039	1.16378	0.246069	0.246069	EPM	ZNF639
ENSG00000122068	0.00290421	0.00895746	0.324222	0.746166	0.746166	0.00872521	0.301991	0.763012	0.763012	EPM	FYTTD1
ENSG00000122417	-0.00290553	0.00792392	-0.366678	0.714313	0.714313	0.00866728	0.386328	0.699715	0.699715	EPM	ODF2L
ENSG00000122592	-0.0066167	0.00923117	-0.716778	0.474489	0.474489	0.00875544	-0.912182	0.362906	0.362906	EPM	HOXA7
ENSG00000122783	0.00885267	0.00903729	0.979571	0.328682	0.328682	0.00856187	1.05986	0.290643	0.290643	EPM	C7orf49
ENSG00000123066	0.0118566	0.00848062	1.39808	0.1639	0.1639	0.0085742	1.47063	0.143157	0.143157	EPM	MED13L
ENSG00000123191	-0.00353326	0.008381	-0.42158	0.673861	0.673861	0.00792294	-0.589093	0.556546	0.556546	EPM	ATP7B
ENSG00000123415	-0.0050091	0.00881253	-0.568406	0.570505	0.570505	0.00860495	-1.44564	0.150037	0.150037	EPM	SMUG1
ENSG00000123612	0.0022522	0.00463952	0.485439	0.627986	0.627986	0.00821025	0.294696	0.76857	0.76857	EPM	ACVR1C
ENSG00000124067	0.0030455	0.00882932	0.34493	0.730571	0.730571	0.00849219	0.927797	0.354769	0.354769	EPM	SLC12A4
ENSG00000124198	-0.00564169	0.008511	-0.66287	0.508306	0.508306	0.00876264	-0.13862	0.889908	0.889908	EPM	ARFGEF2
ENSG00000124299	0.00234569	0.00706095	0.332206	0.74014	0.74014	0.00856297	0.236484	0.813329	0.813329	EPM	PEPD
ENSG00000124496	-0.00305528	0.00873554	-0.349753	0.726954	0.726954	0.00850838	0.284854	0.776087	0.776087	EPM	TRERF1
ENSG00000124641	-0.00189949	0.00887409	-0.214049	0.830764	0.830764	0.00849258	-0.211961	0.83238	0.83238	EPM	MED20
ENSG00000124795	0.0155312	0.0082588	1.88056	0.0617315	0.0617315	0.00845539	1.92763	0.0554926	0.0554926	EPM	DEK
ENSG00000125249	-0.00270566	0.0088549	-0.305555	0.760315	0.760315	0.00868006	-1.15835	0.248274	0.248274	EPM	RAP2A
ENSG00000125445	-0.00185264	0.00885678	-0.209178	0.834558	0.834558	0.00874189	-1.20623	0.229331	0.229331	EPM	MRPS7
ENSG00000125633	-0.00646146	0.00904384	-0.71446	0.475917	0.475917	0.0086591	-0.39645	0.692248	0.692248	EPM	CCDC93
ENSG00000125746	-0.00529359	0.00863415	-0.6131	0.540625	0.540625	0.00873394	-0.270799	0.786859	0.786859	EPM	EML2
ENSG00000125846	0.00468027	0.00874025	0.535485	0.593011	0.593011	0.00838826	-0.00183838	0.998535	0.998535	EPM	ZNF133
ENSG00000125962	0.000336841	0.00805927	0.0417954	0.966711	0.966711	0.00833232	-0.114263	0.909158	0.909158	EPM	ARMCX5
ENSG00000126214	-0.00830525	0.0088614	-0.937239	0.349957	0.349957	0.00878277	0.0233454	0.981401	0.981401	EPM	KLC1
ENSG00000126457	0.00366885	0.00800912	0.458084	0.647473	0.647473	0.00869407	0.854023	0.39424	0.39424	EPM	PRMT1
ENSG00000126759	0.00741714	0.00715823	1.03617	0.301586	0.301586	0.00706519	2.06482	0.0403898	0.0403898	EPM	CFP
ENSG00000126895	0.000425386	0.00797707	0.053326	0.957534	0.957534	0.00803097	0.293644	0.769372	0.769372	EPM	AVPR2
ENSG00000127241	0.00729352	0.0076531	0.953016	0.341927	0.341927	0.00734889	1.12863	0.260574	0.260574	EPM	MASP1
ENSG00000127483	0.00514396	0.00891325	0.577114	0.564622	0.564622	0.00869796	0.617513	0.537686	0.537686	EPM	HP1BP3
ENSG00000127804	0.00483301	0.00892063	0.541779	0.588676	0.588676	0.00873254	0.886314	0.376644	0.376644	EPM	METTL16
ENSG00000127990	0.0167302	0.00915409	1.82762	0.0693502	0.0693502	0.00869203	1.16584	0.24524	0.24524	EPM	SGCE
ENSG00000128274	0.00298322	0.0085204	0.350127	0.726674	0.726674	0.00846655	0.874455	0.383049	0.383049	EPM	A4GALT
ENSG00000128573	0.00848512	0.00898742	0.944111	0.346445	0.346445	0.00846672	1.25198	0.21222	0.21222	EPM	FOXP2
ENSG00000128699	0.00554181	0.00924619	0.599361	0.549725	0.549725	0.00877777	0.481591	0.630688	0.630688	EPM	ORMDL1
ENSG00000128923	0.00969498	0.00862209	1.12444	0.262404	0.262404	0.00868621	2.06348	0.0405182	0.0405182	EPM	FAM63B
ENSG00000129194	0.0100123	0.00776119	1.29005	0.198776	0.198776	0.00770123	0.954564	0.341093	0.341093	EPM	SOX15
ENSG00000129460	0.00737677	0.00896664	0.822691	0.411829	0.411829	0.00868001	0.650211	0.516395	0.516395	EPM	NGDN
ENSG00000129625	-0.00468531	0.0091521	-0.511938	0.609355	0.609355	0.00878363	-0.558944	0.576903	0.576903	EPM	REEP5
ENSG00000130023	0.00699536	0.00906195	0.771949	0.44121	0.44121	0.008562	0.657938	0.511428	0.511428	EPM	ERMARD
ENSG00000130202	-0.0159878	0.00899312	-1.77778	0.0772171	0.0772171	0.00865231	-1.89974	0.0590846	0.0590846	EPM	PVRL2
ENSG00000130313	-0.0175733	0.00897774	-1.95743	0.0519244	0.0519244	0.00862898	-2.16101	0.0320303	0.0320303	EPM	PGLS
ENSG00000130520	0.00142717	0.00868724	0.164284	0.869702	0.869702	0.00863558	0.200395	0.8414	0.8414	EPM	LSM4
ENSG00000130684	-0.00626581	0.00896681	-0.698778	0.48564	0.48564	0.00864915	-0.164886	0.869221	0.869221	EPM	ZNF337
ENSG00000130755	0.00157787	0.00828794	0.190381	0.849236	0.849236	0.00860606	0.382029	0.702895	0.702895	EPM	GMFG
ENSG00000130844	0.00951002	0.0087664	1.08483	0.279526	0.279526	0.00868872	1.00024	0.318555	0.318555	EPM	ZNF331
ENSG00000131043	-0.00750043	0.00897853	-0.835374	0.404673	0.404673	0.00874601	-0.942583	0.347172	0.347172	EPM	AAR2
ENSG00000131187	0.00679123	0.00643207	1.05584	0.292531	0.292531	0.00683416	0.205757	0.837216	0.837216	EPM	F12
ENSG00000131401	0.00588352	0.00753271	0.781062	0.435846	0.435846	0.00760346	0.930497	0.353374	0.353374	EPM	NAPSB
ENSG00000131584	-0.00441114	0.00877308	-0.502805	0.615749	0.615749	0.00831512	-0.435469	0.663749	0.663749	EPM	ACAP3
ENSG00000131778	-0.000904137	0.00901043	-0.100343	0.920189	0.920189	0.00875559	0.584998	0.55929	0.55929	EPM	CHD1L
ENSG00000131966	-0.00128014	0.00884414	-0.144744	0.885083	0.885083	0.00859396	-0.50378	0.615039	0.615039	EPM	ACTR10
ENSG00000132199	0.0230685	0.00799148	2.88663	0.00439654	0.00439654	0.00863272	1.71735	0.0876553	0.0876553	EPM	ENOSF1
ENSG00000132361	-0.00584171	0.00859509	-0.679657	0.497641	0.497641	0.0086805	-1.46537	0.144584	0.144584	EPM	CLUH
ENSG00000132475	0.00910709	0.00652035	1.39672	0.164309	0.164309	0.00807523	0.585426	0.559002	0.559002	EPM	H3F3B
ENSG00000132603	-0.00997108	0.00883868	-1.12812	0.26085	0.26085	0.00859453	-1.19626	0.233185	0.233185	EPM	NIP7
ENSG00000132740	0.0100279	0.00880311	1.13913	0.256241	0.256241	0.00834043	1.28913	0.199025	0.199025	EPM	IGHMBP2
ENSG00000132854	-0.00824653	0.0071347	-1.15583	0.249361	0.249361	0.00803703	-1.04691	0.296562	0.296562	EPM	KANK4
ENSG00000133056	0.00255311	0.00808075	0.315949	0.752426	0.752426	0.00818191	0.107595	0.914438	0.914438	EPM	PIK3C2B
ENSG00000133142	0.00845112	0.00893335	0.946019	0.345474	0.345474	0.00874708	1.30372	0.194011	0.194011	EPM	TCEAL4
ENSG00000133393	-0.0183207	0.00901403	-2.03247	0.0436532	0.0436532	0.00865832	-2.17597	0.0308752	0.0308752	EPM	FOPNL
ENSG00000133657	0.00451287	0.00824369	0.547433	0.584795	0.584795	0.00849568	0.429804	0.667858	0.667858	EPM	ATP13A3
ENSG00000133872	0.000657788	0.00861899	0.0763184	0.939255	0.939255	0.00872822	-1.15263	0.250607	0.250607	EPM	SARAF
ENSG00000134056	-0.00443295	0.00890152	-0.497999	0.619124	0.619124	0.00875958	-1.14232	0.254856	0.254856	EPM	MRPS36
ENSG00000134222	-0.00603984	0.00691026	-0.874038	0.383323	0.383323	0.00691316	-1.3569	0.176532	0.176532	EPM	PSRC1
ENSG00000134308	0.00411882	0.00857585	0.480282	0.631641	0.631641	0.0087405	0.488605	0.625723	0.625723	EPM	YWHAQ
ENSG00000134452	-0.00229557	0.00890284	-0.257847	0.796835	0.796835	0.00869591	-0.24001	0.810598	0.810598	EPM	FBXO18
ENSG00000134590	-0.00986344	0.00694382	-1.42046	0.157294	0.157294	0.00830384	-0.773538	0.44023	0.44023	EPM	FAM127A
ENSG00000134762	0.00448309	0.00727404	0.616313	0.538507	0.538507	0.00840766	0.598739	0.550108	0.550108	EPM	DSC3
ENSG00000134884	0.00791864	0.00733809	1.07912	0.282056	0.282056	0.00837323	1.6382	0.103146	0.103146	EPM	ARGLU1
ENSG00000135045	-0.0153789	0.00858601	-1.79116	0.0750367	0.0750367	0.0082533	-1.75205	0.0814874	0.0814874	EPM	C9orf40
ENSG00000135164	-0.0149396	0.00880068	-1.69755	0.0914126	0.0914126	0.00874229	-0.958207	0.339258	0.339258	EPM	DMTF1
ENSG00000135338	-0.00788602	0.00841537	-0.937097	0.35003	0.35003	0.00869527	0.00185126	0.998525	0.998525	EPM	LCA5
ENSG00000135446	-0.00751503	0.00894929	-0.839735	0.40223	0.40223	0.00870627	-1.83152	0.0686945	0.0686945	EPM	CDK4
ENSG00000135596	0.00897326	0.00827117	1.08488	0.2795	0.2795	0.00797477	1.61	0.109169	0.109169	EPM	MICAL1
ENSG00000135723	-0.0142719	0.0084959	-1.67986	0.0948111	0.0948111	0.00860236	-1.63816	0.103154	0.103154	EPM	FHOD1
ENSG00000135862	0.0112043	0.00601545	1.86258	0.0642363	0.0642363	0.00798658	2.40269	0.0173031	0.0173031	EPM	LAMC1
ENSG00000135951	-0.00110094	0.00873809	-0.125994	0.899885	0.899885	0.00872569	-0.0803525	0.936047	0.936047	EPM	TSGA10
ENSG00000136051	0.00826966	0.00840123	0.98434	0.326339	0.326339	0.00868724	1.78118	0.0765876	0.0765876	EPM	KIAA1033
ENSG00000136159	-0.00697848	0.00873558	-0.798857	0.425481	0.425481	0.00856464	-0.604514	0.546272	0.546272	EPM	NUDT15
ENSG00000136279	0.00989212	0.00907411	1.09015	0.277182	0.277182	0.00877029	0.89482	0.372092	0.372092	EPM	DBNL
ENSG00000136463	-0.0150199	0.00879794	-1.70721	0.0895985	0.0895985	0.00843522	-1.70083	0.0907213	0.0907213	EPM	TACO1
ENSG00000136636	-0.0108349	0.00811954	-1.33443	0.183839	0.183839	0.00846732	-1.87371	0.0626094	0.0626094	EPM	KCTD3
ENSG00000136810	0.00856286	0.00847856	1.00994	0.313949	0.313949	0.00871634	-0.0852497	0.932159	0.932159	EPM	TXN
ENSG00000136869	0.0039747	0.00784932	0.506375	0.613246	0.613246	0.00830353	1.46467	0.144775	0.144775	EPM	TLR4
ENSG00000136938	0.0174636	0.00914517	1.90959	0.0578597	0.0578597	0.00861983	2.26346	0.0248146	0.0248146	EPM	ANP32B
ENSG00000137077	0.0126072	0.00748438	1.68447	0.0939161	0.0939161	0.00845019	2.83242	0.00515246	0.00515246	EPM	CCL21
ENSG00000137207	-0.00209732	0.00895425	-0.234226	0.81509	0.81509	0.00879012	-0.215337	0.829751	0.829751	EPM	YIPF3
ENSG00000137343	0.00183763	0.00865442	0.212335	0.832099	0.832099	0.00830206	-0.0794869	0.936735	0.936735	EPM	ATAT1
ENSG00000137500	-0.0158483	0.00899983	-1.76096	0.0800327	0.0800327	0.00873711	-1.48016	0.140598	0.140598	EPM	CCDC90B
ENSG00000137673	0.00553017	0.00684956	0.807376	0.420572	0.420572	0.00814163	0.548964	0.583718	0.583718	EPM	MMP7
ENSG00000137776	0.00501263	0.00880267	0.569444	0.569802	0.569802	0.0087801	0.679481	0.497716	0.497716	EPM	SLTM
ENSG00000137845	0.000294007	0.0089413	0.0328819	0.973807	0.973807	0.00860922	0.556577	0.578516	0.578516	EPM	ADAM10
ENSG00000138002	0.00936011	0.00856972	1.09223	0.276268	0.276268	0.00833	0.930173	0.353541	0.353541	EPM	IFT172
ENSG00000138092	-0.00153649	0.0073954	-0.207763	0.835661	0.835661	0.00738274	-0.395958	0.69261	0.69261	EPM	CENPO
ENSG00000138207	0.00197788	0.00376796	0.524922	0.600317	0.600317	0.00808425	0.103743	0.91749	0.91749	EPM	RBP4
ENSG00000138398	0.00181221	0.0089683	0.202068	0.840104	0.840104	0.00874889	0.0317881	0.974677	0.974677	EPM	PPIG
ENSG00000138594	0.0194079	0.00841154	2.3073	0.0222367	0.0222367	0.00849739	3.5384	0.000513544	0.000513544	EPM	TMOD3
ENSG00000138670	0.0100002	0.00881296	1.13472	0.258082	0.258082	0.00845284	1.36756	0.173174	0.173174	EPM	RASGEF1B
ENSG00000138764	-0.0104169	0.00827391	-1.25901	0.209742	0.209742	0.00851809	-1.93327	0.0547898	0.0547898	EPM	CCNG2
ENSG00000138835	0.00263511	0.00803636	0.327899	0.743389	0.743389	0.0085871	0.338297	0.735538	0.735538	EPM	RGS3
ENSG00000139182	0.00675705	0.00813615	0.830496	0.407416	0.407416	0.00859044	1.03402	0.302528	0.302528	EPM	CLSTN3
ENSG00000139329	-0.000972547	0.00740025	-0.131421	0.895597	0.895597	0.00877368	0.51353	0.608217	0.608217	EPM	LUM
ENSG00000139567	0.0140728	0.00825745	1.70426	0.0901487	0.0901487	0.00825487	2.56584	0.0111164	0.0111164	EPM	ACVRL1
ENSG00000139684	0.00543953	0.00896951	0.606446	0.545023	0.545023	0.00846151	0.28662	0.774737	0.774737	EPM	ESD
ENSG00000139921	0.00136308	0.00897447	0.151884	0.879457	0.879457	0.0087731	-0.561581	0.575108	0.575108	EPM	TMX1
ENSG00000140157	-0.00535655	0.00853773	-0.627397	0.531236	0.531236	0.00859506	-1.04267	0.298517	0.298517	EPM	NIPA2
ENSG00000140368	-0.00690608	0.00741945	-0.930808	0.353265	0.353265	0.00715307	0.0615418	0.950997	0.950997	EPM	PSTPIP1
ENSG00000140474	0.0011144	0.00888727	0.125393	0.90036	0.90036	0.00852204	-0.246298	0.805735	0.805735	EPM	ULK3
ENSG00000140650	0.00840778	0.0089264	0.9419	0.347572	0.347572	0.00861002	1.25972	0.209419	0.209419	EPM	PMM2
ENSG00000140873	-0.00147879	0.0082461	-0.179332	0.857889	0.857889	0.00796009	-0.594741	0.552772	0.552772	EPM	ADAMTS18
ENSG00000141002	0.0059918	0.00845222	0.708902	0.479351	0.479351	0.00878846	0.315705	0.752596	0.752596	EPM	TCF25
ENSG00000141258	-0.0106939	0.00817231	-1.30856	0.192441	0.192441	0.0086034	-1.32824	0.185799	0.185799	EPM	SGSM2
ENSG00000141429	0.00453018	0.0081936	0.552892	0.581059	0.581059	0.00844728	0.0743145	0.940844	0.940844	EPM	GALNT1
ENSG00000141524	0.00760122	0.00877507	0.866229	0.387578	0.387578	0.00835125	1.1614	0.247035	0.247035	EPM	TMC6
ENSG00000141622	-0.00275514	0.00866884	-0.317821	0.751008	0.751008	0.00840421	-0.147707	0.882741	0.882741	EPM	RNF165
ENSG00000141867	0.00508299	0.00875841	0.580356	0.562439	0.562439	0.00874181	0.931844	0.352679	0.352679	EPM	BRD4
ENSG00000142166	-0.0033534	0.00822309	-0.407803	0.683928	0.683928	0.00857534	-0.409654	0.682552	0.682552	EPM	IFNAR1
ENSG00000142409	0.00578462	0.00917951	0.630167	0.529427	0.529427	0.00870974	0.271418	0.786384	0.786384	EPM	ZNF787
ENSG00000142632	0.00801016	0.00761366	1.05208	0.294248	0.294248	0.00800472	0.763599	0.446117	0.446117	EPM	ARHGEF19
ENSG00000142867	0.00860585	0.00921766	0.933626	0.351813	0.351813	0.00867978	1.1913	0.235122	0.235122	EPM	BCL10
ENSG00000143110	0.00623289	0.00822063	0.758201	0.449374	0.449374	0.00787607	0.979478	0.328673	0.328673	EPM	C1orf162
ENSG00000143217	-0.000525644	0.0057961	-0.0906893	0.927846	0.927846	0.00814033	-1.03366	0.302698	0.302698	EPM	PVRL4
ENSG00000143337	-0.0071023	0.00923813	-0.768803	0.443071	0.443071	0.00877873	-0.373646	0.709112	0.709112	EPM	TOR1AIP1
ENSG00000143401	0.00823706	0.00869856	0.946944	0.345003	0.345003	0.0084727	1.48231	0.140026	0.140026	EPM	ANP32E
ENSG00000143502	-0.00965029	0.0073011	-1.32176	0.188014	0.188014	0.00763727	-1.65942	0.098792	0.098792	EPM	SUSD4
ENSG00000143622	0.00176437	0.00906064	0.194729	0.845837	0.845837	0.00859562	0.298765	0.765468	0.765468	EPM	RIT1
ENSG00000143774	0.0109282	0.00787064	1.38847	0.166799	0.166799	0.00834893	1.33998	0.18196	0.18196	EPM	GUK1
ENSG00000143891	-0.00466373	0.00901029	-0.5176	0.605406	0.605406	0.00847644	-0.062994	0.949842	0.949842	EPM	GALM
ENSG00000144048	0.00121918	0.00888745	0.137179	0.89105	0.89105	0.00848785	0.805168	0.421797	0.421797	EPM	DUSP11
ENSG00000144306	-0.00669153	0.0089478	-0.747841	0.455583	0.455583	0.00863084	-0.230962	0.817609	0.817609	EPM	SCRN3
ENSG00000144524	-0.0123876	0.00913595	-1.35592	0.176913	0.176913	0.00853274	-1.57492	0.117052	0.117052	EPM	COPS7B
ENSG00000144659	0.0113182	0.00891126	1.27011	0.205773	0.205773	0.00859429	0.502942	0.615627	0.615627	EPM	SLC25A38
ENSG00000144815	0.0128159	0.008571	1.49526	0.13669	0.13669	0.00852466	2.2996	0.0226316	0.0226316	EPM	NXPE3
ENSG00000145029	0.00648428	0.00871242	0.744258	0.457742	0.457742	0.00836394	0.869442	0.385776	0.385776	EPM	NICN1
ENSG00000145337	-0.00266262	0.00883535	-0.30136	0.763507	0.763507	0.00873273	-1.22032	0.223958	0.223958	EPM	PYURF
ENSG00000145495	0.00809944	0.00891143	0.908882	0.364692	0.364692	0.00874134	0.954342	0.341205	0.341205	EPM	MARCH6
ENSG00000145730	0.014177	0.00758123	1.87002	0.0631904	0.0631904	0.0080378	2.59749	0.0101766	0.0101766	EPM	PAM
ENSG00000145882	0.015564	0.00836036	1.86164	0.06437	0.06437	0.00794435	1.83132	0.0687239	0.0687239	EPM	PCYOX1L
ENSG00000146066	-0.00241191	0.0083165	-0.290015	0.772156	0.772156	0.00877522	-0.815932	0.415629	0.415629	EPM	HIGD2A
ENSG00000146278	-0.00306775	0.00871644	-0.351949	0.72531	0.72531	0.00860872	-0.963051	0.336828	0.336828	EPM	PNRC1
ENSG00000146521	0.00615493	0.00724784	0.849209	0.396952	0.396952	0.00704863	0.790106	0.430517	0.430517	EPM	LINC01558
ENSG00000146776	-0.00908722	0.00912302	-0.996077	0.32062	0.32062	0.00860655	-0.781881	0.435323	0.435323	EPM	ATXN7L1
ENSG00000147050	0.0015559	0.00887001	0.175412	0.860964	0.860964	0.00871655	0.401287	0.68869	0.68869	EPM	KDM6A
ENSG00000147180	-0.00646818	0.00646109	-1.0011	0.318194	0.318194	0.00775854	-1.29868	0.195732	0.195732	EPM	ZNF711
ENSG00000147443	0.00932618	0.00809921	1.15149	0.251137	0.251137	0.00778407	1.66666	0.0973407	0.0973407	EPM	DOK2
ENSG00000147654	-0.00524645	0.00917693	-0.5717	0.568276	0.568276	0.00868117	-0.549084	0.583636	0.583636	EPM	EBAG9
ENSG00000147912	0.0037765	0.00837082	0.45115	0.652453	0.652453	0.00798863	0.109449	0.91297	0.91297	EPM	FBXO10
ENSG00000148219	-0.0150933	0.00767751	-1.96591	0.0509278	0.0509278	0.00758201	-1.95989	0.0515701	0.0515701	EPM	ASTN2
ENSG00000148346	0.021614	0.00686927	3.14648	0.00194963	0.00194963	0.0070328	1.89369	0.0598881	0.0598881	EPM	LCN2
ENSG00000148513	-0.0165573	0.00611027	-2.70975	0.0074192	0.0074192	0.00856777	-1.77197	0.0781102	0.0781102	EPM	ANKRD30A
ENSG00000148824	0.0038007	0.00802881	0.473382	0.636544	0.636544	0.00769441	0.488315	0.625928	0.625928	EPM	MTG1
ENSG00000149084	-0.0053154	0.00839111	-0.633456	0.527282	0.527282	0.00878648	-0.277049	0.782064	0.782064	EPM	HSD17B12
ENSG00000149257	-0.00412147	0.00718882	-0.573317	0.567183	0.567183	0.00873887	-0.213501	0.83118	0.83118	EPM	SERPINH1
ENSG00000149483	-0.00399016	0.00896204	-0.445229	0.656717	0.656717	0.00869264	-0.715557	0.475203	0.475203	EPM	TMEM138
ENSG00000149596	-0.00270726	0.00756857	-0.357697	0.721011	0.721011	0.00824222	0.443962	0.657609	0.657609	EPM	JPH2
ENSG00000149925	-0.00400176	0.00750259	-0.533383	0.594461	0.594461	0.00843435	-1.03274	0.303125	0.303125	EPM	ALDOA
ENSG00000150471	0.00113002	0.00818991	0.137978	0.89042	0.89042	0.00840342	1.35649	0.176661	0.176661	EPM	ADGRL3
ENSG00000150760	0.00884194	0.00865878	1.02115	0.308625	0.308625	0.00871158	1.64749	0.101222	0.101222	EPM	DOCK1
ENSG00000151090	-0.00862622	0.00888538	-0.970833	0.333003	0.333003	0.00876902	-0.641179	0.522231	0.522231	EPM	THRB
ENSG00000151292	0.00440347	0.00822008	0.535697	0.592864	0.592864	0.00871405	1.02558	0.306481	0.306481	EPM	CSNK1G3
ENSG00000151465	0.00263119	0.00916843	0.286983	0.774473	0.774473	0.00874264	0.0597597	0.952414	0.952414	EPM	CDC123
ENSG00000151651	-0.00786488	0.00789155	-0.996619	0.320357	0.320357	0.00790377	-0.614482	0.539681	0.539681	EPM	ADAM8
ENSG00000151789	0.0124701	0.00891303	1.39908	0.163599	0.163599	0.00865332	2.28243	0.0236473	0.0236473	EPM	ZNF385D
ENSG00000152082	-0.00568467	0.00805206	-0.70599	0.481155	0.481155	0.00864107	-1.52373	0.12935	0.12935	EPM	MZT2B
ENSG00000152242	-0.00773105	0.0087695	-0.881584	0.379239	0.379239	0.00846754	-1.11304	0.267194	0.267194	EPM	C18orf25
ENSG00000152464	-0.000647324	0.00880213	-0.0735417	0.941461	0.941461	0.00863052	-0.0919658	0.926829	0.926829	EPM	RPP38
ENSG00000152683	-0.00363391	0.00917442	-0.396092	0.692531	0.692531	0.00871091	-0.189245	0.850116	0.850116	EPM	SLC30A6
ENSG00000152939	-0.00373821	0.00686297	-0.544693	0.586674	0.586674	0.008123	-0.772632	0.440765	0.440765	EPM	MARVELD2
ENSG00000153113	0.011363	0.00646736	1.75698	0.0807115	0.0807115	0.00823338	1.75413	0.0811299	0.0811299	EPM	CAST
ENSG00000153303	0.00623558	0.0069381	0.898745	0.370053	0.370053	0.00764317	1.30652	0.19306	0.19306	EPM	FRMD1
ENSG00000153707	0.00714937	0.0084489	0.84619	0.398629	0.398629	0.00839868	2.0176	0.0451344	0.0451344	EPM	PTPRD
ENSG00000153922	0.00124835	0.00862881	0.144672	0.88514	0.88514	0.00877748	0.544569	0.586732	0.586732	EPM	CHD1
ENSG00000154124	0.0207939	0.00893331	2.32768	0.0211002	0.0211002	0.00851495	2.41399	0.0167922	0.0167922	EPM	OTULIN
ENSG00000154277	-0.00252788	0.00722206	-0.350021	0.726753	0.726753	0.00769815	0.548612	0.583959	0.583959	EPM	UCHL1
ENSG00000154582	0.00979172	0.00888967	1.10147	0.272239	0.272239	0.00878893	0.312873	0.754744	0.754744	EPM	TCEB1
ENSG00000154803	-0.0035138	0.00892405	-0.393745	0.69426	0.69426	0.00873816	-0.213899	0.83087	0.83087	EPM	FLCN
ENSG00000155066	-0.000634502	0.00672785	-0.0943098	0.924973	0.924973	0.00796758	-0.791577	0.429661	0.429661	EPM	PROM2
ENSG00000155313	0.0148696	0.00857905	1.73325	0.0848546	0.0848546	0.00864465	1.92252	0.0561371	0.0561371	EPM	USP25
ENSG00000155621	0.00450859	0.00893391	0.504661	0.614447	0.614447	0.00851457	0.928314	0.354502	0.354502	EPM	C9orf85
ENSG00000155850	0.00670644	0.0081145	0.826475	0.409686	0.409686	0.00876213	0.544052	0.587086	0.587086	EPM	SLC26A2
ENSG00000156049	0.013705	0.00781035	1.75473	0.0810972	0.0810972	0.00750548	1.90117	0.0588948	0.0588948	EPM	GNA14
ENSG00000156261	-0.0149224	0.00889116	-1.67834	0.0951074	0.0951074	0.00855619	-2.47113	0.0144092	0.0144092	EPM	CCT8
ENSG00000156475	0.000346001	0.00742644	0.0465905	0.962894	0.962894	0.00767119	0.935797	0.350646	0.350646	EPM	PPP2R2B
ENSG00000156709	0.000253505	0.00800906	0.0316522	0.974786	0.974786	0.00828472	-0.841154	0.40139	0.40139	EPM	AIFM1
ENSG00000156973	0.0138346	0.00846799	1.63375	0.104151	0.104151	0.00823276	1.34704	0.179679	0.179679	EPM	PDE6D
ENSG00000157212	-0.0103997	0.00877541	-1.18509	0.237626	0.237626	0.0085024	-1.22036	0.223944	0.223944	EPM	PAXIP1
ENSG00000157483	-0.0107909	0.00880843	-1.22507	0.222234	0.222234	0.00869997	-0.489063	0.625399	0.625399	EPM	MYO1E
ENSG00000157693	-0.000670543	0.00804351	-0.0833645	0.933659	0.933659	0.00853016	0.185063	0.85339	0.85339	EPM	C9orf91
ENSG00000157933	0.00563218	0.0085609	0.657895	0.51149	0.51149	0.00847319	1.25531	0.211011	0.211011	EPM	SKI
ENSG00000158169	0.0157176	0.00844259	1.8617	0.064361	0.064361	0.00795979	1.67018	0.0966421	0.0966421	EPM	FANCC
ENSG00000158445	0.00232626	0.00593286	0.392097	0.695475	0.695475	0.00802381	0.520952	0.603048	0.603048	EPM	KCNB1
ENSG00000158669	-0.00856882	0.00873034	-0.981499	0.327733	0.327733	0.00861258	-1.91119	0.0575864	0.0575864	EPM	GPAT4
ENSG00000158863	0.0147854	0.00878382	1.68325	0.0941515	0.0941515	0.00856274	1.79198	0.0748351	0.0748351	EPM	FAM160B2
ENSG00000159140	0.0114583	0.00888748	1.28926	0.199049	0.199049	0.00868935	0.881379	0.379302	0.379302	EPM	SON
ENSG00000159267	-0.00966248	0.00907395	-1.06486	0.288441	0.288441	0.00862926	-1.45806	0.146587	0.146587	EPM	HLCS
ENSG00000159579	-0.00224539	0.00929188	-0.24165	0.809341	0.809341	0.00878719	-0.342951	0.73204	0.73204	EPM	RSPRY1
ENSG00000159873	-0.00801299	0.00858416	-0.933463	0.351897	0.351897	0.0086781	-0.104745	0.916696	0.916696	EPM	CCDC117
ENSG00000160113	0.00287278	0.00867007	0.331344	0.74079	0.74079	0.008778	-0.744322	0.457663	0.457663	EPM	NR2F6
ENSG00000160216	-0.00244715	0.00805164	-0.303932	0.761549	0.761549	0.00822801	-0.100092	0.920384	0.920384	EPM	AGPAT3
ENSG00000160325	-0.00569973	0.00802486	-0.71026	0.478511	0.478511	0.00827749	-0.982675	0.327101	0.327101	EPM	CACFD1
ENSG00000160593	-0.0030762	0.00816427	-0.376788	0.706798	0.706798	0.00840236	1.07712	0.282886	0.282886	EPM	JAML
ENSG00000160781	0.00649231	0.00708319	0.91658	0.360654	0.360654	0.00712007	0.43071	0.6672	0.6672	EPM	PAQR6
ENSG00000160959	-0.00203247	0.00874693	-0.232364	0.816533	0.816533	0.00843091	-0.602499	0.547609	0.547609	EPM	LRRC14
ENSG00000161204	0.00829684	0.00890846	0.931344	0.352989	0.352989	0.00837838	1.00151	0.317938	0.317938	EPM	ABCF3
ENSG00000161618	0.00609819	0.00912426	0.668349	0.504812	0.504812	0.00865802	1.16961	0.243721	0.243721	EPM	ALDH16A1
ENSG00000161921	0.0104419	0.00832486	1.2543	0.211443	0.211443	0.00872012	0.599259	0.549762	0.549762	EPM	CXCL16
ENSG00000162105	0.00246371	0.00659964	0.37331	0.70938	0.70938	0.00802157	-0.896525	0.371183	0.371183	EPM	SHANK2
ENSG00000162373	-0.0103301	0.00847023	-1.21958	0.224305	0.224305	0.00829528	-1.04129	0.299154	0.299154	EPM	BEND5
ENSG00000162458	0.00329213	0.00825217	0.398941	0.690435	0.690435	0.00874148	0.968364	0.334177	0.334177	EPM	FBLIM1
ENSG00000162600	0.00149423	0.00876249	0.170526	0.864798	0.864798	0.00844674	0.0925004	0.926405	0.926405	EPM	OMA1
ENSG00000162694	-0.00623292	0.00864599	-0.720903	0.471954	0.471954	0.00867249	-0.50019	0.617559	0.617559	EPM	EXTL2
ENSG00000162777	-0.0022767	0.00906222	-0.25123	0.801938	0.801938	0.00860134	-0.361021	0.718512	0.718512	EPM	DENND2D
ENSG00000162909	0.00524576	0.00789746	0.664233	0.507436	0.507436	0.00843511	1.49596	0.136434	0.136434	EPM	CAPN2
ENSG00000162999	0.00334422	0.00832948	0.401492	0.688559	0.688559	0.00802021	0.593242	0.553772	0.553772	EPM	DUSP19
ENSG00000163110	0.0130748	0.00750853	1.74132	0.083426	0.083426	0.00860618	1.79858	0.0737799	0.0737799	EPM	PDLIM5
ENSG00000163235	-0.0114853	0.00736523	-1.5594	0.120751	0.120751	0.00788879	-2.0903	0.0380114	0.0380114	EPM	TGFA
ENSG00000163359	0.00408158	0.00704553	0.579314	0.56314	0.56314	0.00864626	2.29237	0.0230545	0.0230545	EPM	COL6A3
ENSG00000163472	-0.00135014	0.00789588	-0.170992	0.864432	0.864432	0.0080853	-0.138318	0.890146	0.890146	EPM	TMEM79
ENSG00000163536	0.00954413	0.00908031	1.05108	0.294705	0.294705	0.00852912	1.11884	0.264716	0.264716	EPM	SERPINI1
ENSG00000163617	0.00616126	0.00870577	0.707722	0.480081	0.480081	0.00850532	1.36466	0.174083	0.174083	EPM	CCDC191
ENSG00000163684	-0.00666428	0.00925134	-0.720358	0.472288	0.472288	0.00876898	-0.493875	0.622004	0.622004	EPM	RPP14
ENSG00000163754	0.00941054	0.0089212	1.05485	0.292982	0.292982	0.00852319	1.24351	0.215315	0.215315	EPM	GYG1
ENSG00000163832	-0.0119238	0.0089564	-1.33131	0.184859	0.184859	0.00858472	-0.785299	0.433322	0.433322	EPM	ELP6
ENSG00000163913	-0.00685551	0.00909333	-0.753906	0.451942	0.451942	0.00858265	-0.240519	0.810205	0.810205	EPM	IFT122
ENSG00000164002	-0.00717729	0.00831701	-0.862966	0.389365	0.389365	0.00798792	-0.784006	0.434078	0.434078	EPM	EXO5
ENSG00000164066	-0.0107766	0.00811944	-1.32725	0.186195	0.186195	0.00867089	-0.510966	0.610008	0.610008	EPM	INTU
ENSG00000164116	-0.00697146	0.00737623	-0.945125	0.345929	0.345929	0.00856781	-0.632523	0.527857	0.527857	EPM	GUCY1A3
ENSG00000164172	0.00347906	0.00926739	0.375408	0.707822	0.707822	0.00871771	0.446812	0.655554	0.655554	EPM	MOCS2
ENSG00000164253	0.00925317	0.00917582	1.00843	0.314673	0.314673	0.00862882	1.08062	0.281329	0.281329	EPM	WDR41
ENSG00000164332	0.00372431	0.00916724	0.406263	0.685057	0.685057	0.00874017	0.970739	0.332995	0.332995	EPM	UBLCP1
ENSG00000164488	0.0056265	0.00769605	0.731089	0.465726	0.465726	0.00759457	1.55922	0.12072	0.12072	EPM	DACT2
ENSG00000164626	0.0109382	0.00772026	1.41682	0.158355	0.158355	0.00732051	1.17087	0.243217	0.243217	EPM	KCNK5
ENSG00000164736	0.00537774	0.00845119	0.636329	0.525413	0.525413	0.0084315	0.955541	0.3406	0.3406	EPM	SOX17
ENSG00000164877	0.00568791	0.00790065	0.71993	0.472551	0.472551	0.00775237	0.629371	0.529913	0.529913	EPM	MICALL2
ENSG00000164941	-0.0030875	0.00910656	-0.339042	0.734994	0.734994	0.00865913	-0.458098	0.647441	0.647441	EPM	INTS8
ENSG00000165055	0.00316295	0.00911264	0.347095	0.728947	0.728947	0.00871713	0.51327	0.608399	0.608399	EPM	METTL2B
ENSG00000165168	0.00756948	0.00709626	1.06669	0.287617	0.287617	0.00844322	2.27904	0.0238519	0.0238519	EPM	CYBB
ENSG00000165272	0.00842396	0.00733243	1.14886	0.252216	0.252216	0.00842204	-0.546122	0.585666	0.585666	EPM	AQP3
ENSG00000165417	-0.00366508	0.00911712	-0.402001	0.688186	0.688186	0.00876744	-0.761837	0.447166	0.447166	EPM	GTF2A1
ENSG00000165525	-0.00421082	0.00823033	-0.511622	0.609576	0.609576	0.00875255	0.0643902	0.948732	0.948732	EPM	NEMF
ENSG00000165669	0.00481302	0.00878097	0.54812	0.584325	0.584325	0.00873214	0.70388	0.482427	0.482427	EPM	FAM204A
ENSG00000165775	0.00893557	0.00885216	1.00942	0.314198	0.314198	0.00866826	0.723489	0.470329	0.470329	EPM	FUNDC2
ENSG00000165905	-0.00524073	0.00652016	-0.803774	0.422644	0.422644	0.00761459	-1.51275	0.132117	0.132117	EPM	GYLTL1B
ENSG00000166016	0.010418	0.00834324	1.24867	0.213491	0.213491	0.00787013	1.84096	0.0672926	0.0672926	EPM	ABTB2
ENSG00000166153	-0.00337243	0.0070323	-0.479563	0.632151	0.632151	0.00689247	-0.580829	0.562091	0.562091	EPM	DEPDC4
ENSG00000166228	0.00496021	0.00760036	0.652628	0.514872	0.514872	0.00876773	-0.9787	0.329056	0.329056	EPM	PCBD1
ENSG00000166333	0.0122272	0.00892915	1.36936	0.172684	0.172684	0.00860919	1.85147	0.0657588	0.0657588	EPM	ILK
ENSG00000166439	0.00545858	0.00907199	0.601696	0.548174	0.548174	0.00873172	0.529574	0.597067	0.597067	EPM	RNF169
ENSG00000166510	0.00462975	0.00798235	0.579998	0.562679	0.562679	0.007958	1.07667	0.283086	0.283086	EPM	CCDC68
ENSG00000166710	0.015962	0.00753733	2.11773	0.0356435	0.0356435	0.00869458	1.71725	0.087673	0.087673	EPM	B2M
ENSG00000166822	-0.000586132	0.00854399	-0.0686016	0.945387	0.945387	0.00857053	-0.516883	0.60588	0.60588	EPM	TMEM170A
ENSG00000166908	-0.00103016	0.00837934	-0.12294	0.902299	0.902299	0.00863468	-0.641844	0.5218	0.5218	EPM	PIP4K2C
ENSG00000166987	-0.00929343	0.00910509	-1.02069	0.308845	0.308845	0.00871691	-1.28234	0.201391	0.201391	EPM	MBD6
ENSG00000167123	-0.00201765	0.00822747	-0.245233	0.80657	0.80657	0.00834372	0.67626	0.499753	0.499753	EPM	CERCAM
ENSG00000167258	0.0114267	0.00840637	1.35929	0.175843	0.175843	0.00863104	1.49674	0.136232	0.136232	EPM	CDK12
ENSG00000167394	-0.0025196	0.00826112	-0.304996	0.76074	0.76074	0.00790393	-0.129476	0.897127	0.897127	EPM	ZNF668
ENSG00000167531	0.00199999	0.00713275	0.280395	0.779513	0.779513	0.00779589	-0.442859	0.658406	0.658406	EPM	LALBA
ENSG00000167614	-0.000868841	0.00815976	-0.106479	0.915327	0.915327	0.00831598	-0.996088	0.32056	0.32056	EPM	TTYH1
ENSG00000167695	0.017471	0.00836265	2.08917	0.0381728	0.0381728	0.00796849	1.76145	0.0798795	0.0798795	EPM	FAM57A
ENSG00000167768	0.000505962	0.00714952	0.0707686	0.943665	0.943665	0.00672096	0.686661	0.49319	0.49319	EPM	KRT1
ENSG00000167895	-0.00732201	0.00832065	-0.87998	0.380105	0.380105	0.00784207	-0.595355	0.552362	0.552362	EPM	TMC8
ENSG00000167995	0.00317952	0.00808966	0.393036	0.694783	0.694783	0.00767181	1.08187	0.280773	0.280773	EPM	BEST1
ENSG00000168071	0.0190318	0.00758971	2.50758	0.0130883	0.0130883	0.0078375	2.00103	0.0469085	0.0469085	EPM	CCDC88B
ENSG00000168229	0.00830724	0.00776681	1.06958	0.286315	0.286315	0.00758994	1.72788	0.0857443	0.0857443	EPM	PTGDR
ENSG00000168300	-0.00263737	0.00863412	-0.305459	0.760388	0.760388	0.00870607	-0.501775	0.616446	0.616446	EPM	PCMTD1
ENSG00000168421	-0.00544417	0.00725747	-0.750147	0.454197	0.454197	0.00773469	-0.649741	0.516697	0.516697	EPM	RHOH
ENSG00000168528	-0.00353407	0.00612663	-0.576838	0.564807	0.564807	0.00832204	-1.13699	0.257071	0.257071	EPM	SERINC2
ENSG00000168685	-0.00311318	0.00756169	-0.411704	0.681072	0.681072	0.00848879	-0.500751	0.617165	0.617165	EPM	IL7R
ENSG00000168806	0.023596	0.00835562	2.82397	0.00530697	0.00530697	0.00811827	2.30002	0.0226073	0.0226073	EPM	LCMT2
ENSG00000168917	0.00761641	0.00746704	1.02	0.309168	0.309168	0.00776236	0.848244	0.397441	0.397441	EPM	SLC35G2
ENSG00000169035	0.00644209	0.00713728	0.902598	0.368009	0.368009	0.00820506	0.966857	0.334927	0.334927	EPM	KLK7
ENSG00000169180	-0.00631741	0.00921195	-0.685784	0.493778	0.493778	0.00877301	-0.851156	0.395826	0.395826	EPM	XPO6
ENSG00000169252	-0.00133115	0.00850275	-0.156556	0.87578	0.87578	0.00856072	-0.0467964	0.962728	0.962728	EPM	ADRB2
ENSG00000169439	0.00509015	0.00685053	0.743029	0.458483	0.458483	0.00849955	0.91215	0.362923	0.362923	EPM	SDC2
ENSG00000169612	-0.00113669	0.00856033	-0.132786	0.894519	0.894519	0.00810355	-0.749403	0.454604	0.454604	EPM	FAM103A1
ENSG00000169750	0.00260339	0.00802985	0.324214	0.746172	0.746172	0.00763696	-0.0227688	0.98186	0.98186	EPM	RAC3
ENSG00000169908	0.00207454	0.00849583	0.244184	0.807381	0.807381	0.00878201	0.036866	0.970633	0.970633	EPM	TM4SF1
ENSG00000170017	0.00634075	0.00653758	0.969892	0.33347	0.33347	0.00857135	0.444761	0.657033	0.657033	EPM	ALCAM
ENSG00000170234	-0.00221933	0.00902812	-0.245824	0.806113	0.806113	0.00877349	-0.440442	0.660152	0.660152	EPM	PWWP2A
ENSG00000170325	0.000327719	0.00856601	0.0382581	0.969527	0.969527	0.00817019	-0.545437	0.586136	0.586136	EPM	PRDM10
ENSG00000170464	0.0111826	0.00811158	1.37859	0.169821	0.169821	0.00846517	1.99213	0.0478853	0.0478853	EPM	DNAJC18
ENSG00000170581	-0.000418558	0.00922355	-0.0453793	0.963858	0.963858	0.00877213	-0.369389	0.712277	0.712277	EPM	STAT2
ENSG00000170779	-0.00279464	0.00846467	-0.330154	0.741688	0.741688	0.00817809	-0.549878	0.583092	0.583092	EPM	CDCA4
ENSG00000170906	-0.00588413	0.00646217	-0.91055	0.363814	0.363814	0.00849327	-1.41746	0.158096	0.158096	EPM	NDUFA3
ENSG00000171067	-0.00870072	0.00835999	-1.04076	0.299458	0.299458	0.00867689	-0.541547	0.588808	0.588808	EPM	C11orf24
ENSG00000171174	0.00579622	0.00816827	0.709601	0.478918	0.478918	0.0077373	0.269535	0.78783	0.78783	EPM	RBKS
ENSG00000171303	0.00127704	0.00822602	0.155244	0.876812	0.876812	0.00799954	0.0734107	0.941562	0.941562	EPM	KCNK3
ENSG00000171456	0.0119933	0.00922713	1.29979	0.195423	0.195423	0.00872957	1.36835	0.172928	0.172928	EPM	ASXL1
ENSG00000171603	-0.000126827	0.00725283	-0.0174866	0.986069	0.986069	0.00863044	-0.173798	0.862222	0.862222	EPM	CLSTN1
ENSG00000171735	-0.0109399	0.00917092	-1.19289	0.234565	0.234565	0.00869694	-1.87557	0.0623514	0.0623514	EPM	CAMTA1
ENSG00000171861	-0.00120102	0.00877451	-0.136876	0.891289	0.891289	0.00817672	-0.0737277	0.94131	0.94131	EPM	RNMTL1
ENSG00000172037	0.00456722	0.00870972	0.524382	0.600692	0.600692	0.00870183	1.55711	0.12122	0.12122	EPM	LAMB2
ENSG00000172183	-0.00733076	0.00844167	-0.868402	0.386392	0.386392	0.00829841	-1.48183	0.140154	0.140154	EPM	ISG20
ENSG00000172340	-0.00327952	0.00878175	-0.373447	0.709278	0.709278	0.00876586	-0.903105	0.36769	0.36769	EPM	SUCLG2
ENSG00000172466	-0.014278	0.00864816	-1.65099	0.100577	0.100577	0.00863971	-2.12295	0.0351402	0.0351402	EPM	ZNF24
ENSG00000172671	0.0128718	0.00820979	1.56785	0.118764	0.118764	0.00800308	1.83448	0.0682514	0.0682514	EPM	ZFAND4
ENSG00000172830	0.0122803	0.00866819	1.41671	0.158388	0.158388	0.00859455	1.16504	0.24556	0.24556	EPM	SSH3
ENSG00000172965	0.00255402	0.00856901	0.298053	0.766024	0.766024	0.00847342	1.64003	0.102766	0.102766	EPM	MIR4435-2HG
ENSG00000173141	0.0123781	0.008794	1.40756	0.161076	0.161076	0.00878691	0.180569	0.856911	0.856911	EPM	MRPL57
ENSG00000173258	0.00258544	0.00797624	0.324142	0.746226	0.746226	0.0080654	0.675245	0.500396	0.500396	EPM	ZNF483
ENSG00000173421	0.00233488	0.00740668	0.315239	0.752964	0.752964	0.00727032	0.985751	0.325593	0.325593	EPM	CCDC36
ENSG00000173546	0.00399178	0.00684182	0.583438	0.560367	0.560367	0.00822263	0.855857	0.393228	0.393228	EPM	CSPG4
ENSG00000173706	0.000951324	0.00691999	0.137475	0.890817	0.890817	0.00829674	1.3162	0.189798	0.189798	EPM	HEG1
ENSG00000173914	-0.0053007	0.00849924	-0.623667	0.533677	0.533677	0.00857422	-1.04526	0.297322	0.297322	EPM	RBM4B
ENSG00000174106	0.00168131	0.00868574	0.193571	0.846742	0.846742	0.00849964	-0.0747227	0.940519	0.940519	EPM	LEMD3
ENSG00000174276	-0.00624757	0.00858064	-0.728101	0.467548	0.467548	0.00810921	-0.766188	0.444579	0.444579	EPM	ZNHIT2
ENSG00000174527	0.00312083	0.00703017	0.44392	0.657661	0.657661	0.00693125	1.02545	0.306545	0.306545	EPM	MYO1H
ENSG00000174738	-0.000129451	0.0093583	-0.0138327	0.98898	0.98898	0.00872992	0.189576	0.849858	0.849858	EPM	NR1D2
ENSG00000174899	0.000499514	0.00689471	0.0724489	0.942329	0.942329	0.00822214	-0.0614277	0.951088	0.951088	EPM	PQLC2L
ENSG00000175073	-0.0033297	0.00903897	-0.368372	0.713052	0.713052	0.00876111	0.58211	0.561229	0.561229	EPM	VCPIP1
ENSG00000175213	0.00645822	0.00782287	0.825556	0.410206	0.410206	0.00758599	0.725618	0.469026	0.469026	EPM	ZNF408
ENSG00000175356	-0.0189385	0.00848199	-2.23279	0.0268603	0.0268603	0.00857985	-1.75099	0.081671	0.081671	EPM	SCUBE2
ENSG00000175567	0.00259312	0.00711465	0.364476	0.715953	0.715953	0.00821207	0.817458	0.41476	0.41476	EPM	UCP2
ENSG00000175764	0.010596	0.00783368	1.35263	0.177961	0.177961	0.00765998	1.59829	0.111752	0.111752	EPM	TTLL11
ENSG00000175931	-0.00539988	0.00889273	-0.607225	0.544507	0.544507	0.00860682	-0.384093	0.701368	0.701368	EPM	UBE2O
ENSG00000176142	-0.00830268	0.00886693	-0.936365	0.350406	0.350406	0.00873291	-0.82066	0.412937	0.412937	EPM	TMEM39A
ENSG00000176399	-0.00518454	0.00734979	-0.7054	0.481521	0.481521	0.00724197	-0.859716	0.391102	0.391102	EPM	DMRTA1
ENSG00000176593	-0.0135608	0.00864204	-1.56917	0.118456	0.118456	0.00832984	-1.334	0.183908	0.183908	EPM	CTD-2368P22.1
ENSG00000176842	-0.0117582	0.00611434	-1.92306	0.0561342	0.0561342	0.00843917	-2.00399	0.0465875	0.0465875	EPM	IRX5
ENSG00000176994	0.00774077	0.00880406	0.879228	0.380512	0.380512	0.00862402	0.535544	0.592942	0.592942	EPM	SMCR8
ENSG00000177156	-0.00454694	0.00663613	-0.68518	0.494158	0.494158	0.00861779	-1.36721	0.173282	0.173282	EPM	TALDO1
ENSG00000177374	-0.00242184	0.00879153	-0.275474	0.783285	0.783285	0.00865011	0.261953	0.793661	0.793661	EPM	HIC1
ENSG00000177565	-0.0188066	0.00888024	-2.11781	0.0356368	0.0356368	0.00867677	-1.74925	0.0819721	0.0819721	EPM	TBL1XR1
ENSG00000177694	0.00395096	0.00791515	0.499164	0.618305	0.618305	0.00857333	-0.13591	0.892046	0.892046	EPM	NAALADL2
ENSG00000177879	0.0285496	0.00868128	3.28864	0.00122223	0.00122223	0.00861515	2.6368	0.00910916	0.00910916	EPM	AP3S1
ENSG00000178053	0.0111203	0.00865954	1.28417	0.200821	0.200821	0.00814865	1.4226	0.156601	0.156601	EPM	MLF1
ENSG00000178226	0.0162396	0.0073569	2.20739	0.0286179	0.0286179	0.00702492	2.03973	0.0428548	0.0428548	EPM	PRSS36
ENSG00000178537	0.0129741	0.00804703	1.61228	0.108744	0.108744	0.00828329	1.46771	0.143949	0.143949	EPM	SLC25A20
ENSG00000178750	-0.000828616	0.00670648	-0.123554	0.901813	0.901813	0.00721165	-1.06296	0.289238	0.289238	EPM	STX19
ENSG00000178935	0.000915301	0.00727115	0.125881	0.899974	0.899974	0.00806536	-0.415476	0.678294	0.678294	EPM	ZNF552
ENSG00000179041	0.0198541	0.00867348	2.28905	0.0232992	0.0232992	0.00850717	1.57048	0.118079	0.118079	EPM	RRS1
ENSG00000179262	0.00702909	0.00809911	0.867884	0.386674	0.386674	0.00872916	0.591485	0.554946	0.554946	EPM	RAD23A
ENSG00000179532	0.0142681	0.00780293	1.82856	0.0692082	0.0692082	0.00739244	2.23392	0.0267334	0.0267334	EPM	DNHD1
ENSG00000179833	0.00121621	0.00931093	0.130621	0.896228	0.896228	0.00876614	0.0683789	0.945561	0.945561	EPM	SERTAD2
ENSG00000179979	0.00591492	0.00854812	0.691955	0.489904	0.489904	0.00824583	0.901034	0.368788	0.368788	EPM	CRIPAK
ENSG00000180257	-0.00804178	0.00801318	-1.00357	0.317005	0.317005	0.00763528	-0.800439	0.424524	0.424524	EPM	ZNF816
ENSG00000180481	-0.00342251	0.00854236	-0.400652	0.689177	0.689177	0.00807391	-0.449893	0.653335	0.653335	EPM	GLIPR1L2
ENSG00000180785	0.00645486	0.00685425	0.941731	0.347659	0.347659	0.00766179	0.931672	0.352768	0.352768	EPM	OR51E1
ENSG00000180917	0.00998047	0.00842269	1.18495	0.237681	0.237681	0.00854946	0.909904	0.364103	0.364103	EPM	CMTR2
ENSG00000181097	0.00772071	0.00853884	0.904187	0.367169	0.367169	0.008458	0.69594	0.487374	0.487374	EPM	RP11-429J17.2
ENSG00000181409	0.0160793	0.00767202	2.09584	0.0375688	0.0375688	0.00774182	2.65375	0.00868084	0.00868084	EPM	AATK
ENSG00000181666	-0.00270838	0.00864125	-0.313425	0.75434	0.75434	0.00856945	-0.179019	0.858126	0.858126	EPM	HKR1
ENSG00000181904	-0.00852007	0.00904521	-0.941944	0.34755	0.34755	0.00877396	-0.729472	0.466672	0.466672	EPM	C5orf24
ENSG00000182118	0.00749573	0.00622943	1.20328	0.230532	0.230532	0.00816747	0.875647	0.382402	0.382402	EPM	FAM89A
ENSG00000182218	0.00675558	0.00771279	0.875893	0.382317	0.382317	0.00743826	1.39058	0.166088	0.166088	EPM	HHIPL1
ENSG00000182405	-0.0188661	0.00845121	-2.23235	0.0268901	0.0268901	0.00823029	-1.8899	0.0603967	0.0603967	EPM	PGBD4
ENSG00000182580	-0.00522943	0.00553728	-0.944406	0.346295	0.346295	0.00819239	-1.57984	0.115918	0.115918	EPM	EPHB3
ENSG00000182771	0.00723583	0.00769655	0.940139	0.348472	0.348472	0.00739543	1.5021	0.134843	0.134843	EPM	GRID1
ENSG00000182934	0.00447783	0.00819722	0.546262	0.585598	0.585598	0.00876796	-0.720948	0.471888	0.471888	EPM	SRPRA
ENSG00000183066	0.0101717	0.00762503	1.33399	0.183982	0.183982	0.00761483	0.582159	0.561196	0.561196	EPM	WBP2NL
ENSG00000183309	-0.00409866	0.00913011	-0.448917	0.65406	0.65406	0.00869438	-0.373951	0.708886	0.708886	EPM	ZNF623
ENSG00000183527	-0.00172849	0.00914497	-0.18901	0.850309	0.850309	0.00857797	-0.202231	0.839967	0.839967	EPM	PSMG1
ENSG00000183684	-0.00739705	0.00927732	-0.797327	0.426367	0.426367	0.00873425	-0.42263	0.673075	0.673075	EPM	ALYREF
ENSG00000183807	0.00189384	0.00820854	0.230716	0.817812	0.817812	0.00795221	1.00498	0.31627	0.31627	EPM	FAM162B
ENSG00000184012	0.0121792	0.00699241	1.74177	0.0833467	0.0833467	0.00765992	0.309689	0.75716	0.75716	EPM	TMPRSS2
ENSG00000184205	0.0031318	0.00867366	0.36107	0.718493	0.718493	0.00865683	0.763962	0.445902	0.445902	EPM	TSPYL2
ENSG00000184347	0.0168382	0.00669024	2.51683	0.012762	0.012762	0.00741154	4.09673	6.35509e-05	6.35509e-05	EPM	SLIT3
ENSG00000184500	-0.00391362	0.00856143	-0.457123	0.648163	0.648163	0.00854635	0.000713755	0.999431	0.999431	EPM	PROS1
ENSG00000184702	0.00639462	0.00751098	0.851369	0.395755	0.395755	0.00714587	1.49681	0.136214	0.136214	EPM	SEPT5
ENSG00000184887	0.00237323	0.00596586	0.397802	0.691272	0.691272	0.00835733	-0.0230853	0.981608	0.981608	EPM	BTBD6
ENSG00000185008	0.00830917	0.00681187	1.21981	0.224217	0.224217	0.00660528	2.35706	0.0195067	0.0195067	EPM	ROBO2
ENSG00000185115	0.00830546	0.00913938	0.908755	0.364758	0.364758	0.00861982	1.09425	0.275323	0.275323	EPM	NSMCE3
ENSG00000185262	0.00603621	0.00907685	0.665011	0.506939	0.506939	0.00878989	0.177797	0.859084	0.859084	EPM	UBALD2
ENSG00000185414	0.00273021	0.00897813	0.304096	0.761425	0.761425	0.00874442	-0.238993	0.811386	0.811386	EPM	MRPL30
ENSG00000185518	0.0141582	0.0081638	1.73427	0.0846731	0.0846731	0.00798495	1.4382	0.152132	0.152132	EPM	SV2B
ENSG00000185650	-0.00635348	0.00806715	-0.787575	0.432036	0.432036	0.0087186	-0.278009	0.781328	0.781328	EPM	ZFP36L1
ENSG00000185811	0.000857816	0.00871725	0.0984045	0.921726	0.921726	0.00857137	0.615393	0.539081	0.539081	EPM	IKZF1
ENSG00000185946	0.00447732	0.0086093	0.520056	0.603697	0.603697	0.00877322	0.792817	0.42894	0.42894	EPM	RNPC3
ENSG00000186141	-0.00923363	0.00909449	-1.0153	0.311398	0.311398	0.00858092	-0.729608	0.466589	0.466589	EPM	POLR3C
ENSG00000186340	0.00663318	0.00656729	1.01003	0.313907	0.313907	0.0086125	2.27093	0.0243488	0.0243488	EPM	THBS2
ENSG00000186479	0.00358862	0.00766957	0.467904	0.640449	0.640449	0.00762981	1.21424	0.226265	0.226265	EPM	RGS7BP
ENSG00000186660	0.00986116	0.0090418	1.09062	0.276975	0.276975	0.00851168	1.42415	0.156153	0.156153	EPM	ZFP91
ENSG00000186908	-8.04838e-05	0.00880564	-0.00914003	0.992718	0.992718	0.00876995	0.857175	0.392501	0.392501	EPM	ZDHHC17
ENSG00000187164	0.0102487	0.00846152	1.21121	0.227486	0.227486	0.00868401	1.79794	0.0738808	0.0738808	EPM	SHTN1
ENSG00000187479	0.0119276	0.00629315	1.89532	0.0597369	0.0597369	0.0081169	2.84447	0.00496975	0.00496975	EPM	C11orf96
ENSG00000187634	0.00450906	0.00734721	0.613711	0.540222	0.540222	0.00718665	1.19789	0.232553	0.232553	EPM	SAMD11
ENSG00000187866	0.0130854	0.00917347	1.42643	0.155566	0.155566	0.00870593	0.77825	0.437455	0.437455	EPM	FAM122A
ENSG00000188130	-0.00288843	0.00793779	-0.363884	0.716394	0.716394	0.00756408	-0.404465	0.686356	0.686356	EPM	MAPK12
ENSG00000188313	0.00919064	0.00897703	1.02379	0.307379	0.307379	0.0086468	1.94896	0.0528724	0.0528724	EPM	PLSCR1
ENSG00000188536	-0.0127254	0.00811285	-1.56855	0.118602	0.118602	0.00878365	-0.0328518	0.97383	0.97383	EPM	HBA2
ENSG00000188735	0.000554744	0.00682909	0.0812326	0.935352	0.935352	0.00807949	-0.0465058	0.962959	0.962959	EPM	TMEM120B
ENSG00000188917	0.0175631	0.00894207	1.9641	0.051139	0.051139	0.0084401	2.0304	0.0438042	0.0438042	EPM	TRMT2B
ENSG00000189079	-0.00878558	0.00904559	-0.971255	0.332793	0.332793	0.00876914	-0.766923	0.444143	0.444143	EPM	ARID2
ENSG00000189233	0.00430641	0.0076882	0.560132	0.576123	0.576123	0.00734265	0.391742	0.695717	0.695717	EPM	NUGGC
ENSG00000196072	-0.00599347	0.00918448	-0.652565	0.514913	0.514913	0.00874879	-0.0292702	0.976682	0.976682	EPM	BLOC1S2
ENSG00000196177	0.00261511	0.00901398	0.290118	0.772078	0.772078	0.00875767	0.452322	0.651588	0.651588	EPM	ACADSB
ENSG00000196267	-0.00154396	0.00865969	-0.178292	0.858704	0.858704	0.00857865	0.381792	0.703071	0.703071	EPM	ZNF836
ENSG00000196376	0.0125254	0.00692205	1.8095	0.0721301	0.0721301	0.00701182	1.76249	0.0797021	0.0797021	EPM	SLC35F1
ENSG00000196459	0.0030444	0.00881779	0.345257	0.730326	0.730326	0.00857701	-0.0602617	0.952015	0.952015	EPM	TRAPPC2
ENSG00000196544	-0.00109746	0.00907074	-0.120989	0.903842	0.903842	0.00861673	0.232061	0.816757	0.816757	EPM	BORCS6
ENSG00000196652	0.00202284	0.00899901	0.224785	0.822415	0.822415	0.0084276	0.601895	0.54801	0.54801	EPM	ZKSCAN5
ENSG00000196730	0.0161489	0.00854435	1.89001	0.0604492	0.0604492	0.00805411	2.07863	0.0390858	0.0390858	EPM	DAPK1
ENSG00000196865	0.0131056	0.00870767	1.50507	0.134151	0.134151	0.0087517	1.15797	0.248427	0.248427	EPM	NHLRC2
ENSG00000196967	-0.0108154	0.00895506	-1.20774	0.228816	0.228816	0.00862437	-0.816743	0.415167	0.415167	EPM	ZNF585A
ENSG00000197054	-0.00616906	0.00795563	-0.775433	0.439155	0.439155	0.0075996	-0.614103	0.539932	0.539932	EPM	ZNF763
ENSG00000197142	0.0040146	0.00903827	0.444178	0.657475	0.657475	0.00852999	0.0127489	0.989842	0.989842	EPM	ACSL5
ENSG00000197265	0.0052196	0.00794272	0.657155	0.511965	0.511965	0.00855691	0.934681	0.351219	0.351219	EPM	GTF2E2
ENSG00000197375	0.00452912	0.00899358	0.503595	0.615194	0.615194	0.008658	1.04965	0.295302	0.295302	EPM	SLC22A5
ENSG00000197497	0.000804725	0.00806591	0.0997686	0.920645	0.920645	0.00779921	0.359428	0.719701	0.719701	EPM	ZNF665
ENSG00000197601	-0.0142937	0.00916395	-1.55978	0.120661	0.120661	0.00876728	-0.973369	0.331691	0.331691	EPM	FAR1
ENSG00000197748	-0.00875866	0.00658925	-1.32924	0.185541	0.185541	0.0073739	-0.915808	0.361007	0.361007	EPM	CFAP43
ENSG00000197863	0.00327621	0.00836697	0.391564	0.695868	0.695868	0.00791533	0.444703	0.657075	0.657075	EPM	ZNF790
ENSG00000197961	-0.00760539	0.00758988	-1.00204	0.317738	0.317738	0.00804819	-1.01491	0.311528	0.311528	EPM	ZNF121
ENSG00000198055	-0.00699409	0.0086516	-0.808416	0.419974	0.419974	0.00844322	-0.96775	0.334482	0.334482	EPM	GRK6
ENSG00000198162	0.00597735	0.00874811	0.683273	0.495359	0.495359	0.00876661	0.10955	0.91289	0.91289	EPM	MAN1A2
ENSG00000198265	-0.00788912	0.00900814	-0.875777	0.38238	0.38238	0.008661	-0.466052	0.641748	0.641748	EPM	HELZ
ENSG00000198399	0.010139	0.00851679	1.19048	0.235509	0.235509	0.00859227	1.96696	0.0507415	0.0507415	EPM	ITSN2
ENSG00000198513	0.00407537	0.00758498	0.537294	0.591763	0.591763	0.00833952	0.565708	0.572305	0.572305	EPM	ATL1
ENSG00000198625	0.011118	0.00862553	1.28896	0.199152	0.199152	0.00852619	1.14381	0.25424	0.25424	EPM	MDM4
ENSG00000198719	0.00822213	0.00849103	0.968331	0.334246	0.334246	0.00799477	1.02157	0.30837	0.30837	EPM	DLL1
ENSG00000198768	0.0162955	0.00682826	2.38647	0.018103	0.018103	0.00791483	1.01099	0.313394	0.313394	EPM	APCDD1L
ENSG00000198825	-0.00204631	0.0091082	-0.224667	0.822507	0.822507	0.00861371	-0.400498	0.68927	0.68927	EPM	INPP5F
ENSG00000198856	0.00482346	0.00821979	0.586811	0.558105	0.558105	0.00834829	0.0758068	0.939658	0.939658	EPM	OSTC
ENSG00000198901	-0.000280795	0.00860971	-0.0326137	0.974021	0.974021	0.00827763	0.0792532	0.93692	0.93692	EPM	PRC1
ENSG00000198947	0.00294771	0.00772317	0.381671	0.703179	0.703179	0.00875714	0.00924567	0.992633	0.992633	EPM	DMD
ENSG00000200834	-0.000468125	0.00814536	-0.0574713	0.954237	0.954237	0.00807782	0.261383	0.794099	0.794099	EPM	Y_RNA
ENSG00000203644	-0.00143233	0.008871	-0.161462	0.87192	0.87192	0.00834857	-0.226071	0.821405	0.821405	EPM	RP11-332M2.1
ENSG00000203867	-0.0101065	0.00768098	-1.31578	0.19001	0.19001	0.00728282	-1.52732	0.128455	0.128455	EPM	RBM20
ENSG00000204116	0.00328877	0.00897973	0.366244	0.714636	0.714636	0.00862017	1.06442	0.288579	0.288579	EPM	CHIC1
ENSG00000204231	-0.00687615	0.0089693	-0.766632	0.444357	0.444357	0.00871278	-0.775291	0.439197	0.439197	EPM	RXRB
ENSG00000204315	-0.00395719	0.00770531	-0.513566	0.608218	0.608218	0.00731811	-0.546287	0.585552	0.585552	EPM	FKBPL
ENSG00000204438	0.0134102	0.00887815	1.51047	0.132768	0.132768	0.00867799	1.63677	0.103445	0.103445	EPM	GPANK1
ENSG00000204569	0.00850491	0.00864951	0.983283	0.326858	0.326858	0.00870271	1.12843	0.260659	0.260659	EPM	PPP1R10
ENSG00000204682	-0.0155416	0.00793198	-1.95936	0.0516963	0.0516963	0.00767847	-1.66672	0.0973286	0.0973286	EPM	CASC10
ENSG00000204977	-0.00607625	0.00892355	-0.680923	0.496841	0.496841	0.00874613	-0.709375	0.47902	0.47902	EPM	TRIM13
ENSG00000205269	0.008746	0.00693952	1.26032	0.209272	0.209272	0.00817968	0.813932	0.416771	0.416771	EPM	TMEM170B
ENSG00000205544	0.00572972	0.00843764	0.679066	0.498014	0.498014	0.00878651	-0.312176	0.755272	0.755272	EPM	TMEM256
ENSG00000205808	-0.0164665	0.00858146	-1.91884	0.0566699	0.0566699	0.00821186	-2.36748	0.0189828	0.0189828	EPM	PLPP6
ENSG00000206384	-0.0164233	0.00761415	-2.15694	0.0324065	0.0324065	0.00855559	-1.52861	0.128136	0.128136	EPM	COL6A6
ENSG00000207175	0.00124647	0.00718181	0.173559	0.862418	0.862418	0.00707656	0.989564	0.323731	0.323731	EPM	RNU1-67P
ENSG00000211448	0.00360223	0.00831669	0.433133	0.665464	0.665464	0.00856478	1.29375	0.197428	0.197428	EPM	DIO2
ENSG00000211893	0.00409971	0.00762494	0.537671	0.591503	0.591503	0.00759789	0.290254	0.77196	0.77196	EPM	IGHG2
ENSG00000213015	0.00694377	0.00887234	0.782631	0.434926	0.434926	0.00867906	0.932105	0.352545	0.352545	EPM	ZNF580
ENSG00000213280	0.0163765	0.00820688	1.99546	0.0475804	0.0475804	0.00834196	1.79024	0.0751149	0.0751149	EPM	RP11-212P7.1
ENSG00000213523	-0.0105433	0.00904411	-1.16576	0.245334	0.245334	0.00844297	-1.30979	0.191956	0.191956	EPM	SRA1
ENSG00000213741	0.00022017	0.00608152	0.036203	0.971163	0.971163	0.00809467	-1.25863	0.209812	0.209812	EPM	RPS29
ENSG00000213930	-0.00289901	0.00895834	-0.32361	0.746629	0.746629	0.00859194	-0.988021	0.324484	0.324484	EPM	GALT
ENSG00000214100	-0.0026726	0.00696713	-0.383602	0.70175	0.70175	0.00685554	-0.894355	0.37234	0.37234	EPM	AC079776.2
ENSG00000214357	-0.00276386	0.00711316	-0.388556	0.698088	0.698088	0.00860014	0.883132	0.378356	0.378356	EPM	NEURL1B
ENSG00000214900	-0.00096089	0.00744012	-0.12915	0.897391	0.897391	0.00730431	-0.220372	0.825834	0.825834	EPM	LINC01588
ENSG00000215193	-0.000193513	0.00926425	-0.0208882	0.983359	0.983359	0.00878279	-0.0720711	0.942626	0.942626	EPM	PEX26
ENSG00000215769	0.00378901	0.00828626	0.457265	0.648061	0.648061	0.00807178	0.651322	0.515679	0.515679	EPM	RP13-104F24.2
ENSG00000218739	0.0120486	0.00896563	1.34387	0.180772	0.180772	0.00872738	1.2808	0.201931	0.201931	EPM	CEBPZOS
ENSG00000220848	0.0216108	0.0087007	2.4838	0.0139618	0.0139618	0.00850529	1.94746	0.0530532	0.0530532	EPM	RPS18P9
ENSG00000221963	0.00928498	0.00532477	1.74373	0.0830025	0.0830025	0.0080211	0.992071	0.322509	0.322509	EPM	APOL6
ENSG00000223525	-0.0022538	0.00687984	-0.327594	0.743619	0.743619	0.00665133	-0.424702	0.671566	0.671566	EPM	RABGAP1L-IT1
ENSG00000224032	-0.00264115	0.00685203	-0.385455	0.700379	0.700379	0.0084679	-1.5861	0.114492	0.114492	EPM	EPB41L4A-AS1
ENSG00000224660	0.00530743	0.00838385	0.633054	0.527544	0.527544	0.00823601	0.950613	0.34309	0.34309	EPM	SH3BP5-AS1
ENSG00000225200	-0.00163546	0.00831838	-0.196608	0.844368	0.844368	0.00861568	-0.883689	0.378056	0.378056	EPM	AB019441.29
ENSG00000225670	0.0095334	0.0070985	1.34302	0.181047	0.181047	0.00683383	1.79929	0.0736673	0.0736673	EPM	CADM3-AS1
ENSG00000226084	0.00424707	0.00825847	0.514268	0.607728	0.607728	0.00828242	0.186551	0.852225	0.852225	EPM	RP4-706A16.3
ENSG00000226471	-0.00531966	0.00842067	-0.631738	0.528401	0.528401	0.0083493	-0.410661	0.681815	0.681815	EPM	CTA-292E10.6
ENSG00000227124	-0.000867902	0.00873616	-0.099346	0.92098	0.92098	0.00836023	0.0634337	0.949492	0.949492	EPM	ZNF717
ENSG00000228224	0.000782091	0.00812828	0.0962184	0.92346	0.92346	0.00855212	-0.194057	0.846352	0.846352	EPM	NACAP1
ENSG00000228649	0.0103214	0.00742814	1.3895	0.166487	0.166487	0.00715298	1.47598	0.141716	0.141716	EPM	AC005682.5
ENSG00000229391	0.00841768	0.00902757	0.932441	0.352423	0.352423	0.00844757	0.872353	0.384191	0.384191	EPM	HLA-DRB6
ENSG00000230068	-0.00645433	0.00739945	-0.872272	0.384283	0.384283	0.00704334	-0.97241	0.332166	0.332166	EPM	CDC42-IT1
ENSG00000230701	-0.00626748	0.0082707	-0.757792	0.449618	0.449618	0.0078631	-0.721044	0.471828	0.471828	EPM	FBXW4P1
ENSG00000231367	-0.00240502	0.0071033	-0.338577	0.735344	0.735344	0.00777551	-0.896715	0.371082	0.371082	EPM	AC016995.3
ENSG00000231889	0.00145959	0.00862966	0.169137	0.865889	0.865889	0.00814523	0.0728999	0.941968	0.941968	EPM	TRAF3IP2-AS1
ENSG00000232412	0.00820619	0.00796498	1.03028	0.304332	0.304332	0.00765104	0.77254	0.440819	0.440819	EPM	RP1-315G1.3
ENSG00000232956	-0.010811	0.00850075	-1.27177	0.205181	0.205181	0.00813961	-1.70522	0.0898973	0.0898973	EPM	SNHG15
ENSG00000233483	-0.00317147	0.0071349	-0.444502	0.657242	0.657242	0.00771832	-0.884993	0.377355	0.377355	EPM	CTD-2020K17.4
ENSG00000234028	-0.0050081	0.00707336	-0.708023	0.479895	0.479895	0.00701014	-0.692329	0.489633	0.489633	EPM	AC062029.1
ENSG00000234683	0.00960437	0.00864302	1.11123	0.26803	0.26803	0.0082513	0.842074	0.400877	0.400877	EPM	RP5-837I24.5
ENSG00000235109	-0.0100144	0.00875725	-1.14356	0.254406	0.254406	0.00823169	-0.859876	0.391014	0.391014	EPM	ZSCAN31
ENSG00000235531	-0.00325	0.00810074	-0.401197	0.688776	0.688776	0.0079871	0.614267	0.539823	0.539823	EPM	MSC-AS1
ENSG00000236088	0.00333144	0.00789558	0.421938	0.6736	0.6736	0.00792591	-0.0961842	0.923482	0.923482	EPM	COX10-AS1
ENSG00000236778	-0.00132508	0.00813798	-0.162826	0.870847	0.870847	0.0077475	0.387667	0.698725	0.698725	EPM	INTS6-AS1
ENSG00000237380	0.00495916	0.00746667	0.664173	0.507474	0.507474	0.00798005	0.89888	0.369931	0.369931	EPM	HOXD-AS2
ENSG00000237943	-0.00014603	0.00745015	-0.0196009	0.984385	0.984385	0.00704071	-0.101207	0.9195	0.9195	EPM	PRKCQ-AS1
ENSG00000238829	0.00242031	0.00848272	0.285322	0.775743	0.775743	0.00795976	0.511593	0.60957	0.60957	EPM	RNU7-45P
ENSG00000239713	0.0107153	0.00838131	1.27848	0.202814	0.202814	0.00821248	1.00589	0.315834	0.315834	EPM	APOBEC3G
ENSG00000240288	0.00181298	0.00764137	0.237258	0.812741	0.812741	0.00718324	0.624777	0.532917	0.532917	EPM	GHRLOS
ENSG00000240750	0.000559159	0.00731044	0.0764878	0.93912	0.93912	0.00700057	0.261228	0.794219	0.794219	EPM	RN7SL559P
ENSG00000241404	0.0121028	0.00755358	1.60226	0.110944	0.110944	0.00727779	1.83774	0.0677683	0.0677683	EPM	EGFL8
ENSG00000242086	0.00188433	0.00855984	0.220136	0.826028	0.826028	0.00870731	0.19943	0.842154	0.842154	EPM	LINC00969
ENSG00000242622	0.00523292	0.00763202	0.685654	0.49386	0.49386	0.00733667	0.787598	0.431979	0.431979	EPM	RP11-18H7.1
ENSG00000243406	-0.00293588	0.00755588	-0.388555	0.698088	0.698088	0.00732683	0.242856	0.808397	0.808397	EPM	MRPS31P5
ENSG00000243955	0.00491644	0.00655618	0.749895	0.454349	0.454349	0.00696222	0.394197	0.693908	0.693908	EPM	GSTA1
ENSG00000244567	-0.00196569	0.00889036	-0.221104	0.825276	0.825276	0.00850803	-0.47731	0.633727	0.633727	EPM	AC096772.6
ENSG00000245556	-0.00186195	0.00857906	-0.217034	0.82844	0.82844	0.00859207	-0.130261	0.896507	0.896507	EPM	SCAMP1-AS1
ENSG00000246228	-0.00445316	0.00677198	-0.657587	0.511688	0.511688	0.00706027	-0.903661	0.367396	0.367396	EPM	CASC8
ENSG00000247240	-0.0135198	0.00835913	-1.61737	0.107641	0.107641	0.00799986	-1.80583	0.0726349	0.0726349	EPM	UBL7-AS1
ENSG00000247828	0.00938878	0.00910164	1.03155	0.303741	0.303741	0.00862911	0.790436	0.430325	0.430325	EPM	TMEM161B-AS1
ENSG00000248527	-0.00224859	0.00667448	-0.336894	0.73661	0.73661	0.00871198	-1.20138	0.231198	0.231198	EPM	MTATP6P1
ENSG00000249709	0.0099961	0.00706414	1.41505	0.158873	0.158873	0.00690542	0.973343	0.331704	0.331704	EPM	ZNF564
ENSG00000250321	0.00876754	0.0081939	1.07001	0.286124	0.286124	0.00823244	0.446522	0.655763	0.655763	EPM	RP11-478C6.4
ENSG00000251023	0.00362983	0.00848455	0.427817	0.669323	0.669323	0.00802521	0.5422	0.588359	0.588359	EPM	RP11-549J18.1
ENSG00000251580	0.00411869	0.00819421	0.502634	0.615868	0.615868	0.00791779	-0.639786	0.523134	0.523134	EPM	RP11-539L10.3
ENSG00000253251	-0.00354311	0.00792259	-0.447216	0.655285	0.655285	0.0074236	-0.145201	0.884717	0.884717	EPM	CTC-534A2.2
ENSG00000253710	-0.00841852	0.00845711	-0.995437	0.32093	0.32093	0.00868176	0.204434	0.838248	0.838248	EPM	ALG11
ENSG00000254363	0.00938318	0.00815059	1.15123	0.251246	0.251246	0.00768132	1.27198	0.20504	0.20504	EPM	CTB-131B5.5
ENSG00000254901	0.00516117	0.00855181	0.603518	0.546964	0.546964	0.00826048	0.259066	0.795884	0.795884	EPM	BORCS8
ENSG00000255398	-0.000489025	0.0073401	-0.0666237	0.946959	0.946959	0.00733928	-0.484314	0.628758	0.628758	EPM	HCAR3
ENSG00000255874	0.00529953	0.00800751	0.66182	0.508977	0.508977	0.00771308	1.53623	0.126256	0.126256	EPM	LINC00346
ENSG00000256618	0.0106674	0.00894485	1.19258	0.234688	0.234688	0.00870201	0.848222	0.397454	0.397454	EPM	MTRNR2L1
ENSG00000257315	0.0107079	0.00878301	1.21916	0.224463	0.224463	0.00859961	1.71095	0.0888329	0.0888329	EPM	ZBED6
ENSG00000258199	0.00141103	0.00842694	0.167443	0.867219	0.867219	0.00876602	-0.64128	0.522166	0.522166	EPM	RP11-977G19.5
ENSG00000258738	0.00885321	0.0082514	1.07293	0.284812	0.284812	0.00794473	1.50566	0.133926	0.133926	EPM	RP11-73E17.2
ENSG00000259429	-0.0104544	0.00727161	-1.4377	0.152347	0.152347	0.00724808	-1.02506	0.306727	0.306727	EPM	UBE2Q2P2
ENSG00000259926	0.00899515	0.00760378	1.18298	0.238458	0.238458	0.00754123	1.40864	0.160687	0.160687	EPM	RP11-44F14.5
ENSG00000260230	-0.00853644	0.00681303	-1.25296	0.211931	0.211931	0.00723027	-1.16263	0.246536	0.246536	EPM	FRRS1L
ENSG00000260563	0.0090779	0.00883772	1.02718	0.305788	0.305788	0.00853483	1.1729	0.242403	0.242403	EPM	RP13-516M14.1
ENSG00000260916	0.00863522	0.00894941	0.964892	0.335961	0.335961	0.00870586	1.03048	0.304183	0.304183	EPM	CCPG1
ENSG00000261183	-0.00641783	0.0064531	-0.994535	0.321368	0.321368	0.0079592	-1.45499	0.147432	0.147432	EPM	RP11-532F12.5
ENSG00000261468	0.00420425	0.00731481	0.574759	0.56621	0.56621	0.00708742	1.02849	0.305116	0.305116	EPM	RP11-1024P17.1
ENSG00000261824	0.00268869	0.00897119	0.299703	0.764767	0.764767	0.00855822	0.327697	0.743526	0.743526	EPM	LINC00662
ENSG00000262370	-0.0129966	0.00703365	-1.84778	0.0663614	0.0663614	0.00672678	-1.47148	0.142928	0.142928	EPM	RP11-473M20.9
ENSG00000263335	-0.00590494	0.0073983	-0.798148	0.425892	0.425892	0.00696298	-0.400649	0.689159	0.689159	EPM	AF001548.5
ENSG00000264522	0.00431444	0.00879075	0.490793	0.624202	0.624202	0.00854897	0.290169	0.772025	0.772025	EPM	OTUD7B
ENSG00000265808	-0.0115772	0.00913997	-1.26665	0.207002	0.207002	0.00870752	-1.35758	0.176317	0.176317	EPM	SEC22B
ENSG00000266680	-0.010098	0.00719625	-1.40323	0.162361	0.162361	0.0069753	-1.47246	0.142663	0.142663	EPM	RP5-1148A21.3
ENSG00000267127	-0.00410014	0.00755414	-0.542767	0.587997	0.587997	0.00738413	-0.365323	0.715304	0.715304	EPM	RP11-795F19.5
ENSG00000267532	0.0225221	0.00834667	2.69833	0.00766762	0.00766762	0.00786509	3.09019	0.0023218	0.0023218	EPM	MIR497HG
ENSG00000268129	0.0148083	0.00790464	1.87337	0.0627231	0.0627231	0.00758849	1.7866	0.0757048	0.0757048	EPM	RP11-91G21.1
ENSG00000269246	0.000475097	0.0077089	0.0616297	0.95093	0.95093	0.00745978	0.0289794	0.976913	0.976913	EPM	CTC-246B18.10
ENSG00000269887	-0.00216048	0.00709385	-0.304557	0.761074	0.761074	0.00692861	0.0781246	0.937817	0.937817	EPM	RP11-477H21.2
ENSG00000270170	0.00421127	0.00913885	0.460809	0.645521	0.645521	0.00878916	0.260907	0.794466	0.794466	EPM	NCBP2-AS2
ENSG00000270804	-0.00127427	0.00714276	-0.178401	0.858619	0.858619	0.00706932	0.326237	0.744628	0.744628	EPM	CTD-2583A14.11
ENSG00000271380	-0.000764978	0.00809113	-0.0945453	0.924787	0.924787	0.00764444	0.343105	0.731924	0.731924	EPM	RP11-307C12.12
ENSG00000271851	-0.00650081	0.00718349	-0.904965	0.366757	0.366757	0.00681203	-0.74096	0.459694	0.459694	EPM	RP11-565F19.2
ENSG00000272146	0.00393136	0.00784044	0.50142	0.61672	0.61672	0.00747252	0.385339	0.700446	0.700446	EPM	ARF4-AS1
ENSG00000272463	0.00523656	0.00786457	0.665842	0.506409	0.506409	0.00746773	1.10285	0.271579	0.271579	EPM	RP11-532F6.3
ENSG00000272750	-0.00249868	0.00827547	-0.301938	0.763066	0.763066	0.00781327	0.192638	0.847462	0.847462	EPM	RP11-378J18.8
ENSG00000272941	-0.00296131	0.00770707	-0.384232	0.701284	0.701284	0.00756709	-0.0457176	0.963587	0.963587	EPM	RP11-134L10.1
ENSG00000273247	-0.000878827	0.008222	-0.106887	0.915004	0.915004	0.0084617	-0.0115059	0.990833	0.990833	EPM	RP11-83A24.2
ENSG00000273619	0.00140907	0.00770111	0.18297	0.855038	0.855038	0.00742258	0.277413	0.781785	0.781785	EPM	RP5-908M14.9
ENSG00000274180	-0.0107138	0.00689072	-1.55482	0.121838	0.121838	0.00836172	-0.864931	0.388241	0.388241	EPM	NATD1
ENSG00000274925	0.00674813	0.00787815	0.856562	0.392885	0.392885	0.00772535	1.02377	0.307335	0.307335	EPM	CTD-2547G23.4
ENSG00000275494	0.012219	0.00804804	1.51826	0.130795	0.130795	0.00790317	1.80344	0.0730105	0.0730105	EPM	RP11-266L9.8
ENSG00000276291	0.00168196	0.00864392	0.194583	0.845951	0.845951	0.008731	0.382627	0.702453	0.702453	EPM	FRG1HP
ENSG00000276967	-0.00014717	0.00763454	-0.0192769	0.984643	0.984643	0.00771544	-0.361396	0.718232	0.718232	EPM	AC019129.2
ENSG00000277494	0.00392292	0.0069575	0.56384	0.573602	0.573602	0.00809802	0.626388	0.531863	0.531863	EPM	GPIHBP1
ENSG00000278376	0.000626733	0.00863636	0.0725691	0.942234	0.942234	0.00843478	-0.526518	0.599184	0.599184	EPM	RP11-158I9.8
ENSG00000278931	-0.00474348	0.00814972	-0.582042	0.561305	0.561305	0.00831653	-0.144195	0.88551	0.88551	EPM	bP-2189O9.2
ENSG00000279166	0.00441245	0.00799625	0.551814	0.581796	0.581796	0.00784125	1.40963	0.160393	0.160393	EPM	RP11-107E5.3
ENSG00000279457	-0.00574144	0.00819364	-0.700719	0.484431	0.484431	0.00773079	-0.896167	0.371374	0.371374	EPM	FO538757.2
ENSG00000279662	-0.00703627	0.00698379	-1.00751	0.315111	0.315111	0.00714492	-0.15728	0.875202	0.875202	EPM	RP11-609N14.4
ENSG00000280106	-0.00210366	0.00819396	-0.256733	0.797694	0.797694	0.00788046	-0.698377	0.485853	0.485853	EPM	CTC-523E23.3
ENSG00000280325	0.000962123	0.00845577	0.113783	0.909543	0.909543	0.00805926	-0.426224	0.67046	0.67046	EPM	AC074183.3
ENSG00000281332	0.0184106	0.00786701	2.34023	0.0204262	0.0204262	0.00742978	1.74908	0.0820014	0.0820014	EPM	LINC00997
ENSG00000283045	-0.00301935	0.00741518	-0.407185	0.684382	0.684382	0.00708161	-0.227106	0.820602	0.820602	EPM	RP11-764D10.2
ENSG00000002016	0.00886696	0.0081201	1.09198	0.27638	0.27638	0.00776912	1.28793	0.199442	0.199442	EPM	RAD52
ENSG00000003989	-0.0146651	0.00815118	-1.79914	0.0737601	0.0737601	0.00867458	-1.39782	0.163906	0.163906	EPM	SLC7A2
ENSG00000004939	0.00333348	0.007059	0.472231	0.637364	0.637364	0.00704245	1.80436	0.0728657	0.0728657	EPM	SLC4A1
ENSG00000005238	0.00892269	0.00810984	1.10023	0.272778	0.272778	0.00817246	0.590828	0.555385	0.555385	EPM	FAM214B
ENSG00000005889	0.00594577	0.00897192	0.662708	0.50841	0.50841	0.00876819	0.923656	0.356916	0.356916	EPM	ZFX
ENSG00000006468	-0.020085	0.00715325	-2.80782	0.00556794	0.00556794	0.00786133	-2.27637	0.0240146	0.0240146	EPM	ETV1
ENSG00000007038	-0.00215114	0.00601704	-0.357507	0.721153	0.721153	0.00685089	-1.25173	0.212311	0.212311	EPM	PRSS21
ENSG00000007866	0.00326291	0.0087474	0.373014	0.7096	0.7096	0.00838331	0.468112	0.640277	0.640277	EPM	TEAD3
ENSG00000008405	0.00886683	0.00884619	1.00233	0.317599	0.317599	0.00856651	0.785033	0.433478	0.433478	EPM	CRY1
ENSG00000009954	-0.00144898	0.00863129	-0.167875	0.86688	0.86688	0.00874617	0.676144	0.499827	0.499827	EPM	BAZ1B
ENSG00000010671	0.00623237	0.00842493	0.739753	0.460464	0.460464	0.00800041	0.985761	0.325588	0.325588	EPM	BTK
ENSG00000011295	-0.0161435	0.00789476	-2.04483	0.0424042	0.0424042	0.00827185	-2.4408	0.015634	0.015634	EPM	TTC19
ENSG00000012660	-0.00832607	0.00591505	-1.40761	0.161062	0.161062	0.00854643	-0.884202	0.37778	0.37778	EPM	ELOVL5
ENSG00000013583	-0.00129581	0.00849602	-0.152519	0.878957	0.878957	0.00875994	0.166015	0.868334	0.868334	EPM	HEBP1
ENSG00000015676	-0.0054962	0.00914679	-0.600888	0.54871	0.54871	0.00874836	-0.216063	0.829186	0.829186	EPM	NUDCD3
ENSG00000019485	0.0103501	0.00874581	1.18344	0.238278	0.238278	0.00845162	0.920858	0.358371	0.358371	EPM	PRDM11
ENSG00000022277	-0.00188496	0.00928834	-0.202939	0.839424	0.839424	0.00878175	-0.00078259	0.999376	0.999376	EPM	RTFDC1
ENSG00000023909	-0.00336224	0.00874965	-0.384271	0.701255	0.701255	0.00877376	0.0242696	0.980665	0.980665	EPM	GCLM
ENSG00000027001	0.00129128	0.00903693	0.142889	0.886546	0.886546	0.00854508	-0.428935	0.668489	0.668489	EPM	MIPEP
ENSG00000030110	0.00239188	0.00870631	0.274729	0.783856	0.783856	0.0082513	0.0472558	0.962362	0.962362	EPM	BAK1
ENSG00000033800	-0.0135855	0.00861152	-1.5776	0.116506	0.116506	0.00871919	-0.828778	0.40834	0.40834	EPM	PIAS1
ENSG00000036257	0.00834024	0.0089296	0.933999	0.351621	0.351621	0.00870863	0.287588	0.773997	0.773997	EPM	CUL3
ENSG00000038427	-0.00579329	0.0057516	-1.00725	0.315239	0.315239	0.00866022	1.42545	0.155778	0.155778	EPM	VCAN
ENSG00000041357	0.00480265	0.00925	0.519205	0.604289	0.604289	0.00877013	0.880856	0.379584	0.379584	EPM	PSMA4
ENSG00000043591	0.00625063	0.00689603	0.90641	0.365995	0.365995	0.00823541	1.09335	0.275719	0.275719	EPM	ADRB1
ENSG00000047457	0.0107385	0.00846815	1.26811	0.206483	0.206483	0.00846129	2.14425	0.0333698	0.0333698	EPM	CP
ENSG00000048544	0.00888042	0.00879373	1.00986	0.31399	0.31399	0.00863495	0.916015	0.360899	0.360899	EPM	MRPS10
ENSG00000049759	-0.00776018	0.00738505	-1.0508	0.294835	0.294835	0.00830354	-2.25517	0.0253408	0.0253408	EPM	NEDD4L
ENSG00000051128	0.00392097	0.00881947	0.444581	0.657185	0.657185	0.00869494	0.784478	0.433803	0.433803	EPM	HOMER3
ENSG00000053747	-0.00822834	0.00766075	-1.07409	0.284295	0.284295	0.00841533	-0.597457	0.550962	0.550962	EPM	LAMA3
ENSG00000054965	0.011785	0.00905178	1.30195	0.194683	0.194683	0.00865092	1.41949	0.157506	0.157506	EPM	FAM168A
ENSG00000056586	0.00930258	0.00925334	1.00532	0.316163	0.316163	0.00873057	1.4362	0.1527	0.1527	EPM	RC3H2
ENSG00000058453	0.00289688	0.00889867	0.325541	0.74517	0.74517	0.00860319	0.493237	0.622453	0.622453	EPM	CROCC
ENSG00000060138	0.00905096	0.00816717	1.10821	0.269327	0.269327	0.00827012	1.10821	0.269265	0.269265	EPM	YBX3
ENSG00000061938	0.00341234	0.00888537	0.38404	0.701426	0.701426	0.00867144	0.554407	0.579996	0.579996	EPM	TNK2
ENSG00000063244	-0.00504921	0.00917322	-0.55043	0.582743	0.582743	0.00874495	-0.574071	0.566644	0.566644	EPM	U2AF2
ENSG00000064393	-0.0106198	0.00570389	-1.86186	0.0643389	0.0643389	0.00838205	-1.42884	0.154804	0.154804	EPM	HIPK2
ENSG00000064961	0.00168261	0.00857589	0.196203	0.844684	0.844684	0.00853503	-0.210297	0.833676	0.833676	EPM	HMG20B
ENSG00000065371	-0.00348288	0.00569126	-0.61197	0.541371	0.541371	0.007101	-1.60284	0.110743	0.110743	EPM	ROPN1
ENSG00000065809	0.00153777	0.0068507	0.22447	0.82266	0.82266	0.00852365	0.49319	0.622486	0.622486	EPM	FAM107B
ENSG00000066336	-0.006006	0.00842749	-0.712667	0.477023	0.477023	0.00808582	0.0610021	0.951426	0.951426	EPM	SPI1
ENSG00000067057	0.00351573	0.00884333	0.397558	0.691452	0.691452	0.0085467	1.05065	0.294844	0.294844	EPM	PFKP
ENSG00000067606	-0.000104143	0.00715935	-0.0145464	0.988411	0.988411	0.00786595	-0.747229	0.455911	0.455911	EPM	PRKCZ
ENSG00000068354	0.000570804	0.0089463	0.0638033	0.949201	0.949201	0.00855522	-0.0849852	0.932369	0.932369	EPM	TBC1D25
ENSG00000068971	0.00687066	0.00862039	0.797024	0.426542	0.426542	0.00829364	0.715026	0.47553	0.47553	EPM	PPP2R5B
ENSG00000069869	0.00215738	0.00918628	0.234848	0.814608	0.814608	0.0086926	0.367828	0.713439	0.713439	EPM	NEDD4
ENSG00000070371	0.00747462	0.00735287	1.01656	0.3108	0.3108	0.0071163	1.57361	0.117353	0.117353	EPM	CLTCL1
ENSG00000070785	0.00189944	0.00875906	0.216855	0.82858	0.82858	0.00868787	0.211427	0.832796	0.832796	EPM	EIF2B3
ENSG00000071564	-0.0170378	0.00882926	-1.9297	0.0552998	0.0552998	0.00860345	-1.8552	0.065222	0.065222	EPM	TCF3
ENSG00000072195	0.0114947	0.00733189	1.56776	0.118785	0.118785	0.00805622	2.19197	0.0296792	0.0296792	EPM	SPEG
ENSG00000072786	-0.0100106	0.0087905	-1.1388	0.25638	0.25638	0.00857971	-0.565431	0.572493	0.572493	EPM	STK10
ENSG00000073464	0.0123431	0.00839479	1.47033	0.14331	0.14331	0.00824121	1.56756	0.118761	0.118761	EPM	CLCN4
ENSG00000074201	-0.00908571	0.00867584	-1.04724	0.296466	0.296466	0.00861811	-1.72066	0.0870494	0.0870494	EPM	CLNS1A
ENSG00000074842	-0.0012687	0.00844506	-0.15023	0.88076	0.88076	0.00873719	-0.534322	0.593785	0.593785	EPM	MYDGF
ENSG00000075391	0.00405491	0.00903628	0.448737	0.65419	0.65419	0.00877367	0.85437	0.394048	0.394048	EPM	RASAL2
ENSG00000075945	-0.00109953	0.00906314	-0.121319	0.903581	0.903581	0.00864938	0.590668	0.555492	0.555492	EPM	KIFAP3
ENSG00000076650	0.00104944	0.0092017	0.114049	0.909333	0.909333	0.00869101	0.537797	0.591389	0.591389	EPM	GPATCH1
ENSG00000077235	-0.00897512	0.00919902	-0.975661	0.330611	0.330611	0.0087194	-0.994951	0.321111	0.321111	EPM	GTF3C1
ENSG00000077942	0.0296256	0.00620196	4.77681	3.81254e-06	3.81254e-06	0.00763776	6.01777	9.83936e-09	9.83936e-09	EPM	FBLN1
ENSG00000078401	0.00282135	0.00893229	0.31586	0.752494	0.752494	0.00849802	0.545362	0.586187	0.586187	EPM	EDN1
ENSG00000079150	0.00908158	0.00865758	1.04897	0.295671	0.295671	0.00860637	1.64499	0.101737	0.101737	EPM	FKBP7
ENSG00000079691	0.00975176	0.00773338	1.261	0.209028	0.209028	0.00846352	1.40777	0.160944	0.160944	EPM	LRRC16A
ENSG00000080561	-0.0102465	0.0080319	-1.27572	0.203783	0.203783	0.00818748	-0.867293	0.386949	0.386949	EPM	MID2
ENSG00000081087	0.00692597	0.00703539	0.984448	0.326286	0.326286	0.00797796	1.53776	0.125883	0.125883	EPM	OSTM1
ENSG00000081870	0.00469111	0.00909949	0.515536	0.606845	0.606845	0.00872225	0.281532	0.778629	0.778629	EPM	HSPB11
ENSG00000082515	-0.00248706	0.00883062	-0.281641	0.778559	0.778559	0.0086689	-0.734706	0.463486	0.463486	EPM	MRPL22
ENSG00000083520	0.00248282	0.0088558	0.280361	0.77954	0.77954	0.00867946	0.219589	0.826443	0.826443	EPM	DIS3
ENSG00000084072	0.00318887	0.00925929	0.344397	0.730971	0.730971	0.00872816	0.643974	0.520421	0.520421	EPM	PPIE
ENSG00000084754	-0.0110953	0.00864127	-1.28399	0.200883	0.200883	0.00872852	-1.34417	0.180603	0.180603	EPM	HADHA
ENSG00000085552	-0.00101587	0.00654521	-0.155208	0.87684	0.87684	0.00782859	-0.0803786	0.936026	0.936026	EPM	IGSF9
ENSG00000086065	-0.00319883	0.00887163	-0.360568	0.718867	0.718867	0.00867797	-0.75334	0.452241	0.452241	EPM	CHMP5
ENSG00000086827	0.003657	0.00905332	0.403941	0.686761	0.686761	0.0086542	0.31633	0.752122	0.752122	EPM	ZW10
ENSG00000087253	0.00483238	0.00796249	0.606893	0.544727	0.544727	0.00857613	0.742518	0.458753	0.458753	EPM	LPCAT2
ENSG00000087903	0.00407803	0.00860514	0.473907	0.636171	0.636171	0.00837193	0.851084	0.395866	0.395866	EPM	RFX2
ENSG00000088727	0.0106019	0.00880557	1.204	0.230252	0.230252	0.00845052	1.55675	0.121306	0.121306	EPM	KIF9
ENSG00000089006	-9.70193e-05	0.00810574	-0.0119692	0.990464	0.990464	0.00862316	0.811068	0.41841	0.41841	EPM	SNX5
ENSG00000089225	-0.0129429	0.00827926	-1.56329	0.119833	0.119833	0.00828343	-1.13106	0.259552	0.259552	EPM	TBX5
ENSG00000089902	-0.00655928	0.00916668	-0.715556	0.475241	0.475241	0.00875256	-0.745852	0.456741	0.456741	EPM	RCOR1
ENSG00000090470	0.00204284	0.00881294	0.2318	0.81697	0.81697	0.00865749	0.450995	0.652542	0.652542	EPM	PDCD7
ENSG00000090971	-0.0118636	0.0075134	-1.57899	0.116186	0.116186	0.00804947	-1.35284	0.177823	0.177823	EPM	NAT14
ENSG00000091483	-0.00370058	0.00854135	-0.433255	0.665375	0.665375	0.00870582	-1.4538	0.147762	0.147762	EPM	FH
ENSG00000092036	9.53086e-05	0.00878523	0.0108487	0.991357	0.991357	0.0084164	0.0450209	0.964141	0.964141	EPM	HAUS4
ENSG00000092820	-0.00171951	0.00790439	-0.217539	0.828048	0.828048	0.00868475	-0.375783	0.707526	0.707526	EPM	EZR
ENSG00000094841	0.0138334	0.00893597	1.54806	0.123456	0.123456	0.00841188	1.61784	0.107468	0.107468	EPM	UPRT
ENSG00000095397	0.00468896	0.00739639	0.633952	0.526959	0.526959	0.00706847	0.295252	0.768146	0.768146	EPM	DFNB31
ENSG00000096384	0.00645031	0.00808005	0.798301	0.425803	0.425803	0.00848178	-0.0815737	0.935077	0.935077	EPM	HSP90AB1
ENSG00000099256	0.00237037	0.0081548	0.290672	0.771654	0.771654	0.0081489	1.26474	0.207617	0.207617	EPM	PRTFDC1
ENSG00000099797	-0.00594942	0.00871361	-0.682774	0.495674	0.495674	0.00865345	-1.00149	0.317949	0.317949	EPM	TECR
ENSG00000099949	-0.00940673	0.00867977	-1.08375	0.28	0.28	0.00848683	-0.38513	0.700601	0.700601	EPM	LZTR1
ENSG00000100030	0.00684889	0.00926323	0.739363	0.460701	0.460701	0.00875637	1.04491	0.297483	0.297483	EPM	MAPK1
ENSG00000100106	0.0102712	0.00754916	1.36057	0.17544	0.17544	0.00875122	0.558489	0.577212	0.577212	EPM	TRIOBP
ENSG00000100216	-0.0111267	0.00786228	-1.4152	0.158828	0.158828	0.00860733	-1.90446	0.058463	0.058463	EPM	TOMM22
ENSG00000100281	-0.000790041	0.00913825	-0.0864543	0.931206	0.931206	0.00877717	-0.427329	0.669656	0.669656	EPM	HMGXB4
ENSG00000100325	0.00329779	0.00899626	0.366574	0.71439	0.71439	0.00871967	0.0414998	0.966944	0.966944	EPM	ASCC2
ENSG00000100379	-0.00457846	0.00803744	-0.569641	0.569669	0.569669	0.00774597	0.282482	0.777902	0.777902	EPM	KCTD17
ENSG00000100441	0.0209832	0.0089459	2.34556	0.0201455	0.0201455	0.00866082	2.32587	0.0211526	0.0211526	EPM	KHNYN
ENSG00000100564	-0.0126444	0.00879831	-1.43714	0.152505	0.152505	0.00833548	-1.6071	0.109805	0.109805	EPM	PIGH
ENSG00000100629	-0.000146205	0.00842521	-0.0173532	0.986175	0.986175	0.0084691	-0.128876	0.897601	0.897601	EPM	CEP128
ENSG00000100811	-0.00992754	0.00834606	-1.18949	0.235897	0.235897	0.00840301	-0.985107	0.325909	0.325909	EPM	YY1
ENSG00000100918	-0.00608882	0.00812549	-0.749348	0.454677	0.454677	0.00759149	-0.687482	0.492674	0.492674	EPM	REC8
ENSG00000101049	0.00392777	0.00620445	0.633057	0.527542	0.527542	0.00812474	0.734414	0.463663	0.463663	EPM	SGK2
ENSG00000101166	0.0089092	0.0089711	0.9931	0.322064	0.322064	0.00861756	0.84231	0.400745	0.400745	EPM	PRELID3B
ENSG00000101265	0.00987908	0.00848109	1.16484	0.245708	0.245708	0.00861876	2.06526	0.0403476	0.0403476	EPM	RASSF2
ENSG00000101361	0.0109973	0.00933925	1.17753	0.240618	0.240618	0.00875278	1.21766	0.224966	0.224966	EPM	NOP56
ENSG00000101464	0.00691351	0.00857761	0.805995	0.421365	0.421365	0.00813469	1.00519	0.316171	0.316171	EPM	PIGU
ENSG00000101695	0.00469003	0.00847633	0.553309	0.580775	0.580775	0.00864786	0.87356	0.383535	0.383535	EPM	RNF125
ENSG00000101916	0.0119317	0.00758021	1.57405	0.117323	0.117323	0.00720939	1.74457	0.0827851	0.0827851	EPM	TLR8
ENSG00000102048	-0.00970439	0.00736853	-1.31701	0.189599	0.189599	0.00700101	-0.749188	0.454733	0.454733	EPM	ASB9
ENSG00000102225	-0.00489049	0.00911706	-0.536411	0.592372	0.592372	0.00864526	-0.760284	0.448091	0.448091	EPM	CDK16
ENSG00000102409	-0.000937398	0.00839215	-0.111699	0.911193	0.911193	0.00866517	-0.857618	0.392256	0.392256	EPM	BEX4
ENSG00000102738	0.015876	0.00818153	1.94046	0.0539681	0.0539681	0.00854983	1.87101	0.0629855	0.0629855	EPM	MRPS31
ENSG00000102893	0.00628827	0.00918844	0.684367	0.49467	0.49467	0.00877551	0.793811	0.428362	0.428362	EPM	PHKB
ENSG00000103005	-0.000819357	0.00869833	-0.094197	0.925063	0.925063	0.00867882	0.270987	0.786715	0.786715	EPM	USB1
ENSG00000103145	0.00364912	0.00825429	0.442087	0.658985	0.658985	0.00853226	1.64197	0.102362	0.102362	EPM	HCFC1R1
ENSG00000103257	-0.00932245	0.00748523	-1.24545	0.214672	0.214672	0.00785786	-1.74502	0.0827072	0.0827072	EPM	SLC7A5
ENSG00000103423	-0.00196891	0.00856307	-0.229931	0.81842	0.81842	0.00874703	-1.31856	0.189012	0.189012	EPM	DNAJA3
ENSG00000103591	0.00947024	0.00919635	1.02978	0.304567	0.304567	0.00874689	0.828599	0.408441	0.408441	EPM	AAGAB
ENSG00000104043	0.0123679	0.00841357	1.47	0.143401	0.143401	0.00828858	1.88716	0.0607659	0.0607659	EPM	ATP8B4
ENSG00000104231	0.0119826	0.00858121	1.39638	0.16441	0.16441	0.00861295	0.604018	0.546601	0.546601	EPM	ZFAND1
ENSG00000104408	-0.00276285	0.00786269	-0.351388	0.72573	0.72573	0.0079796	-1.18612	0.237156	0.237156	EPM	EIF3E
ENSG00000104613	-0.00373573	0.00938733	-0.397955	0.69116	0.69116	0.00876634	-0.649123	0.517095	0.517095	EPM	INTS10
ENSG00000104783	-0.000541202	0.0061428	-0.0881035	0.929898	0.929898	0.00794922	-1.15113	0.251223	0.251223	EPM	KCNN4
ENSG00000104886	-0.00390825	0.00890626	-0.438821	0.661345	0.661345	0.00866096	-0.92805	0.354638	0.354638	EPM	PLEKHJ1
ENSG00000104976	0.00967292	0.00876656	1.10339	0.271409	0.271409	0.00858563	1.13916	0.256165	0.256165	EPM	SNAPC2
ENSG00000105193	-0.000761371	0.00625201	-0.12178	0.903216	0.903216	0.00822045	-1.40862	0.160693	0.160693	EPM	RPS16
ENSG00000105325	-0.00844355	0.00868391	-0.972321	0.332264	0.332264	0.00866218	-0.826124	0.40984	0.40984	EPM	FZR1
ENSG00000105426	0.00420954	0.00459507	0.916098	0.360906	0.360906	0.00815823	0.749634	0.454465	0.454465	EPM	PTPRS
ENSG00000105568	0.002403	0.00920933	0.260931	0.79446	0.79446	0.00879097	0.0605242	0.951806	0.951806	EPM	PPP2R1A
ENSG00000105698	-0.0118445	0.00843001	-1.40504	0.161824	0.161824	0.00857113	-0.933722	0.351712	0.351712	EPM	USF2
ENSG00000105793	-0.000327434	0.0090924	-0.0360118	0.971315	0.971315	0.00872276	-0.0166435	0.98674	0.98674	EPM	GTPBP10
ENSG00000105928	0.00474551	0.00829365	0.572186	0.567947	0.567947	0.00837857	1.32323	0.187457	0.187457	EPM	DFNA5
ENSG00000106006	-0.00558228	0.00764879	-0.729825	0.466496	0.466496	0.00759268	-0.286181	0.775073	0.775073	EPM	HOXA6
ENSG00000106133	-0.00233567	0.00818429	-0.285385	0.775695	0.775695	0.00808788	-0.450337	0.653015	0.653015	EPM	NSUN5P2
ENSG00000106351	0.0109463	0.00878961	1.24537	0.214698	0.214698	0.00848481	1.04074	0.299407	0.299407	EPM	AGFG2
ENSG00000106526	0.00227637	0.00708529	0.321281	0.74839	0.74839	0.00692376	0.108588	0.913652	0.913652	EPM	ACTR3C
ENSG00000106635	0.00397877	0.0073312	0.542717	0.588031	0.588031	0.00839261	0.119892	0.904704	0.904704	EPM	BCL7B
ENSG00000106804	0.00262662	0.00857553	0.306292	0.759755	0.759755	0.00829845	0.708016	0.479861	0.479861	EPM	C5
ENSG00000107140	0.00605871	0.00752228	0.805435	0.421687	0.421687	0.00841111	0.584033	0.559937	0.559937	EPM	TESK1
ENSG00000107372	-0.0169906	0.00861834	-1.97144	0.0502864	0.0502864	0.00864454	-2.43496	0.0158802	0.0158802	EPM	ZFAND5
ENSG00000107679	0.00179488	0.00892125	0.201191	0.840788	0.840788	0.00876295	1.03161	0.303655	0.303655	EPM	PLEKHA1
ENSG00000107862	0.00860743	0.00925976	0.929552	0.353914	0.353914	0.00873983	1.25528	0.211022	0.211022	EPM	GBF1
ENSG00000108018	0.0261115	0.00673452	3.87727	0.000150418	0.000150418	0.00646238	4.33683	2.41597e-05	2.41597e-05	EPM	SORCS1
ENSG00000108306	0.0031494	0.00930949	0.3383	0.735552	0.735552	0.00871596	0.639191	0.52352	0.52352	EPM	FBXL20
ENSG00000108448	-0.0016641	0.0085815	-0.193918	0.84647	0.84647	0.00800258	-0.106991	0.914917	0.914917	EPM	TRIM16L
ENSG00000108582	-0.0100176	0.00880607	-1.13758	0.256888	0.256888	0.00874183	-1.19059	0.235399	0.235399	EPM	CPD
ENSG00000108771	0.0170378	0.00869648	1.95916	0.0517204	0.0517204	0.00832266	1.84622	0.0665211	0.0665211	EPM	DHX58
ENSG00000108883	0.00417796	0.00902114	0.46313	0.64386	0.64386	0.00874008	0.121309	0.903583	0.903583	EPM	EFTUD2
ENSG00000109099	0.0153132	0.00652101	2.34828	0.0200035	0.0200035	0.00780874	3.57382	0.000452867	0.000452867	EPM	PMP22
ENSG00000109436	-0.0213231	0.00900958	-2.36671	0.0190657	0.0190657	0.00853008	-2.46585	0.0146162	0.0146162	EPM	TBC1D9
ENSG00000109680	-0.00501012	0.00797452	-0.628266	0.530668	0.530668	0.00789312	0.347587	0.728561	0.728561	EPM	TBC1D19
ENSG00000109906	0.00347902	0.00826301	0.421036	0.674258	0.674258	0.00873773	1.18816	0.236355	0.236355	EPM	ZBTB16
ENSG00000110066	0.0047867	0.00806825	0.593276	0.55378	0.55378	0.00860572	0.455517	0.649293	0.649293	EPM	KMT5B
ENSG00000110315	0.000293673	0.00931547	0.0315253	0.974887	0.974887	0.00876327	-0.184972	0.853462	0.853462	EPM	RNF141
ENSG00000110497	0.00850805	0.00896773	0.948741	0.344091	0.344091	0.00851121	0.654525	0.513618	0.513618	EPM	AMBRA1
ENSG00000110777	-0.00492712	0.0072646	-0.678237	0.498538	0.498538	0.00772287	-0.677814	0.49877	0.49877	EPM	POU2AF1
ENSG00000110934	-0.00347664	0.00882365	-0.394014	0.694062	0.694062	0.00834686	-0.215938	0.829283	0.829283	EPM	BIN2
ENSG00000111231	0.0051857	0.00906661	0.571955	0.568103	0.568103	0.00866358	0.26815	0.788894	0.788894	EPM	GPN3
ENSG00000111348	0.0117891	0.00863409	1.36542	0.173916	0.173916	0.00868642	0.962908	0.3369	0.3369	EPM	ARHGDIB
ENSG00000111605	-0.00155713	0.00840596	-0.185242	0.853259	0.853259	0.0085283	-0.452219	0.651662	0.651662	EPM	CPSF6
ENSG00000111696	-0.00856627	0.00891993	-0.960351	0.338234	0.338234	0.00846274	-0.564195	0.573332	0.573332	EPM	NT5DC3
ENSG00000111816	-0.00197059	0.00839678	-0.234684	0.814735	0.814735	0.00840046	0.782281	0.435089	0.435089	EPM	FRK
ENSG00000111913	-0.00598647	0.00890145	-0.672528	0.502155	0.502155	0.00861698	0.153402	0.878255	0.878255	EPM	FAM65B
ENSG00000112159	-0.00162607	0.00897781	-0.181121	0.856487	0.856487	0.00864398	-0.0381767	0.96959	0.96959	EPM	MDN1
ENSG00000112297	0.00550018	0.00908642	0.605319	0.54577	0.54577	0.0086676	0.284397	0.776437	0.776437	EPM	AIM1
ENSG00000112414	-0.010113	0.00891719	-1.1341	0.258341	0.258341	0.00850241	-0.925202	0.356113	0.356113	EPM	ADGRG6
ENSG00000112658	0.0094225	0.00787796	1.19606	0.233329	0.233329	0.00874063	1.06706	0.28739	0.28739	EPM	SRF
ENSG00000112837	-0.00685349	0.00869938	-0.787814	0.431896	0.431896	0.00865652	0.0224917	0.982081	0.982081	EPM	TBX18
ENSG00000113070	-0.0088264	0.00815402	-1.08246	0.280572	0.280572	0.00828715	-0.534254	0.593832	0.593832	EPM	HBEGF
ENSG00000113296	-0.000486026	0.00573269	-0.0847815	0.932534	0.932534	0.00832237	-0.591571	0.554889	0.554889	EPM	THBS4
ENSG00000113456	-0.00462443	0.00894876	-0.516767	0.605986	0.605986	0.00872789	-0.654843	0.513414	0.513414	EPM	RAD1
ENSG00000113638	0.0008825	0.0086599	0.101906	0.91895	0.91895	0.00841012	0.910195	0.363951	0.363951	EPM	TTC33
ENSG00000113810	0.000428669	0.00864618	0.049579	0.960516	0.960516	0.00827038	-0.303868	0.761584	0.761584	EPM	SMC4
ENSG00000114120	0.000879251	0.00772697	0.11379	0.909538	0.909538	0.00869614	-0.185109	0.853354	0.853354	EPM	SLC25A36
ENSG00000114391	0.00766589	0.00611607	1.2534	0.211771	0.211771	0.0078073	-0.161762	0.871677	0.871677	EPM	RPL24
ENSG00000114648	0.00994319	0.00899693	1.10518	0.270636	0.270636	0.00855142	1.19559	0.233445	0.233445	EPM	KLHL18
ENSG00000114805	0.00237683	0.00652358	0.364345	0.71605	0.71605	0.00674011	-0.350787	0.726163	0.726163	EPM	PLCH1
ENSG00000115020	-0.0114827	0.0086945	-1.32069	0.188371	0.188371	0.00866469	-1.00457	0.316468	0.316468	EPM	PIKFYVE
ENSG00000115207	-0.00393144	0.00855902	-0.459333	0.646578	0.646578	0.0087248	-1.2871	0.19973	0.19973	EPM	GTF3C2
ENSG00000115290	-0.00132341	0.00768222	-0.172269	0.863429	0.863429	0.00778314	0.529119	0.597382	0.597382	EPM	GRB14
ENSG00000115415	-0.00396926	0.00818436	-0.484981	0.62831	0.62831	0.00854654	-0.598283	0.550411	0.550411	EPM	STAT1
ENSG00000115539	-0.00640015	0.00852229	-0.75099	0.453691	0.453691	0.00802979	-0.420006	0.674988	0.674988	EPM	PDCL3
ENSG00000115694	0.00360378	0.00887683	0.405976	0.685268	0.685268	0.00877996	-0.155804	0.876364	0.876364	EPM	STK25
ENSG00000115884	-0.00492639	0.00632628	-0.778718	0.437222	0.437222	0.00849748	-0.999576	0.318873	0.318873	EPM	SDC1
ENSG00000116017	0.0127888	0.00885199	1.44474	0.150362	0.150362	0.0085755	2.01887	0.0450017	0.0450017	EPM	ARID3A
ENSG00000116183	0.0161424	0.00720489	2.24048	0.0263477	0.0263477	0.00732748	3.65817	0.000334412	0.000334412	EPM	PAPPA2
ENSG00000116353	-0.00313836	0.00883798	-0.355099	0.722953	0.722953	0.00846941	-0.840554	0.401726	0.401726	EPM	MECR
ENSG00000116649	-0.000323457	0.00881265	-0.0367037	0.970764	0.970764	0.00875811	-0.388165	0.698358	0.698358	EPM	SRM
ENSG00000116741	0.0189771	0.00843571	2.24961	0.0257491	0.0257491	0.0087082	1.70936	0.0891272	0.0891272	EPM	RGS2
ENSG00000116883	-0.00339332	0.00777259	-0.436575	0.66297	0.66297	0.00741113	-0.352127	0.72516	0.72516	EPM	RP11-268J15.5
ENSG00000117091	0.0116634	0.00796515	1.4643	0.144948	0.144948	0.00807985	1.52914	0.128004	0.128004	EPM	CD48
ENSG00000117298	-0.0070318	0.00847744	-0.829473	0.407993	0.407993	0.00873504	-0.169639	0.865487	0.865487	EPM	ECE1
ENSG00000117479	-0.00357609	0.00850764	-0.420338	0.674766	0.674766	0.00807843	-0.889989	0.374673	0.374673	EPM	SLC19A2
ENSG00000117616	0.00543719	0.00722287	0.752775	0.45262	0.45262	0.00843821	1.08363	0.279997	0.279997	EPM	RSRP1
ENSG00000117877	-0.00524555	0.00857356	-0.611829	0.541464	0.541464	0.00850598	-0.732852	0.464613	0.464613	EPM	CD3EAP
ENSG00000118276	0.00213144	0.00844933	0.252261	0.801142	0.801142	0.00841561	0.459227	0.646631	0.646631	EPM	B4GALT6
ENSG00000118513	-0.013985	0.00637156	-2.19491	0.0295175	0.0295175	0.0080823	-1.51118	0.132517	0.132517	EPM	MYB
ENSG00000118816	0.00605905	0.00754372	0.803191	0.42298	0.42298	0.00836831	-0.466092	0.641719	0.641719	EPM	CCNI
ENSG00000119048	-0.00382933	0.00910477	-0.420585	0.674586	0.674586	0.00873612	-0.297115	0.766725	0.766725	EPM	UBE2B
ENSG00000119392	-0.00377321	0.0089943	-0.419511	0.675369	0.675369	0.00873243	-0.659399	0.510492	0.510492	EPM	GLE1
ENSG00000119541	0.00287551	0.00889649	0.323218	0.746925	0.746925	0.00875487	-0.198753	0.842683	0.842683	EPM	VPS4B
ENSG00000119686	0.00779836	0.00727736	1.07159	0.285413	0.285413	0.00701354	0.480478	0.631478	0.631478	EPM	FLVCR2
ENSG00000119801	-0.000752002	0.00904716	-0.0831202	0.933853	0.933853	0.00878572	-0.487111	0.626779	0.626779	EPM	YPEL5
ENSG00000119950	-0.0109432	0.00799179	-1.36931	0.172698	0.172698	0.00845305	-1.91684	0.0568603	0.0568603	EPM	MXI1
ENSG00000120158	0.00659167	0.00857695	0.768533	0.443231	0.443231	0.00877831	0.735676	0.462896	0.462896	EPM	RCL1
ENSG00000120333	0.0065545	0.00904638	0.724545	0.469722	0.469722	0.00869876	0.489219	0.625289	0.625289	EPM	MRPS14
ENSG00000120658	0.00412325	0.00796831	0.517456	0.605507	0.605507	0.00790189	0.286996	0.77445	0.77445	EPM	ENOX1
ENSG00000120756	-0.000979339	0.00744624	-0.131521	0.895518	0.895518	0.00765593	-0.711947	0.47743	0.47743	EPM	PLS1
ENSG00000120915	0.0157589	0.0080301	1.96247	0.05133	0.05133	0.00867603	0.617096	0.53796	0.53796	EPM	EPHX2
ENSG00000121210	-0.00626088	0.00836322	-0.748621	0.455114	0.455114	0.00862206	-0.319235	0.749922	0.749922	EPM	KIAA0922
ENSG00000121577	0.000626574	0.00718151	0.0872482	0.930576	0.930576	0.00702447	0.309362	0.757408	0.757408	EPM	POPDC2
ENSG00000121879	0.01315	0.00816992	1.60956	0.109338	0.109338	0.00861703	2.28587	0.0234406	0.0234406	EPM	PIK3CA
ENSG00000122085	-0.00412639	0.00887891	-0.464741	0.642708	0.642708	0.00865619	-0.212246	0.832158	0.832158	EPM	MTERF4
ENSG00000122420	0.0202059	0.00804168	2.51265	0.0129085	0.0129085	0.0081673	3.43	0.000750172	0.000750172	EPM	PTGFR
ENSG00000122641	0.00202943	0.00783182	0.259127	0.795849	0.795849	0.00835279	1.87631	0.0622495	0.0622495	EPM	INHBA
ENSG00000122786	0.00804859	0.00635148	1.2672	0.206807	0.206807	0.00822631	3.77489	0.00021792	0.00021792	EPM	CALD1
ENSG00000123080	-0.00189392	0.00517879	-0.365708	0.715035	0.715035	0.00841992	-0.645901	0.519175	0.519175	EPM	CDKN2C
ENSG00000123200	0.00651217	0.0088442	0.736321	0.462544	0.462544	0.00871347	1.50176	0.134931	0.134931	EPM	ZC3H13
ENSG00000123416	0.00255596	0.00837353	0.305243	0.760552	0.760552	0.00877282	0.699789	0.484973	0.484973	EPM	TUBA1B
ENSG00000123636	0.00243074	0.00791357	0.307161	0.759095	0.759095	0.00874885	1.00179	0.317803	0.317803	EPM	BAZ2B
ENSG00000124074	-0.00016666	0.0086505	-0.019266	0.984651	0.984651	0.00846409	0.249334	0.80339	0.80339	EPM	ENKD1
ENSG00000124201	-0.000488005	0.00837457	-0.0582723	0.9536	0.9536	0.0082854	0.787495	0.43204	0.43204	EPM	ZNFX1
ENSG00000124313	-0.0154442	0.00899977	-1.71607	0.0879602	0.0879602	0.00848573	-1.34587	0.180056	0.180056	EPM	IQSEC2
ENSG00000124508	0.00737632	0.00847276	0.870592	0.385198	0.385198	0.00828595	0.34138	0.73322	0.73322	EPM	BTN2A2
ENSG00000124659	0.00151707	0.00886313	0.171166	0.864295	0.864295	0.00863607	0.164484	0.869537	0.869537	EPM	TBCC
ENSG00000124802	-0.0020865	0.00869337	-0.240011	0.81061	0.81061	0.00838661	-0.38382	0.70157	0.70157	EPM	EEF1E1
ENSG00000125257	0.0107939	0.00874051	1.23493	0.218552	0.218552	0.00837419	1.70388	0.0901479	0.0901479	EPM	ABCC4
ENSG00000125447	0.00549318	0.00887748	0.618777	0.536887	0.536887	0.00859764	0.444449	0.657258	0.657258	EPM	GGA3
ENSG00000125637	-0.000641764	0.00728433	-0.0881019	0.929899	0.929899	0.00833114	-0.690085	0.49104	0.49104	EPM	PSD4
ENSG00000125753	0.00130975	0.00864213	0.151554	0.879717	0.879717	0.00874985	0.796968	0.426532	0.426532	EPM	VASP
ENSG00000125848	-0.013463	0.00674446	-1.99616	0.0475037	0.0475037	0.00735033	-1.40805	0.16086	0.16086	EPM	FLRT3
ENSG00000125967	0.00453893	0.00882204	0.514499	0.607568	0.607568	0.00823005	0.447192	0.65528	0.65528	EPM	NECAB3
ENSG00000126216	-0.00964411	0.00886707	-1.08763	0.278288	0.278288	0.0087316	-1.07292	0.284761	0.284761	EPM	TUBGCP3
ENSG00000126458	0.00662902	0.00571872	1.15918	0.247999	0.247999	0.00819144	1.55934	0.120692	0.120692	EPM	RRAS
ENSG00000126767	-0.0224774	0.00887985	-2.53128	0.0122664	0.0122664	0.00838451	-2.4909	0.0136579	0.0136579	EPM	ELK1
ENSG00000126903	-0.00420277	0.00898771	-0.467613	0.640657	0.640657	0.00864128	-0.541866	0.588589	0.588589	EPM	SLC10A3
ENSG00000127249	-0.00401696	0.00630512	-0.637094	0.524916	0.524916	0.00699621	-1.74652	0.0824453	0.0824453	EPM	ATP13A4
ENSG00000127507	-0.000994263	0.00773435	-0.128552	0.897864	0.897864	0.00775105	0.0143201	0.988591	0.988591	EPM	ADGRE2
ENSG00000127824	0.0103848	0.00799967	1.29816	0.195981	0.195981	0.00868079	1.34394	0.180679	0.180679	EPM	TUBA4A
ENSG00000127993	0.00515771	0.00888403	0.580559	0.562302	0.562302	0.00865271	0.464102	0.643141	0.643141	EPM	RBM48
ENSG00000128283	-0.00466528	0.00901248	-0.517647	0.605374	0.605374	0.00874035	-0.523395	0.601351	0.601351	EPM	CDC42EP1
ENSG00000128581	-0.00472698	0.00880744	-0.536703	0.592171	0.592171	0.008577	-0.590803	0.555402	0.555402	EPM	IFT22
ENSG00000128708	0.00141041	0.00900185	0.15668	0.875682	0.875682	0.00862996	0.229731	0.818565	0.818565	EPM	HAT1
ENSG00000128928	0.00960675	0.00900801	1.06647	0.287716	0.287716	0.00876315	0.194743	0.845816	0.845816	EPM	IVD
ENSG00000129197	0.00265156	0.00914305	0.290008	0.772161	0.772161	0.00874038	-0.3477	0.728477	0.728477	EPM	RPAIN
ENSG00000129465	0.0124039	0.00745772	1.66323	0.098098	0.098098	0.00708227	1.96032	0.0515191	0.0515191	EPM	RIPK3
ENSG00000129636	0.00354934	0.00918784	0.386309	0.699748	0.699748	0.00866766	0.661683	0.50903	0.50903	EPM	ITFG1
ENSG00000130024	0.00165883	0.00903377	0.183626	0.854525	0.854525	0.00869937	-0.482024	0.630381	0.630381	EPM	PHF10
ENSG00000130203	-0.0198896	0.00811163	-2.45199	0.0152117	0.0152117	0.0083376	-2.79631	0.00573715	0.00573715	EPM	APOE
ENSG00000130332	-0.000151363	0.00789112	-0.0191815	0.984719	0.984719	0.00851293	-0.830757	0.407224	0.407224	EPM	LSM7
ENSG00000130522	0.00261351	0.00847209	0.308485	0.758089	0.758089	0.00852003	0.9334	0.351878	0.351878	EPM	JUND
ENSG00000130695	-0.00444747	0.00774022	-0.574592	0.566322	0.566322	0.00800661	-0.796489	0.426809	0.426809	EPM	CEP85
ENSG00000130762	-0.00676566	0.00818655	-0.826435	0.409709	0.409709	0.00788768	-1.51587	0.131325	0.131325	EPM	ARHGEF16
ENSG00000130856	-0.00019219	0.00914113	-0.0210247	0.98325	0.98325	0.00867332	0.0589827	0.953032	0.953032	EPM	ZNF236
ENSG00000131051	0.00347736	0.00760505	0.457243	0.648076	0.648076	0.00856009	0.582288	0.56111	0.56111	EPM	RBM39
ENSG00000131188	0.00195519	0.00697552	0.280294	0.779591	0.779591	0.00763723	-0.409712	0.68251	0.68251	EPM	PRR7
ENSG00000131408	0.0128153	0.00888791	1.44188	0.151166	0.151166	0.00864542	1.91845	0.0566549	0.0566549	EPM	NR1H2
ENSG00000131591	0.0122349	0.00793259	1.54236	0.124835	0.124835	0.00755798	1.41385	0.159152	0.159152	EPM	C1orf159
ENSG00000131779	0.00622788	0.00901024	0.6912	0.490377	0.490377	0.00877589	0.404871	0.686058	0.686058	EPM	PEX11B
ENSG00000131979	0.00372386	0.00853374	0.436369	0.663119	0.663119	0.00816661	0.0677005	0.9461	0.9461	EPM	GCH1
ENSG00000132205	-0.00154535	0.00803587	-0.192306	0.847731	0.847731	0.00849129	1.26464	0.207652	0.207652	EPM	EMILIN2
ENSG00000132376	0.00972176	0.00786255	1.23646	0.217982	0.217982	0.00827433	1.15562	0.249386	0.249386	EPM	INPP5K
ENSG00000132478	0.00291221	0.0089517	0.325325	0.745333	0.745333	0.00860187	0.291246	0.771202	0.771202	EPM	UNK
ENSG00000132604	-0.00216204	0.00933565	-0.23159	0.817133	0.817133	0.0087803	-0.250138	0.802769	0.802769	EPM	TERF2
ENSG00000132746	0.00166251	0.00762898	0.21792	0.827751	0.827751	0.00784696	-0.0627319	0.95005	0.95005	EPM	ALDH3B2
ENSG00000132874	0.00771075	0.00705274	1.0933	0.275801	0.275801	0.00742579	0.608278	0.543778	0.543778	EPM	SLC14A2
ENSG00000133059	0.00450041	0.00862245	0.521941	0.602387	0.602387	0.00875441	0.5352	0.59318	0.59318	EPM	DSTYK
ENSG00000133169	0.00495234	0.00742863	0.666656	0.505891	0.505891	0.00728219	0.3621	0.717707	0.717707	EPM	BEX1
ENSG00000133398	0.0165314	0.00898375	1.84014	0.0674807	0.0674807	0.00868345	1.59402	0.112707	0.112707	EPM	MED10
ENSG00000133678	0.00537943	0.00895914	0.60044	0.549008	0.549008	0.00864306	-0.0855554	0.931916	0.931916	EPM	TMEM254
ENSG00000133874	0.0119741	0.00860943	1.39081	0.166091	0.166091	0.00817596	1.50095	0.135141	0.135141	EPM	RNF122
ENSG00000134057	-0.00207057	0.00817621	-0.253243	0.800385	0.800385	0.0078592	-0.392153	0.695414	0.695414	EPM	CCNB1
ENSG00000134240	-0.00127048	0.00722283	-0.175897	0.860583	0.860583	0.00787881	-0.0699413	0.944319	0.944319	EPM	HMGCS2
ENSG00000134313	-0.00596355	0.00835475	-0.713792	0.476329	0.476329	0.0087754	0.253231	0.800382	0.800382	EPM	KIDINS220
ENSG00000134453	0.00400953	0.00895725	0.44763	0.654987	0.654987	0.00878787	0.307352	0.758935	0.758935	EPM	RBM17
ENSG00000134597	0.00357627	0.00879192	0.406768	0.684687	0.684687	0.00864824	-0.195186	0.84547	0.84547	EPM	RBMX2
ENSG00000134769	0.00467701	0.00898437	0.520572	0.603339	0.603339	0.00868227	1.08451	0.279607	0.279607	EPM	DTNA
ENSG00000134897	0.00466129	0.00883601	0.527534	0.598507	0.598507	0.00866915	0.833894	0.405458	0.405458	EPM	BIVM
ENSG00000135046	0.0119862	0.00602011	1.99102	0.0480714	0.0480714	0.00792277	2.26362	0.0248048	0.0248048	EPM	ANXA1
ENSG00000135185	0.00404009	0.00898207	0.449795	0.653428	0.653428	0.0084615	0.408887	0.683114	0.683114	EPM	TMEM243
ENSG00000135341	0.00757205	0.00910395	0.831732	0.40672	0.40672	0.00873303	1.0296	0.304597	0.304597	EPM	MAP3K7
ENSG00000135447	-0.00140499	0.0036947	-0.380273	0.704215	0.704215	0.00809791	-0.459544	0.646404	0.646404	EPM	PPP1R1A
ENSG00000135597	-0.00239809	0.00906768	-0.264465	0.79174	0.79174	0.00853476	-0.757525	0.449737	0.449737	EPM	REPS1
ENSG00000135736	-0.00979714	0.00887443	-1.10397	0.271156	0.271156	0.0083275	-0.934885	0.351114	0.351114	EPM	CCDC102A
ENSG00000135870	-0.0130693	0.00889491	-1.4693	0.143588	0.143588	0.00878632	-0.449658	0.653504	0.653504	EPM	RC3H1
ENSG00000135953	0.00036779	0.00875643	0.0420023	0.966546	0.966546	0.00832276	-0.113708	0.909597	0.909597	EPM	MFSD9
ENSG00000136052	-0.0144146	0.0088648	-1.62604	0.105782	0.105782	0.00835548	-1.48339	0.139739	0.139739	EPM	SLC41A2
ENSG00000136160	-0.0070677	0.00903969	-0.781852	0.435383	0.435383	0.00872166	-0.964949	0.335879	0.335879	EPM	EDNRB
ENSG00000136280	-0.00349211	0.00863354	-0.404483	0.686363	0.686363	0.00873678	-0.33898	0.735024	0.735024	EPM	CCM2
ENSG00000136478	-0.00103827	0.00920894	-0.112746	0.910364	0.910364	0.00878343	-0.477459	0.633621	0.633621	EPM	TEX2
ENSG00000136643	0.00233056	0.00897586	0.259647	0.795448	0.795448	0.0084947	0.436268	0.663171	0.663171	EPM	RPS6KC1
ENSG00000136811	0.0108303	0.00922052	1.17459	0.241791	0.241791	0.00869395	1.30345	0.194103	0.194103	EPM	ODF2
ENSG00000136870	0.000529155	0.00922002	0.057392	0.9543	0.9543	0.00867941	-0.472803	0.636933	0.636933	EPM	ZNF189
ENSG00000136940	0.00336287	0.00896043	0.375303	0.7079	0.7079	0.00855608	0.588625	0.556859	0.556859	EPM	PDCL
ENSG00000137078	0.00588129	0.00756792	0.777135	0.438153	0.438153	0.00709279	0.771597	0.441376	0.441376	EPM	SIT1
ENSG00000137210	0.00481255	0.00848576	0.567132	0.571368	0.571368	0.00870423	-0.0277962	0.977856	0.977856	EPM	TMEM14B
ENSG00000137364	0.0114874	0.00887968	1.29367	0.197522	0.197522	0.00852533	0.892945	0.373092	0.373092	EPM	TPMT
ENSG00000137501	0.00997894	0.00764922	1.30457	0.193793	0.193793	0.008637	2.2247	0.027358	0.027358	EPM	SYTL2
ENSG00000137691	-0.00802586	0.0084221	-0.952953	0.341959	0.341959	0.00801589	-0.402004	0.688164	0.688164	EPM	C11orf70
ENSG00000137801	0.0117845	0.0082659	1.42567	0.155786	0.155786	0.00865505	2.28187	0.0236808	0.0236808	EPM	THBS1
ENSG00000137857	0.000798671	0.00711418	0.112265	0.910745	0.910745	0.00698923	-0.00798825	0.993635	0.993635	EPM	DUOX1
ENSG00000138018	0.0141932	0.00895454	1.58503	0.114808	0.114808	0.00848434	1.12168	0.263508	0.263508	EPM	EPT1
ENSG00000138095	0.00590808	0.00895343	0.659868	0.510227	0.510227	0.00872388	-0.199886	0.841798	0.841798	EPM	LRPPRC
ENSG00000138231	0.00281191	0.00900704	0.31219	0.755277	0.755277	0.00863946	0.337436	0.736186	0.736186	EPM	DBR1
ENSG00000138399	0.00468687	0.00871207	0.537974	0.591294	0.591294	0.00840642	-0.282652	0.777772	0.777772	EPM	FASTKD1
ENSG00000138600	-0.00750271	0.00902057	-0.831734	0.406719	0.406719	0.00878585	-0.249066	0.803597	0.803597	EPM	SPPL2A
ENSG00000138674	0.0026829	0.00784124	0.342153	0.732656	0.732656	0.00871053	1.22953	0.220497	0.220497	EPM	SEC31A
ENSG00000138767	0.000566139	0.00807692	0.0700935	0.944201	0.944201	0.00878632	0.124668	0.900927	0.900927	EPM	CNOT6L
ENSG00000138867	0.00474971	0.00829285	0.572748	0.567568	0.567568	0.00870307	0.559507	0.576519	0.576519	EPM	GUCD1
ENSG00000139187	-0.000847607	0.00820019	-0.103364	0.917795	0.917795	0.00780269	0.351353	0.725739	0.725739	EPM	KLRG1
ENSG00000139343	0.00553352	0.00843986	0.655641	0.512936	0.512936	0.00862886	-0.319244	0.749916	0.749916	EPM	SNRPF
ENSG00000139579	0.00904937	0.0091405	0.99003	0.323558	0.323558	0.00859532	1.20068	0.23147	0.23147	EPM	NABP2
ENSG00000139687	-0.00951228	0.00884791	-1.07509	0.28385	0.28385	0.00876039	-0.644552	0.520047	0.520047	EPM	RB1
ENSG00000139926	-0.00425052	0.00685418	-0.620135	0.535994	0.535994	0.00821883	-0.732841	0.464619	0.464619	EPM	FRMD6
ENSG00000140199	0.00902142	0.00869082	1.03804	0.300717	0.300717	0.00864417	1.96535	0.0509297	0.0509297	EPM	SLC12A6
ENSG00000140374	0.00225771	0.00777801	0.290268	0.771963	0.771963	0.00873347	-0.21197	0.832373	0.832373	EPM	ETFA
ENSG00000140479	0.00277781	0.00822532	0.337714	0.735993	0.735993	0.00821565	0.0522505	0.958388	0.958388	EPM	PCSK6
ENSG00000140678	-0.000432685	0.00805887	-0.0536905	0.957244	0.957244	0.00781129	-0.0126392	0.98993	0.98993	EPM	ITGAX
ENSG00000140876	-0.00220158	0.00859041	-0.256284	0.79804	0.79804	0.00816964	-0.751396	0.453406	0.453406	EPM	NUDT7
ENSG00000141012	-0.0117755	0.00893972	-1.31721	0.189532	0.189532	0.00848716	-1.32751	0.186041	0.186041	EPM	GALNS
ENSG00000141279	-0.0123537	0.00902239	-1.36923	0.172723	0.172723	0.00863661	-0.992308	0.322394	0.322394	EPM	NPEPPS
ENSG00000141431	0.0208279	0.00797319	2.61224	0.00979565	0.00979565	0.00750687	2.76224	0.00634335	0.00634335	EPM	ASXL3
ENSG00000141526	-0.00501325	0.008385	-0.597883	0.550709	0.550709	0.00788667	-0.147413	0.882973	0.882973	EPM	SLC16A3
ENSG00000141627	0.000216661	0.00910881	0.0237859	0.981051	0.981051	0.00874056	0.105703	0.915937	0.915937	EPM	DYM
ENSG00000141873	-0.00263488	0.00892744	-0.295144	0.768242	0.768242	0.00846144	-0.355528	0.722615	0.722615	EPM	SLC39A3
ENSG00000142168	0.00383225	0.0069957	0.547801	0.584543	0.584543	0.00844833	-0.0428121	0.965899	0.965899	EPM	SOD1
ENSG00000142444	0.00136251	0.00922167	0.147751	0.882713	0.882713	0.0087071	0.158194	0.874483	0.874483	EPM	C19orf52
ENSG00000142634	0.00241504	0.00902096	0.267715	0.789242	0.789242	0.00867014	0.859617	0.391156	0.391156	EPM	EFHD2
ENSG00000142871	0.0101249	0.00898638	1.1267	0.26145	0.26145	0.0086434	1.16234	0.246652	0.246652	EPM	CYR61
ENSG00000143119	0.00258626	0.00869649	0.297392	0.766528	0.766528	0.00865839	0.419956	0.675024	0.675024	EPM	CD53
ENSG00000143222	-0.005396	0.00857005	-0.629635	0.529774	0.529774	0.00870086	-1.01908	0.309549	0.309549	EPM	UFC1
ENSG00000143341	-0.0111382	0.00743409	-1.49826	0.135909	0.135909	0.00876231	0.336899	0.73659	0.73659	EPM	HMCN1
ENSG00000143409	-0.00724962	0.00893019	-0.81181	0.418029	0.418029	0.0085295	-0.469124	0.639555	0.639555	EPM	FAM63A
ENSG00000143507	0.00136102	0.008056	0.168945	0.866039	0.866039	0.00770947	0.254784	0.799184	0.799184	EPM	DUSP10
ENSG00000143624	0.00572998	0.00898928	0.637424	0.524701	0.524701	0.00850537	0.726859	0.468267	0.468267	EPM	INTS3
ENSG00000143776	0.00362212	0.00697832	0.519052	0.604395	0.604395	0.00824746	0.898136	0.370326	0.370326	EPM	CDC42BPA
ENSG00000143919	0.000304509	0.00846905	0.0359556	0.97136	0.97136	0.00795941	0.0456291	0.963657	0.963657	EPM	CAMKMT
ENSG00000144057	0.00382998	0.00673218	0.568907	0.570166	0.570166	0.00692123	1.01999	0.309117	0.309117	EPM	ST6GAL2
ENSG00000144320	-0.0101606	0.00886908	-1.14562	0.253552	0.253552	0.00866548	-1.01352	0.312186	0.312186	EPM	KIAA1715
ENSG00000144535	0.00599401	0.00875936	0.684298	0.494714	0.494714	0.00860549	1.25081	0.212646	0.212646	EPM	DIS3L2
ENSG00000144668	0.00392401	0.00862403	0.455009	0.64968	0.64968	0.0082505	1.43128	0.154104	0.154104	EPM	ITGA9
ENSG00000144824	-0.000395088	0.00620586	-0.0636638	0.949312	0.949312	0.00807781	0.862793	0.389412	0.389412	EPM	PHLDB2
ENSG00000145041	0.0210096	0.00855848	2.45483	0.0150962	0.0150962	0.00858562	2.00731	0.0462298	0.0462298	EPM	VPRBP
ENSG00000145348	0.0082272	0.00920235	0.894032	0.372561	0.372561	0.00868846	0.88361	0.378098	0.378098	EPM	TBCK
ENSG00000145506	0.00308096	0.00697239	0.44188	0.659134	0.659134	0.00670654	0.418678	0.675957	0.675957	EPM	NKD2
ENSG00000145734	0.0107945	0.00818733	1.31844	0.189119	0.189119	0.00869531	1.51606	0.131278	0.131278	EPM	BDP1
ENSG00000145901	0.00458167	0.00691663	0.662414	0.508598	0.508598	0.00818679	0.717036	0.474292	0.474292	EPM	TNIP1
ENSG00000146067	0.00417521	0.00859132	0.485981	0.627603	0.627603	0.00838643	0.815899	0.415648	0.415648	EPM	FAM193B
ENSG00000146281	-0.00252308	0.00772646	-0.32655	0.744407	0.744407	0.00846091	-0.245753	0.806156	0.806156	EPM	PM20D2
ENSG00000146530	0.00406543	0.00730619	0.556437	0.57864	0.57864	0.00756705	0.107594	0.914439	0.914439	EPM	VWDE
ENSG00000146802	0.000823747	0.00898805	0.0916492	0.927084	0.927084	0.00872885	-0.524518	0.600571	0.600571	EPM	TMEM168
ENSG00000147065	0.0195625	0.00768294	2.54622	0.0117724	0.0117724	0.0084718	3.24085	0.00142248	0.00142248	EPM	MSN
ENSG00000147202	-0.00108538	0.00618236	-0.175561	0.860847	0.860847	0.00831078	0.802137	0.423544	0.423544	EPM	DIAPH2
ENSG00000147454	0.00565568	0.0083057	0.68094	0.49683	0.49683	0.00874461	0.63843	0.524014	0.524014	EPM	SLC25A37
ENSG00000147669	0.0121541	0.00872563	1.39292	0.165451	0.165451	0.00877452	0.782999	0.434668	0.434668	EPM	POLR2K
ENSG00000147955	0.00942505	0.00913608	1.03163	0.303702	0.303702	0.00878618	0.410821	0.681698	0.681698	EPM	SIGMAR1
ENSG00000148225	-0.0150584	0.00877154	-1.71673	0.0878384	0.0878384	0.00852979	-1.61484	0.108116	0.108116	EPM	WDR31
ENSG00000148356	-0.00680421	0.00870821	-0.781356	0.435674	0.435674	0.00834959	-0.845571	0.398927	0.398927	EPM	LRSAM1
ENSG00000148516	0.00137776	0.00597785	0.230477	0.817997	0.817997	0.00799725	1.72942	0.0854667	0.0854667	EPM	ZEB1
ENSG00000148832	-0.00371183	0.00856256	-0.433495	0.665202	0.665202	0.00800737	-0.838407	0.402926	0.402926	EPM	PAOX
ENSG00000149089	-0.00222591	0.00881953	-0.252384	0.801047	0.801047	0.00858216	-0.252512	0.800937	0.800937	EPM	APIP
ENSG00000149260	-0.0122799	0.00833005	-1.47416	0.142276	0.142276	0.00839111	-0.275135	0.783532	0.783532	EPM	CAPN5
ENSG00000149485	0.00106903	0.00743408	0.143802	0.885826	0.885826	0.00869284	0.150696	0.880386	0.880386	EPM	FADS1
ENSG00000149600	0.0124336	0.0089973	1.38193	0.168795	0.168795	0.00873587	1.02605	0.306262	0.306262	EPM	COMMD7
ENSG00000149929	0.00451249	0.00902836	0.499813	0.617849	0.617849	0.00859688	0.387135	0.699119	0.699119	EPM	HIRIP3
ENSG00000150477	-0.00108856	0.00892957	-0.121905	0.903118	0.903118	0.00843605	0.27396	0.784433	0.784433	EPM	KIAA1328
ENSG00000150764	0.00806263	0.00935513	0.86184	0.389982	0.389982	0.00872161	0.98594	0.325501	0.325501	EPM	DIXDC1
ENSG00000151092	-0.00282646	0.00924828	-0.30562	0.760266	0.760266	0.00868951	-0.26039	0.794864	0.794864	EPM	NGLY1
ENSG00000151304	0.00620479	0.00913019	0.67959	0.497683	0.497683	0.00872864	0.787279	0.432165	0.432165	EPM	SRFBP1
ENSG00000151466	0.00361452	0.00883801	0.408975	0.68307	0.68307	0.00870305	1.33477	0.183656	0.183656	EPM	SCLT1
ENSG00000151657	-0.012188	0.00863558	-1.41137	0.159952	0.159952	0.00866764	-1.14995	0.251709	0.251709	EPM	KIN
ENSG00000151806	0.00465538	0.00897458	0.518729	0.60462	0.60462	0.00868904	0.2356	0.814014	0.814014	EPM	GUF1
ENSG00000152092	-0.0139847	0.00655266	-2.1342	0.0342514	0.0342514	0.00676024	-1.35581	0.176876	0.176876	EPM	ASTN1
ENSG00000152256	0.00867104	0.0091673	0.945866	0.345551	0.345551	0.00871984	0.660953	0.509497	0.509497	EPM	PDK1
ENSG00000152465	-0.00182866	0.00683214	-0.267656	0.789287	0.789287	0.00824667	0.77554	0.43905	0.43905	EPM	NMT2
ENSG00000152684	-0.00423978	0.00863025	-0.49127	0.623865	0.623865	0.0084152	-0.750534	0.453924	0.453924	EPM	PELO
ENSG00000152942	0.0062001	0.00901393	0.687835	0.492489	0.492489	0.00865733	0.665557	0.506556	0.506556	EPM	RAD17
ENSG00000153130	-0.00100047	0.00909862	-0.109959	0.912571	0.912571	0.00874794	-0.158543	0.874208	0.874208	EPM	SCOC
ENSG00000153310	0.00647591	0.00849151	0.762634	0.446733	0.446733	0.00865619	0.355359	0.722741	0.722741	EPM	FAM49B
ENSG00000153714	0.0205183	0.00886449	2.31466	0.02182	0.02182	0.00841117	2.19975	0.0291127	0.0291127	EPM	LURAP1L
ENSG00000153933	-0.000177572	0.00880601	-0.0201649	0.983935	0.983935	0.0085928	0.34511	0.730419	0.730419	EPM	DGKE
ENSG00000154127	-0.00462754	0.00848526	-0.545362	0.586215	0.586215	0.00811261	-0.698916	0.485517	0.485517	EPM	UBASH3B
ENSG00000154305	0.00427028	0.00719119	0.593821	0.553417	0.553417	0.00826683	0.889647	0.374856	0.374856	EPM	MIA3
ENSG00000154589	-0.000508482	0.00869532	-0.0584776	0.953436	0.953436	0.00859648	0.512016	0.609274	0.609274	EPM	LY96
ENSG00000154813	-0.00946654	0.00878936	-1.07705	0.282977	0.282977	0.00856361	-0.573259	0.567193	0.567193	EPM	DPH3
ENSG00000155085	-0.000462843	0.00899493	-0.051456	0.959022	0.959022	0.00858855	0.401886	0.68825	0.68825	EPM	AK9
ENSG00000155324	-0.0023585	0.00562454	-0.419324	0.675506	0.675506	0.00802536	-0.561909	0.574885	0.574885	EPM	GRAMD3
ENSG00000155629	0.00203241	0.00850081	0.239085	0.811326	0.811326	0.00824511	0.903551	0.367455	0.367455	EPM	PIK3AP1
ENSG00000155858	-0.00406111	0.00866747	-0.468547	0.63999	0.63999	0.00838878	-0.699386	0.485224	0.485224	EPM	LSM11
ENSG00000156050	0.000535961	0.00866501	0.0618535	0.950752	0.950752	0.00833254	0.271496	0.786324	0.786324	EPM	FAM161B
ENSG00000156265	-0.00627389	0.00817716	-0.767246	0.443993	0.443993	0.00812128	0.0349144	0.972187	0.972187	EPM	MAP3K7CL
ENSG00000156482	0.0027563	0.00699066	0.394283	0.693863	0.693863	0.00812718	-1.3083	0.192457	0.192457	EPM	RPL30
ENSG00000156711	-0.00668652	0.00711374	-0.939945	0.348571	0.348571	0.00835319	-1.5378	0.125874	0.125874	EPM	MAPK13
ENSG00000156976	-0.00396647	0.00827617	-0.479264	0.632363	0.632363	0.00830404	-1.00327	0.317091	0.317091	EPM	EIF4A2
ENSG00000157214	0.017435	0.00854734	2.03982	0.0429073	0.0429073	0.00852241	2.20854	0.028484	0.028484	EPM	STEAP2
ENSG00000157500	-0.00747364	0.00841381	-0.888259	0.375649	0.375649	0.00870768	-0.331524	0.740638	0.740638	EPM	APPL1
ENSG00000157734	-0.00915739	0.00694705	-1.31817	0.18921	0.18921	0.00707221	-1.52994	0.127806	0.127806	EPM	SNX22
ENSG00000157954	0.0127639	0.00915676	1.39393	0.165146	0.165146	0.00866699	1.30882	0.192281	0.192281	EPM	WIPI2
ENSG00000158186	-0.00522077	0.00418438	-1.24768	0.213854	0.213854	0.00808782	-0.411427	0.681254	0.681254	EPM	MRAS
ENSG00000158457	0.00792122	0.00840821	0.942082	0.34748	0.34748	0.00797849	0.895747	0.371598	0.371598	EPM	TSPAN33
ENSG00000158683	-0.00529298	0.00686623	-0.770871	0.441847	0.441847	0.00691982	-0.267951	0.789047	0.789047	EPM	PKD1L1
ENSG00000158864	-0.00327429	0.00808566	-0.404951	0.68602	0.68602	0.00867522	-0.612269	0.541141	0.541141	EPM	NDUFS2
ENSG00000159147	0.00223487	0.00872921	0.256022	0.798242	0.798242	0.00823181	0.341327	0.73326	0.73326	EPM	DONSON
ENSG00000159307	0.0136975	0.00729692	1.87716	0.0621995	0.0621995	0.00712875	2.15295	0.0326683	0.0326683	EPM	SCUBE1
ENSG00000159592	-0.00785851	0.009157	-0.858197	0.391985	0.391985	0.00868742	-0.397256	0.691655	0.691655	EPM	GPBP1L1
ENSG00000159882	-0.00931817	0.00813144	-1.14594	0.25342	0.25342	0.00788708	-1.15001	0.251682	0.251682	EPM	ZNF230
ENSG00000160124	0.000840815	0.00915024	0.0918899	0.926893	0.926893	0.00862654	-0.184002	0.854221	0.854221	EPM	CCDC58
ENSG00000160218	0.00141048	0.00869244	0.162265	0.871289	0.871289	0.00829305	0.302944	0.762287	0.762287	EPM	TRAPPC10
ENSG00000160326	0.0071297	0.00806474	0.884059	0.377906	0.377906	0.00761075	1.24821	0.213595	0.213595	EPM	SLC2A6
ENSG00000160602	-0.00735876	0.00793416	-0.927478	0.354985	0.354985	0.00772674	-0.640916	0.522402	0.522402	EPM	NEK8
ENSG00000160783	0.0053618	0.00915325	0.585781	0.558795	0.558795	0.00857141	0.460829	0.645484	0.645484	EPM	PMF1
ENSG00000160961	-0.00447088	0.00898172	-0.497776	0.619281	0.619281	0.00842543	-0.199277	0.842274	0.842274	EPM	ZNF333
ENSG00000161217	0.000931169	0.00761214	0.122327	0.902784	0.902784	0.00833456	0.676255	0.499757	0.499757	EPM	PCYT1A
ENSG00000161638	-0.00446312	0.00854973	-0.522018	0.602333	0.602333	0.00840715	0.817544	0.414711	0.414711	EPM	ITGA5
ENSG00000161929	0.0020592	0.00790688	0.260431	0.794845	0.794845	0.00766194	0.792319	0.429229	0.429229	EPM	SCIMP
ENSG00000162129	-0.00590241	0.00732611	-0.805667	0.421554	0.421554	0.00707792	-1.19515	0.233619	0.233619	EPM	CLPB
ENSG00000162377	0.0023037	0.00902732	0.255192	0.798882	0.798882	0.00861454	-0.152515	0.878954	0.878954	EPM	COA7
ENSG00000162493	-0.0118746	0.00790785	-1.50162	0.135038	0.135038	0.00843993	-1.05358	0.293502	0.293502	EPM	PDPN
ENSG00000162601	0.00766314	0.00827577	0.925974	0.355765	0.355765	0.00868065	1.79504	0.0743441	0.0743441	EPM	MYSM1
ENSG00000162695	-0.000345116	0.00911494	-0.0378627	0.969841	0.969841	0.00877763	0.0965685	0.923178	0.923178	EPM	SLC30A7
ENSG00000162782	0.0111023	0.00699199	1.58786	0.114164	0.114164	0.00741294	1.37017	0.172359	0.172359	EPM	TDRD5
ENSG00000162910	-0.00173431	0.00897831	-0.193167	0.847058	0.847058	0.00874026	-0.116771	0.907173	0.907173	EPM	MRPL55
ENSG00000163001	0.00220414	0.00868239	0.253864	0.799906	0.799906	0.00870188	0.544118	0.587041	0.587041	EPM	CFAP36
ENSG00000163121	0.0151557	0.00688431	2.20149	0.0290403	0.0290403	0.00743375	0.952462	0.342154	0.342154	EPM	NEURL3
ENSG00000163239	0.00434874	0.00719097	0.60475	0.546147	0.546147	0.00726708	0.719631	0.472696	0.472696	EPM	TDRD10
ENSG00000163364	0.00577545	0.00822338	0.70232	0.483435	0.483435	0.00797353	1.32934	0.185436	0.185436	EPM	LINC01116
ENSG00000163479	0.0037801	0.00730103	0.517749	0.605303	0.605303	0.00844227	-0.949589	0.343609	0.343609	EPM	SSR2
ENSG00000163539	-0.00101171	0.00882015	-0.114704	0.908814	0.908814	0.00872646	-0.244982	0.806753	0.806753	EPM	CLASP2
ENSG00000163624	-0.000834851	0.00648929	-0.128651	0.897785	0.897785	0.00830929	-1.21564	0.22573	0.22573	EPM	CDS1
ENSG00000163686	0.00701205	0.0078199	0.896693	0.371144	0.371144	0.00831082	0.481803	0.630538	0.630538	EPM	ABHD6
ENSG00000163755	-0.00128354	0.00883566	-0.145268	0.88467	0.88467	0.00837525	0.0446542	0.964433	0.964433	EPM	HPS3
ENSG00000163840	-0.00551943	0.00899819	-0.613393	0.540432	0.540432	0.00871563	0.41362	0.67965	0.67965	EPM	DTX3L
ENSG00000163918	-0.000498423	0.00845687	-0.0589371	0.953071	0.953071	0.00819578	-0.407445	0.684171	0.684171	EPM	RFC4
ENSG00000164007	-0.00150119	0.0068018	-0.220705	0.825586	0.825586	0.00757518	0.0395317	0.968511	0.968511	EPM	CLDN19
ENSG00000164068	-0.0104393	0.00870054	-1.19984	0.231859	0.231859	0.00851867	-1.10866	0.269072	0.269072	EPM	RNF123
ENSG00000164117	-0.00356342	0.00905369	-0.393587	0.694376	0.694376	0.00850892	-0.230545	0.817933	0.817933	EPM	FBXO8
ENSG00000164176	0.00585767	0.00858279	0.68249	0.495853	0.495853	0.00854845	1.70585	0.0897811	0.0897811	EPM	EDIL3
ENSG00000164258	-0.0067241	0.00835438	-0.804859	0.422019	0.422019	0.00876233	-0.948852	0.343983	0.343983	EPM	NDUFS4
ENSG00000164338	0.00073459	0.00922386	0.0796402	0.936617	0.936617	0.00869806	0.0734433	0.941536	0.941536	EPM	UTP15
ENSG00000164494	0.00153282	0.00905579	0.169264	0.865789	0.865789	0.00867045	0.202255	0.839948	0.839948	EPM	PDSS2
ENSG00000164631	0.00936831	0.00885964	1.05741	0.291814	0.291814	0.00861407	1.3074	0.192763	0.192763	EPM	ZNF12
ENSG00000164741	-0.00532135	0.00634241	-0.839011	0.402635	0.402635	0.00859078	-0.106372	0.915407	0.915407	EPM	DLC1
ENSG00000164879	-0.0023147	0.00786681	-0.294236	0.768934	0.768934	0.00842641	-0.215481	0.829639	0.829639	EPM	CA3
ENSG00000164944	-0.0113325	0.00854448	-1.32629	0.186511	0.186511	0.00873378	-1.19901	0.232119	0.232119	EPM	KIAA1429
ENSG00000165060	0.000816276	0.00866763	0.0941752	0.92508	0.92508	0.00841932	-0.0459062	0.963436	0.963436	EPM	FXN
ENSG00000165169	-0.000719435	0.00898272	-0.080091	0.936259	0.936259	0.00865397	0.368081	0.71325	0.71325	EPM	DYNLT3
ENSG00000165275	0.00199937	0.00871526	0.22941	0.818824	0.818824	0.00849614	0.450091	0.653192	0.653192	EPM	TRMT10B
ENSG00000165424	0.00084946	0.00576736	0.147288	0.883079	0.883079	0.008104	0.824354	0.410842	0.410842	EPM	ZCCHC24
ENSG00000165526	0.0126221	0.00903479	1.39705	0.164207	0.164207	0.00867948	1.19495	0.233695	0.233695	EPM	RPUSD4
ENSG00000165671	-0.00934027	0.00781021	-1.19591	0.233389	0.233389	0.00871548	0.189143	0.850196	0.850196	EPM	NSD1
ENSG00000165782	0.000956696	0.0092045	0.103938	0.91734	0.91734	0.00869163	-0.0969826	0.922849	0.922849	EPM	TMEM55B
ENSG00000165912	-0.00476696	0.00799316	-0.59638	0.55171	0.55171	0.00855033	-1.43128	0.154103	0.154103	EPM	PACSIN3
ENSG00000166024	0.00674782	0.00877903	0.768629	0.443174	0.443174	0.00833979	1.39768	0.163949	0.163949	EPM	R3HCC1L
ENSG00000166164	-0.00126708	0.00870009	-0.14564	0.884377	0.884377	0.008593	0.33259	0.739835	0.739835	EPM	BRD7
ENSG00000166233	-0.0148275	0.00899668	-1.64811	0.101167	0.101167	0.00870014	-1.76934	0.0785499	0.0785499	EPM	ARIH1
ENSG00000166337	0.0020264	0.00865845	0.234037	0.815236	0.815236	0.00876554	-0.689358	0.491495	0.491495	EPM	TAF10
ENSG00000166441	0.00551514	0.00553553	0.996316	0.320504	0.320504	0.00812208	-0.182925	0.855065	0.855065	EPM	RPL27A
ENSG00000166526	-0.00858804	0.00863999	-0.993988	0.321633	0.321633	0.00870486	-1.30823	0.192481	0.192481	EPM	ZNF3
ENSG00000166716	0.00175388	0.00927162	0.189167	0.850187	0.850187	0.0086896	0.342805	0.73215	0.73215	EPM	ZNF592
ENSG00000166823	0.00447899	0.00717439	0.624303	0.533261	0.533261	0.00858873	-0.039169	0.9688	0.9688	EPM	MESP1
ENSG00000166912	0.00548424	0.00843656	0.650057	0.516528	0.516528	0.00858348	0.769261	0.442758	0.442758	EPM	MTMR10
ENSG00000166997	0.0036455	0.00859639	0.424073	0.672045	0.672045	0.00856082	0.785518	0.433194	0.433194	EPM	CNPY4
ENSG00000167130	0.00793052	0.0087533	0.906004	0.366209	0.366209	0.00854135	0.2414	0.809523	0.809523	EPM	DOLPP1
ENSG00000167261	-0.0026532	0.00739805	-0.358634	0.720311	0.720311	0.00716638	0.721198	0.471734	0.471734	EPM	DPEP2
ENSG00000167395	-0.000521646	0.00827009	-0.0630762	0.94978	0.94978	0.00822218	-0.220976	0.825364	0.825364	EPM	ZNF646
ENSG00000167535	-0.000322559	0.00777912	-0.0414647	0.966974	0.966974	0.0083561	-0.878737	0.380729	0.380729	EPM	CACNB3
ENSG00000167615	0.0102307	0.00897319	1.14015	0.25582	0.25582	0.00859705	1.15979	0.247686	0.247686	EPM	LENG8
ENSG00000167699	0.00471441	0.00917416	0.513879	0.608	0.608	0.00875387	-0.0412516	0.967142	0.967142	EPM	GLOD4
ENSG00000167770	-0.0103382	0.00909087	-1.13721	0.257041	0.257041	0.00873169	-1.10505	0.270629	0.270629	EPM	OTUB1
ENSG00000167900	0.0108959	0.00722795	1.50746	0.133537	0.133537	0.00708839	1.5418	0.124897	0.124897	EPM	TK1
ENSG00000167996	-0.00313733	0.00706862	-0.443839	0.65772	0.65772	0.00871522	-1.42775	0.155117	0.155117	EPM	FTH1
ENSG00000168077	-0.00377577	0.00782956	-0.482246	0.630248	0.630248	0.00864236	-0.766524	0.44438	0.44438	EPM	SCARA3
ENSG00000168234	-0.00258255	0.0081897	-0.315342	0.752887	0.752887	0.00855859	-1.01759	0.310252	0.310252	EPM	TTC39C
ENSG00000168301	0.000863477	0.00823295	0.104881	0.916594	0.916594	0.00776602	0.197655	0.843541	0.843541	EPM	KCTD6
ENSG00000168427	0.00608606	0.00721836	0.843136	0.40033	0.40033	0.00759531	0.980405	0.328217	0.328217	EPM	KLHL30
ENSG00000168538	0.00305606	0.00890383	0.34323	0.731847	0.731847	0.00868188	0.273418	0.784849	0.784849	EPM	TRAPPC11
ENSG00000168701	0.0239967	0.0089233	2.68922	0.00787126	0.00787126	0.00871311	1.79521	0.0743175	0.0743175	EPM	TMEM208
ENSG00000168807	-5.17729e-05	0.00699054	-0.00740614	0.994099	0.994099	0.00850873	1.19737	0.232755	0.232755	EPM	SNTB2
ENSG00000168918	0.00358616	0.00900965	0.398036	0.6911	0.6911	0.0087634	0.278422	0.781011	0.781011	EPM	INPP5D
ENSG00000169045	0.00991304	0.00676468	1.46541	0.144645	0.144645	0.00794967	1.29446	0.197183	0.197183	EPM	HNRNPH1
ENSG00000169184	0.00354285	0.00788963	0.449052	0.653963	0.653963	0.00807896	1.21036	0.227747	0.227747	EPM	MN1
ENSG00000169255	0.00577308	0.00839363	0.687793	0.492515	0.492515	0.0083414	0.95834	0.339191	0.339191	EPM	B3GALNT1
ENSG00000169442	0.0130113	0.00845722	1.53848	0.12578	0.12578	0.00856856	1.50532	0.134015	0.134015	EPM	CD52
ENSG00000169618	0.000423016	0.00641768	0.0659142	0.947523	0.947523	0.00660033	0.399527	0.689984	0.689984	EPM	PROKR1
ENSG00000169756	-0.000703295	0.00773678	-0.0909028	0.927676	0.927676	0.00835278	0.900958	0.368828	0.368828	EPM	LIMS1
ENSG00000169914	-0.0118712	0.00884724	-1.3418	0.181439	0.181439	0.0084315	-1.63478	0.103862	0.103862	EPM	OTUD3
ENSG00000170027	-0.0018457	0.00481841	-0.383052	0.702157	0.702157	0.00832924	0.193085	0.847113	0.847113	EPM	YWHAG
ENSG00000170242	-0.00940487	0.00869607	-1.08151	0.280994	0.280994	0.00876762	-0.15938	0.87355	0.87355	EPM	USP47
ENSG00000170340	0.00855309	0.00897868	0.952599	0.342138	0.342138	0.00874229	1.22036	0.223943	0.223943	EPM	B3GNT2
ENSG00000170468	-0.0049147	0.00877053	-0.560365	0.575964	0.575964	0.00823467	-0.111956	0.910984	0.910984	EPM	C14orf169
ENSG00000170584	-0.00496559	0.00916107	-0.542031	0.588503	0.588503	0.00872892	-0.944405	0.346243	0.346243	EPM	NUDCD2
ENSG00000170791	0.00755322	0.00916302	0.824315	0.410909	0.410909	0.00876489	-0.0574443	0.954256	0.954256	EPM	CHCHD7
ENSG00000170915	0.00691235	0.0082916	0.833657	0.405637	0.405637	0.00827322	1.08183	0.280793	0.280793	EPM	PAQR8
ENSG00000171084	-0.00468496	0.00722437	-0.648494	0.517535	0.517535	0.00687017	-0.20419	0.838438	0.838438	EPM	FAM86JP
ENSG00000171199	0.0033967	0.00699017	0.485925	0.627642	0.627642	0.0074954	-0.327954	0.743332	0.743332	EPM	PROL1
ENSG00000171307	0.00128095	0.00869117	0.147385	0.883002	0.883002	0.00836251	-0.282543	0.777855	0.777855	EPM	ZDHHC16
ENSG00000171462	-0.00716281	0.00680674	-1.05231	0.294141	0.294141	0.00751788	-1.10098	0.272392	0.272392	EPM	DLK2
ENSG00000171604	-0.00516588	0.00851901	-0.606394	0.545057	0.545057	0.00874371	-0.840394	0.401815	0.401815	EPM	CXXC5
ENSG00000171757	0.017672	0.00819098	2.15749	0.0323627	0.0323627	0.00810961	1.69857	0.0911472	0.0911472	EPM	LRRC34
ENSG00000171862	-0.00723061	0.00794046	-0.910603	0.363786	0.363786	0.00870934	-1.2954	0.19686	0.19686	EPM	PTEN
ENSG00000172046	0.00929105	0.00911692	1.0191	0.309595	0.309595	0.00877193	0.513968	0.607912	0.607912	EPM	USP19
ENSG00000172201	-0.00176417	0.00717194	-0.245982	0.805991	0.805991	0.00821768	-0.444842	0.656974	0.656974	EPM	ID4
ENSG00000172345	-0.013412	0.00768934	-1.74424	0.0829142	0.0829142	0.00747796	-1.30488	0.193619	0.193619	EPM	STARD5
ENSG00000172469	0.00866556	0.00901767	0.960953	0.337933	0.337933	0.00861756	1.04913	0.295539	0.295539	EPM	MANEA
ENSG00000172687	0.00177022	0.00843962	0.209751	0.834112	0.834112	0.00826054	-0.0611965	0.951271	0.951271	EPM	ZNF738
ENSG00000172831	0.0130503	0.00883638	1.47688	0.141546	0.141546	0.00868271	1.7729	0.0779552	0.0779552	EPM	CES2
ENSG00000172977	0.00606533	0.00916054	0.662115	0.508789	0.508789	0.00867873	1.2314	0.219798	0.219798	EPM	KAT5
ENSG00000173145	-0.00653082	0.00909271	-0.718248	0.473584	0.473584	0.00878602	-0.112023	0.910931	0.910931	EPM	NOC3L
ENSG00000173264	0.00237066	0.0087627	0.27054	0.787071	0.787071	0.00823642	0.390764	0.696439	0.696439	EPM	GPR137
ENSG00000173432	0.00704824	0.00642627	1.09679	0.274277	0.274277	0.00774798	1.00847	0.314599	0.314599	EPM	SAA1
ENSG00000173548	0.000563449	0.00900538	0.0625681	0.950183	0.950183	0.00865909	-0.00687365	0.994523	0.994523	EPM	SNX33
ENSG00000173715	-0.00235947	0.00720213	-0.327607	0.743609	0.743609	0.00695287	-0.218165	0.827551	0.827551	EPM	C11orf80
ENSG00000173915	0.000442661	0.00679857	0.0651109	0.948162	0.948162	0.00870394	-1.16306	0.246362	0.246362	EPM	USMG5
ENSG00000174109	0.00161052	0.00877257	0.183586	0.854556	0.854556	0.0084729	-0.622008	0.534733	0.534733	EPM	C16orf91
ENSG00000174282	0.00644075	0.00858423	0.750301	0.454105	0.454105	0.00860593	1.09357	0.275621	0.275621	EPM	ZBTB4
ENSG00000174529	0.000803549	0.00776941	0.103425	0.917747	0.917747	0.00737854	0.291318	0.771147	0.771147	EPM	TMEM81
ENSG00000174740	0.00948795	0.00860833	1.10218	0.271931	0.271931	0.00819463	1.33862	0.182403	0.182403	EPM	PABPC5
ENSG00000174903	0.00202265	0.00880327	0.229761	0.818552	0.818552	0.00865272	-0.301761	0.763186	0.763186	EPM	RAB1B
ENSG00000175084	0.0154553	0.00658318	2.3477	0.020034	0.020034	0.00717979	3.74563	0.000242841	0.000242841	EPM	DES
ENSG00000175215	-0.00153003	0.00797607	-0.191827	0.848105	0.848105	0.00875916	-1.14704	0.252903	0.252903	EPM	CTDSP2
ENSG00000175376	-0.00211331	0.00860967	-0.245458	0.806396	0.806396	0.00867922	-0.865671	0.387836	0.387836	EPM	EIF1AD
ENSG00000175573	-0.00246399	0.00876832	-0.281011	0.779042	0.779042	0.00864258	0.310337	0.756668	0.756668	EPM	C11orf68
ENSG00000175768	0.000845269	0.00879559	0.0961015	0.923552	0.923552	0.00836734	-0.328337	0.743043	0.743043	EPM	TOMM5
ENSG00000175938	0.00331633	0.00912225	0.363543	0.716649	0.716649	0.00874263	0.544049	0.587089	0.587089	EPM	ORAI3
ENSG00000176148	0.00838686	0.00821188	1.02131	0.308551	0.308551	0.00775829	1.45739	0.146771	0.146771	EPM	TCP11L1
ENSG00000176401	0.0106519	0.00810595	1.31408	0.190579	0.190579	0.00785777	1.77321	0.0779038	0.0779038	EPM	EID2B
ENSG00000176595	0.0142925	0.00868736	1.64521	0.101763	0.101763	0.00819786	2.32592	0.0211497	0.0211497	EPM	KBTBD11
ENSG00000176845	0.00306752	0.00853597	0.359364	0.719766	0.719766	0.00858292	0.878767	0.380712	0.380712	EPM	METRNL
ENSG00000177000	0.00327007	0.0091461	0.357537	0.721131	0.721131	0.00864255	0.438939	0.661238	0.661238	EPM	MTHFR
ENSG00000177169	-0.016707	0.00882108	-1.89399	0.0599152	0.0599152	0.00864558	-2.22951	0.0270307	0.0270307	EPM	ULK1
ENSG00000177380	0.00585638	0.00774034	0.756605	0.450327	0.450327	0.00739839	0.564724	0.572973	0.572973	EPM	PPFIA3
ENSG00000177570	-0.00156492	0.0079313	-0.197309	0.84382	0.84382	0.00806395	-0.362466	0.717434	0.717434	EPM	SAMD12
ENSG00000177697	-0.00358898	0.00702007	-0.511247	0.609838	0.609838	0.00810837	0.240408	0.810291	0.810291	EPM	CD151
ENSG00000177885	-0.00284048	0.00833889	-0.34063	0.7338	0.7338	0.00830399	0.0432861	0.965522	0.965522	EPM	GRB2
ENSG00000178057	-0.00736884	0.00799639	-0.92152	0.358077	0.358077	0.00867232	-1.15837	0.248267	0.248267	EPM	NDUFAF3
ENSG00000178229	-0.0185384	0.00830673	-2.23173	0.0269319	0.0269319	0.00774769	-2.0928	0.0377851	0.0377851	EPM	ZNF543
ENSG00000178538	-0.00967605	0.00794808	-1.21741	0.225127	0.225127	0.00843566	-1.54473	0.124188	0.124188	EPM	CA8
ENSG00000178761	0.000562324	0.00850714	0.0661003	0.947375	0.947375	0.00849012	0.153579	0.878116	0.878116	EPM	FAM219B
ENSG00000178947	-0.012117	0.00808735	-1.49826	0.135909	0.135909	0.00805686	-1.78044	0.0767099	0.0767099	EPM	SMIM10L2A
ENSG00000179051	-0.0117362	0.00754907	-1.55466	0.121876	0.121876	0.00823426	-2.25755	0.0251888	0.0251888	EPM	RCC2
ENSG00000179271	-0.00141673	0.00848418	-0.166984	0.86758	0.86758	0.00873522	-0.434202	0.664667	0.664667	EPM	GADD45GIP1
ENSG00000179542	0.00744795	0.00845597	0.880791	0.379667	0.379667	0.00850662	1.11556	0.266113	0.266113	EPM	SLITRK4
ENSG00000179841	0.0100011	0.00756662	1.32174	0.188021	0.188021	0.00740525	1.63121	0.104613	0.104613	EPM	AKAP5
ENSG00000179981	-0.000105253	0.00923756	-0.011394	0.990922	0.990922	0.00869827	0.478194	0.633099	0.633099	EPM	TSHZ1
ENSG00000180263	0.0027695	0.0084387	0.328191	0.743169	0.743169	0.00867486	0.807794	0.420287	0.420287	EPM	FGD6
ENSG00000180488	0.000155566	0.00906913	0.0171533	0.986334	0.986334	0.00879008	0.232812	0.816175	0.816175	EPM	FAM73A
ENSG00000180787	0.00272554	0.00894577	0.304674	0.760985	0.760985	0.00840197	0.245773	0.806141	0.806141	EPM	ZFP3
ENSG00000180921	0.00143058	0.00682869	0.209496	0.834311	0.834311	0.00825163	-0.379211	0.704983	0.704983	EPM	FAM83H
ENSG00000181104	-0.00884157	0.00826452	-1.06982	0.286207	0.286207	0.00865972	-0.399603	0.689928	0.689928	EPM	F2R
ENSG00000181444	0.000571367	0.00827313	0.069063	0.94502	0.94502	0.00824634	0.402915	0.687494	0.687494	EPM	ZNF467
ENSG00000181690	0.0101035	0.00802188	1.25949	0.20957	0.20957	0.00758737	1.58319	0.115153	0.115153	EPM	PLAG1
ENSG00000181915	-0.00105986	0.0087399	-0.121266	0.903623	0.903623	0.00857036	-0.607155	0.544522	0.544522	EPM	ADO
ENSG00000182134	0.00217383	0.00834774	0.26041	0.794861	0.794861	0.00788723	0.264107	0.792003	0.792003	EPM	TDRKH
ENSG00000182220	0.00775991	0.00879108	0.882703	0.378636	0.378636	0.00864887	1.15237	0.250715	0.250715	EPM	ATP6AP2
ENSG00000182446	0.00225615	0.00847147	0.266323	0.790311	0.790311	0.00851102	1.07812	0.28244	0.28244	EPM	NPLOC4
ENSG00000182584	0.00954623	0.0067822	1.40754	0.161082	0.161082	0.00678528	1.30592	0.193263	0.193263	EPM	ACTL10
ENSG00000182774	0.00305457	0.00600382	0.508771	0.611568	0.611568	0.00796058	-1.33104	0.184879	0.184879	EPM	RPS17
ENSG00000182944	0.000548893	0.00938507	0.0584857	0.95343	0.95343	0.00878564	0.245392	0.806436	0.806436	EPM	EWSR1
ENSG00000183077	0.00449958	0.0088838	0.506493	0.613163	0.613163	0.00870821	-0.0668505	0.946776	0.946776	EPM	AFMID
ENSG00000183323	-0.00451553	0.0091174	-0.495265	0.621049	0.621049	0.00867254	-0.855375	0.393493	0.393493	EPM	CCDC125
ENSG00000183530	-0.011852	0.00859741	-1.37856	0.169832	0.169832	0.00873762	-1.00349	0.316984	0.316984	EPM	PRR14L
ENSG00000183688	0.00242531	0.00699238	0.346851	0.72913	0.72913	0.00832747	0.409544	0.682633	0.682633	EPM	FAM101B
ENSG00000183808	0.0041688	0.00897134	0.46468	0.642752	0.642752	0.00861847	0.54218	0.588372	0.588372	EPM	RBM12B
ENSG00000184014	0.00448058	0.00849193	0.527628	0.598442	0.598442	0.00851932	0.975659	0.330557	0.330557	EPM	DENND5A
ENSG00000184207	0.0125915	0.00776847	1.62085	0.106893	0.106893	0.00791605	1.10447	0.27088	0.27088	EPM	PGP
ENSG00000184349	0.0198962	0.00829998	2.39714	0.0176015	0.0176015	0.00852797	1.99478	0.0475924	0.0475924	EPM	EFNA5
ENSG00000184508	-8.48473e-06	0.0087323	-0.000971648	0.999226	0.999226	0.00861882	-0.705493	0.481426	0.481426	EPM	HDDC3
ENSG00000184708	0.0115688	0.00923374	1.25289	0.211957	0.211957	0.00868306	1.50771	0.133402	0.133402	EPM	EIF4ENIF1
ENSG00000184897	-0.00397165	0.00877014	-0.45286	0.651223	0.651223	0.00876937	-0.725343	0.469194	0.469194	EPM	H1FX
ENSG00000185009	0.00361696	0.00861807	0.419694	0.675235	0.675235	0.00859511	-0.28492	0.776037	0.776037	EPM	AP3M1
ENSG00000185122	0.000553871	0.00840919	0.065865	0.947562	0.947562	0.00862357	-0.646932	0.518509	0.518509	EPM	HSF1
ENSG00000185267	0.00908317	0.00787417	1.15354	0.250298	0.250298	0.00744983	1.13733	0.256928	0.256928	EPM	CDNF
ENSG00000185418	0.00231082	0.00897948	0.257344	0.797222	0.797222	0.00864397	0.541417	0.588897	0.588897	EPM	TARSL2
ENSG00000185532	0.00109398	0.00857626	0.127559	0.898648	0.898648	0.00865597	1.0811	0.281113	0.281113	EPM	PRKG1
ENSG00000185651	-0.00195468	0.00878761	-0.222436	0.82424	0.82424	0.00878813	-0.206129	0.836926	0.836926	EPM	UBE2L3
ENSG00000185813	0.0110956	0.00812033	1.3664	0.173607	0.173607	0.00853333	0.684735	0.494402	0.494402	EPM	PCYT2
ENSG00000185947	-0.0107917	0.00877812	-1.22939	0.220616	0.220616	0.00857843	-0.949963	0.343419	0.343419	EPM	ZNF267
ENSG00000186153	-0.00500748	0.00832616	-0.601415	0.54836	0.54836	0.0084953	-0.287914	0.773748	0.773748	EPM	WWOX
ENSG00000186350	-0.00561943	0.0057278	-0.981081	0.327939	0.327939	0.00826079	-0.235484	0.814104	0.814104	EPM	RXRA
ENSG00000186480	0.00956782	0.00857454	1.11584	0.266056	0.266056	0.00876458	0.83564	0.404478	0.404478	EPM	INSIG1
ENSG00000186665	0.00195434	0.008123	0.240594	0.810158	0.810158	0.00840586	0.849519	0.396734	0.396734	EPM	C17orf58
ENSG00000186918	0.0129764	0.00812657	1.59678	0.112161	0.112161	0.00875019	0.664989	0.506918	0.506918	EPM	ZNF395
ENSG00000187186	0.00310106	0.00839634	0.369335	0.712335	0.712335	0.00786265	0.596178	0.551814	0.551814	EPM	RP11-195F19.5
ENSG00000187486	-0.00113034	0.00708547	-0.159529	0.87344	0.87344	0.00696613	-0.140828	0.888165	0.888165	EPM	KCNJ11
ENSG00000187650	0.00612174	0.00772746	0.792206	0.429338	0.429338	0.00725716	0.464243	0.643041	0.643041	EPM	VMAC
ENSG00000187889	-0.0131264	0.00657335	-1.9969	0.0474219	0.0474219	0.00717244	-1.89837	0.0592655	0.0592655	EPM	C1orf168
ENSG00000188153	-0.00161476	0.00712905	-0.226505	0.82108	0.82108	0.00812109	0.0679837	0.945875	0.945875	EPM	COL4A5
ENSG00000188315	-0.00409974	0.00904134	-0.453444	0.650804	0.650804	0.00864424	-0.0112997	0.990997	0.990997	EPM	C3orf62
ENSG00000188542	0.0075854	0.00888089	0.854126	0.39423	0.39423	0.00836167	0.811384	0.418229	0.418229	EPM	DUSP28
ENSG00000188738	-0.0169836	0.00834515	-2.03514	0.0433805	0.0433805	0.00786379	-2.08026	0.0389337	0.0389337	EPM	FSIP2
ENSG00000188921	0.00699698	0.00870142	0.804119	0.422445	0.422445	0.00824089	1.02589	0.306333	0.306333	EPM	HACD4
ENSG00000189091	0.0150144	0.00847929	1.77071	0.0783903	0.0783903	0.00866675	0.58611	0.558544	0.558544	EPM	SF3B3
ENSG00000189241	0.00169827	0.00828343	0.20502	0.8378	0.8378	0.00856689	-0.193563	0.846739	0.846739	EPM	TSPYL1
ENSG00000196074	0.00384701	0.00698312	0.550901	0.58242	0.58242	0.00857392	-0.164405	0.869599	0.869599	EPM	SYCP2
ENSG00000196182	0.00173556	0.00760567	0.228193	0.819769	0.819769	0.00870537	0.339719	0.734468	0.734468	EPM	STK40
ENSG00000196268	0.00156147	0.00869602	0.179561	0.85771	0.85771	0.00861753	0.277937	0.781383	0.781383	EPM	ZNF493
ENSG00000196378	-0.00387607	0.00817909	-0.4739	0.636176	0.636176	0.0078163	-0.328743	0.742736	0.742736	EPM	ZNF34
ENSG00000196460	0.00495541	0.00725342	0.683182	0.495416	0.495416	0.00707968	1.22567	0.221941	0.221941	EPM	RFX8
ENSG00000196547	0.0125682	0.00803354	1.56446	0.119558	0.119558	0.00855328	1.17514	0.241509	0.241509	EPM	MAN2A2
ENSG00000196653	0.00417207	0.00883779	0.472072	0.637477	0.637477	0.00842331	0.376648	0.706884	0.706884	EPM	ZNF502
ENSG00000196735	0.0061259	0.00908075	0.674602	0.500839	0.500839	0.00871942	0.613218	0.540515	0.540515	EPM	HLA-DQA1
ENSG00000196867	-0.00406565	0.00858147	-0.473771	0.636267	0.636267	0.00822801	-0.186538	0.852235	0.852235	EPM	ZFP28
ENSG00000196968	0.00678443	0.00881407	0.769728	0.442523	0.442523	0.00869992	1.91774	0.0567447	0.0567447	EPM	FUT11
ENSG00000197056	-0.0154863	0.00887721	-1.74449	0.0828696	0.0828696	0.00866221	-1.46172	0.14558	0.14558	EPM	ZMYM1
ENSG00000197147	0.00593193	0.00898031	0.660549	0.509791	0.509791	0.00861892	-0.185065	0.853389	0.853389	EPM	LRRC8B
ENSG00000197283	0.00307802	0.00817368	0.376576	0.706955	0.706955	0.00779127	1.01423	0.311847	0.311847	EPM	SYNGAP1
ENSG00000197380	-0.00431203	0.00789939	-0.545869	0.585868	0.585868	0.00816287	0.409765	0.682471	0.682471	EPM	DACT3
ENSG00000197498	0.0137365	0.00884314	1.55336	0.122187	0.122187	0.00856672	2.14297	0.0334739	0.0334739	EPM	RPF2
ENSG00000197603	-0.0128433	0.00809783	-1.58602	0.114582	0.114582	0.00876087	-0.458556	0.647112	0.647112	EPM	C5orf42
ENSG00000197756	-0.000339456	0.00649835	-0.0522372	0.958401	0.958401	0.00832504	-1.83218	0.0685955	0.0685955	EPM	RPL37A
ENSG00000197872	0.015053	0.00904977	1.66335	0.0980732	0.0980732	0.00860407	1.87106	0.0629779	0.0629779	EPM	FAM49A
ENSG00000197965	-0.00273857	0.00749893	-0.365194	0.715418	0.715418	0.00834429	-1.44256	0.150901	0.150901	EPM	MPZL1
ENSG00000198056	-0.00367555	0.00873756	-0.42066	0.674531	0.674531	0.00828718	-0.367155	0.71394	0.71394	EPM	PRIM1
ENSG00000198168	0.0209957	0.00724992	2.89599	0.0042735	0.0042735	0.00859378	2.25453	0.0253813	0.0253813	EPM	SVIP
ENSG00000198270	0.00967529	0.00858828	1.12657	0.261503	0.261503	0.00821772	0.724664	0.469609	0.469609	EPM	TMEM116
ENSG00000198408	0.00765785	0.00835042	0.917062	0.360402	0.360402	0.00868206	1.37119	0.172043	0.172043	EPM	MGEA5
ENSG00000198515	0.00819364	0.00844953	0.969715	0.333558	0.333558	0.00799314	1.32056	0.188345	0.188345	EPM	CNGA1
ENSG00000198626	0.00395502	0.00668093	0.591986	0.554642	0.554642	0.00712978	1.86845	0.0633419	0.0633419	EPM	RYR2
ENSG00000198720	6.71117e-05	0.00751141	0.00893463	0.992882	0.992882	0.00705249	0.0915437	0.927164	0.927164	EPM	ANKRD13B
ENSG00000198771	-0.006041	0.00912638	-0.661928	0.508909	0.508909	0.00862139	-0.998413	0.319434	0.319434	EPM	RCSD1
ENSG00000198826	0.00420863	0.00829225	0.507538	0.612431	0.612431	0.00793253	0.811132	0.418373	0.418373	EPM	ARHGAP11A
ENSG00000198858	-0.00111651	0.00854226	-0.130704	0.896163	0.896163	0.0087706	-0.283826	0.776874	0.776874	EPM	R3HDM4
ENSG00000198908	-0.00880867	0.00885094	-0.995225	0.321033	0.321033	0.00830574	-0.71082	0.478126	0.478126	EPM	BHLHB9
ENSG00000198948	-0.00956645	0.00824459	-1.16033	0.247532	0.247532	0.00802812	-1.66445	0.0977827	0.0977827	EPM	MFAP3L
ENSG00000200882	-0.000158523	0.00724961	-0.0218665	0.98258	0.98258	0.00718817	0.72541	0.469153	0.469153	EPM	RNU6-681P
ENSG00000203666	0.00758614	0.00899888	0.843009	0.400401	0.400401	0.00847799	1.36061	0.175359	0.175359	EPM	EFCAB2
ENSG00000203872	0.00131985	0.00755755	0.174641	0.861569	0.861569	0.00729114	0.0949558	0.924457	0.924457	EPM	C6orf163
ENSG00000204120	-0.00398614	0.00884681	-0.450573	0.652868	0.652868	0.0087739	0.239952	0.810644	0.810644	EPM	GIGYF2
ENSG00000204237	0.00224041	0.00896708	0.249848	0.803005	0.803005	0.00863779	-0.162906	0.870777	0.870777	EPM	OXLD1
ENSG00000204316	0.0107632	0.00828639	1.2989	0.195729	0.195729	0.00780016	1.688	0.0931632	0.0931632	EPM	MRPL38
ENSG00000204439	-0.00867818	0.00912076	-0.951476	0.342706	0.342706	0.00866028	-0.454281	0.65018	0.65018	EPM	C6orf47
ENSG00000204574	0.00725328	0.00906904	0.799785	0.424945	0.424945	0.00874341	0.752462	0.452767	0.452767	EPM	ABCF1
ENSG00000204713	0.00442258	0.00844235	0.523857	0.601056	0.601056	0.00851756	-0.0678067	0.946016	0.946016	EPM	TRIM27
ENSG00000204991	0.0136504	0.00725726	1.88092	0.0616821	0.0616821	0.00714043	1.22573	0.221919	0.221919	EPM	SPIRE2
ENSG00000205302	-0.0056398	0.00838565	-0.672555	0.502139	0.502139	0.0085742	-0.618808	0.536834	0.536834	EPM	SNX2
ENSG00000205559	0.00986141	0.00724983	1.36023	0.175549	0.175549	0.00687671	1.82264	0.0700362	0.0700362	EPM	CHKB-AS1
ENSG00000205871	0.00677278	0.00798093	0.84862	0.397279	0.397279	0.00849021	-0.238027	0.812134	0.812134	EPM	RPS3AP47
ENSG00000206417	0.000416466	0.00738455	0.056397	0.955091	0.955091	0.0070717	-0.276611	0.7824	0.7824	EPM	H1FX-AS1
ENSG00000207233	0.0034546	0.00726614	0.475438	0.635082	0.635082	0.00679014	0.815183	0.416057	0.416057	EPM	SNORA37
ENSG00000211450	0.000803047	0.00813971	0.098658	0.921525	0.921525	0.00873798	-1.00381	0.316834	0.316834	EPM	C11orf31
ENSG00000211895	0.00774111	0.00644853	1.20045	0.231626	0.231626	0.00868491	0.422438	0.673215	0.673215	EPM	IGHA1
ENSG00000213020	-0.00309838	0.0087941	-0.352325	0.725029	0.725029	0.00855813	0.315717	0.752587	0.752587	EPM	ZNF611
ENSG00000213281	-0.00742265	0.0090304	-0.821962	0.412243	0.412243	0.00862734	-1.15143	0.251099	0.251099	EPM	NRAS
ENSG00000213551	0.000897135	0.00904357	0.0992014	0.921095	0.921095	0.00867377	-0.104434	0.916943	0.916943	EPM	DNAJC9
ENSG00000213742	0.00596135	0.00834719	0.714175	0.476093	0.476093	0.00797045	0.489605	0.625016	0.625016	EPM	ZNF337-AS1
ENSG00000213949	-0.0139976	0.00603002	-2.32132	0.0214491	0.0214491	0.00818368	-0.680091	0.49733	0.49733	EPM	ITGA1
ENSG00000214106	0.00232892	0.0088621	0.262795	0.793025	0.793025	0.00847977	0.879723	0.380196	0.380196	EPM	PAXIP1-AS2
ENSG00000214367	0.00727104	0.00892419	0.814757	0.416345	0.416345	0.00864402	0.94527	0.345802	0.345802	EPM	HAUS3
ENSG00000214922	0.00512256	0.00822359	0.62291	0.534173	0.534173	0.00805194	1.36749	0.173197	0.173197	EPM	HLA-F-AS1
ENSG00000215218	0.00830567	0.0080128	1.03655	0.301409	0.301409	0.00760742	1.34816	0.179319	0.179319	EPM	UBE2QL1
ENSG00000215788	-0.0022451	0.00855732	-0.262361	0.793359	0.793359	0.00817457	-0.0130014	0.989641	0.989641	EPM	TNFRSF25
ENSG00000218891	0.00300079	0.00858845	0.349398	0.72722	0.72722	0.00831446	0.428992	0.668448	0.668448	EPM	ZNF579
ENSG00000221164	0.00438398	0.00717279	0.611196	0.541881	0.541881	0.00707603	1.23913	0.21693	0.21693	EPM	SNORA11
ENSG00000221968	0.000750437	0.00538906	0.139252	0.889415	0.889415	0.00774056	0.266069	0.790494	0.790494	EPM	FADS3
ENSG00000223546	0.00712924	0.00767779	0.928554	0.354429	0.354429	0.00733863	1.64219	0.102315	0.102315	EPM	LINC00630
ENSG00000224046	-0.00214024	0.00756783	-0.282808	0.777666	0.777666	0.00718586	-0.0306274	0.975601	0.975601	EPM	AC005076.5
ENSG00000224687	0.00439969	0.00767251	0.573436	0.567103	0.567103	0.0072493	1.05363	0.293481	0.293481	EPM	RASAL2-AS1
ENSG00000225224	0.000320456	0.00868254	0.0369082	0.970601	0.970601	0.00844912	-0.305362	0.760447	0.760447	EPM	RP4-814D15.2
ENSG00000225684	-0.00221895	0.00770172	-0.288111	0.773611	0.773611	0.0073022	-0.319468	0.749746	0.749746	EPM	FAM225B
ENSG00000226089	0.00229435	0.00715013	0.320883	0.748691	0.748691	0.00692067	1.1826	0.238545	0.238545	EPM	RP1-300G12.2
ENSG00000226479	0.00807646	0.00885298	0.912287	0.362902	0.362902	0.00841213	0.865641	0.387852	0.387852	EPM	TMEM185B
ENSG00000227199	0.00555787	0.00769896	0.721899	0.471343	0.471343	0.00737087	0.346872	0.729097	0.729097	EPM	ST7-AS1
ENSG00000228253	0.0063849	0.00732001	0.872253	0.384293	0.384293	0.00846373	0.840783	0.401597	0.401597	EPM	MT-ATP8
ENSG00000228672	0.000603822	0.00781203	0.0772939	0.93848	0.93848	0.0074337	0.151722	0.879578	0.879578	EPM	PROB1
ENSG00000229473	0.0117968	0.00729248	1.61767	0.107577	0.107577	0.00701317	2.01371	0.0455464	0.0455464	EPM	RGS17P1
ENSG00000230076	-0.00110726	0.00802634	-0.137953	0.89044	0.89044	0.0076087	-0.703593	0.482606	0.482606	EPM	AC016708.2
ENSG00000230732	0.0044743	0.00820385	0.54539	0.586196	0.586196	0.00794755	0.302766	0.762422	0.762422	EPM	AC127904.2
ENSG00000231389	0.00398168	0.00819049	0.486135	0.627494	0.627494	0.00879109	0.0921259	0.926702	0.926702	EPM	HLA-DPA1
ENSG00000231908	-0.0127831	0.0073228	-1.74566	0.0826658	0.0826658	0.00708499	-1.81197	0.071676	0.071676	EPM	IDH1-AS1
ENSG00000232442	-0.00598551	0.00825398	-0.725167	0.469341	0.469341	0.00787259	-0.834382	0.405184	0.405184	EPM	CTD-3184A7.4
ENSG00000232973	-0.0056268	0.00795889	-0.706982	0.48054	0.48054	0.00770228	-0.462591	0.644223	0.644223	EPM	CYP1B1-AS1
ENSG00000233493	-0.0121459	0.00719562	-1.68796	0.0932418	0.0932418	0.00823284	-2.10157	0.0369989	0.0369989	EPM	TMEM238
ENSG00000234062	0.00306599	0.00750743	0.408394	0.683495	0.683495	0.00732773	0.886499	0.376545	0.376545	EPM	RP11-308D16.2
ENSG00000234684	-0.00584258	0.00819042	-0.713343	0.476606	0.476606	0.00778686	-0.256051	0.798207	0.798207	EPM	SDCBP2-AS1
ENSG00000235111	0.0103946	0.00805163	1.291	0.198448	0.198448	0.00774426	2.10479	0.0367131	0.0367131	EPM	RP1-29C18.8
ENSG00000235552	0.00560055	0.00777016	0.720776	0.472031	0.472031	0.0085004	-0.24306	0.808239	0.808239	EPM	RPL6P27
ENSG00000236104	0.0146593	0.00837783	1.74977	0.0819517	0.0819517	0.00845362	0.8341	0.405343	0.405343	EPM	ZBTB22
ENSG00000236801	0.0108846	0.00866229	1.25655	0.210631	0.210631	0.00856592	1.08083	0.281236	0.281236	EPM	RPL24P8
ENSG00000237406	0.00745191	0.00683357	1.09049	0.277034	0.277034	0.00663036	1.02839	0.305164	0.305164	EPM	NDUFA9P1
ENSG00000237945	0.00572852	0.00795969	0.719692	0.472697	0.472697	0.00780938	0.253141	0.800452	0.800452	EPM	LINC00649
ENSG00000239039	0.00301139	0.0087856	0.342764	0.732197	0.732197	0.0087108	1.1055	0.270435	0.270435	EPM	SNORD13
ENSG00000239719	0.0167669	0.00876965	1.91193	0.0575578	0.0575578	0.00828519	1.44416	0.150451	0.150451	EPM	RP4-800G7.1
ENSG00000240291	-0.0111031	0.00764283	-1.45275	0.148125	0.148125	0.00737374	-1.31639	0.189736	0.189736	EPM	RP11-499P20.2
ENSG00000240771	-0.00398091	0.00817349	-0.487052	0.626846	0.626846	0.00857294	0.416571	0.677494	0.677494	EPM	ARHGEF25
ENSG00000241431	-0.00190554	0.00811247	-0.23489	0.814575	0.814575	0.00855736	-1.29212	0.197989	0.197989	EPM	RPL37P6
ENSG00000242094	0.0010957	0.00826364	0.132594	0.894671	0.894671	0.00787817	0.132494	0.894744	0.894744	EPM	FOXP1-IT1
ENSG00000242687	-0.0097597	0.00823512	-1.18513	0.23761	0.23761	0.00796596	-1.09941	0.273075	0.273075	EPM	AC004893.11
ENSG00000243444	0.00511582	0.00785856	0.650986	0.515929	0.515929	0.00774972	0.811504	0.41816	0.41816	EPM	PALM2
ENSG00000244005	0.00220767	0.00905548	0.243794	0.807683	0.807683	0.0086447	-0.417174	0.677054	0.677054	EPM	NFS1
ENSG00000244617	0.00308318	0.00762182	0.40452	0.686336	0.686336	0.00718364	1.10016	0.272746	0.272746	EPM	ASPRV1
ENSG00000245571	0.0136321	0.00850427	1.60297	0.110787	0.110787	0.00824285	1.18925	0.235926	0.235926	EPM	AP001258.4
ENSG00000246263	-0.00197702	0.00811252	-0.2437	0.807755	0.807755	0.00754211	-0.473875	0.63617	0.63617	EPM	UBR5-AS1
ENSG00000247271	-0.00649114	0.00904915	-0.717321	0.474155	0.474155	0.00851235	-0.887384	0.376069	0.376069	EPM	ZBED5-AS1
ENSG00000247934	-0.00508137	0.00731485	-0.694665	0.488208	0.488208	0.00712017	-0.468364	0.640097	0.640097	EPM	RP11-967K21.1
ENSG00000248559	-0.00151355	0.00729909	-0.207362	0.835974	0.835974	0.00698385	-0.293264	0.769662	0.769662	EPM	RP11-215P8.3
ENSG00000249740	-0.00282608	0.00758726	-0.372477	0.709999	0.709999	0.00737162	0.227464	0.820324	0.820324	EPM	OSMR-AS1
ENSG00000250451	-0.00177055	0.00826836	-0.214135	0.830697	0.830697	0.00789156	-0.449538	0.653591	0.653591	EPM	HOXC-AS1
ENSG00000251034	-0.0163899	0.00817067	-2.00595	0.0464382	0.0464382	0.0080906	-0.82635	0.409712	0.409712	EPM	RP11-582J16.4
ENSG00000251595	-0.00328551	0.00748242	-0.439098	0.661145	0.661145	0.00722383	-0.756935	0.45009	0.45009	EPM	ABCA11P
ENSG00000253263	0.00433125	0.00762554	0.567992	0.570785	0.570785	0.00746937	1.03601	0.301605	0.301605	EPM	KB-1507C5.3
ENSG00000253716	-0.0037741	0.00876561	-0.430557	0.667333	0.667333	0.00858617	-0.970643	0.333043	0.333043	EPM	MINCR
ENSG00000254366	-0.0012898	0.00725913	-0.177679	0.859185	0.859185	0.0071218	0.192981	0.847194	0.847194	EPM	RP11-38H17.1
ENSG00000254911	0.00346446	0.00808442	0.428535	0.668801	0.668801	0.0087435	0.885651	0.377001	0.377001	EPM	SCARNA9
ENSG00000255399	0.00399082	0.00840392	0.474877	0.635481	0.635481	0.00805194	0.30051	0.764139	0.764139	EPM	TBX5-AS1
ENSG00000255965	6.84705e-05	0.00864615	0.00791919	0.993691	0.993691	0.00810721	-0.104935	0.916546	0.916546	EPM	RP11-408I18.9
ENSG00000256628	-0.00222922	0.00767812	-0.290333	0.771913	0.771913	0.00720509	-0.365733	0.714998	0.714998	EPM	ZBTB11-AS1
ENSG00000257337	0.00504756	0.00688519	0.733104	0.464499	0.464499	0.00809821	1.25948	0.209507	0.209507	EPM	RP11-983P16.4
ENSG00000258289	0.00926393	0.0087115	1.06341	0.289094	0.289094	0.00857525	1.63903	0.102972	0.102972	EPM	CHURC1
ENSG00000258768	-0.00121639	0.00789652	-0.154041	0.877759	0.877759	0.00756339	-0.0516426	0.958871	0.958871	EPM	CTD-2292M16.8
ENSG00000259448	0.00802353	0.00729813	1.09939	0.273141	0.273141	0.00730429	0.941235	0.34786	0.34786	EPM	RP11-16E12.1
ENSG00000259943	-0.000654421	0.00792273	-0.0826005	0.934266	0.934266	0.00780856	-0.181119	0.85648	0.85648	EPM	RP1-39G22.7
ENSG00000260231	-0.000908169	0.00851565	-0.106647	0.915194	0.915194	0.00813234	0.356675	0.721758	0.721758	EPM	JHDM1D-AS1
ENSG00000260565	-0.0072619	0.00864791	-0.839729	0.402233	0.402233	0.00834907	-0.322808	0.74722	0.74722	EPM	CTD-2270P14.1
ENSG00000260917	0.00515238	0.00867397	0.594005	0.553293	0.553293	0.00822557	0.456959	0.648258	0.648258	EPM	RP11-57H14.4
ENSG00000261187	0.0101828	0.00755211	1.34834	0.179331	0.179331	0.00713266	1.32625	0.186455	0.186455	EPM	RP11-1007O24.2
ENSG00000261474	-0.00654843	0.00797279	-0.821347	0.412592	0.412592	0.00766537	-0.838896	0.402653	0.402653	EPM	RP11-452L6.1
ENSG00000261840	-0.00112968	0.0076886	-0.146929	0.883361	0.883361	0.00767989	-0.126955	0.89912	0.89912	EPM	RP11-146F11.1
ENSG00000262380	0.00296456	0.00718322	0.412706	0.680339	0.680339	0.00685108	0.469386	0.639368	0.639368	EPM	CTB-193M12.3
ENSG00000263412	0.00657516	0.00709225	0.927091	0.355186	0.355186	0.00682517	0.6673	0.505444	0.505444	EPM	RP5-890E16.2
ENSG00000264535	0.016656	0.00765627	2.17547	0.0309677	0.0309677	0.0073542	1.66398	0.0978762	0.0978762	EPM	AC093788.1
ENSG00000265972	0.0106681	0.00736234	1.44901	0.149165	0.149165	0.00836935	1.91791	0.0567232	0.0567232	EPM	TXNIP
ENSG00000266714	0.0130298	0.00810282	1.60806	0.109666	0.109666	0.00769629	1.39577	0.164522	0.164522	EPM	MYO15B
ENSG00000267169	-0.00616774	0.00801091	-0.769917	0.442411	0.442411	0.00756592	-0.868848	0.3861	0.3861	EPM	CTB-55O6.12
ENSG00000267534	0.00533519	0.00851221	0.626769	0.531647	0.531647	0.00849503	0.80697	0.420761	0.420761	EPM	S1PR2
ENSG00000268205	-0.00143919	0.00891165	-0.161495	0.871894	0.871894	0.00857143	-0.053819	0.95714	0.95714	EPM	CTC-444N24.11
ENSG00000269289	-0.00521528	0.00706656	-0.738022	0.461513	0.461513	0.00742371	-0.979664	0.328582	0.328582	EPM	CTB-92J24.3
ENSG00000269892	-0.00371668	0.00752017	-0.494228	0.62178	0.62178	0.00741331	-0.707917	0.479923	0.479923	EPM	RP4-761J14.10
ENSG00000270179	0.000386458	0.00709158	0.0544954	0.956604	0.956604	0.00695887	0.202924	0.839427	0.839427	EPM	RP11-159N11.4
ENSG00000270820	0.00332403	0.00814632	0.408041	0.683754	0.683754	0.00786842	0.415466	0.678301	0.678301	EPM	RP11-355B11.2
ENSG00000271383	-0.000350055	0.00904846	-0.0386867	0.969185	0.969185	0.00868038	-0.255486	0.798643	0.798643	EPM	NBPF19
ENSG00000271858	0.00360617	0.00698659	0.516156	0.606412	0.606412	0.00690835	-0.114114	0.909276	0.909276	EPM	CYB561D2
ENSG00000272156	0.00465049	0.00827191	0.562203	0.574714	0.574714	0.0078346	0.579996	0.56265	0.56265	EPM	RP11-477N3.1
ENSG00000272501	0.00531896	0.00751755	0.707539	0.480195	0.480195	0.00720719	0.79478	0.4278	0.4278	EPM	XXbac-BPG299F13.17
ENSG00000272752	-0.00106785	0.00819206	-0.130352	0.896442	0.896442	0.00780584	0.154536	0.877362	0.877362	EPM	STAG3L5P-PVRIG2P-PILRB
ENSG00000272977	0.00786357	0.00742664	1.05883	0.291169	0.291169	0.00720258	0.500604	0.617268	0.617268	EPM	CTA-390C10.10
ENSG00000273253	-0.00953509	0.00791753	-1.2043	0.230137	0.230137	0.00769408	-0.877463	0.381418	0.381418	EPM	RP3-402G11.26
ENSG00000273650	0.0153753	0.00759022	2.02568	0.0443524	0.0443524	0.00722855	1.8012	0.0733632	0.0733632	EPM	CTD-3193K9.11
ENSG00000274211	-0.00989152	0.00842274	-1.17438	0.241875	0.241875	0.00855876	-1.74141	0.0833389	0.0833389	EPM	SOCS7
ENSG00000274987	-0.0110358	0.00765626	-1.44141	0.151297	0.151297	0.00735562	-1.55758	0.121109	0.121109	EPM	RP11-295I5.3
ENSG00000275560	-0.0108118	0.007084	-1.52622	0.128802	0.128802	0.00689332	-0.518318	0.60488	0.60488	EPM	RP11-180M15.7
ENSG00000276293	-0.00660882	0.00926241	-0.71351	0.476503	0.476503	0.00878884	-0.335177	0.737886	0.737886	EPM	PIP4K2B
ENSG00000276980	0.014738	0.0074289	1.98388	0.0488696	0.0488696	0.00709804	2.31042	0.0220119	0.0220119	EPM	CTD-3128G10.7
ENSG00000277534	0.0039861	0.00759494	0.524836	0.600377	0.600377	0.00746423	0.304428	0.761157	0.761157	EPM	RP11-9E17.1
ENSG00000278451	0.00023364	0.00773136	0.0302198	0.975927	0.975927	0.00764419	0.0561615	0.955276	0.955276	EPM	RP11-923I11.8
ENSG00000278970	0.0106611	0.00918818	1.1603	0.247543	0.247543	0.00866444	1.57711	0.116547	0.116547	EPM	HEIH
ENSG00000279192	-0.00746413	0.008706	-0.857355	0.392449	0.392449	0.00830608	-0.281978	0.778288	0.778288	EPM	PWAR5
ENSG00000279474	-0.00744168	0.00754096	-0.986834	0.325118	0.325118	0.0071969	-0.686873	0.493057	0.493057	EPM	CTD-2286N8.1
ENSG00000279670	-0.00187464	0.00812511	-0.230721	0.817807	0.817807	0.00796053	0.39705	0.691806	0.691806	EPM	RP11-70L8.5
ENSG00000280123	0.00764072	0.00800022	0.955064	0.340893	0.340893	0.00809331	1.37471	0.170949	0.170949	EPM	RP11-267M23.1
ENSG00000280339	0.00196025	0.00672208	0.291613	0.770936	0.770936	0.00790223	1.07383	0.284353	0.284353	EPM	RP11-736K20.4
ENSG00000281344	0.00574299	0.00816093	0.703718	0.482565	0.482565	0.00772634	0.753253	0.452293	0.452293	EPM	HELLPAR
ENSG00000283103	-0.000594674	0.00888928	-0.0668979	0.946741	0.946741	0.00845217	-0.683527	0.495162	0.495162	EPM	LLNLR-245B6.1
ENSG00000002330	0.00147584	0.00892904	0.165285	0.868915	0.868915	0.00865298	0.251531	0.801694	0.801694	EPM	BAD
ENSG00000004059	-0.00364685	0.00862884	-0.422635	0.673092	0.673092	0.00828893	-1.04429	0.297767	0.297767	EPM	ARF5
ENSG00000004948	0.00492052	0.00722335	0.681196	0.496669	0.496669	0.00694652	1.51612	0.131264	0.131264	EPM	CALCR
ENSG00000005243	-0.00411867	0.00708147	-0.581612	0.561594	0.561594	0.0082129	-0.0275529	0.97805	0.97805	EPM	COPZ2
ENSG00000005893	0.00161064	0.0089954	0.179051	0.858109	0.858109	0.00867238	-0.248248	0.804228	0.804228	EPM	LAMP2
ENSG00000006530	-0.00448359	0.00886877	-0.505548	0.613825	0.613825	0.0084322	-0.902758	0.367874	0.367874	EPM	AGK
ENSG00000007047	-0.00932971	0.00866635	-1.07654	0.283201	0.283201	0.00850879	-1.055	0.292853	0.292853	EPM	MARK4
ENSG00000007923	0.00377403	0.00897099	0.420693	0.674508	0.674508	0.00858352	-0.112256	0.910747	0.910747	EPM	DNAJC11
ENSG00000008441	-0.00234797	0.00868759	-0.270267	0.787281	0.787281	0.00854773	0.499188	0.618264	0.618264	EPM	NFIX
ENSG00000010017	0.0119907	0.00899707	1.33273	0.184393	0.184393	0.00869576	0.786303	0.432735	0.432735	EPM	RANBP9
ENSG00000010704	0.000705946	0.00864955	0.0816165	0.935047	0.935047	0.00823321	0.214274	0.830579	0.830579	EPM	HFE
ENSG00000011304	-0.00328421	0.00867391	-0.37863	0.705432	0.705432	0.00873665	-0.41074	0.681757	0.681757	EPM	PTBP1
ENSG00000012779	0.000786448	0.00811668	0.0968928	0.922925	0.922925	0.00807854	0.318703	0.750325	0.750325	EPM	ALOX5
ENSG00000013588	0.0054618	0.00867837	0.629358	0.529955	0.529955	0.00843593	0.916159	0.360823	0.360823	EPM	GPRC5A
ENSG00000016391	0.00445428	0.00607456	0.733268	0.464399	0.464399	0.00817864	-0.380874	0.703751	0.703751	EPM	CHDH
ENSG00000019549	0.000775771	0.00819329	0.0946837	0.924677	0.924677	0.00871016	0.148164	0.882381	0.882381	EPM	SNAI2
ENSG00000022556	0.0177279	0.00717966	2.46919	0.0145243	0.0145243	0.00720595	1.60925	0.109335	0.109335	EPM	NLRP2
ENSG00000024048	0.00244945	0.00898988	0.272467	0.785591	0.785591	0.00877518	0.748419	0.455195	0.455195	EPM	UBR2
ENSG00000027075	-0.00436309	0.00881854	-0.494764	0.621402	0.621402	0.00856623	-0.525077	0.600183	0.600183	EPM	PRKCH
ENSG00000030419	0.00925717	0.00903779	1.02427	0.307153	0.307153	0.00865478	0.754071	0.451803	0.451803	EPM	IKZF2
ENSG00000033867	-0.00519869	0.00712965	-0.729165	0.466898	0.466898	0.00874875	-0.265929	0.790602	0.790602	EPM	SLC4A7
ENSG00000036448	-0.00174762	0.00856802	-0.20397	0.838619	0.838619	0.00809416	0.120346	0.904345	0.904345	EPM	MYOM2
ENSG00000038532	0.000827524	0.00897916	0.0921604	0.926678	0.926678	0.00849927	-0.315127	0.753035	0.753035	EPM	CLEC16A
ENSG00000041515	-0.000531472	0.00751952	-0.0706789	0.943736	0.943736	0.00774429	0.287083	0.774383	0.774383	EPM	MYO16
ENSG00000044090	-0.00506086	0.00864571	-0.585361	0.559076	0.559076	0.00841329	-0.307834	0.758569	0.758569	EPM	CUL7
ENSG00000047578	-0.00198831	0.00870337	-0.228453	0.819567	0.819567	0.00818196	-0.498374	0.618836	0.618836	EPM	KIAA0556
ENSG00000048649	0.00368216	0.00815375	0.451591	0.652136	0.652136	0.00846181	1.02942	0.304681	0.304681	EPM	RSF1
ENSG00000049769	0.0132919	0.00825229	1.61069	0.109091	0.109091	0.00783134	1.34224	0.181227	0.181227	EPM	PPP1R3F
ENSG00000051382	0.00709642	0.00896162	0.791869	0.429534	0.429534	0.00869074	0.839008	0.40259	0.40259	EPM	PIK3CB
ENSG00000053770	-0.00286826	0.0091093	-0.314871	0.753243	0.753243	0.00874155	-0.314319	0.753647	0.753647	EPM	AP5M1
ENSG00000054967	0.00447125	0.00769007	0.581432	0.561715	0.561715	0.00723061	0.94234	0.347296	0.347296	EPM	RELT
ENSG00000056736	-0.00471044	0.00688362	-0.684298	0.494714	0.494714	0.00729428	-0.845193	0.399138	0.399138	EPM	IL17RB
ENSG00000058600	-0.00256523	0.00912476	-0.281128	0.778952	0.778952	0.0086125	-0.761202	0.447544	0.447544	EPM	POLR3E
ENSG00000060237	-0.00810671	0.00611202	-1.32636	0.186491	0.186491	0.00834595	-0.598166	0.55049	0.55049	EPM	WNK1
ENSG00000061987	-0.0138024	0.00917043	-1.5051	0.134144	0.134144	0.00875898	-1.09481	0.27508	0.27508	EPM	MON2
ENSG00000063245	0.0104741	0.00907297	1.15443	0.249935	0.249935	0.00867528	1.76422	0.0794107	0.0794107	EPM	EPN1
ENSG00000064419	0.00355156	0.00926158	0.383472	0.701846	0.701846	0.00878957	0.287989	0.77369	0.77369	EPM	TNPO3
ENSG00000064989	0.00175753	0.00769126	0.22851	0.819523	0.819523	0.00852495	0.181743	0.855991	0.855991	EPM	CALCRL
ENSG00000065413	-0.00293555	0.0088404	-0.332061	0.74025	0.74025	0.00866702	0.348745	0.727693	0.727693	EPM	ANKRD44
ENSG00000065833	0.00731901	0.00516541	1.41693	0.158323	0.158323	0.00819663	1.21357	0.226519	0.226519	EPM	ME1
ENSG00000066379	0.0114981	0.00874063	1.31548	0.190111	0.190111	0.00861555	1.21189	0.227163	0.227163	EPM	ZNRD1
ENSG00000067064	-0.00374145	0.0088034	-0.425	0.671371	0.671371	0.00864458	-1.34533	0.180229	0.180229	EPM	IDI1
ENSG00000067704	0.00480841	0.00832619	0.577504	0.564359	0.564359	0.00875987	-0.105272	0.916278	0.916278	EPM	IARS2
ENSG00000068366	-0.00156192	0.00781038	-0.199979	0.841734	0.841734	0.00840153	0.253104	0.80048	0.80048	EPM	ACSL4
ENSG00000068976	0.0026856	0.00747326	0.359361	0.719768	0.719768	0.00793399	1.14288	0.254623	0.254623	EPM	PYGM
ENSG00000069943	-0.000272748	0.00886378	-0.0307711	0.975488	0.975488	0.00837522	-0.127308	0.89884	0.89884	EPM	PIGB
ENSG00000070404	0.00726954	0.00746462	0.973866	0.331499	0.331499	0.00824715	1.7591	0.0802779	0.0802779	EPM	FSTL3
ENSG00000070814	-0.00381376	0.00876526	-0.435099	0.664039	0.664039	0.00870023	-1.3917	0.165751	0.165751	EPM	TCOF1
ENSG00000071575	-0.00495811	0.00902094	-0.549622	0.583295	0.583295	0.00875182	0.0284901	0.977303	0.977303	EPM	TRIB2
ENSG00000072201	-0.000763469	0.00884297	-0.0863362	0.9313	0.9313	0.00850605	-0.435451	0.663763	0.663763	EPM	LNX1
ENSG00000072803	0.00630699	0.00927941	0.679676	0.497629	0.497629	0.00876349	0.673059	0.501783	0.501783	EPM	FBXW11
ENSG00000073536	-0.0151683	0.00877886	-1.72782	0.0858254	0.0858254	0.00834524	-1.86928	0.0632265	0.0632265	EPM	NLE1
ENSG00000074219	-0.00852377	0.00907315	-0.93945	0.348825	0.348825	0.00876237	-0.0852009	0.932197	0.932197	EPM	TEAD2
ENSG00000074855	-0.00470412	0.00872769	-0.538988	0.590596	0.590596	0.0085166	-1.32128	0.188104	0.188104	EPM	ANO8
ENSG00000075399	0.00132617	0.00818626	0.161999	0.871498	0.871498	0.00792473	0.367093	0.713985	0.713985	EPM	VPS9D1
ENSG00000075975	0.0152885	0.00906202	1.68709	0.0934087	0.0934087	0.00850656	1.45425	0.147638	0.147638	EPM	MKRN2
ENSG00000076662	0.0116531	0.00863321	1.3498	0.178865	0.178865	0.00836822	1.58969	0.113679	0.113679	EPM	ICAM3
ENSG00000077238	-0.00823691	0.00811625	-1.01487	0.311604	0.311604	0.00872749	-0.0484381	0.961421	0.961421	EPM	IL4R
ENSG00000077943	0.00446128	0.00771341	0.57838	0.563769	0.563769	0.00845364	1.85518	0.0652236	0.0652236	EPM	ITGA8
ENSG00000078403	-0.00400837	0.00873127	-0.459082	0.646758	0.646758	0.00877696	0.77165	0.441345	0.441345	EPM	MLLT10
ENSG00000079156	0.00219477	0.00831045	0.264098	0.792022	0.792022	0.00812558	0.342975	0.732022	0.732022	EPM	OSBPL6
ENSG00000079739	-0.005533	0.00458243	-1.20744	0.228932	0.228932	0.00819601	-1.27765	0.203037	0.203037	EPM	PGM1
ENSG00000080573	0.000325951	0.00693996	0.0469672	0.962594	0.962594	0.00820777	0.265124	0.791221	0.791221	EPM	COL5A3
ENSG00000081154	0.00532203	0.00867871	0.613228	0.54054	0.54054	0.00860813	0.254571	0.799348	0.799348	EPM	PCNP
ENSG00000081913	-0.0110226	0.00844172	-1.30573	0.193398	0.193398	0.00858263	-1.71289	0.0884742	0.0884742	EPM	PHLPP1
ENSG00000082516	0.00603697	0.00910813	0.662811	0.508344	0.508344	0.00864472	0.951726	0.342527	0.342527	EPM	GEMIN5
ENSG00000083535	-0.00302944	0.00851107	-0.355941	0.722323	0.722323	0.00872602	0.138243	0.890205	0.890205	EPM	PIBF1
ENSG00000084073	0.0033638	0.00936253	0.359284	0.719826	0.719826	0.00876718	0.334891	0.738102	0.738102	EPM	ZMPSTE24
ENSG00000084764	0.00304074	0.00879947	0.34556	0.730098	0.730098	0.00842991	0.352134	0.725155	0.725155	EPM	MAPRE3
ENSG00000085563	0.00422782	0.0076819	0.550362	0.58279	0.58279	0.00829116	1.07648	0.283171	0.283171	EPM	ABCB1
ENSG00000086102	0.00451858	0.0090278	0.500518	0.617354	0.617354	0.00869026	0.787323	0.43214	0.43214	EPM	NFX1
ENSG00000086848	0.00188717	0.00896628	0.210474	0.833548	0.833548	0.008529	0.201247	0.840735	0.840735	EPM	ALG9
ENSG00000087263	-0.00650405	0.00922551	-0.705007	0.481765	0.481765	0.0087491	-0.511857	0.609385	0.609385	EPM	OGFOD1
ENSG00000087995	0.000574885	0.00890723	0.0645415	0.948614	0.948614	0.008525	0.255467	0.798658	0.798658	EPM	METTL2A
ENSG00000088756	-0.0101976	0.00863492	-1.18097	0.239253	0.239253	0.0084842	-0.244216	0.807345	0.807345	EPM	ARHGAP28
ENSG00000089009	0.00334811	0.00676853	0.494659	0.621476	0.621476	0.00792549	-0.781841	0.435347	0.435347	EPM	RPL6
ENSG00000089234	-0.0149293	0.00897005	-1.66435	0.0978736	0.0978736	0.00862961	-1.70171	0.0905552	0.0905552	EPM	BRAP
ENSG00000089916	-0.00412533	0.00844215	-0.488658	0.62571	0.62571	0.00878005	-0.10731	0.914664	0.914664	EPM	GPATCH2L
ENSG00000090487	-0.00670664	0.00858034	-0.781629	0.435514	0.435514	0.00874411	-1.32552	0.186698	0.186698	EPM	SPG21
ENSG00000090975	-0.00363459	0.0077332	-0.469998	0.638955	0.638955	0.00739641	-0.132454	0.894775	0.894775	EPM	PITPNM2
ENSG00000091490	0.0114238	0.00897672	1.27261	0.204885	0.204885	0.00871342	1.2141	0.226317	0.226317	EPM	SEL1L3
ENSG00000092068	0.0011279	0.00895976	0.125885	0.899971	0.899971	0.00872184	0.713745	0.47632	0.47632	EPM	SLC7A8
ENSG00000092841	0.00405268	0.00552159	0.73397	0.463972	0.463972	0.00828264	1.46283	0.145279	0.145279	EPM	MYL6
ENSG00000094880	0.00307433	0.00892611	0.34442	0.730954	0.730954	0.0086257	-0.291719	0.770841	0.770841	EPM	CDC23
ENSG00000095485	0.00870713	0.00876653	0.993225	0.322004	0.322004	0.00839006	0.803127	0.422972	0.422972	EPM	CWF19L1
ENSG00000096401	-0.00241837	0.00886744	-0.272725	0.785394	0.785394	0.00874681	0.0536692	0.957259	0.957259	EPM	CDC5L
ENSG00000099260	0.00128277	0.00480914	0.266736	0.789994	0.789994	0.00815851	0.763575	0.446131	0.446131	EPM	PALMD
ENSG00000099800	-0.00811759	0.00849887	-0.955138	0.340856	0.340856	0.00864926	-1.60552	0.110152	0.110152	EPM	TIMM13
ENSG00000099953	-0.00351403	0.00809812	-0.433931	0.664886	0.664886	0.00771644	-0.0554016	0.955881	0.955881	EPM	MMP11
ENSG00000100031	-0.00480882	0.00652202	-0.73732	0.461938	0.461938	0.00659387	-0.921819	0.357871	0.357871	EPM	GGT1
ENSG00000100109	0.00403582	0.0091144	0.442796	0.658473	0.658473	0.00865791	0.464965	0.642525	0.642525	EPM	TFIP11
ENSG00000100219	-0.0127312	0.00612167	-2.07969	0.039046	0.039046	0.00852663	-1.86542	0.0637679	0.0637679	EPM	XBP1
ENSG00000100284	0.00209067	0.0089288	0.234149	0.815149	0.815149	0.00864925	0.373002	0.709591	0.709591	EPM	TOM1
ENSG00000100330	-0.00609262	0.00918353	-0.663429	0.507949	0.507949	0.00870608	-0.50352	0.615221	0.615221	EPM	MTMR3
ENSG00000100380	-0.005073	0.00898788	-0.564427	0.573203	0.573203	0.00876635	-0.993984	0.32158	0.32158	EPM	ST13
ENSG00000100442	0.00774817	0.00909629	0.851794	0.39552	0.39552	0.00872415	1.05639	0.29222	0.29222	EPM	FKBP3
ENSG00000100567	0.0150799	0.00847775	1.77876	0.0770555	0.0770555	0.00867152	0.792992	0.428838	0.428838	EPM	PSMA3
ENSG00000100632	0.00731509	0.00897278	0.815253	0.416062	0.416062	0.008726	0.0966569	0.923108	0.923108	EPM	ERH
ENSG00000100813	0.000859583	0.00900175	0.0954906	0.924037	0.924037	0.00877132	0.904765	0.366813	0.366813	EPM	ACIN1
ENSG00000100926	-0.0172867	0.00811879	-2.12923	0.0346668	0.0346668	0.00809448	-1.58225	0.115369	0.115369	EPM	TM9SF1
ENSG00000101052	-0.00822549	0.00920547	-0.893543	0.372822	0.372822	0.00868415	-0.982928	0.326977	0.326977	EPM	IFT52
ENSG00000101181	-0.00205565	0.00889878	-0.231004	0.817588	0.817588	0.00850134	-0.555837	0.57902	0.57902	EPM	MTG2
ENSG00000101266	-0.00309787	0.00928961	-0.333477	0.739183	0.739183	0.0087781	-0.630699	0.529046	0.529046	EPM	CSNK2A1
ENSG00000101363	0.00687474	0.00915577	0.750864	0.453766	0.453766	0.00877234	0.614056	0.539962	0.539962	EPM	MANBAL
ENSG00000101470	0.00070406	0.00766953	0.0917996	0.926965	0.926965	0.00723181	0.624248	0.533264	0.533264	EPM	TNNC2
ENSG00000101745	0.00388507	0.00869842	0.446641	0.655699	0.655699	0.00876405	0.800028	0.424761	0.424761	EPM	ANKRD12
ENSG00000101928	0.00271529	0.00860715	0.315469	0.75279	0.75279	0.00847592	0.0657645	0.947639	0.947639	EPM	MOSPD1
ENSG00000102053	0.00565574	0.00777292	0.727621	0.467841	0.467841	0.00765724	0.716618	0.474549	0.474549	EPM	ZC3H12B
ENSG00000102226	0.000327149	0.00890773	0.0367264	0.970746	0.970746	0.0087604	0.446649	0.655672	0.655672	EPM	USP11
ENSG00000102445	0.00995607	0.00829314	1.20052	0.231598	0.231598	0.00805204	0.716901	0.474375	0.474375	EPM	KIAA0226L
ENSG00000102753	-0.0019754	0.00845779	-0.23356	0.815606	0.815606	0.00870131	0.338462	0.735414	0.735414	EPM	KPNA3
ENSG00000102897	-0.0133738	0.00874266	-1.52972	0.127934	0.127934	0.00861683	-1.17237	0.242615	0.242615	EPM	LYRM1
ENSG00000103018	0.0120383	0.00887159	1.35695	0.176585	0.176585	0.00872576	1.22689	0.221483	0.221483	EPM	CYB5B
ENSG00000103148	0.00492154	0.00898833	0.547547	0.584717	0.584717	0.00864158	-0.0503493	0.9599	0.9599	EPM	NPRL3
ENSG00000103260	-0.00165457	0.00851481	-0.194316	0.846159	0.846159	0.00868909	-1.2168	0.22529	0.22529	EPM	METRN
ENSG00000103429	0.000249965	0.00912554	0.0273919	0.978179	0.978179	0.00878388	0.355012	0.723001	0.723001	EPM	BFAR
ENSG00000103642	0.000529749	0.00911746	0.0581027	0.953735	0.953735	0.00872043	0.491416	0.623738	0.623738	EPM	LACTB
ENSG00000104047	-0.0105872	0.00888023	-1.19223	0.234824	0.234824	0.00877394	-0.677452	0.498999	0.498999	EPM	DTWD1
ENSG00000104267	-0.0184725	0.00661648	-2.79189	0.00583674	0.00583674	0.00702591	-2.4954	0.0134918	0.0134918	EPM	CA2
ENSG00000104412	0.00565828	0.00906257	0.624357	0.533225	0.533225	0.00876221	1.03417	0.302458	0.302458	EPM	EMC2
ENSG00000104626	0.000225325	0.0089119	0.0252836	0.979858	0.979858	0.00842757	-0.197293	0.843823	0.843823	EPM	ERI1
ENSG00000104805	-0.00848984	0.00878711	-0.966169	0.335324	0.335324	0.00853959	-0.509338	0.611146	0.611146	EPM	NUCB1
ENSG00000104888	-0.0155463	0.0075926	-2.04755	0.0421334	0.0421334	0.00747625	-1.48647	0.138923	0.138923	EPM	SLC17A7
ENSG00000104979	-0.00874996	0.00899023	-0.973275	0.331792	0.331792	0.00878318	-0.372144	0.710228	0.710228	EPM	C19orf53
ENSG00000105197	0.0144815	0.00904224	1.60154	0.111103	0.111103	0.00862516	0.972927	0.33191	0.33191	EPM	TIMM50
ENSG00000105327	0.0012815	0.00741971	0.172715	0.863079	0.863079	0.00861901	0.198617	0.842789	0.842789	EPM	BBC3
ENSG00000105427	-0.00231005	0.00813374	-0.284008	0.776748	0.776748	0.008029	-0.477286	0.633744	0.633744	EPM	CNFN
ENSG00000105576	0.00286721	0.00906785	0.316195	0.75224	0.75224	0.00856204	0.670494	0.503412	0.503412	EPM	TNPO2
ENSG00000105699	-0.000737464	0.00748688	-0.0985008	0.92165	0.92165	0.00850594	-0.624502	0.533098	0.533098	EPM	LSR
ENSG00000105810	-0.0127727	0.00839353	-1.52173	0.129925	0.129925	0.00850318	-1.9406	0.0538862	0.0538862	EPM	CDK6
ENSG00000105929	0.00533814	0.00674092	0.791901	0.429515	0.429515	0.00737028	-0.305635	0.76024	0.76024	EPM	ATP6V0A4
ENSG00000106009	0.00583886	0.00904604	0.645461	0.519494	0.519494	0.00863587	0.941074	0.347942	0.347942	EPM	BRAT1
ENSG00000106144	-0.00136197	0.00805261	-0.169134	0.865891	0.865891	0.00840581	-0.322689	0.74731	0.74731	EPM	CASP2
ENSG00000106355	-0.00945163	0.00875977	-1.07898	0.282116	0.282116	0.00852415	-1.41923	0.157581	0.157581	EPM	LSM5
ENSG00000106537	-0.0103279	0.00918208	-1.12479	0.262254	0.262254	0.00866928	-1.73599	0.0842958	0.0842958	EPM	TSPAN13
ENSG00000106636	-0.00509902	0.00856089	-0.595618	0.552218	0.552218	0.00872712	-0.182969	0.855031	0.855031	EPM	YKT6
ENSG00000106809	-0.00598549	0.00661382	-0.904997	0.36674	0.36674	0.00874664	1.08385	0.279897	0.279897	EPM	OGN
ENSG00000107164	-0.00103362	0.00881887	-0.117206	0.906835	0.906835	0.00871556	0.135976	0.891994	0.891994	EPM	FUBP3
ENSG00000107404	0.000443176	0.00874902	0.0506544	0.95966	0.95966	0.00875316	-0.370205	0.71167	0.71167	EPM	DVL1
ENSG00000107719	0.00426473	0.00813276	0.52439	0.600687	0.600687	0.00805743	1.00681	0.315391	0.315391	EPM	PALD1
ENSG00000107863	0.00342577	0.00726957	0.471248	0.638065	0.638065	0.00827485	1.76166	0.0798432	0.0798432	EPM	ARHGAP21
ENSG00000108021	-0.00801656	0.0086121	-0.930848	0.353245	0.353245	0.00876689	-0.436376	0.663093	0.663093	EPM	FAM208B
ENSG00000108312	0.000169909	0.00911813	0.0186342	0.985155	0.985155	0.00878481	0.36141	0.718221	0.718221	EPM	UBTF
ENSG00000108465	-0.00778674	0.00824465	-0.944459	0.346268	0.346268	0.0085098	-1.16511	0.245535	0.245535	EPM	CDK5RAP3
ENSG00000108587	-0.00501685	0.00934742	-0.53671	0.592165	0.592165	0.00877157	-0.783642	0.434291	0.434291	EPM	GOSR1
ENSG00000108773	0.000108388	0.0084904	0.0127659	0.989829	0.989829	0.00849643	-0.490546	0.624352	0.624352	EPM	KAT2A
ENSG00000108924	0.000217904	0.00869154	0.0250708	0.980028	0.980028	0.00873705	0.211525	0.83272	0.83272	EPM	HLF
ENSG00000109103	-0.00155142	0.00898846	-0.172601	0.863169	0.863169	0.00867971	-1.08064	0.281319	0.281319	EPM	UNC119
ENSG00000109445	-0.00197972	0.00933271	-0.212127	0.832261	0.832261	0.00876034	-0.437312	0.662415	0.662415	EPM	ZNF330
ENSG00000109685	-0.00752333	0.00925144	-0.813207	0.41723	0.41723	0.00872171	-0.648364	0.517585	0.517585	EPM	WHSC1
ENSG00000109911	0.00872273	0.00848334	1.02822	0.305299	0.305299	0.00833219	1.15899	0.248014	0.248014	EPM	ELP4
ENSG00000110074	0.0105796	0.0083996	1.25954	0.209553	0.209553	0.00832212	0.339697	0.734485	0.734485	EPM	FOXRED1
ENSG00000110318	0.00723925	0.00837594	0.864292	0.388638	0.388638	0.00861772	2.0723	0.0396793	0.0396793	EPM	CEP126
ENSG00000110514	0.00725906	0.00863968	0.8402	0.401969	0.401969	0.00840911	0.617269	0.537846	0.537846	EPM	MADD
ENSG00000110799	-0.00291613	0.00611018	-0.477258	0.633788	0.633788	0.00790063	0.960259	0.338228	0.338228	EPM	VWF
ENSG00000110955	-0.00219709	0.00611937	-0.359038	0.72001	0.72001	0.00856977	-1.50962	0.132912	0.132912	EPM	ATP5B
ENSG00000111237	0.00605259	0.00839669	0.720831	0.471998	0.471998	0.00868881	0.0126132	0.989951	0.989951	EPM	VPS29
ENSG00000111358	0.0030414	0.0092207	0.329845	0.741921	0.741921	0.00876261	-0.0586538	0.953294	0.953294	EPM	GTF2H3
ENSG00000111615	0.00817959	0.00815609	1.00288	0.317335	0.317335	0.0086501	0.592671	0.554153	0.554153	EPM	KRR1
ENSG00000111707	-0.0121045	0.0082437	-1.46834	0.143849	0.143849	0.00864844	-1.79133	0.0749397	0.0749397	EPM	SUDS3
ENSG00000111817	-0.000485352	0.00776474	-0.0625072	0.950232	0.950232	0.00842557	1.10076	0.272486	0.272486	EPM	DSE
ENSG00000111961	-0.0111811	0.00863091	-1.29547	0.196904	0.196904	0.00834929	-0.68738	0.492738	0.492738	EPM	SASH1
ENSG00000112167	-0.00834464	0.00917537	-0.90946	0.364387	0.364387	0.00866404	-0.86761	0.386776	0.386776	EPM	SAYSD1
ENSG00000112299	0.00830664	0.00740026	1.12248	0.263232	0.263232	0.00700034	1.67415	0.0958574	0.0958574	EPM	VNN1
ENSG00000112419	-0.0173069	0.00805701	-2.14806	0.0331169	0.0331169	0.00860239	-0.784913	0.433548	0.433548	EPM	PHACTR2
ENSG00000112659	-0.00167987	0.00853813	-0.196749	0.844258	0.844258	0.00825624	0.122842	0.902371	0.902371	EPM	CUL9
ENSG00000112851	-0.00355019	0.00860443	-0.4126	0.680417	0.680417	0.00870562	0.236438	0.813364	0.813364	EPM	ERBB2IP
ENSG00000113083	0.00482347	0.00798739	0.603885	0.54672	0.54672	0.00853052	1.27719	0.203197	0.203197	EPM	LOX
ENSG00000113300	-0.0121255	0.00846035	-1.43321	0.153624	0.153624	0.00859502	-1.6204	0.106917	0.106917	EPM	CNOT6
ENSG00000113460	0.000923948	0.00917071	0.10075	0.919867	0.919867	0.00871987	0.364339	0.716038	0.716038	EPM	BRIX1
ENSG00000113643	0.00438525	0.00868111	0.505148	0.614105	0.614105	0.00870125	1.06481	0.288403	0.288403	EPM	RARS
ENSG00000113811	0.00235989	0.00933436	0.252818	0.800713	0.800713	0.00871016	0.441884	0.659109	0.659109	EPM	SELK
ENSG00000114125	0.00162983	0.00869034	0.187545	0.851455	0.851455	0.00877377	-0.851791	0.395474	0.395474	EPM	RNF7
ENSG00000114395	0.00381263	0.00849875	0.448611	0.65428	0.65428	0.00834305	-0.041007	0.967336	0.967336	EPM	CYB561D2
ENSG00000114650	-0.0177928	0.00894644	-1.98882	0.0483166	0.0483166	0.0086406	-2.5038	0.0131864	0.0131864	EPM	SCAP
ENSG00000114812	-0.00422128	0.00871408	-0.48442	0.628707	0.628707	0.00832953	-0.698722	0.485638	0.485638	EPM	VIPR1
ENSG00000115041	-0.0118479	0.00737684	-1.6061	0.110098	0.110098	0.00752156	-0.88043	0.379813	0.379813	EPM	KCNIP3
ENSG00000115211	0.00628905	0.00906322	0.693908	0.488681	0.488681	0.0087632	0.905782	0.366276	0.366276	EPM	EIF2B4
ENSG00000115295	0.00100354	0.00903172	0.111113	0.911657	0.911657	0.00878934	0.284677	0.776223	0.776223	EPM	CLIP4
ENSG00000115419	-0.00267587	0.00899832	-0.297374	0.766542	0.766542	0.00876696	0.381936	0.702964	0.702964	EPM	GLS
ENSG00000115540	0.000785282	0.00935772	0.0839181	0.93322	0.93322	0.00873711	0.0486208	0.961276	0.961276	EPM	MOB4
ENSG00000115705	0.0167368	0.00740492	2.26023	0.0250686	0.0250686	0.00696641	2.52621	0.0124022	0.0124022	EPM	TPO
ENSG00000115896	0.00253304	0.00848138	0.298659	0.765563	0.765563	0.00830229	0.742715	0.458633	0.458633	EPM	PLCL1
ENSG00000116030	0.0110319	0.00906488	1.21699	0.225284	0.225284	0.00861772	1.23749	0.217536	0.217536	EPM	SUMO1
ENSG00000116191	-0.000787112	0.00834192	-0.0943562	0.924937	0.924937	0.00870619	0.0591267	0.952917	0.952917	EPM	RALGPS2
ENSG00000116396	-0.00171402	0.00767768	-0.223248	0.823609	0.823609	0.00848252	-0.800113	0.424712	0.424712	EPM	KCNC4
ENSG00000116652	0.0081783	0.00827562	0.988241	0.324431	0.324431	0.00796199	1.66813	0.0970487	0.0970487	EPM	DLEU2L
ENSG00000116747	-0.000761829	0.00902631	-0.0844008	0.932836	0.932836	0.00872066	0.6138	0.540131	0.540131	EPM	TROVE2
ENSG00000116885	0.00615516	0.00881908	0.697937	0.486165	0.486165	0.00840111	0.87123	0.384802	0.384802	EPM	OSCP1
ENSG00000117114	0.00504842	0.00871342	0.579384	0.563093	0.563093	0.00872399	0.0472292	0.962384	0.962384	EPM	ADGRL2
ENSG00000117305	0.00273289	0.00893074	0.306009	0.75997	0.75997	0.00857063	0.185708	0.852885	0.852885	EPM	HMGCL
ENSG00000117480	0.00595489	0.00818769	0.727299	0.468038	0.468038	0.0079583	0.589132	0.55652	0.55652	EPM	FAAH
ENSG00000117620	0.012275	0.00898051	1.36685	0.173466	0.173466	0.00869967	1.17927	0.239865	0.239865	EPM	SLC35A3
ENSG00000117899	-0.00242428	0.00895275	-0.270786	0.786882	0.786882	0.00879026	-0.235508	0.814086	0.814086	EPM	MESDC2
ENSG00000118292	0.00238779	0.00896881	0.266233	0.790381	0.790381	0.00864351	0.326007	0.744802	0.744802	EPM	C1orf54
ENSG00000118515	0.00107065	0.0086434	0.123869	0.901564	0.901564	0.00851589	-0.414516	0.678995	0.678995	EPM	SGK1
ENSG00000118849	0.025864	0.00791888	3.26612	0.00131741	0.00131741	0.00854202	2.59738	0.0101798	0.0101798	EPM	RARRES1
ENSG00000119121	0.00378915	0.00713366	0.531165	0.595994	0.595994	0.00676121	0.740261	0.460117	0.460117	EPM	TRPM6
ENSG00000119396	-0.015802	0.00846616	-1.86649	0.0636856	0.0636856	0.00877852	-0.729844	0.466445	0.466445	EPM	RAB14
ENSG00000119559	0.00134226	0.00889484	0.150904	0.88023	0.88023	0.00858216	0.612584	0.540933	0.540933	EPM	C19orf25
ENSG00000119688	-0.00672881	0.00899496	-0.748065	0.455448	0.455448	0.00863681	-0.642898	0.521118	0.521118	EPM	ABCD4
ENSG00000119812	-0.000122689	0.00921176	-0.0133187	0.989389	0.989389	0.00867073	0.143268	0.88624	0.88624	EPM	FAM98A
ENSG00000119953	0.00221415	0.00886431	0.249782	0.803055	0.803055	0.00875154	0.761684	0.447257	0.447257	EPM	SMNDC1
ENSG00000120159	-0.000779729	0.0089016	-0.0875943	0.930302	0.930302	0.00876921	0.143179	0.886311	0.886311	EPM	CAAP1
ENSG00000120334	0.00749571	0.0083663	0.89594	0.371544	0.371544	0.00789148	0.930957	0.353136	0.353136	EPM	CENPL
ENSG00000120662	-0.002126	0.00855742	-0.24844	0.804092	0.804092	0.00817482	-0.265017	0.791303	0.791303	EPM	MTRF1
ENSG00000120784	0.000227322	0.00879131	0.0258576	0.979401	0.979401	0.00859573	0.608079	0.54391	0.54391	EPM	ZFP30
ENSG00000120925	-0.00275601	0.00906436	-0.304049	0.76146	0.76146	0.00875359	-0.215012	0.830004	0.830004	EPM	RNF170
ENSG00000121236	0.0174125	0.00836873	2.08067	0.0389551	0.0389551	0.00794388	2.19659	0.0293416	0.0293416	EPM	TRIM6
ENSG00000121578	-0.00844189	0.00875586	-0.964141	0.336337	0.336337	0.00828953	-1.1161	0.265882	0.265882	EPM	B4GALT4
ENSG00000121892	-0.0107298	0.00903515	-1.18756	0.236652	0.236652	0.00852472	-1.16373	0.246093	0.246093	EPM	PDS5A
ENSG00000122122	0.0191075	0.00821811	2.32505	0.0212441	0.0212441	0.00781155	2.57644	0.0107932	0.0107932	EPM	SASH3
ENSG00000122432	0.0115979	0.00736564	1.57459	0.117199	0.117199	0.00701941	1.86407	0.0639588	0.0639588	EPM	SPATA1
ENSG00000122642	0.00876301	0.00796542	1.10013	0.272822	0.272822	0.0083278	1.27822	0.202835	0.202835	EPM	FKBP9
ENSG00000122824	-0.00412583	0.00721194	-0.572083	0.568017	0.568017	0.00730015	-0.385696	0.700182	0.700182	EPM	NUDT10
ENSG00000123091	0.00599598	0.00869043	0.689952	0.491159	0.491159	0.0086743	1.27543	0.203819	0.203819	EPM	RNF11
ENSG00000123213	-0.00730563	0.00919015	-0.794941	0.42775	0.42775	0.00875489	-0.70103	0.4842	0.4842	EPM	NLN
ENSG00000123427	0.00640571	0.00866295	0.739437	0.460655	0.460655	0.0085338	0.130642	0.896206	0.896206	EPM	METTL21B
ENSG00000123643	0.0130405	0.00866776	1.50448	0.134303	0.134303	0.0083398	2.19754	0.0292726	0.0292726	EPM	SLC36A1
ENSG00000124098	-0.0108435	0.00870635	-1.24548	0.214661	0.214661	0.00844503	-1.75248	0.0814132	0.0814132	EPM	FAM210B
ENSG00000124205	-0.0140903	0.00658923	-2.13838	0.033906	0.033906	0.00739866	-2.00961	0.0459826	0.0459826	EPM	EDN3
ENSG00000124333	-0.00220609	0.00891587	-0.247434	0.80487	0.80487	0.0086002	-0.0592941	0.952784	0.952784	EPM	VAMP7
ENSG00000124523	-0.0166634	0.00897643	-1.85635	0.0651248	0.0651248	0.0085592	-1.90792	0.0580115	0.0580115	EPM	SIRT5
ENSG00000124664	-0.0110403	0.00624293	-1.76844	0.07877	0.07877	0.00802211	-2.20307	0.0288734	0.0288734	EPM	SPDEF
ENSG00000124813	-0.00788734	0.00725773	-1.08675	0.278677	0.278677	0.00799597	-0.760632	0.447883	0.447883	EPM	RUNX2
ENSG00000125266	-0.00066708	0.00904096	-0.0737842	0.941268	0.941268	0.0087899	0.0530485	0.957753	0.957753	EPM	EFNB2
ENSG00000125449	0.00916278	0.00861902	1.06309	0.289241	0.289241	0.00825092	1.27139	0.205248	0.205248	EPM	ARMC7
ENSG00000125648	0.0114812	0.00807853	1.4212	0.15708	0.15708	0.00828187	0.674083	0.501133	0.501133	EPM	SLC25A23
ENSG00000125755	0.0177265	0.00860512	2.05999	0.0409142	0.0409142	0.00855976	1.72038	0.0871018	0.0871018	EPM	SYMPK
ENSG00000125850	0.00735361	0.00661471	1.11171	0.267825	0.267825	0.0072783	0.031122	0.975207	0.975207	EPM	OVOL2
ENSG00000125968	0.00327042	0.00752461	0.43463	0.664379	0.664379	0.00864683	0.412505	0.680466	0.680466	EPM	ID1
ENSG00000126217	0.000135335	0.00885367	0.0152857	0.987822	0.987822	0.00876063	-0.421024	0.674246	0.674246	EPM	MCF2L
ENSG00000126460	-0.00865379	0.00692244	-1.25011	0.212968	0.212968	0.00726582	-1.52533	0.128953	0.128953	EPM	PRRG2
ENSG00000126768	0.00678847	0.00886012	0.766183	0.444624	0.444624	0.00851957	0.377442	0.706295	0.706295	EPM	TIMM17B
ENSG00000126934	-0.0113901	0.00922014	-1.23536	0.218393	0.218393	0.00873195	-1.55965	0.120618	0.120618	EPM	MAP2K2
ENSG00000127252	-0.00225854	0.00786116	-0.287304	0.774227	0.774227	0.00736026	-0.565856	0.572204	0.572204	EPM	HRASLS
ENSG00000127511	-0.00117027	0.00922366	-0.126877	0.899187	0.899187	0.00872875	-0.103059	0.918032	0.918032	EPM	SIN3B
ENSG00000127837	-0.00041857	0.00850475	-0.0492161	0.960805	0.960805	0.00874141	-0.754176	0.45174	0.45174	EPM	AAMP
ENSG00000127995	-0.00275939	0.00925656	-0.298102	0.765987	0.765987	0.00874853	-0.366583	0.714366	0.714366	EPM	CASD1
ENSG00000128284	0.0181698	0.00800016	2.27118	0.0243832	0.0243832	0.00826536	2.57153	0.0109419	0.0109419	EPM	APOL3
ENSG00000128585	-0.0041123	0.00863839	-0.476049	0.634647	0.634647	0.00877224	0.185477	0.853066	0.853066	EPM	MKLN1
ENSG00000128709	0.00798993	0.00848543	0.941606	0.347723	0.347723	0.00823645	1.67055	0.0965678	0.0965678	EPM	HOXD9
ENSG00000128944	0.00248433	0.00872255	0.284817	0.776129	0.776129	0.0082041	0.270434	0.78714	0.78714	EPM	KNSTRN
ENSG00000129219	0.00173949	0.008484	0.205032	0.837791	0.837791	0.00827473	-0.335396	0.737721	0.737721	EPM	PLD2
ENSG00000129467	0.00066329	0.00819272	0.0809609	0.935568	0.935568	0.00808402	0.434719	0.664293	0.664293	EPM	ADCY4
ENSG00000129657	-0.00402227	0.00748709	-0.537228	0.591809	0.591809	0.0086577	-1.35295	0.177787	0.177787	EPM	SEC14L1
ENSG00000130032	-0.00384107	0.00828856	-0.463419	0.643654	0.643654	0.00877682	0.768988	0.44292	0.44292	EPM	PRRG3
ENSG00000130204	0.00872612	0.00910025	0.958888	0.338969	0.338969	0.00854409	1.07979	0.281696	0.281696	EPM	TOMM40
ENSG00000130338	0.00315443	0.008425	0.374413	0.708561	0.708561	0.00866477	0.377885	0.705967	0.705967	EPM	TULP4
ENSG00000130528	-0.0036165	0.00775055	-0.466612	0.641372	0.641372	0.00784639	0.266126	0.79045	0.79045	EPM	HRC
ENSG00000130699	-0.00144182	0.00892267	-0.161591	0.871819	0.871819	0.00863292	-0.645889	0.519183	0.519183	EPM	TAF4
ENSG00000130764	-0.00324106	0.00935696	-0.346379	0.729484	0.729484	0.00877395	-0.333989	0.738781	0.738781	EPM	LRRC47
ENSG00000130876	0.00184736	0.00552934	0.334101	0.738713	0.738713	0.00828688	0.710964	0.478037	0.478037	EPM	SLC7A10
ENSG00000131055	0.00144889	0.00677685	0.2138	0.830957	0.830957	0.00663631	0.681505	0.496438	0.496438	EPM	COX4I2
ENSG00000131196	1.2917e-05	0.00890412	0.00145068	0.998844	0.998844	0.00842909	0.627556	0.531099	0.531099	EPM	NFATC1
ENSG00000131435	0.00806335	0.00732138	1.10134	0.272295	0.272295	0.00858958	1.03474	0.302193	0.302193	EPM	PDLIM4
ENSG00000131620	-0.00255242	0.00664108	-0.384338	0.701205	0.701205	0.00839369	-0.981565	0.327646	0.327646	EPM	ANO1
ENSG00000131781	0.00391902	0.00758265	0.516841	0.605935	0.605935	0.00827361	0.33949	0.734641	0.734641	EPM	FMO5
ENSG00000131981	0.0237057	0.00838865	2.82593	0.00527603	0.00527603	0.00853108	2.2162	0.0279454	0.0279454	EPM	LGALS3
ENSG00000132254	-0.00674025	0.00859637	-0.784082	0.434077	0.434077	0.00847649	-1.27752	0.203081	0.203081	EPM	ARFIP2
ENSG00000132382	0.00744269	0.00827447	0.899476	0.369664	0.369664	0.00828218	0.131757	0.895325	0.895325	EPM	MYBBP1A
ENSG00000132481	0.0133294	0.00881144	1.51274	0.132192	0.132192	0.00854507	2.39696	0.0175671	0.0175671	EPM	TRIM47
ENSG00000132612	0.00709548	0.00872283	0.813438	0.417098	0.417098	0.00866351	0.485705	0.627774	0.627774	EPM	VPS4A
ENSG00000132749	-0.000785124	0.00694907	-0.112983	0.910177	0.910177	0.00736742	-0.558572	0.577156	0.577156	EPM	MTL5
ENSG00000132879	-0.00110126	0.00865375	-0.127259	0.898885	0.898885	0.0082702	0.163484	0.870322	0.870322	EPM	FBXO44
ENSG00000133065	-0.000696521	0.00865756	-0.0804523	0.935972	0.935972	0.00865208	-0.0229766	0.981695	0.981695	EPM	SLC41A1
ENSG00000133193	0.0107049	0.00920329	1.16316	0.246383	0.246383	0.00871361	1.01172	0.313047	0.313047	EPM	FAM104A
ENSG00000133401	0.00394245	0.00650213	0.606331	0.545099	0.545099	0.00836254	0.487954	0.626183	0.626183	EPM	PDZD2
ENSG00000133687	0.00149282	0.00702732	0.21243	0.832024	0.832024	0.00862721	0.983878	0.326511	0.326511	EPM	TMTC1
ENSG00000133884	-0.0154291	0.00866182	-1.78127	0.0766431	0.0766431	0.00866035	-1.69432	0.091954	0.091954	EPM	DPF2
ENSG00000134058	0.011686	0.00895466	1.30501	0.193641	0.193641	0.00842937	1.20571	0.229529	0.229529	EPM	CDK7
ENSG00000134242	0.0176309	0.00795344	2.21676	0.0279581	0.0279581	0.00746628	2.5248	0.0124503	0.0124503	EPM	PTPN22
ENSG00000134317	0.00641756	0.0063467	1.01116	0.313366	0.313366	0.00793961	-0.279704	0.780029	0.780029	EPM	GRHL1
ENSG00000134460	0.00925805	0.00789205	1.17309	0.242393	0.242393	0.00772	1.89988	0.0590661	0.0590661	EPM	IL2RA
ENSG00000134602	0.0158928	0.00785218	2.024	0.0445263	0.0445263	0.00796391	1.63126	0.104603	0.104603	EPM	STK26
ENSG00000134775	0.0168601	0.00840504	2.00595	0.0464385	0.0464385	0.00820687	1.94059	0.0538884	0.0538884	EPM	FHOD3
ENSG00000134899	-0.00555327	0.00921979	-0.602321	0.547759	0.547759	0.00877848	-0.436493	0.663008	0.663008	EPM	ERCC5
ENSG00000135047	0.000487079	0.0073985	0.0658349	0.947586	0.947586	0.00859209	0.0459764	0.963381	0.963381	EPM	CTSL
ENSG00000135205	0.00912177	0.00834154	1.09354	0.275697	0.275697	0.00863942	2.15199	0.032745	0.032745	EPM	CCDC146
ENSG00000135362	0.00144313	0.00878696	0.164235	0.86974	0.86974	0.0083367	0.671582	0.50272	0.50272	EPM	PRR5L
ENSG00000135452	-0.00154203	0.00903307	-0.170709	0.864654	0.864654	0.00875519	-0.556153	0.578805	0.578805	EPM	TSPAN31
ENSG00000135604	0.00504983	0.00683559	0.738755	0.461069	0.461069	0.00793145	0.824305	0.41087	0.41087	EPM	STX11
ENSG00000135744	0.0124175	0.00695079	1.78648	0.0757925	0.0757925	0.00791199	0.850264	0.396321	0.396321	EPM	AGT
ENSG00000135899	0.00174121	0.00922682	0.188711	0.850543	0.850543	0.00871849	0.70602	0.481099	0.481099	EPM	SP110
ENSG00000135956	0.0159254	0.00880209	1.80927	0.0721651	0.0721651	0.00866086	1.34519	0.180275	0.180275	EPM	TMEM127
ENSG00000136068	-0.00264547	0.00868529	-0.304592	0.761047	0.761047	0.00875567	-0.322691	0.747308	0.747308	EPM	FLNB
ENSG00000136161	-0.0129964	0.00824037	-1.57716	0.116607	0.116607	0.00862457	-0.56196	0.57485	0.57485	EPM	RCBTB2
ENSG00000136286	0.000288663	0.00705574	0.0409118	0.967414	0.967414	0.00679376	0.26948	0.787873	0.787873	EPM	MYO1G
ENSG00000136485	-0.00640146	0.00852585	-0.75083	0.453787	0.453787	0.00875458	-0.331587	0.740591	0.740591	EPM	DCAF7
ENSG00000136682	0.0131986	0.00787325	1.67639	0.0954896	0.0954896	0.00798328	1.87439	0.0625147	0.0625147	EPM	CBWD2
ENSG00000136813	-1.0907e-05	0.00827439	-0.00131816	0.99895	0.99895	0.00876726	0.156642	0.875704	0.875704	EPM	KIAA0368
ENSG00000136874	0.00707049	0.0088762	0.796567	0.426807	0.426807	0.00870787	0.0704689	0.9439	0.9439	EPM	STX17
ENSG00000136942	0.00207217	0.00628815	0.329535	0.742154	0.742154	0.00817287	-0.643039	0.521026	0.521026	EPM	RPL35
ENSG00000137094	0.011462	0.00789648	1.45153	0.148464	0.148464	0.00774531	1.94476	0.0533799	0.0533799	EPM	DNAJB5
ENSG00000137216	-0.00188894	0.00860045	-0.219632	0.82642	0.82642	0.00847315	-0.0407489	0.967542	0.967542	EPM	TMEM63B
ENSG00000137393	-0.000408456	0.00844992	-0.0483385	0.961503	0.961503	0.00869731	-1.06185	0.28974	0.28974	EPM	RNF144B
ENSG00000137502	0.000190879	0.00865181	0.0220623	0.982424	0.982424	0.00829675	0.385901	0.700031	0.700031	EPM	RAB30
ENSG00000137692	0.00696012	0.00901282	0.772247	0.441034	0.441034	0.00855006	0.188352	0.850816	0.850816	EPM	DCUN1D5
ENSG00000137802	-0.00578578	0.00834103	-0.693653	0.488841	0.488841	0.00855104	-0.00625967	0.995013	0.995013	EPM	MAPKBP1
ENSG00000137868	-0.0205811	0.00665161	-3.09415	0.00230625	0.00230625	0.00683516	-2.46991	0.0144569	0.0144569	EPM	STRA6
ENSG00000138028	-0.00182004	0.00854772	-0.212927	0.831637	0.831637	0.00815263	-0.313709	0.754109	0.754109	EPM	CGREF1
ENSG00000138101	-0.000602558	0.00770014	-0.0782528	0.937718	0.937718	0.00828425	-1.04233	0.298671	0.298671	EPM	DTNB
ENSG00000138246	-0.000543804	0.00875075	-0.0621437	0.950521	0.950521	0.008748	0.509803	0.610821	0.610821	EPM	DNAJC13
ENSG00000138411	-0.000675998	0.00883384	-0.0765237	0.939092	0.939092	0.00869445	-0.380969	0.70368	0.70368	EPM	HECW2
ENSG00000138604	0.00844555	0.00894327	0.944347	0.346325	0.346325	0.00849861	0.734873	0.463384	0.463384	EPM	GLCE
ENSG00000138678	0.0122859	0.00835946	1.46969	0.143482	0.143482	0.00836105	0.939236	0.348882	0.348882	EPM	GPAT3
ENSG00000138768	-0.00505231	0.00901357	-0.560522	0.575857	0.575857	0.00878454	-0.416063	0.677865	0.677865	EPM	USO1
ENSG00000138942	0.00354189	0.00886927	0.399344	0.690138	0.690138	0.0084419	0.624766	0.532925	0.532925	EPM	RNF185
ENSG00000139190	-0.00575561	0.00803827	-0.716025	0.474952	0.474952	0.00771654	-0.83791	0.403205	0.403205	EPM	VAMP1
ENSG00000139350	-0.00126659	0.00847238	-0.149496	0.881338	0.881338	0.00866318	0.93567	0.350711	0.350711	EPM	NEDD1
ENSG00000139597	-0.00214941	0.00859306	-0.250133	0.802785	0.802785	0.00858107	0.113537	0.909733	0.909733	EPM	N4BP2L1
ENSG00000139697	-0.0123855	0.00914952	-1.35368	0.177624	0.177624	0.00874719	-1.34646	0.179865	0.179865	EPM	SBNO1
ENSG00000139946	0.00640722	0.00909131	0.704764	0.481916	0.481916	0.00860412	1.00265	0.31739	0.31739	EPM	PELI2
ENSG00000140259	0.00352631	0.00914185	0.385733	0.700174	0.700174	0.00877813	0.644612	0.520009	0.520009	EPM	MFAP1
ENSG00000140379	0.000272343	0.00779987	0.0349164	0.972187	0.972187	0.00736749	0.175536	0.860858	0.860858	EPM	BCL2A1
ENSG00000140497	0.00414257	0.00837967	0.494359	0.621687	0.621687	0.00857375	0.318626	0.750384	0.750384	EPM	SCAMP2
ENSG00000140682	-0.00396117	0.00874743	-0.452838	0.65124	0.65124	0.0087877	0.18169	0.856033	0.856033	EPM	TGFB1I1
ENSG00000140905	-0.00477377	0.00803723	-0.593957	0.553326	0.553326	0.00759939	-0.724363	0.469794	0.469794	EPM	GCSH
ENSG00000141013	-0.00110451	0.00869207	-0.127071	0.899033	0.899033	0.00848297	-1.21145	0.22733	0.22733	EPM	GAS8
ENSG00000141293	0.0119121	0.00759601	1.56821	0.118681	0.118681	0.00767658	0.821178	0.412643	0.412643	EPM	SKAP1
ENSG00000141441	-0.0178412	0.0087932	-2.02897	0.0440119	0.0440119	0.00864815	-1.72929	0.085491	0.085491	EPM	GAREM1
ENSG00000141540	0.00478429	0.00840325	0.569338	0.569874	0.569874	0.00814693	0.522823	0.601748	0.601748	EPM	TTYH2
ENSG00000141642	0.0171584	0.00861522	1.99164	0.0480023	0.0480023	0.00819178	1.51222	0.132252	0.132252	EPM	ELAC1
ENSG00000141905	0.0184065	0.00829834	2.21809	0.0278657	0.0278657	0.00865893	2.19462	0.0294853	0.0294853	EPM	NFIC
ENSG00000142173	0.0139843	0.00718187	1.94717	0.0531527	0.0531527	0.00777362	3.2776	0.00125887	0.00125887	EPM	COL6A2
ENSG00000142453	-0.000215148	0.00885015	-0.0243101	0.980634	0.980634	0.00876126	0.470588	0.638511	0.638511	EPM	CARM1
ENSG00000142655	0.00379863	0.00884357	0.429536	0.668074	0.668074	0.0086453	0.225033	0.822212	0.822212	EPM	PEX14
ENSG00000142875	-0.00955006	0.00894993	-1.06705	0.287451	0.287451	0.00878619	-0.196782	0.844222	0.844222	EPM	PRKACB
ENSG00000143126	-0.0100763	0.00715115	-1.40904	0.160639	0.160639	0.00847687	-1.41102	0.159985	0.159985	EPM	CELSR2
ENSG00000143224	0.0131006	0.00875845	1.49577	0.136557	0.136557	0.00828033	1.91694	0.0568478	0.0568478	EPM	PPOX
ENSG00000143344	0.010788	0.00874186	1.23406	0.218873	0.218873	0.00869166	2.02211	0.0446618	0.0446618	EPM	RGL1
ENSG00000143416	0.00115073	0.0080342	0.143229	0.886278	0.886278	0.00874824	-0.413864	0.679472	0.679472	EPM	SELENBP1
ENSG00000143514	-0.0148077	0.00888933	-1.66579	0.097587	0.097587	0.00865775	-1.28351	0.200981	0.200981	EPM	TP53BP2
ENSG00000143633	-0.00874694	0.00912161	-0.958925	0.33895	0.33895	0.00868192	-1.10743	0.269601	0.269601	EPM	C1orf131
ENSG00000143786	-0.00115908	0.00827793	-0.140021	0.888808	0.888808	0.00806301	0.351973	0.725275	0.725275	EPM	CNIH3
ENSG00000143924	-0.000874421	0.00817388	-0.106977	0.914932	0.914932	0.00867943	-0.718969	0.473103	0.473103	EPM	EML4
ENSG00000144061	0.000858332	0.00839964	0.102187	0.918728	0.918728	0.00805402	0.702871	0.483054	0.483054	EPM	NPHP1
ENSG00000144331	0.00781816	0.00720754	1.08472	0.279573	0.279573	0.0074573	1.62449	0.106041	0.106041	EPM	ZNF385B
ENSG00000144554	-0.00869518	0.00821491	-1.05846	0.291338	0.291338	0.00801972	-1.50432	0.134271	0.134271	EPM	FANCD2
ENSG00000144674	0.00570476	0.00674863	0.84532	0.399113	0.399113	0.00858163	0.707053	0.480458	0.480458	EPM	GOLGA4
ENSG00000144827	0.000947834	0.00931602	0.101742	0.91908	0.91908	0.00873584	0.201997	0.84015	0.84015	EPM	ABHD10
ENSG00000145050	0.00858838	0.00872514	0.984325	0.326347	0.326347	0.00870139	0.640652	0.522573	0.522573	EPM	MANF
ENSG00000145349	0.0130492	0.00908973	1.4356	0.152943	0.152943	0.00869009	1.33872	0.18237	0.18237	EPM	CAMK2D
ENSG00000145536	0.00257934	0.00677855	0.380515	0.704035	0.704035	0.00706797	1.35971	0.175642	0.175642	EPM	ADAMTS16
ENSG00000145736	-0.00321021	0.00764815	-0.419737	0.675204	0.675204	0.00738437	0.146052	0.884046	0.884046	EPM	GTF2H2
ENSG00000145907	-0.00953073	0.00907459	-1.05027	0.295078	0.295078	0.00869546	-1.59192	0.113176	0.113176	EPM	G3BP1
ENSG00000146070	-0.00285674	0.00755945	-0.377903	0.705971	0.705971	0.00732983	-0.0704097	0.943947	0.943947	EPM	PLA2G7
ENSG00000146282	0.0148033	0.00922172	1.60526	0.110282	0.110282	0.00867207	1.37129	0.172011	0.172011	EPM	RARS2
ENSG00000146535	-0.00230959	0.00842916	-0.274	0.784415	0.784415	0.00871372	0.432602	0.665828	0.665828	EPM	GNA12
ENSG00000146826	-0.00901989	0.00756952	-1.19161	0.235067	0.235067	0.00727234	-1.38392	0.168117	0.168117	EPM	C7orf43
ENSG00000147099	-0.00431636	0.00898271	-0.480518	0.631473	0.631473	0.0085708	0.2901	0.772078	0.772078	EPM	HDAC8
ENSG00000147224	0.00523721	0.00861049	0.608237	0.543838	0.543838	0.00848582	0.462257	0.644462	0.644462	EPM	PRPS1
ENSG00000147457	-0.010619	0.00871279	-1.21879	0.224604	0.224604	0.00863339	-1.1683	0.244248	0.244248	EPM	CHMP7
ENSG00000147676	-0.00505095	0.00886756	-0.569599	0.569697	0.569697	0.00868667	-1.77255	0.0780133	0.0780133	EPM	MAL2
ENSG00000147996	0.00195194	0.00776762	0.251292	0.80189	0.80189	0.00730906	0.544114	0.587044	0.587044	EPM	CBWD5
ENSG00000148229	0.00842613	0.00847802	0.993879	0.321686	0.321686	0.00867835	0.587552	0.557577	0.557577	EPM	POLE3
ENSG00000148358	-0.00298082	0.00934011	-0.319142	0.750009	0.750009	0.00877614	-0.349015	0.72749	0.72749	EPM	GPR107
ENSG00000148541	0.0254818	0.00806368	3.16008	0.00186572	0.00186572	0.008136	4.1613	4.91907e-05	4.91907e-05	EPM	FAM13C
ENSG00000148834	-0.00833941	0.00892918	-0.933951	0.351646	0.351646	0.00877046	-0.457163	0.648111	0.648111	EPM	GSTO1
ENSG00000149090	0.0116961	0.00827015	1.41426	0.159104	0.159104	0.00835436	1.62111	0.106764	0.106764	EPM	PAMR1
ENSG00000149262	-0.00269911	0.00895925	-0.301265	0.763579	0.763579	0.00847473	-0.510739	0.610167	0.610167	EPM	INTS4
ENSG00000149489	0.0166496	0.00830871	2.00388	0.0466621	0.0466621	0.0080316	1.86434	0.063921	0.063921	EPM	ROM1
ENSG00000149633	-0.00169689	0.00731355	-0.232019	0.8168	0.8168	0.00725037	0.527815	0.598285	0.598285	EPM	KIAA1755
ENSG00000149930	0.0117122	0.00873305	1.34114	0.181654	0.181654	0.00865678	1.56621	0.119074	0.119074	EPM	TAOK2
ENSG00000150510	0.0134593	0.00835512	1.61091	0.109044	0.109044	0.00784318	1.83427	0.0682831	0.0682831	EPM	FAM124A
ENSG00000150768	0.0156007	0.00821716	1.89855	0.0593074	0.0593074	0.0086932	1.30872	0.192315	0.192315	EPM	DLAT
ENSG00000151093	-0.0040021	0.00869417	-0.460319	0.645872	0.645872	0.00821896	-0.667315	0.505435	0.505435	EPM	OXSM
ENSG00000151320	0.00331814	0.00819078	0.405106	0.685906	0.685906	0.00817379	0.960358	0.338178	0.338178	EPM	AKAP6
ENSG00000151468	0.00113317	0.00576171	0.196673	0.844317	0.844317	0.00798609	0.948002	0.344414	0.344414	EPM	CCDC3
ENSG00000151665	0.00160587	0.00865821	0.185473	0.853078	0.853078	0.0084275	-0.306714	0.759419	0.759419	EPM	PIGF
ENSG00000151834	0.00654646	0.00762919	0.858082	0.392048	0.392048	0.00728924	1.1881	0.236375	0.236375	EPM	GABRA2
ENSG00000152102	-0.00286694	0.0085408	-0.335675	0.737527	0.737527	0.00869157	-1.06345	0.289019	0.289019	EPM	FAM168B
ENSG00000152270	0.00281783	0.00369473	0.762662	0.446716	0.446716	0.0079478	0.373815	0.708987	0.708987	EPM	PDE3B
ENSG00000152475	0.00550953	0.00800998	0.687834	0.492489	0.492489	0.00764884	0.436322	0.663132	0.663132	EPM	ZNF837
ENSG00000152689	0.00971042	0.00900115	1.0788	0.282197	0.282197	0.00862819	1.0734	0.284546	0.284546	EPM	RASGRP3
ENSG00000152944	0.0105786	0.00916748	1.15392	0.250142	0.250142	0.00859961	1.14815	0.252447	0.252447	EPM	MED21
ENSG00000153132	-0.0069879	0.00671919	-1.03999	0.299812	0.299812	0.0065004	-0.997108	0.320065	0.320065	EPM	CLGN
ENSG00000153317	0.0046078	0.00843049	0.546564	0.585391	0.585391	0.00871933	1.48246	0.139987	0.139987	EPM	ASAP1
ENSG00000153721	0.00726182	0.0079652	0.911692	0.363214	0.363214	0.00842995	0.244946	0.80678	0.80678	EPM	CNKSR3
ENSG00000153936	0.000736754	0.00927799	0.0794088	0.9368	0.9368	0.00871459	-0.328042	0.743266	0.743266	EPM	HS2ST1
ENSG00000154133	0.00376255	0.00716141	0.525393	0.599991	0.599991	0.00829811	1.3225	0.187697	0.187697	EPM	ROBO4
ENSG00000154309	0.00559131	0.00845396	0.661383	0.509257	0.509257	0.00818706	1.1654	0.245418	0.245418	EPM	DISP1
ENSG00000154639	0.00886638	0.00554821	1.59806	0.111876	0.111876	0.0079149	0.436025	0.663347	0.663347	EPM	CXADR
ENSG00000154814	-0.000114814	0.00886856	-0.0129462	0.989686	0.989686	0.00844898	0.524212	0.600783	0.600783	EPM	OXNAD1
ENSG00000155090	0.00435742	0.00935028	0.46602	0.641794	0.641794	0.00878039	0.540733	0.589368	0.589368	EPM	KLF10
ENSG00000155329	-0.0133073	0.00897949	-1.48196	0.14019	0.14019	0.00872681	-0.67004	0.5037	0.5037	EPM	ZCCHC10
ENSG00000155636	-0.00321368	0.0088251	-0.364153	0.716194	0.716194	0.00846417	-0.161401	0.871961	0.871961	EPM	RBM45
ENSG00000155868	-0.00224397	0.0090579	-0.247736	0.804636	0.804636	0.00852695	-0.0710193	0.943462	0.943462	EPM	MED7
ENSG00000156052	0.00606647	0.00895444	0.677482	0.499016	0.499016	0.00870696	0.531159	0.595971	0.595971	EPM	GNAQ
ENSG00000156273	-0.0112011	0.00907617	-1.23413	0.218849	0.218849	0.00872905	-0.47909	0.632463	0.632463	EPM	BACH1
ENSG00000156500	0.0121637	0.00756458	1.60798	0.109684	0.109684	0.00710878	1.971	0.0502746	0.0502746	EPM	FAM122C
ENSG00000156735	-0.00969237	0.00892638	-1.08581	0.27909	0.27909	0.00873402	-0.852161	0.39527	0.39527	EPM	BAG4
ENSG00000156983	0.00624469	0.00900369	0.69357	0.488893	0.488893	0.00857314	0.854287	0.394094	0.394094	EPM	BRPF1
ENSG00000157216	0.00751268	0.00911046	0.824621	0.410735	0.410735	0.00872574	1.46438	0.144855	0.144855	EPM	SSBP3
ENSG00000157502	-0.010413	0.00765513	-1.36027	0.175535	0.175535	0.0074003	-0.930247	0.353503	0.353503	EPM	MUM1L1
ENSG00000157741	-0.00419498	0.00823396	-0.509472	0.611078	0.611078	0.00878575	0.188495	0.850704	0.850704	EPM	UBN2
ENSG00000157978	-0.00568507	0.00882391	-0.64428	0.520257	0.520257	0.00867838	-0.463865	0.643311	0.643311	EPM	LDLRAP1
ENSG00000158195	-0.00385837	0.00854652	-0.451455	0.652234	0.652234	0.00876561	0.508619	0.611649	0.611649	EPM	WASF2
ENSG00000158458	-0.00804311	0.00872131	-0.922237	0.357704	0.357704	0.00828261	-0.980828	0.328009	0.328009	EPM	NRG2
ENSG00000158691	-0.00699843	0.00807599	-0.866572	0.387391	0.387391	0.00754946	-0.768042	0.44348	0.44348	EPM	ZSCAN12
ENSG00000158869	0.00521694	0.00758143	0.688121	0.492309	0.492309	0.00852442	1.42047	0.157221	0.157221	EPM	FCER1G
ENSG00000159164	-0.00504816	0.00689156	-0.732514	0.464858	0.464858	0.00776998	0.165825	0.868483	0.868483	EPM	SV2A
ENSG00000159314	0.0183239	0.00875006	2.09414	0.0377219	0.0377219	0.00852867	1.91397	0.0572277	0.0572277	EPM	ARHGAP27
ENSG00000159593	-0.00415565	0.00915826	-0.45376	0.650577	0.650577	0.00876424	-0.274158	0.784281	0.784281	EPM	NAE1
ENSG00000159884	0.00545692	0.0059075	0.923727	0.35693	0.35693	0.00815502	1.22249	0.22314	0.22314	EPM	CCDC107
ENSG00000160131	0.00749867	0.00925237	0.810459	0.418803	0.418803	0.00874934	0.489457	0.625121	0.625121	EPM	VMA21
ENSG00000160219	0.00158545	0.00866437	0.182985	0.855026	0.855026	0.00842841	0.435723	0.663566	0.663566	EPM	GAB3
ENSG00000160336	0.00847514	0.00899894	0.941793	0.347627	0.347627	0.00847308	1.35177	0.178164	0.178164	EPM	ZNF761
ENSG00000160606	0.00421057	0.0074491	0.565245	0.572648	0.572648	0.00728682	-0.408798	0.683179	0.683179	EPM	TLCD1
ENSG00000160785	0.000866781	0.00866085	0.10008	0.920398	0.920398	0.00869221	-0.368542	0.712907	0.712907	EPM	SLC25A44
ENSG00000160972	-0.0042337	0.00857954	-0.493465	0.622317	0.622317	0.00868334	-1.5057	0.133917	0.133917	EPM	PPP1R16A
ENSG00000161243	0.00270092	0.00775859	0.34812	0.728178	0.728178	0.00809315	0.731021	0.465728	0.465728	EPM	FBXO27
ENSG00000161640	-0.0029043	0.0071862	-0.40415	0.686607	0.686607	0.00687025	0.597973	0.550618	0.550618	EPM	SIGLEC11
ENSG00000161940	0.00460122	0.00843863	0.545256	0.586288	0.586288	0.00833276	1.16964	0.243709	0.243709	EPM	BCL6B
ENSG00000162139	-0.00925254	0.00872434	-1.06054	0.290393	0.290393	0.00852705	-1.14057	0.255583	0.255583	EPM	NEU3
ENSG00000162378	-0.0067642	0.00833745	-0.811303	0.41832	0.41832	0.0087788	-0.430167	0.667595	0.667595	EPM	ZYG11B
ENSG00000162496	0.0088137	0.00615964	1.43088	0.15429	0.15429	0.00826075	1.30016	0.195228	0.195228	EPM	DHRS3
ENSG00000162604	-0.00260903	0.00842791	-0.309571	0.757264	0.757264	0.00866942	0.445671	0.656376	0.656376	EPM	TM2D1
ENSG00000162702	0.000192485	0.00906394	0.0212363	0.983082	0.983082	0.00879123	-0.0657191	0.947675	0.947675	EPM	ZNF281
ENSG00000162783	-0.0102333	0.00742507	-1.3782	0.169941	0.169941	0.00871597	-1.0419	0.29887	0.29887	EPM	IER5
ENSG00000162923	0.00312813	0.00899387	0.347806	0.728413	0.728413	0.00871088	0.18016	0.857232	0.857232	EPM	WDR26
ENSG00000163002	0.00852256	0.00840556	1.01392	0.312054	0.312054	0.00826379	0.72998	0.466362	0.466362	EPM	NUP35
ENSG00000163125	0.008424	0.00921696	0.913967	0.362021	0.362021	0.00874685	1.10825	0.269247	0.269247	EPM	RPRD2
ENSG00000163249	-0.00421246	0.00849646	-0.49579	0.620679	0.620679	0.00835952	0.0831357	0.933837	0.933837	EPM	CCNYL1
ENSG00000163374	-0.00122716	0.0090334	-0.135847	0.892102	0.892102	0.00875107	-0.770126	0.442246	0.442246	EPM	YY1AP1
ENSG00000163481	0.00971845	0.00848395	1.14551	0.253598	0.253598	0.00797196	1.08168	0.280856	0.280856	EPM	RNF25
ENSG00000163541	-0.0100586	0.006731	-1.49437	0.136921	0.136921	0.0084966	-1.61376	0.108352	0.108352	EPM	SUCLG1
ENSG00000163625	0.00849257	0.00877854	0.967424	0.334698	0.334698	0.00872432	1.48118	0.140327	0.140327	EPM	WDFY3
ENSG00000163687	0.0159375	0.00782683	2.03627	0.0432658	0.0432658	0.00796275	1.65532	0.0996226	0.0996226	EPM	DNASE1L3
ENSG00000163762	-0.00726563	0.00887506	-0.818657	0.414121	0.414121	0.0087117	-0.549897	0.58308	0.58308	EPM	TM4SF18
ENSG00000163848	0.00320183	0.00835425	0.383258	0.702004	0.702004	0.00869645	0.617174	0.537908	0.537908	EPM	ZNF148
ENSG00000163923	-0.00159255	0.00819545	-0.194321	0.846155	0.846155	0.00802496	-0.183567	0.854562	0.854562	EPM	RPL39L
ENSG00000164008	0.00798645	0.00886374	0.901026	0.368842	0.368842	0.00839906	1.05877	0.291141	0.291141	EPM	C1orf50
ENSG00000164070	0.00248847	0.00771327	0.322622	0.747376	0.747376	0.0085212	0.844436	0.39956	0.39956	EPM	HSPA4L
ENSG00000164118	0.0100547	0.00884019	1.13738	0.256971	0.256971	0.00863368	0.731001	0.46574	0.46574	EPM	CEP44
ENSG00000164180	0.0125539	0.00798205	1.57277	0.117621	0.117621	0.00847622	1.72191	0.0868221	0.0868221	EPM	TMEM161B
ENSG00000164284	0.0112265	0.00885165	1.26829	0.206417	0.206417	0.00840356	1.0816	0.280895	0.280895	EPM	GRPEL2
ENSG00000164342	-0.00037612	0.00885271	-0.0424864	0.966161	0.966161	0.0085949	-0.269222	0.788071	0.788071	EPM	TLR3
ENSG00000164506	0.0120414	0.00882041	1.36518	0.173991	0.173991	0.00866038	2.14124	0.033615	0.033615	EPM	STXBP5
ENSG00000164638	0.00501808	0.00611537	0.820568	0.413035	0.413035	0.00785119	0.544112	0.587045	0.587045	EPM	SLC29A4
ENSG00000164742	-0.00519601	0.00834098	-0.62295	0.534147	0.534147	0.00838302	-0.384086	0.701373	0.701373	EPM	ADCY1
ENSG00000164880	-0.0123162	0.0087647	-1.4052	0.161775	0.161775	0.00847209	-0.704379	0.482118	0.482118	EPM	INTS1
ENSG00000164946	-0.014129	0.00858739	-1.64531	0.101742	0.101742	0.00842784	-1.02699	0.30582	0.30582	EPM	FREM1
ENSG00000165071	0.00911247	0.0079108	1.1519	0.250969	0.250969	0.00782154	0.94279	0.347066	0.347066	EPM	TMEM71
ENSG00000165175	-0.00239286	0.00763613	-0.31336	0.754389	0.754389	0.00851151	-0.625131	0.532686	0.532686	EPM	MID1IP1
ENSG00000165280	-0.0023439	0.00830539	-0.282214	0.77812	0.77812	0.00849961	0.453429	0.650792	0.650792	EPM	VCP
ENSG00000165434	0.00938458	0.00883676	1.06199	0.289736	0.289736	0.00863058	1.66916	0.0968425	0.0968425	EPM	PGM2L1
ENSG00000165527	0.000777248	0.00909826	0.0854282	0.932021	0.932021	0.00871674	-0.429279	0.668239	0.668239	EPM	ARF6
ENSG00000165672	-0.012518	0.00826447	-1.51468	0.1317	0.1317	0.00867654	-2.14691	0.0331534	0.0331534	EPM	PRDX3
ENSG00000165792	0.013361	0.00858193	1.55688	0.121348	0.121348	0.00849152	1.13221	0.259067	0.259067	EPM	METTL17
ENSG00000165914	-0.00888233	0.0078752	-1.12789	0.260948	0.260948	0.00857354	-1.25205	0.212195	0.212195	EPM	TTC7B
ENSG00000166025	-0.00794554	0.00920267	-0.863395	0.38913	0.38913	0.0087219	-0.327128	0.743956	0.743956	EPM	AMOTL1
ENSG00000166165	0.00197836	0.00605917	0.326508	0.74444	0.74444	0.0084622	0.86854	0.386268	0.386268	EPM	CKB
ENSG00000166250	0.003554	0.00494976	0.718014	0.473728	0.473728	0.00801347	1.13571	0.257603	0.257603	EPM	CLMP
ENSG00000166340	0.00665659	0.00793664	0.838717	0.402799	0.402799	0.00833289	1.78929	0.0752679	0.0752679	EPM	TPP1
ENSG00000166444	-0.00767987	0.00733173	-1.04748	0.296354	0.296354	0.00864815	-0.444141	0.65748	0.65748	EPM	ST5
ENSG00000166529	0.0095631	0.00895624	1.06776	0.287135	0.287135	0.00846005	1.28316	0.201104	0.201104	EPM	ZSCAN21
ENSG00000166734	0.010038	0.00892854	1.12426	0.262478	0.262478	0.00867969	1.73591	0.084311	0.084311	EPM	CASC4
ENSG00000166825	0.01041	0.00777375	1.33912	0.182308	0.182308	0.00839541	0.598239	0.550441	0.550441	EPM	ANPEP
ENSG00000166913	0.00224764	0.00824719	0.272533	0.785541	0.785541	0.00858733	0.630363	0.529266	0.529266	EPM	YWHAB
ENSG00000167004	0.0135553	0.00904159	1.49922	0.135661	0.135661	0.00869041	1.83956	0.0674991	0.0674991	EPM	PDIA3
ENSG00000167136	-0.00799628	0.00869071	-0.920095	0.358819	0.358819	0.0085955	-0.614956	0.539369	0.539369	EPM	ENDOG
ENSG00000167264	0.00525096	0.00810898	0.647549	0.518145	0.518145	0.00780196	0.325227	0.745391	0.745391	EPM	DUS2
ENSG00000167397	0.00232545	0.00893682	0.260209	0.795015	0.795015	0.00871636	0.834032	0.405381	0.405381	EPM	VKORC1
ENSG00000167536	0.00872843	0.00774791	1.12655	0.26151	0.26151	0.00769707	0.669029	0.504344	0.504344	EPM	DHRS13
ENSG00000167617	-0.0137008	0.00821666	-1.66744	0.0972575	0.0972575	0.00845848	-1.9774	0.0495398	0.0495398	EPM	CDC42EP5
ENSG00000167700	-0.000273839	0.00865213	-0.0316499	0.974788	0.974788	0.00862365	-0.677729	0.498824	0.498824	EPM	MFSD3
ENSG00000167772	0.0110687	0.00758329	1.45961	0.146232	0.146232	0.00837472	0.920104	0.358764	0.358764	EPM	ANGPTL4
ENSG00000167904	-0.00846954	0.00892757	-0.948694	0.344115	0.344115	0.00842829	-1.26967	0.205859	0.205859	EPM	TMEM68
ENSG00000168002	-0.00682537	0.00899993	-0.75838	0.449267	0.449267	0.00877462	-0.776164	0.438683	0.438683	EPM	POLR2G
ENSG00000168079	0.0186168	0.00760301	2.44861	0.0153504	0.0153504	0.00808792	3.4545	0.00068913	0.00068913	EPM	SCARA5
ENSG00000168237	0.0113336	0.00774756	1.46286	0.145342	0.145342	0.00759944	1.11118	0.267989	0.267989	EPM	GLYCTK
ENSG00000168303	-0.00150803	0.00888459	-0.169736	0.865418	0.865418	0.00864971	-0.754335	0.451645	0.451645	EPM	MPLKIP
ENSG00000168434	0.00650433	0.00887464	0.732912	0.464616	0.464616	0.00857408	0.0734358	0.941542	0.941542	EPM	COG7
ENSG00000168539	-0.00491321	0.00622388	-0.789413	0.430964	0.430964	0.00666979	-1.36876	0.172801	0.172801	EPM	CHRM1
ENSG00000168702	0.0132202	0.00724218	1.82544	0.0696786	0.0696786	0.00736394	2.01956	0.0449293	0.0449293	EPM	LRP1B
ENSG00000168813	-0.000559477	0.00910212	-0.0614667	0.951059	0.951059	0.00869921	-0.223455	0.823438	0.823438	EPM	ZNF507
ENSG00000168924	-0.00777044	0.00819033	-0.948733	0.344095	0.344095	0.00854688	-0.996714	0.320256	0.320256	EPM	LETM1
ENSG00000169047	0.00403007	0.00887036	0.45433	0.650167	0.650167	0.00878849	0.0277347	0.977905	0.977905	EPM	IRS1
ENSG00000169188	-0.00677329	0.00891232	-0.759992	0.448306	0.448306	0.00872706	-0.584079	0.559907	0.559907	EPM	APEX2
ENSG00000169282	0.00397759	0.0079732	0.49887	0.618512	0.618512	0.0084103	1.46377	0.145019	0.145019	EPM	KCNAB1
ENSG00000169446	-0.00151424	0.00915859	-0.165335	0.868875	0.868875	0.00867785	0.19443	0.846061	0.846061	EPM	MMGT1
ENSG00000169621	0.00765868	0.00857031	0.893629	0.372776	0.372776	0.00853408	1.31486	0.19025	0.19025	EPM	APLF
ENSG00000169760	-0.00708354	0.00839401	-0.843879	0.399916	0.399916	0.00836076	-0.194309	0.846155	0.846155	EPM	NLGN1
ENSG00000169918	-0.00155308	0.00848593	-0.183019	0.855	0.855	0.00808049	0.154906	0.877071	0.877071	EPM	OTUD7A
ENSG00000170035	0.00103312	0.00930925	0.110978	0.911764	0.911764	0.00874797	-0.0129381	0.989692	0.989692	EPM	UBE2E3
ENSG00000170248	-0.00268218	0.008705	-0.308119	0.758367	0.758367	0.00878174	-0.34552	0.730111	0.730111	EPM	PDCD6IP
ENSG00000170345	0.0168769	0.0079015	2.13591	0.0341096	0.0341096	0.00761787	2.38997	0.017894	0.017894	EPM	FOS
ENSG00000170471	0.000166545	0.00873327	0.0190702	0.984807	0.984807	0.00849124	0.543775	0.587277	0.587277	EPM	RALGAPB
ENSG00000170606	-0.000680976	0.00927001	-0.0734601	0.941526	0.941526	0.00878245	-0.0271644	0.978359	0.978359	EPM	HSPA4
ENSG00000170801	0.0101988	0.00876177	1.16401	0.246041	0.246041	0.00860328	1.76748	0.0788611	0.0788611	EPM	HTRA3
ENSG00000170917	0.00968407	0.00875142	1.10657	0.270034	0.270034	0.00828512	0.63055	0.529143	0.529143	EPM	NUDT6
ENSG00000171097	0.00814367	0.0080881	1.00687	0.315419	0.315419	0.00780428	0.945994	0.345434	0.345434	EPM	CCBL1
ENSG00000171202	0.0110722	0.0086028	1.28705	0.199817	0.199817	0.00872184	0.369624	0.712102	0.712102	EPM	TMEM126A
ENSG00000171310	0.00339423	0.00864546	0.392603	0.695102	0.695102	0.00833147	0.679522	0.49769	0.49769	EPM	CHST11
ENSG00000171466	-0.01004	0.00841193	-1.19354	0.234309	0.234309	0.00860283	-1.59512	0.11246	0.11246	EPM	ZNF562
ENSG00000171606	0.00136947	0.00868616	0.157661	0.87491	0.87491	0.00854068	0.268021	0.788993	0.788993	EPM	ZNF274
ENSG00000171763	-0.0066188	0.00842992	-0.785156	0.433449	0.433449	0.00805811	-0.234596	0.814792	0.814792	EPM	SPATA5L1
ENSG00000171863	0.00109646	0.00667513	0.164261	0.86972	0.86972	0.00815029	-1.47	0.143328	0.143328	EPM	RPS7
ENSG00000172053	0.00931027	0.00843204	1.10415	0.271077	0.271077	0.00871953	-0.776833	0.438288	0.438288	EPM	QARS
ENSG00000172216	0.00133997	0.00630077	0.212667	0.83184	0.83184	0.00871023	-0.969414	0.333654	0.333654	EPM	CEBPB
ENSG00000172348	0.0111597	0.00799027	1.39666	0.164325	0.164325	0.00821722	2.10324	0.0368505	0.0368505	EPM	RCAN2
ENSG00000172493	-0.00469373	0.00876702	-0.535385	0.593079	0.593079	0.00872286	0.106441	0.915352	0.915352	EPM	AFF1
ENSG00000172716	0.00566109	0.00873537	0.648065	0.517812	0.517812	0.00863612	1.06534	0.288167	0.288167	EPM	SLFN11
ENSG00000172840	0.00106977	0.00662616	0.161446	0.871933	0.871933	0.00830136	-0.289153	0.772801	0.772801	EPM	PDP2
ENSG00000172985	0.00921411	0.00861399	1.06967	0.286277	0.286277	0.0082573	1.79214	0.0748091	0.0748091	EPM	SH3RF3
ENSG00000173153	0.0104557	0.00900559	1.16103	0.247249	0.247249	0.00869136	0.686428	0.493336	0.493336	EPM	ESRRA
ENSG00000173267	0.0024592	0.00637492	0.385763	0.700152	0.700152	0.00786322	1.12962	0.260157	0.260157	EPM	SNCG
ENSG00000173436	0.0185472	0.00849125	2.18427	0.0303035	0.0303035	0.00864212	2.08882	0.0381463	0.0381463	EPM	MINOS1
ENSG00000173559	-0.00781395	0.00883821	-0.88411	0.377878	0.377878	0.00865437	-0.594939	0.55264	0.55264	EPM	NABP1
ENSG00000173726	-0.00261042	0.0072526	-0.359928	0.719345	0.719345	0.00811827	-1.78054	0.0766932	0.0766932	EPM	TOMM20
ENSG00000173917	0.0101537	0.00869089	1.16832	0.244303	0.244303	0.00851005	0.773603	0.440192	0.440192	EPM	HOXB2
ENSG00000174123	0.00195459	0.00731346	0.267259	0.789592	0.789592	0.00729141	0.207072	0.836191	0.836191	EPM	TLR10
ENSG00000174292	0.00910886	0.00690644	1.31889	0.188968	0.188968	0.00737689	0.28049	0.779427	0.779427	EPM	TNK1
ENSG00000174547	0.00037122	0.00913555	0.0406346	0.967635	0.967635	0.00861407	-0.279679	0.780048	0.780048	EPM	MRPL11
ENSG00000174744	0.000107482	0.00878492	0.0122349	0.990252	0.990252	0.00854905	-0.577529	0.564312	0.564312	EPM	BRMS1
ENSG00000174915	-0.010317	0.00884065	-1.16699	0.244838	0.244838	0.00832904	-1.14946	0.251909	0.251909	EPM	PTDSS2
ENSG00000175087	-0.00849051	0.00834103	-1.01792	0.310154	0.310154	0.00825425	-1.74005	0.0835783	0.0835783	EPM	PDIK1L
ENSG00000175216	-0.00187292	0.00846701	-0.221202	0.825199	0.825199	0.00871818	0.575718	0.565533	0.565533	EPM	CKAP5
ENSG00000175387	-0.0183573	0.00911026	-2.01501	0.0454698	0.0454698	0.00867907	-1.73875	0.0838072	0.0838072	EPM	SMAD2
ENSG00000175575	-0.00204696	0.00912713	-0.224272	0.822813	0.822813	0.00859767	-0.427657	0.669418	0.669418	EPM	PAAF1
ENSG00000175773	0.00707495	0.00810554	0.872853	0.383967	0.383967	0.0077385	0.190756	0.848934	0.848934	EPM	RP11-121M22.1
ENSG00000175970	0.00654834	0.00878879	0.745079	0.457247	0.457247	0.00864861	0.579109	0.563248	0.563248	EPM	UNC119B
ENSG00000176155	0.00287379	0.00793351	0.362235	0.717624	0.717624	0.00820914	0.178954	0.858177	0.858177	EPM	CCDC57
ENSG00000176402	0.00390347	0.00787784	0.4955	0.620883	0.620883	0.00816425	-0.432344	0.666015	0.666015	EPM	GJC3
ENSG00000176597	-0.0118907	0.00865041	-1.37458	0.171061	0.171061	0.00826939	-1.03579	0.301706	0.301706	EPM	B3GNT5
ENSG00000176853	-0.00716758	0.00897411	-0.798695	0.425575	0.425575	0.00872947	-0.384159	0.701319	0.701319	EPM	FAM91A1
ENSG00000177025	-0.00534604	0.00796137	-0.671498	0.502809	0.502809	0.0075563	-1.1119	0.267682	0.267682	EPM	C19orf18
ENSG00000177181	-0.00313794	0.00729651	-0.430061	0.667693	0.667693	0.00710264	-0.307843	0.758562	0.758562	EPM	RIMKLA
ENSG00000177383	0.00238181	0.00840917	0.283239	0.777336	0.777336	0.00868346	-0.789012	0.431155	0.431155	EPM	MAGEF1
ENSG00000177575	0.00666715	0.00706971	0.943059	0.346981	0.346981	0.00808835	1.76824	0.078733	0.078733	EPM	CD163
ENSG00000177700	-0.00549695	0.00527157	-1.04275	0.298534	0.298534	0.00773114	-0.387404	0.69892	0.69892	EPM	POLR2L
ENSG00000177888	-0.000185318	0.00890924	-0.0208007	0.983429	0.983429	0.00879023	0.0139637	0.988875	0.988875	EPM	ZBTB41
ENSG00000178074	0.00677266	0.00922659	0.734037	0.463931	0.463931	0.00878177	0.625913	0.532174	0.532174	EPM	C2orf69
ENSG00000178234	0.00475066	0.00898604	0.528671	0.597719	0.597719	0.00874427	0.732168	0.465029	0.465029	EPM	GALNT11
ENSG00000178562	0.00194129	0.00762951	0.254445	0.799457	0.799457	0.00762555	1.00067	0.318343	0.318343	EPM	CD28
ENSG00000178764	0.0128018	0.00865948	1.47835	0.141153	0.141153	0.00851935	1.55715	0.121211	0.121211	EPM	ZHX2
ENSG00000178950	0.00786154	0.00874226	0.899257	0.36978	0.36978	0.0087779	-0.0111827	0.99109	0.99109	EPM	GAK
ENSG00000179085	0.0131088	0.00832258	1.57509	0.117085	0.117085	0.00875655	0.67396	0.501211	0.501211	EPM	DPM3
ENSG00000179295	-0.00355004	0.00703661	-0.504509	0.614553	0.614553	0.0084383	0.444266	0.65739	0.65739	EPM	PTPN11
ENSG00000179562	0.00870506	0.00908286	0.958405	0.339211	0.339211	0.00865825	0.685673	0.493811	0.493811	EPM	GCC1
ENSG00000179855	-0.00666817	0.00754356	-0.883955	0.377962	0.377962	0.00746146	-0.845188	0.39914	0.39914	EPM	GIPC3
ENSG00000179988	0.000643363	0.00762281	0.0843996	0.932837	0.932837	0.00737527	-0.71617	0.474825	0.474825	EPM	PSTK
ENSG00000180264	-0.00889254	0.0065368	-1.36038	0.1755	0.1755	0.00661017	-0.925542	0.355937	0.355937	EPM	ADGRD2
ENSG00000180530	-0.00193329	0.00721664	-0.267893	0.789104	0.789104	0.00865933	0.23248	0.816432	0.816432	EPM	NRIP1
ENSG00000180801	-0.00401661	0.00744474	-0.539523	0.590228	0.590228	0.00762462	0.291666	0.770882	0.770882	EPM	ARSJ
ENSG00000180938	-0.0128786	0.00776333	-1.6589	0.0989695	0.0989695	0.00734804	-1.67638	0.0954202	0.0954202	EPM	ZNF572
ENSG00000181135	-0.00173927	0.00723102	-0.240529	0.810208	0.810208	0.00697002	-0.647835	0.517926	0.517926	EPM	ZNF707
ENSG00000181450	-0.0182737	0.00887202	-2.0597	0.0409424	0.0409424	0.00850828	-1.93611	0.0544386	0.0544386	EPM	ZNF678
ENSG00000181704	0.000520585	0.00888046	0.0586214	0.953322	0.953322	0.00866879	-0.465157	0.642387	0.642387	EPM	YIPF6
ENSG00000181924	0.000336982	0.00916615	0.0367638	0.970716	0.970716	0.00870615	-0.330725	0.741241	0.741241	EPM	COA4
ENSG00000182141	0.000800439	0.00901066	0.0888324	0.929319	0.929319	0.00872783	0.441493	0.659392	0.659392	EPM	ZNF708
ENSG00000182240	0.00790453	0.00880847	0.897378	0.370779	0.370779	0.00872543	1.42272	0.156567	0.156567	EPM	BACE2
ENSG00000182463	-0.00736539	0.00669036	-1.1009	0.272489	0.272489	0.00831602	0.183768	0.854405	0.854405	EPM	TSHZ2
ENSG00000182600	0.00965178	0.00676123	1.42752	0.155254	0.155254	0.00825094	0.179339	0.857875	0.857875	EPM	C2orf82
ENSG00000182782	-0.005697	0.0067884	-0.839227	0.402514	0.402514	0.00826885	-0.339376	0.734727	0.734727	EPM	HCAR2
ENSG00000182952	-0.00542615	0.00754919	-0.718773	0.473262	0.473262	0.00723735	-0.614656	0.539567	0.539567	EPM	HMGN4
ENSG00000183087	0.00137258	0.00823395	0.166698	0.867805	0.867805	0.00872436	0.344354	0.730987	0.730987	EPM	GAS6
ENSG00000183337	0.00165434	0.00866891	0.190836	0.84888	0.84888	0.00862574	-0.0235492	0.981239	0.981239	EPM	BCOR
ENSG00000183549	-0.00173227	0.0066981	-0.25862	0.796239	0.796239	0.00822413	0.124216	0.901285	0.901285	EPM	ACSM5
ENSG00000183696	0.00515502	0.0080817	0.637864	0.524416	0.524416	0.00787272	0.973109	0.33182	0.33182	EPM	UPP1
ENSG00000183814	0.00315432	0.00785969	0.401329	0.688679	0.688679	0.00771386	0.31535	0.752865	0.752865	EPM	LIN9
ENSG00000184047	0.00804413	0.00831227	0.967742	0.33454	0.33454	0.00813051	0.811051	0.418419	0.418419	EPM	DIABLO
ENSG00000184208	-0.00168678	0.00889164	-0.189704	0.849766	0.849766	0.0085673	0.176271	0.860282	0.860282	EPM	C22orf46
ENSG00000184363	0.00420991	0.00628922	0.669386	0.504152	0.504152	0.00799609	-0.499087	0.618334	0.618334	EPM	PKP3
ENSG00000184515	0.0114506	0.00778597	1.47068	0.143216	0.143216	0.0086604	1.34769	0.17947	0.17947	EPM	BEX5
ENSG00000184709	0.00429011	0.00607671	0.705992	0.481154	0.481154	0.00771217	-0.467331	0.640835	0.640835	EPM	LRRC26
ENSG00000184898	-0.0162591	0.00874462	-1.85933	0.0646985	0.0646985	0.0087191	-1.37562	0.170669	0.170669	EPM	RBM43
ENSG00000185010	-0.00878413	0.00707985	-1.24072	0.216408	0.216408	0.00828471	-0.572606	0.567634	0.567634	EPM	F8
ENSG00000185127	-0.00176	0.00900691	-0.195406	0.845307	0.845307	0.0086037	-0.367409	0.71375	0.71375	EPM	C6orf120
ENSG00000185274	-0.0164846	0.00737885	-2.23403	0.0267773	0.0267773	0.00710944	-1.60773	0.109666	0.109666	EPM	WBSCR17
ENSG00000185420	-0.00328082	0.00904675	-0.362651	0.717313	0.717313	0.00849054	-0.844325	0.399621	0.399621	EPM	SMYD3
ENSG00000185551	0.0120894	0.00854053	1.41553	0.158731	0.158731	0.00859677	2.75504	0.00647875	0.00647875	EPM	NR2F2
ENSG00000185658	0.0031058	0.00853675	0.363815	0.716445	0.716445	0.008776	0.0412696	0.967127	0.967127	EPM	BRWD1
ENSG00000185818	-6.51952e-05	0.0037962	-0.0171738	0.986318	0.986318	0.00817443	-0.0329171	0.973778	0.973778	EPM	NAT8L
ENSG00000185950	0.000379286	0.00824376	0.0460089	0.963357	0.963357	0.00876451	-0.271112	0.786619	0.786619	EPM	IRS2
ENSG00000186162	-0.0057333	0.00881743	-0.650223	0.516421	0.516421	0.00840143	-0.611554	0.541613	0.541613	EPM	CIDECP
ENSG00000186352	0.008488	0.00832501	1.01958	0.309369	0.309369	0.00819579	0.757387	0.449819	0.449819	EPM	ANKRD37
ENSG00000186481	-0.0121229	0.00772885	-1.56853	0.118607	0.118607	0.00806744	-0.961337	0.337687	0.337687	EPM	ANKRD20A5P
ENSG00000186666	0.0205876	0.00863146	2.38518	0.0181644	0.0181644	0.00823004	1.77008	0.0784254	0.0784254	EPM	BCDIN3D
ENSG00000186951	-0.0022704	0.00836358	-0.271462	0.786363	0.786363	0.00874994	-0.943283	0.346815	0.346815	EPM	PPARA
ENSG00000187187	0.00251909	0.00860284	0.292821	0.770014	0.770014	0.00822119	0.064525	0.948625	0.948625	EPM	ZNF546
ENSG00000187498	-0.00844222	0.00410478	-2.05668	0.041236	0.041236	0.00838113	-1.05207	0.294193	0.294193	EPM	COL4A1
ENSG00000187676	0.0102879	0.00879996	1.16909	0.243996	0.243996	0.00829354	1.70519	0.0899035	0.0899035	EPM	B3GLCT
ENSG00000187953	0.010807	0.00748874	1.4431	0.150821	0.150821	0.0070668	1.41704	0.15822	0.15822	EPM	PMS2CL
ENSG00000188157	0.0164792	0.00725902	2.27017	0.0244458	0.0244458	0.00722814	2.24673	0.0258858	0.0258858	EPM	AGRN
ENSG00000188321	0.00116716	0.00901138	0.129521	0.897098	0.897098	0.0085057	0.13742	0.890854	0.890854	EPM	ZNF559
ENSG00000188549	0.0148158	0.00815627	1.8165	0.0710454	0.0710454	0.0078994	1.80242	0.0731717	0.0731717	EPM	C15orf52
ENSG00000188739	0.00301667	0.00849567	0.355084	0.722965	0.722965	0.00810765	0.0740925	0.94102	0.94102	EPM	RBM34
ENSG00000188933	-0.00422585	0.00748021	-0.564937	0.572857	0.572857	0.0071056	-0.881588	0.379188	0.379188	EPM	USP32P1
ENSG00000189114	0.00732338	0.00867238	0.844448	0.399599	0.399599	0.00829269	0.889374	0.375002	0.375002	EPM	BLOC1S3
ENSG00000189266	-0.00894167	0.00905868	-0.987084	0.324996	0.324996	0.00874817	-1.33086	0.184938	0.184938	EPM	PNRC2
ENSG00000196081	-0.0112362	0.00860031	-1.30649	0.193141	0.193141	0.00812334	-0.893059	0.373032	0.373032	EPM	ZNF724P
ENSG00000196187	0.00579364	0.0085018	0.681461	0.496502	0.496502	0.0086472	-0.291031	0.771366	0.771366	EPM	TMEM63A
ENSG00000196275	-0.00834866	0.00804409	-1.03786	0.300799	0.300799	0.00796448	-0.58731	0.557739	0.557739	EPM	GTF2IRD2
ENSG00000196381	-0.00342479	0.00823117	-0.416076	0.677876	0.677876	0.00792007	0.264616	0.791611	0.791611	EPM	ZNF781
ENSG00000196465	-0.00615899	0.00856346	-0.719217	0.472989	0.472989	0.00855762	-0.929554	0.353861	0.353861	EPM	MYL6B
ENSG00000196549	-0.00639275	0.00638156	-1.00175	0.317878	0.317878	0.00849261	-1.42006	0.15734	0.15734	EPM	MME
ENSG00000196655	-0.0015482	0.00866585	-0.178656	0.85842	0.85842	0.0087498	-0.342491	0.732385	0.732385	EPM	TRAPPC4
ENSG00000196739	-0.00572069	0.00709669	-0.806107	0.421301	0.421301	0.00820281	-0.820476	0.413042	0.413042	EPM	COL27A1
ENSG00000196872	0.00374986	0.00829356	0.452142	0.65174	0.65174	0.00820594	0.311089	0.756097	0.756097	EPM	KIAA1211L
ENSG00000196972	0.00497923	0.00861753	0.577802	0.564158	0.564158	0.0082121	0.543395	0.587538	0.587538	EPM	SMIM10L2B
ENSG00000197061	-0.0103001	0.00896611	-1.14878	0.25225	0.25225	0.00876139	-0.676654	0.499504	0.499504	EPM	HIST1H4C
ENSG00000197150	6.07147e-05	0.00836101	0.00726165	0.994215	0.994215	0.007986	0.381962	0.702945	0.702945	EPM	ABCB8
ENSG00000197291	0.00347409	0.00852799	0.407375	0.684242	0.684242	0.00810921	0.796903	0.426569	0.426569	EPM	RAMP2-AS1
ENSG00000197381	0.0120796	0.00900394	1.3416	0.181506	0.181506	0.00868205	1.43984	0.151668	0.151668	EPM	ADARB1
ENSG00000197506	0.0214142	0.0067239	3.18479	0.0017217	0.0017217	0.00804757	1.65079	0.100544	0.100544	EPM	SLC28A3
ENSG00000197608	0.00096168	0.00846235	0.113642	0.909655	0.909655	0.00805044	-0.00373636	0.997023	0.997023	EPM	ZNF841
ENSG00000197757	-0.00665301	0.00806478	-0.824947	0.410551	0.410551	0.00847638	0.324527	0.74592	0.74592	EPM	HOXC6
ENSG00000197879	0.00322272	0.0050192	0.642079	0.521682	0.521682	0.00785911	0.987653	0.324663	0.324663	EPM	MYO1C
ENSG00000197969	-0.00805059	0.00894017	-0.900497	0.369123	0.369123	0.00878314	-0.586617	0.558204	0.558204	EPM	VPS13A
ENSG00000198060	-0.00286813	0.00927165	-0.309344	0.757437	0.757437	0.00870631	-0.704983	0.481742	0.481742	EPM	MARCH5
ENSG00000198169	0.00455452	0.00865557	0.526195	0.599434	0.599434	0.00821278	0.858136	0.391972	0.391972	EPM	ZNF251
ENSG00000198276	0.012811	0.00816166	1.56966	0.118343	0.118343	0.00841691	0.64022	0.522853	0.522853	EPM	UCKL1
ENSG00000198417	0.0170374	0.00795334	2.14217	0.0335946	0.0335946	0.00848274	1.3977	0.163944	0.163944	EPM	MT1F
ENSG00000198517	0.0160129	0.00898715	1.78176	0.076563	0.076563	0.00847241	2.58118	0.0106516	0.0106516	EPM	MAFK
ENSG00000198642	-0.0189408	0.00911183	-2.0787	0.0391379	0.0391379	0.00867884	-1.7793	0.0768967	0.0768967	EPM	KLHL9
ENSG00000198721	0.00508541	0.00877849	0.579303	0.563147	0.563147	0.00874012	0.270097	0.787399	0.787399	EPM	ECI2
ENSG00000198774	0.00752916	0.00857563	0.877971	0.381191	0.381191	0.00828877	1.99724	0.0473231	0.0473231	EPM	RASSF9
ENSG00000198829	0.00142431	0.00758753	0.187717	0.851321	0.851321	0.00811308	0.891448	0.373892	0.373892	EPM	SUCNR1
ENSG00000198860	-0.00374753	0.00860802	-0.435353	0.663855	0.663855	0.00866394	-0.155836	0.876339	0.876339	EPM	TSEN15
ENSG00000198909	-0.00176507	0.00830932	-0.212421	0.832031	0.832031	0.00830392	1.22002	0.22407	0.22407	EPM	MAP3K3
ENSG00000198951	0.0019761	0.00879377	0.224715	0.822469	0.822469	0.00866895	0.316456	0.752027	0.752027	EPM	NAGA
ENSG00000200913	0.00987915	0.00649819	1.52029	0.130284	0.130284	0.00621196	2.00474	0.0465067	0.0465067	EPM	SNORD46
ENSG00000203667	0.00257087	0.00927182	0.277277	0.781902	0.781902	0.00878449	0.538122	0.591165	0.591165	EPM	COX20
ENSG00000203875	0.000613266	0.00830792	0.073817	0.941242	0.941242	0.0085377	-0.984494	0.326209	0.326209	EPM	SNHG5
ENSG00000204128	-0.00300654	0.00677228	-0.443948	0.657641	0.657641	0.00730124	-1.41503	0.158808	0.158808	EPM	C2orf72
ENSG00000204252	-0.000793903	0.00898558	-0.088353	0.929699	0.929699	0.00850792	-0.0906347	0.927885	0.927885	EPM	HLA-DOA
ENSG00000204348	0.00753753	0.00871653	0.864739	0.388393	0.388393	0.00826816	1.07872	0.282174	0.282174	EPM	DXO
ENSG00000204442	-0.00844321	0.00838462	-1.00699	0.315364	0.315364	0.00800683	-0.577288	0.564475	0.564475	EPM	FAM155A
ENSG00000204576	0.00255724	0.00841085	0.304041	0.761466	0.761466	0.00806433	0.306238	0.759781	0.759781	EPM	PRR3
ENSG00000204764	0.00830985	0.00858216	0.96827	0.334277	0.334277	0.00804295	0.525417	0.599947	0.599947	EPM	RANBP17
ENSG00000205002	0.00501474	0.00560459	0.894755	0.372176	0.372176	0.00814391	-0.3847	0.700919	0.700919	EPM	AARD
ENSG00000205309	0.00173527	0.00773603	0.22431	0.822784	0.822784	0.0074245	-0.0657329	0.947664	0.947664	EPM	NT5M
ENSG00000205581	-0.00531984	0.00744763	-0.714299	0.476016	0.476016	0.00821335	-1.61061	0.109036	0.109036	EPM	HMGN1
ENSG00000205885	0.000123878	0.00810224	0.0152894	0.987819	0.987819	0.00795384	0.272895	0.78525	0.78525	EPM	C1RL-AS1
ENSG00000206418	-0.00850132	0.00837407	-1.0152	0.311447	0.311447	0.00863837	-0.626998	0.531464	0.531464	EPM	RAB12
ENSG00000207744	0.000313669	0.00774331	0.0405084	0.967735	0.967735	0.00727563	0.307152	0.759087	0.759087	EPM	MIR10B
ENSG00000211455	-7.47028e-05	0.0091281	-0.00818383	0.99348	0.99348	0.00876143	-0.0513882	0.959074	0.959074	EPM	STK38L
ENSG00000211896	0.00600578	0.00790889	0.759371	0.448676	0.448676	0.00792472	0.926604	0.355387	0.355387	EPM	IGHG1
ENSG00000213024	0.00322245	0.00894156	0.36039	0.719	0.719	0.00878782	0.137987	0.890407	0.890407	EPM	NUP62
ENSG00000213300	0.00319648	0.00847363	0.377226	0.706473	0.706473	0.00811486	0.38204	0.702887	0.702887	EPM	HNRNPA3P6
ENSG00000213563	-0.00127902	0.00888923	-0.143884	0.885762	0.885762	0.00864987	-0.738748	0.461033	0.461033	EPM	C8orf82
ENSG00000213753	0.00542199	0.00889824	0.609332	0.543113	0.543113	0.00843162	0.944606	0.346141	0.346141	EPM	CENPBD1P1
ENSG00000213963	0.00948299	0.0075993	1.24788	0.213782	0.213782	0.00736699	0.960823	0.337945	0.337945	EPM	AC074286.1
ENSG00000214113	-0.00222803	0.00919975	-0.242184	0.808928	0.808928	0.0087581	-0.159869	0.873165	0.873165	EPM	LYRM4
ENSG00000214401	-0.00965263	0.008516	-1.13347	0.258604	0.258604	0.00824452	-1.40446	0.161926	0.161926	EPM	KANSL1-AS1
ENSG00000214941	-0.00262938	0.00920733	-0.285575	0.775549	0.775549	0.00876604	-0.335912	0.737333	0.737333	EPM	ZSWIM7
ENSG00000215237	0.0123484	0.00781468	1.58016	0.115919	0.115919	0.00735542	1.82005	0.0704317	0.0704317	EPM	RP11-54D18.2
ENSG00000215790	-0.00604114	0.00819012	-0.737613	0.46176	0.46176	0.0079876	-0.504649	0.614429	0.614429	EPM	SLC35E2
ENSG00000219135	0.00727074	0.00818206	0.888619	0.375456	0.375456	0.00822904	1.33469	0.183683	0.183683	EPM	RPL23AP48
ENSG00000221216	-0.00189224	0.0069645	-0.271698	0.786182	0.786182	0.00674476	0.0216305	0.982767	0.982767	EPM	RNU6ATAC27P
ENSG00000221978	-0.00294185	0.00876643	-0.335581	0.737598	0.737598	0.00878469	-0.372964	0.709619	0.709619	EPM	CCNL2
ENSG00000223547	0.000822878	0.00886741	0.0927981	0.926173	0.926173	0.00869088	-0.159711	0.87329	0.87329	EPM	ZNF844
ENSG00000224051	-0.00197235	0.00885432	-0.222755	0.823992	0.823992	0.00860753	-0.604421	0.546334	0.546334	EPM	CPTP
ENSG00000224707	-0.000759253	0.00677144	-0.112126	0.910855	0.910855	0.00658196	0.222101	0.82449	0.82449	EPM	E2F3-IT1
ENSG00000225302	-0.00746689	0.00740904	-1.00781	0.314971	0.314971	0.00778285	-1.12345	0.26276	0.26276	EPM	RP11-539I5.1
ENSG00000225693	-0.00791764	0.00739837	-1.07019	0.286043	0.286043	0.00707363	-1.51602	0.131289	0.131289	EPM	LAGE3P1
ENSG00000226124	0.00273132	0.00800784	0.341081	0.733461	0.733461	0.00768111	0.224669	0.822494	0.822494	EPM	FTCDNL1
ENSG00000226532	0.00756788	0.00752609	1.00555	0.316052	0.316052	0.00841883	-0.424332	0.671836	0.671836	EPM	RP5-1052M9.1
ENSG00000227345	0.00492647	0.00923232	0.533611	0.594304	0.594304	0.00870568	0.662693	0.508385	0.508385	EPM	PARG
ENSG00000228265	0.0049344	0.00737536	0.669039	0.504373	0.504373	0.00698076	0.562008	0.574818	0.574818	EPM	RALY-AS1
ENSG00000228696	0.0138245	0.00787862	1.75468	0.0811051	0.0811051	0.00770626	1.99309	0.0477797	0.0477797	EPM	ARL17B
ENSG00000229585	0.0157896	0.00690163	2.28781	0.0233735	0.0233735	0.00674128	2.03069	0.0437748	0.0437748	EPM	RPL21P44
ENSG00000230082	-0.016773	0.00756031	-2.21856	0.0278331	0.0278331	0.00768954	-2.15006	0.0329004	0.0329004	EPM	PRRT3-AS1
ENSG00000230734	0.00991688	0.0078706	1.25999	0.20939	0.20939	0.00848601	0.43828	0.661715	0.661715	EPM	RPL10P3
ENSG00000231453	0.0221208	0.00662976	3.3366	0.00104045	0.00104045	0.00632204	3.20399	0.00160622	0.00160622	EPM	LINC01305
ENSG00000231925	0.0018612	0.00844837	0.220303	0.825898	0.825898	0.00876358	0.464055	0.643176	0.643176	EPM	TAPBP
ENSG00000232472	0.00288529	0.0082043	0.35168	0.725512	0.725512	0.00828742	-0.436006	0.66336	0.66336	EPM	EEF1B2P3
ENSG00000233006	-0.00168284	0.0079302	-0.212206	0.832199	0.832199	0.00766636	0.057629	0.954109	0.954109	EPM	AC034220.3
ENSG00000233527	0.00426068	0.00761825	0.559272	0.576708	0.576708	0.00732386	-0.108843	0.91345	0.91345	EPM	ZNF529-AS1
ENSG00000234072	-0.00603458	0.00712272	-0.847229	0.398051	0.398051	0.00710721	0.0670827	0.946591	0.946591	EPM	AC074117.10
ENSG00000234690	0.0167105	0.00691035	2.41818	0.016648	0.016648	0.00716745	1.41716	0.158183	0.158183	EPM	AC073283.4
ENSG00000235162	-0.00443991	0.00768545	-0.577703	0.564225	0.564225	0.00861376	1.35025	0.178652	0.178652	EPM	C12orf75
ENSG00000235568	0.00517379	0.0079783	0.648482	0.517543	0.517543	0.0077101	1.24612	0.214358	0.214358	EPM	NFAM1
ENSG00000236120	0.011569	0.00725673	1.59424	0.112728	0.112728	0.0070437	2.58656	0.0104928	0.0104928	EPM	RP11-733O18.1
ENSG00000236810	0.000694854	0.00828775	0.0838411	0.933281	0.933281	0.00781396	-0.285181	0.775837	0.775837	EPM	TCEB3-AS1
ENSG00000237438	0.0139546	0.00795142	1.75499	0.0810525	0.0810525	0.00779108	2.06079	0.0407778	0.0407778	EPM	CECR7
ENSG00000237970	-0.0068681	0.00650747	-1.05542	0.292723	0.292723	0.00697926	-1.0434	0.298178	0.298178	EPM	TMEM161BP1
ENSG00000239213	0.00463841	0.00852678	0.543982	0.587162	0.587162	0.00799182	0.235825	0.813839	0.813839	EPM	NCK1-AS1
ENSG00000239763	-0.00856354	0.00802613	-1.06696	0.287495	0.287495	0.00771801	-0.620722	0.535576	0.535576	EPM	AC009120.3
ENSG00000240342	-0.00351011	0.00823547	-0.426219	0.670485	0.670485	0.00830461	-1.32787	0.185921	0.185921	EPM	RPS2P5
ENSG00000240849	0.001477	0.00778431	0.18974	0.849738	0.849738	0.00839125	-0.276689	0.78234	0.78234	EPM	TMEM189
ENSG00000241468	0.00433483	0.00888065	0.488121	0.626089	0.626089	0.00870765	-0.0728425	0.942013	0.942013	EPM	ATP5J2
ENSG00000242097	0.0083135	0.00681784	1.21938	0.224381	0.224381	0.00679083	1.34038	0.18183	0.18183	EPM	RP11-64D22.1
ENSG00000242732	0.00198137	0.00868027	0.228261	0.819716	0.819716	0.00847649	0.683113	0.495424	0.495424	EPM	RGAG4
ENSG00000243449	-0.00887336	0.00889072	-0.998048	0.319666	0.319666	0.00850686	-0.348213	0.728092	0.728092	EPM	C4orf48
ENSG00000244026	-0.00302215	0.00845157	-0.357584	0.721095	0.721095	0.00802957	-0.262158	0.793503	0.793503	EPM	FAM86DP
ENSG00000244625	0.00688612	0.0084054	0.819249	0.413785	0.413785	0.00792863	0.914038	0.361933	0.361933	EPM	MIATNB
ENSG00000245573	0.00346652	0.00863739	0.401339	0.688671	0.688671	0.00816009	0.428165	0.669048	0.669048	EPM	BDNF-AS
ENSG00000246273	0.00392636	0.00890047	0.441141	0.659668	0.659668	0.00836246	-0.0291504	0.976777	0.976777	EPM	SBF2-AS1
ENSG00000247287	0.00198632	0.00801549	0.24781	0.804579	0.804579	0.00801036	0.352548	0.724845	0.724845	EPM	RP11-902B17.1
ENSG00000247950	0.00520808	0.00785348	0.663155	0.508124	0.508124	0.00741391	0.70063	0.484449	0.484449	EPM	SEC24B-AS1
ENSG00000248593	-0.00466266	0.00786331	-0.592964	0.553989	0.553989	0.00758884	0.164979	0.869148	0.869148	EPM	DSTNP2
ENSG00000249751	0.00688578	0.00840806	0.818949	0.413955	0.413955	0.00827629	2.01848	0.0450428	0.0450428	EPM	ECSCR
ENSG00000250461	0.0106154	0.00837964	1.26681	0.206947	0.206947	0.00805539	1.55098	0.122683	0.122683	EPM	RP11-631M6.2
ENSG00000251056	-0.00377679	0.00774838	-0.48743	0.626578	0.626578	0.00755454	-0.0552431	0.956007	0.956007	EPM	ANKRD20A17P
ENSG00000251602	0.0105271	0.00776021	1.35655	0.176712	0.176712	0.00750747	1.30374	0.194004	0.194004	EPM	RP11-521B24.3
ENSG00000253276	0.0115547	0.00867976	1.33122	0.184888	0.184888	0.00852724	1.36505	0.173961	0.173961	EPM	CCDC71L
ENSG00000253719	0.00498102	0.0084505	0.589435	0.556347	0.556347	0.00866022	-0.0109132	0.991305	0.991305	EPM	ATXN7L3B
ENSG00000254369	-0.00425181	0.00730914	-0.581711	0.561528	0.561528	0.00693914	-0.831009	0.407082	0.407082	EPM	HOXA-AS3
ENSG00000254936	0.00260899	0.00748661	0.348487	0.727903	0.727903	0.00717764	0.452629	0.651367	0.651367	EPM	AF131215.3
ENSG00000255423	-0.00191449	0.00768166	-0.249228	0.803483	0.803483	0.00746088	0.114153	0.909245	0.909245	EPM	EBLN2
ENSG00000256043	0.00745474	0.00902361	0.826138	0.409877	0.409877	0.00872152	1.16896	0.243983	0.243983	EPM	CTSO
ENSG00000256667	-0.00178225	0.00797455	-0.223492	0.823419	0.823419	0.00771805	-0.0908301	0.92773	0.92773	EPM	KLRAP1
ENSG00000257354	0.0104465	0.00833762	1.25293	0.21194	0.21194	0.00815916	1.07829	0.282364	0.282364	EPM	RP11-631N16.2
ENSG00000258297	0.0117253	0.00895882	1.3088	0.192358	0.192358	0.00841683	1.0951	0.274953	0.274953	EPM	RP11-658F2.8
ENSG00000258818	-0.0040472	0.0077482	-0.52234	0.602109	0.602109	0.0075278	-0.174508	0.861664	0.861664	EPM	RNASE4
ENSG00000259460	-0.00615655	0.00698048	-0.881967	0.379033	0.379033	0.00693231	-0.590663	0.555495	0.555495	EPM	RP11-128A17.1
ENSG00000259953	0.00392625	0.00789981	0.497006	0.619823	0.619823	0.00754305	1.00632	0.315629	0.315629	EPM	RP11-4O1.2
ENSG00000260236	-0.0113791	0.00757751	-1.5017	0.135019	0.135019	0.00738094	-1.3196	0.188663	0.188663	EPM	RP11-708J19.1
ENSG00000260572	-0.0147743	0.00700494	-2.10912	0.0363904	0.0363904	0.00659685	-2.25864	0.0251192	0.0251192	EPM	RP11-16N11.2
ENSG00000260947	-0.0094241	0.00738641	-1.27587	0.203732	0.203732	0.00718197	-1.18825	0.236317	0.236317	EPM	RP11-384P7.7
ENSG00000261188	-0.00172949	0.00743444	-0.232632	0.816325	0.816325	0.00743954	-0.348571	0.727823	0.727823	EPM	CTA-445C9.14
ENSG00000261485	-0.000190459	0.00714441	-0.0266585	0.978763	0.978763	0.00692207	-0.131286	0.895698	0.895698	EPM	PAN3-AS1
ENSG00000261845	-0.00253006	0.00707493	-0.357609	0.721077	0.721077	0.00676009	-0.27907	0.780515	0.780515	EPM	RP13-638C3.4
ENSG00000262454	0.00177854	0.00709511	0.250671	0.802369	0.802369	0.00787043	0.062497	0.950237	0.950237	EPM	MIR193BHG
ENSG00000263432	0.014193	0.00769632	1.84413	0.0668946	0.0668946	0.00741206	1.78799	0.0754795	0.0754795	EPM	RN7SL689P
ENSG00000264538	-0.0024243	0.00859129	-0.282181	0.778146	0.778146	0.0084728	0.614705	0.539535	0.539535	EPM	SUZ12P1
ENSG00000266019	0.00812264	0.00793666	1.02343	0.307549	0.307549	0.00755144	1.417	0.15823	0.15823	EPM	MIR3609
ENSG00000266891	0.0124926	0.00724116	1.72522	0.0862943	0.0862943	0.00685992	1.33448	0.183751	0.183751	EPM	RP11-692N5.2
ENSG00000267194	-0.00248177	0.00770077	-0.322276	0.747637	0.747637	0.00790682	-0.727958	0.467596	0.467596	EPM	RP1-193H18.2
ENSG00000267547	-0.00971281	0.00783536	-1.23961	0.216817	0.216817	0.00734951	-0.95863	0.339045	0.339045	EPM	RP11-686D22.4
ENSG00000268362	-0.00668629	0.00727801	-0.918697	0.359548	0.359548	0.00708169	-0.987802	0.32459	0.32459	EPM	CTD-2017D11.1
ENSG00000269293	0.00486156	0.0076918	0.632044	0.528202	0.528202	0.00867554	0.229884	0.818446	0.818446	EPM	ZSCAN16-AS1
ENSG00000269893	-0.000472268	0.00737408	-0.0640443	0.94901	0.94901	0.00848326	-0.964317	0.336195	0.336195	EPM	SNHG8
ENSG00000270189	-0.00127452	0.00872254	-0.146118	0.884	0.884	0.0083645	0.213277	0.831355	0.831355	EPM	RP11-258C19.7
ENSG00000270885	-0.00202813	0.00792354	-0.255962	0.798288	0.798288	0.00776907	-0.607667	0.544183	0.544183	EPM	RASL10B
ENSG00000271425	0.00248054	0.00879292	0.282107	0.778203	0.778203	0.00831548	0.450025	0.65324	0.65324	EPM	NBPF10
ENSG00000271869	0.0119495	0.00818978	1.45908	0.146378	0.146378	0.00787012	1.33656	0.183073	0.183073	EPM	RP11-51J9.5
ENSG00000272168	0.00130072	0.00799952	0.1626	0.871026	0.871026	0.00831421	0.178375	0.858631	0.858631	EPM	CASC15
ENSG00000272523	0.00197258	0.00838983	0.235116	0.8144	0.8144	0.00809563	-0.357037	0.721487	0.721487	EPM	LINC01023
ENSG00000272754	0.00470547	0.0073367	0.641361	0.522147	0.522147	0.00702237	0.858607	0.391712	0.391712	EPM	AL133245.2
ENSG00000272983	0.00572264	0.00720802	0.793928	0.428338	0.428338	0.0068976	1.12573	0.261794	0.261794	EPM	RP11-508N22.12
ENSG00000273270	-0.00430649	0.00918983	-0.468615	0.639942	0.639942	0.00865131	-0.531422	0.595789	0.595789	EPM	RP11-212P7.2
ENSG00000273691	0.00257305	0.00774717	0.332128	0.7402	0.7402	0.00749023	0.803447	0.422788	0.422788	EPM	RP11-617F23.2
ENSG00000274220	0.00777881	0.00756027	1.02891	0.304977	0.304977	0.00715832	1.16913	0.243914	0.243914	EPM	RP11-77K12.9
ENSG00000275004	0.00508175	0.00765321	0.664003	0.507583	0.507583	0.00727612	0.731292	0.465562	0.465562	EPM	ZNF280B
ENSG00000275630	0.000682007	0.00724662	0.0941139	0.925129	0.925129	0.00711192	-0.116615	0.907297	0.907297	EPM	RP6-65G23.5
ENSG00000276334	0.00564555	0.00780378	0.723439	0.470399	0.470399	0.0077434	0.968223	0.334247	0.334247	EPM	AL133243.1
ENSG00000277007	0.00232294	0.00803403	0.289138	0.772826	0.772826	0.00754619	0.27759	0.781649	0.781649	EPM	RP11-392O17.2
ENSG00000277639	-0.00188642	0.00727818	-0.259189	0.795801	0.795801	0.00714932	0.030207	0.975936	0.975936	EPM	RP11-295M3.4
ENSG00000278530	-0.00705722	0.00777076	-0.908177	0.365063	0.365063	0.00777406	-0.998556	0.319365	0.319365	EPM	CHMP1B2P
ENSG00000278987	0.00747165	0.00718761	1.03952	0.300031	0.300031	0.00700445	0.551576	0.58193	0.58193	EPM	LA16c-431H6.7
ENSG00000279203	0.00656622	0.00796113	0.824785	0.410643	0.410643	0.0074607	0.904258	0.367081	0.367081	EPM	AC005785.5
ENSG00000279476	0.00187322	0.00742545	0.25227	0.801136	0.801136	0.0071694	0.515681	0.606717	0.606717	EPM	RP11-391L3.3
ENSG00000279700	0.00901474	0.00769751	1.17113	0.243178	0.243178	0.00741999	1.23932	0.216859	0.216859	EPM	RP13-554M15.2
ENSG00000280128	-0.00350602	0.00795377	-0.4408	0.659915	0.659915	0.00866565	-0.230555	0.817925	0.817925	EPM	XXbac-BPG283O16.9
ENSG00000280347	-0.00619535	0.00828224	-0.748028	0.455471	0.455471	0.00804595	0.13525	0.892567	0.892567	EPM	AC000123.2
ENSG00000281350	0.00138759	0.0070164	0.197764	0.843465	0.843465	0.00688786	0.185603	0.852968	0.852968	EPM	Metazoa_SRP
ENSG00000283122	-0.00339636	0.00790879	-0.429441	0.668143	0.668143	0.00792903	-0.360092	0.719205	0.719205	EPM	HYMAI
ENSG00000002549	0.01254	0.00920607	1.36215	0.174943	0.174943	0.00871909	1.37641	0.170424	0.170424	EPM	LAP3
ENSG00000004139	0.0116228	0.00802232	1.44881	0.149221	0.149221	0.00796102	1.46551	0.144546	0.144546	EPM	SARM1
ENSG00000004961	0.00541806	0.00914647	0.592366	0.554388	0.554388	0.00874216	0.49544	0.620901	0.620901	EPM	HCCS
ENSG00000005249	0.000474724	0.00395392	0.120064	0.904573	0.904573	0.00811834	0.269	0.788242	0.788242	EPM	PRKAR2B
ENSG00000006007	-0.00753206	0.007253	-1.03848	0.300515	0.300515	0.0083446	-0.941984	0.347477	0.347477	EPM	GDE1
ENSG00000006534	-0.002799	0.00844775	-0.331331	0.7408	0.7408	0.00809448	-0.00449166	0.996421	0.996421	EPM	ALDH3B1
ENSG00000007062	0.00860153	0.00575178	1.49546	0.136639	0.136639	0.00789201	0.0188675	0.984968	0.984968	EPM	PROM1
ENSG00000007933	0.0172154	0.00798929	2.15481	0.032576	0.032576	0.00771404	2.544	0.0118093	0.0118093	EPM	FMO3
ENSG00000008513	0.00635852	0.0085799	0.741096	0.459652	0.459652	0.00871048	0.428683	0.668672	0.668672	EPM	ST3GAL1
ENSG00000010072	0.000943362	0.00905583	0.104172	0.917155	0.917155	0.00850409	-0.104522	0.916872	0.916872	EPM	SPRTN
ENSG00000010803	0.00865378	0.00882315	0.980804	0.328075	0.328075	0.00868324	0.231837	0.816931	0.816931	EPM	SCMH1
ENSG00000011347	0.00561122	0.00771703	0.727121	0.468146	0.468146	0.00819364	-0.0611146	0.951336	0.951336	EPM	SYT7
ENSG00000012822	0.00222995	0.009155	0.243577	0.80785	0.80785	0.00872303	0.200793	0.841089	0.841089	EPM	CALCOCO1
ENSG00000013619	0.00510921	0.0083909	0.608899	0.543399	0.543399	0.00800261	0.553399	0.580685	0.580685	EPM	MAMLD1
ENSG00000016402	-0.00484859	0.00683731	-0.709138	0.479205	0.479205	0.00845757	-1.09616	0.274491	0.274491	EPM	IL20RA
ENSG00000019582	0.016225	0.0079277	2.04662	0.0422264	0.0422264	0.00841275	2.20875	0.0284686	0.0284686	EPM	CD74
ENSG00000022567	-0.000468717	0.00877059	-0.0534419	0.957442	0.957442	0.00837086	0.18765	0.851365	0.851365	EPM	SLC45A4
ENSG00000024422	-0.00728251	0.0056283	-1.29391	0.197442	0.197442	0.0080708	-0.264991	0.791323	0.791323	EPM	EHD2
ENSG00000027697	0.00318727	0.00898964	0.354549	0.723364	0.723364	0.00873813	-0.22374	0.823216	0.823216	EPM	IFNGR1
ENSG00000030582	0.000894395	0.00814805	0.109768	0.912722	0.912722	0.0083273	0.904749	0.366821	0.366821	EPM	GRN
ENSG00000034053	-0.00983203	0.00688941	-1.42712	0.155368	0.155368	0.00733897	-1.48586	0.139086	0.139086	EPM	APBA2
ENSG00000036530	-0.0168543	0.00866913	-1.94417	0.0535158	0.0535158	0.00830896	-1.50556	0.133953	0.133953	EPM	CYP46A1
ENSG00000038945	0.00872819	0.00809024	1.07885	0.282173	0.282173	0.00810108	1.59634	0.112187	0.112187	EPM	MSR1
ENSG00000041802	-0.00963804	0.00914763	-1.05361	0.293547	0.293547	0.00875605	-0.944981	0.34595	0.34595	EPM	LSG1
ENSG00000044115	0.00858077	0.00803714	1.06764	0.287188	0.287188	0.00858387	0.502458	0.615966	0.615966	EPM	CTNNA1
ENSG00000047579	0.0130005	0.00928536	1.40011	0.163293	0.163293	0.00869261	1.31916	0.188809	0.188809	EPM	DTNBP1
ENSG00000048707	0.00886963	0.00927283	0.956518	0.340161	0.340161	0.00875009	0.967761	0.334477	0.334477	EPM	VPS13D
ENSG00000049860	0.0129126	0.00832765	1.55057	0.122855	0.122855	0.00874838	1.06884	0.28659	0.28659	EPM	HEXB
ENSG00000051523	0.00848404	0.0088969	0.953595	0.341635	0.341635	0.0085376	0.629103	0.530088	0.530088	EPM	CYBA
ENSG00000053900	-0.000210592	0.00897254	-0.0234708	0.981302	0.981302	0.00868175	0.608912	0.543359	0.543359	EPM	ANAPC4
ENSG00000054983	-0.00345515	0.00917705	-0.376499	0.707013	0.707013	0.00870247	-0.412346	0.680582	0.680582	EPM	GALC
ENSG00000056972	-0.0142648	0.00909978	-1.56759	0.118825	0.118825	0.0086489	-2.15252	0.0327032	0.0327032	EPM	TRAF3IP2
ENSG00000058668	0.00832006	0.00548484	1.51692	0.131134	0.131134	0.00827843	1.68721	0.093314	0.093314	EPM	ATP2B4
ENSG00000060339	0.00851565	0.00814687	1.04527	0.297375	0.297375	0.00852157	1.01507	0.31145	0.31145	EPM	CCAR1
ENSG00000062038	-0.00704418	0.00552257	-1.27552	0.203854	0.203854	0.00809257	-1.37022	0.172344	0.172344	EPM	CDH3
ENSG00000063322	0.00696715	0.00909383	0.76614	0.444649	0.444649	0.00873603	0.321057	0.748544	0.748544	EPM	MED29
ENSG00000064490	0.0085001	0.00898444	0.946092	0.345437	0.345437	0.00864587	0.425087	0.671287	0.671287	EPM	RFXANK
ENSG00000064995	0.00318579	0.00880211	0.361935	0.717847	0.717847	0.00876061	0.134365	0.893266	0.893266	EPM	TAF11
ENSG00000065427	0.0069255	0.00894913	0.773874	0.440074	0.440074	0.00865339	0.0426204	0.966052	0.966052	EPM	KARS
ENSG00000065882	0.00180083	0.00874109	0.206019	0.837021	0.837021	0.00863569	0.997159	0.320041	0.320041	EPM	TBC1D1
ENSG00000066382	0.00391399	0.00892203	0.438688	0.661441	0.661441	0.00846178	0.4763	0.634445	0.634445	EPM	MPPED2
ENSG00000067066	0.00956356	0.00872844	1.09568	0.27476	0.27476	0.00870805	1.51817	0.130745	0.130745	EPM	SP100
ENSG00000067715	0.0148621	0.0086124	1.72566	0.0862148	0.0862148	0.00823464	2.5004	0.0133093	0.0133093	EPM	SYT1
ENSG00000068383	0.00463222	0.00821926	0.563581	0.573778	0.573778	0.00848402	0.950834	0.342978	0.342978	EPM	INPP5A
ENSG00000069011	-0.00598609	0.00696985	-0.858854	0.391623	0.391623	0.00705936	-1.05074	0.294802	0.294802	EPM	PITX1
ENSG00000069956	0.00591853	0.00908389	0.651542	0.515572	0.515572	0.00872156	1.09045	0.276988	0.276988	EPM	MAPK6
ENSG00000070413	0.00181298	0.00886248	0.204568	0.838153	0.838153	0.00873941	-0.142694	0.886694	0.886694	EPM	DGCR2
ENSG00000070831	0.000656288	0.0083458	0.0786369	0.937413	0.937413	0.00875291	0.0972949	0.922602	0.922602	EPM	CDC42
ENSG00000071626	-0.00834678	0.0090344	-0.923889	0.356846	0.356846	0.00858778	-1.28159	0.201653	0.201653	EPM	DAZAP1
ENSG00000072210	-0.00582748	0.00637488	-0.914133	0.361934	0.361934	0.00839751	-0.144667	0.885138	0.885138	EPM	ALDH3A2
ENSG00000072818	0.0134084	0.00784597	1.70896	0.0892735	0.0892735	0.00800168	1.63821	0.103144	0.103144	EPM	ACAP1
ENSG00000073578	-0.00536528	0.00851835	-0.629849	0.529634	0.529634	0.00857586	-1.07668	0.283079	0.283079	EPM	SDHA
ENSG00000074266	-0.00899795	0.00855342	-1.05197	0.294297	0.294297	0.00864727	-1.607	0.109826	0.109826	EPM	EED
ENSG00000074935	-0.00534478	0.00907907	-0.588692	0.556844	0.556844	0.00861356	-0.714395	0.475919	0.475919	EPM	TUBE1
ENSG00000075407	-0.00287673	0.00885321	-0.324936	0.745626	0.745626	0.00876481	0.259305	0.7957	0.7957	EPM	ZNF37A
ENSG00000076003	0.0010125	0.00913202	0.110873	0.911847	0.911847	0.00858301	-0.116057	0.907738	0.907738	EPM	MCM6
ENSG00000076685	0.00101333	0.00877265	0.11551	0.908177	0.908177	0.0085406	0.0802104	0.93616	0.93616	EPM	NT5C2
ENSG00000077254	-0.0140494	0.00778719	-1.80417	0.0729648	0.0729648	0.00846211	-0.645892	0.519181	0.519181	EPM	USP33
ENSG00000078018	0.00640276	0.00799256	0.801091	0.424191	0.424191	0.00853762	1.7573	0.080586	0.080586	EPM	MAP2
ENSG00000078487	0.00556424	0.00897696	0.619835	0.536191	0.536191	0.00850735	0.438529	0.661534	0.661534	EPM	ZCWPW1
ENSG00000079215	0.0129419	0.00688808	1.87888	0.0619619	0.0619619	0.00823003	1.38826	0.166794	0.166794	EPM	SLC1A3
ENSG00000079785	0.00500701	0.00874363	0.572647	0.567636	0.567636	0.00861723	1.05689	0.291996	0.291996	EPM	DDX1
ENSG00000080603	0.0112812	0.00749472	1.50522	0.134112	0.134112	0.00729694	1.43531	0.152953	0.152953	EPM	SRCAP
ENSG00000081177	-0.000812316	0.00898798	-0.090378	0.928093	0.928093	0.00860128	-0.0887812	0.929356	0.929356	EPM	EXD2
ENSG00000081923	0.0146941	0.00862283	1.70409	0.0901801	0.0901801	0.00858038	1.94142	0.053786	0.053786	EPM	ATP8B1
ENSG00000082641	-0.0101848	0.00783586	-1.29977	0.195428	0.195428	0.00866865	-0.507842	0.612193	0.612193	EPM	NFE2L1
ENSG00000083544	0.00195756	0.0090027	0.217441	0.828124	0.828124	0.00873769	0.932534	0.352324	0.352324	EPM	TDRD3
ENSG00000084090	-0.00445478	0.00792757	-0.561935	0.574896	0.574896	0.00872881	-1.60208	0.110911	0.110911	EPM	STARD7
ENSG00000084774	-0.0084102	0.0084528	-0.99496	0.321162	0.321162	0.00847393	-0.97678	0.330004	0.330004	EPM	CAD
ENSG00000085644	0.00224146	0.00855739	0.261933	0.793688	0.793688	0.00812339	0.29956	0.764862	0.764862	EPM	ZNF213
ENSG00000086189	0.00450506	0.00865308	0.52063	0.603298	0.603298	0.00850033	-0.00656907	0.994766	0.994766	EPM	DIMT1
ENSG00000086991	0.0212498	0.00718278	2.95844	0.00353025	0.00353025	0.00715934	4.36743	2.12969e-05	2.12969e-05	EPM	NOX4
ENSG00000087266	0.0204617	0.00865005	2.3655	0.0191259	0.0191259	0.00864994	2.17239	0.0311482	0.0311482	EPM	SH3BP2
ENSG00000088035	0.0120578	0.00855396	1.40962	0.160467	0.160467	0.00834854	1.08291	0.280314	0.280314	EPM	ALG6
ENSG00000088766	0.00216762	0.00857871	0.252675	0.800823	0.800823	0.00874777	-0.413586	0.679676	0.679676	EPM	CRLS1
ENSG00000089022	0.00176532	0.00903022	0.19549	0.845242	0.845242	0.00875247	-0.10037	0.920163	0.920163	EPM	MAPKAPK5
ENSG00000089248	-0.00450483	0.00733207	-0.614401	0.539767	0.539767	0.0083201	-1.68657	0.0934377	0.0934377	EPM	ERP29
ENSG00000090006	0.0167677	0.00799588	2.09704	0.0374606	0.0374606	0.008061	3.11022	0.00217762	0.00217762	EPM	LTBP4
ENSG00000090520	-0.00296736	0.00934416	-0.317564	0.751203	0.751203	0.00873197	-0.491326	0.623802	0.623802	EPM	DNAJB11
ENSG00000090989	-0.000236773	0.00924382	-0.0256142	0.979595	0.979595	0.00874096	0.318869	0.7502	0.7502	EPM	EXOC1
ENSG00000091513	-0.00430845	0.00643352	-0.669687	0.50396	0.50396	0.00835911	-0.845529	0.398951	0.398951	EPM	TF
ENSG00000092094	0.0150601	0.00899527	1.67422	0.0959154	0.0959154	0.00859539	1.41221	0.159635	0.159635	EPM	OSGEP
ENSG00000092847	0.00179744	0.00922661	0.19481	0.845773	0.845773	0.00876494	0.715218	0.475412	0.475412	EPM	AGO1
ENSG00000094914	-0.000156531	0.00893431	-0.0175202	0.986042	0.986042	0.00853956	-0.655798	0.512801	0.512801	EPM	AAAS
ENSG00000095564	0.00697504	0.00799541	0.872381	0.384224	0.384224	0.00866079	1.73482	0.0845041	0.0845041	EPM	BTAF1
ENSG00000096433	-0.00388067	0.00832888	-0.465929	0.641859	0.641859	0.00847509	-0.701557	0.483872	0.483872	EPM	ITPR3
ENSG00000099282	-0.000659265	0.00785671	-0.0839111	0.933225	0.933225	0.00847827	-0.327861	0.743402	0.743402	EPM	TSPAN15
ENSG00000099804	-0.00462525	0.0088924	-0.520135	0.603642	0.603642	0.00867413	-0.582839	0.560739	0.560739	EPM	CDC34
ENSG00000099954	0.00730522	0.00752469	0.970833	0.333003	0.333003	0.00732318	0.690176	0.490982	0.490982	EPM	CECR2
ENSG00000100034	0.000325555	0.00893981	0.0364163	0.970993	0.970993	0.00875915	0.973426	0.331662	0.331662	EPM	PPM1F
ENSG00000100116	0.00288189	0.0079807	0.361108	0.718465	0.718465	0.00782534	-0.106289	0.915473	0.915473	EPM	GCAT
ENSG00000100220	-0.0145426	0.00870053	-1.67146	0.0964604	0.0964604	0.00856387	-2.0226	0.0446114	0.0446114	EPM	RTCB
ENSG00000100285	0.000877223	0.00700952	0.125147	0.900554	0.900554	0.00691663	0.473496	0.636439	0.636439	EPM	NEFH
ENSG00000100335	0.00264212	0.00912541	0.289534	0.772523	0.772523	0.00878858	-0.190665	0.849005	0.849005	EPM	MIEF1
ENSG00000100385	0.000917694	0.00781814	0.11738	0.906697	0.906697	0.00756467	-0.452494	0.651464	0.651464	EPM	IL2RB
ENSG00000100445	0.0148566	0.009264	1.6037	0.110626	0.110626	0.00869999	1.44633	0.149843	0.149843	EPM	SDR39U1
ENSG00000100568	-0.00142141	0.00547976	-0.259393	0.795644	0.795644	0.00818709	-0.324739	0.74576	0.74576	EPM	VTI1B
ENSG00000100644	0.00177854	0.00921282	0.193051	0.847148	0.847148	0.00879149	-0.0774227	0.938374	0.938374	EPM	HIF1A
ENSG00000100814	0.004339	0.0083069	0.522338	0.602111	0.602111	0.00855583	-0.35017	0.726625	0.726625	EPM	CCNB1IP1
ENSG00000100934	0.00358966	0.00889255	0.40367	0.68696	0.68696	0.00877285	0.764649	0.445493	0.445493	EPM	SEC23A
ENSG00000101057	0.00530137	0.00640527	0.827658	0.409018	0.409018	0.0063501	0.739285	0.460707	0.460707	EPM	MYBL2
ENSG00000101182	0.000931118	0.00747035	0.124642	0.900954	0.900954	0.00864552	-0.385669	0.700203	0.700203	EPM	PSMA7
ENSG00000101276	0.00464115	0.00753636	0.615834	0.538823	0.538823	0.0073058	0.234347	0.814985	0.814985	EPM	SLC52A3
ENSG00000101365	-0.0206171	0.00870191	-2.36927	0.0189386	0.0189386	0.00849133	-2.71721	0.0072338	0.0072338	EPM	IDH3B
ENSG00000101473	-0.00114622	0.00859072	-0.133425	0.894014	0.894014	0.00847019	-0.0636261	0.949339	0.949339	EPM	ACOT8
ENSG00000101751	0.00366971	0.00855392	0.429009	0.668456	0.668456	0.0087613	0.327791	0.743455	0.743455	EPM	POLI
ENSG00000101935	-0.000725525	0.00843104	-0.086054	0.931524	0.931524	0.00843576	0.435894	0.663442	0.663442	EPM	AMMECR1
ENSG00000102054	-0.00299107	0.0092135	-0.32464	0.74585	0.74585	0.00875849	-0.906706	0.365788	0.365788	EPM	RBBP7
ENSG00000102241	-0.00368412	0.00789838	-0.46644	0.641494	0.641494	0.00855268	-0.120559	0.904177	0.904177	EPM	HTATSF1
ENSG00000102452	0.00739552	0.0069578	1.06291	0.289321	0.289321	0.00754975	0.589379	0.556354	0.556354	EPM	NALCN
ENSG00000102755	0.00340078	0.00547197	0.621491	0.535104	0.535104	0.00847201	1.26264	0.20837	0.20837	EPM	FLT1
ENSG00000102898	0.000147718	0.00856524	0.0172463	0.98626	0.98626	0.00875306	-0.459417	0.646495	0.646495	EPM	NUTF2
ENSG00000103021	0.00657238	0.00856821	0.767065	0.444101	0.444101	0.00827243	0.951028	0.34288	0.34288	EPM	CCDC113
ENSG00000103150	0.00359186	0.00892345	0.402519	0.687805	0.687805	0.00866461	-0.00865036	0.993108	0.993108	EPM	MLYCD
ENSG00000103264	-0.010914	0.0090354	-1.20792	0.228748	0.228748	0.00867641	-0.413408	0.679805	0.679805	EPM	FBXO31
ENSG00000103460	-0.00653978	0.00723888	-0.903424	0.367572	0.367572	0.0077051	-0.63269	0.527748	0.527748	EPM	TOX3
ENSG00000103647	0.00778759	0.00859928	0.90561	0.366417	0.366417	0.00847071	1.03141	0.303747	0.303747	EPM	CORO2B
ENSG00000104064	0.00232693	0.00929682	0.250293	0.802661	0.802661	0.00877833	0.328904	0.742615	0.742615	EPM	GABPB1
ENSG00000104290	-0.00343071	0.00678966	-0.505285	0.614009	0.614009	0.00834186	-1.04361	0.29808	0.29808	EPM	FZD3
ENSG00000104413	-0.00750232	0.00541425	-1.38566	0.167654	0.167654	0.00769721	-2.10946	0.0363029	0.0363029	EPM	ESRP1
ENSG00000104635	0.00372263	0.00918484	0.405302	0.685762	0.685762	0.00873158	0.236125	0.813607	0.813607	EPM	SLC39A14
ENSG00000104812	2.84074e-05	0.00800024	0.00355081	0.997171	0.997171	0.0087214	-0.565813	0.572234	0.572234	EPM	GYS1
ENSG00000104889	0.000431215	0.00845621	0.0509938	0.95939	0.95939	0.00818057	0.128983	0.897517	0.897517	EPM	RNASEH2A
ENSG00000104980	-0.0044064	0.008957	-0.491951	0.623385	0.623385	0.00863707	-0.598961	0.54996	0.54996	EPM	TIMM44
ENSG00000105202	-0.00255887	0.00567873	-0.450606	0.652845	0.652845	0.00820783	-1.21303	0.226726	0.226726	EPM	FBL
ENSG00000105329	-0.000312587	0.00858545	-0.036409	0.970999	0.970999	0.00817363	0.715441	0.475274	0.475274	EPM	TGFB1
ENSG00000105429	0.00755812	0.00914128	0.826812	0.409496	0.409496	0.00861937	1.03663	0.301316	0.301316	EPM	MEGF8
ENSG00000105583	-0.00889911	0.00836542	-1.0638	0.288921	0.288921	0.00859143	-2.03183	0.0436574	0.0436574	EPM	WDR83OS
ENSG00000105700	0.000150101	0.00893648	0.0167964	0.986619	0.986619	0.00878279	-0.149941	0.880981	0.880981	EPM	KXD1
ENSG00000105819	0.00821027	0.00907186	0.905026	0.366725	0.366725	0.00858949	0.441081	0.659689	0.659689	EPM	PMPCB
ENSG00000105939	0.0162302	0.00910867	1.78184	0.0765492	0.0765492	0.00871922	1.72154	0.0868902	0.0868902	EPM	ZC3HAV1
ENSG00000106012	0.00239197	0.00897437	0.266533	0.79015	0.79015	0.00874953	-0.225673	0.821714	0.821714	EPM	IQCE
ENSG00000106153	-0.0088161	0.0085922	-1.02606	0.306313	0.306313	0.00850894	-1.90362	0.0585736	0.0585736	EPM	CHCHD2
ENSG00000106366	-0.00704874	0.00739795	-0.952797	0.342038	0.342038	0.0076902	0.330893	0.741115	0.741115	EPM	SERPINE1
ENSG00000106538	-0.00420914	0.00462161	-0.910753	0.363708	0.363708	0.00818641	-0.0348649	0.972227	0.972227	EPM	RARRES2
ENSG00000106638	0.000281354	0.00916658	0.0306934	0.97555	0.97555	0.00865168	-0.397879	0.691196	0.691196	EPM	TBL2
ENSG00000106819	0.000510788	0.00681155	0.0749886	0.940311	0.940311	0.00844212	1.37007	0.172389	0.172389	EPM	ASPN
ENSG00000107175	0.00921487	0.00905256	1.01793	0.310149	0.310149	0.00862748	1.28285	0.201212	0.201212	EPM	CREB3
ENSG00000107438	0.023642	0.00850781	2.77886	0.00606518	0.00606518	0.008348	3.08888	0.00233151	0.00233151	EPM	PDLIM1
ENSG00000107731	-0.000934657	0.00909646	-0.10275	0.918282	0.918282	0.00863814	-0.433078	0.665482	0.665482	EPM	UNC5B
ENSG00000107864	0.00343139	0.00859856	0.399065	0.690343	0.690343	0.00863676	-0.281152	0.77892	0.77892	EPM	CPEB3
ENSG00000108039	0.0136929	0.00893359	1.53274	0.127188	0.127188	0.00875625	0.81076	0.418586	0.418586	EPM	XPNPEP1
ENSG00000108344	0.00281037	0.00889102	0.316091	0.752319	0.752319	0.00870636	0.386511	0.69958	0.69958	EPM	PSMD3
ENSG00000108468	-0.00630398	0.00783948	-0.804132	0.422437	0.422437	0.00855189	-0.740914	0.459722	0.459722	EPM	CBX1
ENSG00000108588	-0.00336172	0.00875407	-0.384018	0.701442	0.701442	0.00874334	-0.123116	0.902154	0.902154	EPM	CCDC47
ENSG00000108774	-0.00514279	0.00908035	-0.566365	0.571888	0.571888	0.0087624	0.138738	0.889814	0.889814	EPM	RAB5C
ENSG00000108946	0.00524997	0.00904377	0.580507	0.562337	0.562337	0.00850967	1.15918	0.247935	0.247935	EPM	PRKAR1A
ENSG00000109107	0.00306077	0.00668397	0.457927	0.647586	0.647586	0.00804083	0.149528	0.881307	0.881307	EPM	ALDOC
ENSG00000109452	-0.00841672	0.00784314	-1.07313	0.284724	0.284724	0.00873984	-0.00485767	0.99613	0.99613	EPM	INPP4B
ENSG00000109686	0.00454789	0.00724656	0.627593	0.531108	0.531108	0.00850914	1.28054	0.202022	0.202022	EPM	SH3D19
ENSG00000109917	-0.00277088	0.009002	-0.307807	0.758604	0.758604	0.00861007	-0.471877	0.637592	0.637592	EPM	ZPR1
ENSG00000110075	-0.000862503	0.00919686	-0.0937824	0.925392	0.925392	0.00877369	0.307633	0.758721	0.758721	EPM	PPP6R3
ENSG00000110321	-0.00585123	0.00805187	-0.726693	0.468408	0.468408	0.00878495	-0.513926	0.607941	0.607941	EPM	EIF4G2
ENSG00000110536	-0.000478119	0.00884922	-0.0540295	0.956975	0.956975	0.00872586	-1.09292	0.275905	0.275905	EPM	PTPMT1
ENSG00000110801	-0.000139989	0.00919416	-0.0152259	0.98787	0.98787	0.00875071	0.428676	0.668678	0.668678	EPM	PSMD9
ENSG00000110958	0.0147361	0.00806104	1.82807	0.0692816	0.0692816	0.0085571	1.47964	0.140736	0.140736	EPM	PTGES3
ENSG00000111247	-0.00852462	0.00796463	-1.07031	0.285989	0.285989	0.00762721	-1.29672	0.196408	0.196408	EPM	RAD51AP1
ENSG00000111361	0.00726464	0.00916177	0.79293	0.428917	0.428917	0.00872806	0.456565	0.64854	0.64854	EPM	EIF2B1
ENSG00000111639	-0.0050702	0.00857812	-0.591062	0.55526	0.55526	0.00870385	-1.26769	0.206566	0.206566	EPM	MRPL51
ENSG00000111711	0.0171884	0.00909796	1.88925	0.0605504	0.0605504	0.00863109	1.77321	0.0779038	0.0779038	EPM	GOLT1B
ENSG00000111832	0.0097993	0.00894969	1.09493	0.275086	0.275086	0.00876137	0.867337	0.386925	0.386925	EPM	RWDD1
ENSG00000111962	0.0101946	0.00814409	1.25177	0.212362	0.212362	0.00794711	2.3012	0.0225392	0.0225392	EPM	UST
ENSG00000112175	0.00276671	0.00765813	0.361277	0.718338	0.718338	0.00747682	1.067	0.287418	0.287418	EPM	BMP5
ENSG00000112303	-0.00646224	0.00807077	-0.800697	0.424418	0.424418	0.00767809	-0.501858	0.616388	0.616388	EPM	VNN2
ENSG00000112425	0.0108778	0.00819246	1.32778	0.186021	0.186021	0.00798978	1.03265	0.303169	0.303169	EPM	EPM2A
ENSG00000112667	-0.0136993	0.00792565	-1.72848	0.0857069	0.0857069	0.0086249	-2.62026	0.00954546	0.00954546	EPM	DNPH1
ENSG00000112852	0.000780648	0.00820576	0.0951341	0.92432	0.92432	0.00771344	-0.326244	0.744623	0.744623	EPM	PCDHB2
ENSG00000113088	9.19041e-05	0.00761026	0.0120763	0.990379	0.990379	0.00737821	0.648863	0.517263	0.517263	EPM	GZMK
ENSG00000113312	0.00223304	0.00881159	0.253421	0.800248	0.800248	0.00874405	0.719661	0.472678	0.472678	EPM	TTC1
ENSG00000113494	-0.0102134	0.00620787	-1.64523	0.10176	0.10176	0.00805854	-1.97787	0.0494866	0.0494866	EPM	PRLR
ENSG00000113645	0.000439894	0.00610367	0.0720704	0.94263	0.94263	0.00819523	-0.957678	0.339524	0.339524	EPM	WWC1
ENSG00000113812	-0.00182972	0.00914425	-0.200096	0.841644	0.841644	0.00863015	-0.188733	0.850517	0.850517	EPM	ACTR8
ENSG00000114126	-0.00926949	0.00889244	-1.0424	0.298697	0.298697	0.00874197	-0.637873	0.524376	0.524376	EPM	TFDP2
ENSG00000114405	-0.00177974	0.00835549	-0.213003	0.831579	0.831579	0.00847072	-0.614388	0.539744	0.539744	EPM	C3orf14
ENSG00000114654	-0.00404642	0.0076446	-0.529317	0.597272	0.597272	0.00738547	-0.452038	0.651792	0.651792	EPM	EFCC1
ENSG00000114841	0.0131383	0.00749987	1.75181	0.0815993	0.0815993	0.00705779	1.38957	0.166394	0.166394	EPM	DNAH1
ENSG00000115042	0.012954	0.00871331	1.48669	0.138938	0.138938	0.00835398	0.756277	0.450483	0.450483	EPM	FAHD2A
ENSG00000115216	-0.0102428	0.0091795	-1.11583	0.266059	0.266059	0.00876467	-0.68839	0.492103	0.492103	EPM	NRBP1
ENSG00000115306	0.0059884	0.00491055	1.2195	0.224335	0.224335	0.00796628	1.84857	0.066178	0.066178	EPM	SPTBN1
ENSG00000115421	-0.000780535	0.00912284	-0.0855583	0.931918	0.931918	0.00867863	0.30317	0.762114	0.762114	EPM	PAPOLG
ENSG00000115541	0.00631976	0.00806597	0.78351	0.434412	0.434412	0.00873645	-0.509564	0.610988	0.610988	EPM	HSPE1
ENSG00000115738	0.00504291	0.00873783	0.577135	0.564607	0.564607	0.00866493	1.35558	0.17695	0.17695	EPM	ID2
ENSG00000115902	0.00988289	0.00843126	1.17217	0.242758	0.242758	0.00859951	1.09289	0.275917	0.275917	EPM	SLC1A4
ENSG00000116039	0.00818321	0.00721349	1.13443	0.258201	0.258201	0.0080223	0.312883	0.754736	0.754736	EPM	ATP6V1B1
ENSG00000116194	0.00689417	0.00786205	0.876892	0.381776	0.381776	0.00850396	2.25363	0.0254391	0.0254391	EPM	ANGPTL1
ENSG00000116406	0.00159417	0.00935067	0.170487	0.864829	0.864829	0.00878252	0.536506	0.592279	0.592279	EPM	EDEM3
ENSG00000116661	0.00925946	0.00695744	1.33087	0.185003	0.185003	0.00819806	0.6699	0.50379	0.50379	EPM	FBXO2
ENSG00000116750	0.00633567	0.0089532	0.707643	0.48013	0.48013	0.0087769	0.214723	0.830229	0.830229	EPM	UCHL5
ENSG00000116898	0.00241639	0.00765287	0.31575	0.752578	0.752578	0.0086723	0.130223	0.896537	0.896537	EPM	MRPS15
ENSG00000117115	0.00350658	0.00568451	0.616867	0.538143	0.538143	0.00754842	-1.02144	0.30843	0.30843	EPM	PADI2
ENSG00000117308	0.00603272	0.00831004	0.725956	0.468858	0.468858	0.00826847	0.110104	0.912451	0.912451	EPM	GALE
ENSG00000117481	-0.00482081	0.00897737	-0.536995	0.591969	0.591969	0.00859881	-0.23449	0.814874	0.814874	EPM	NSUN4
ENSG00000117625	-0.00254118	0.00830051	-0.306147	0.759865	0.759865	0.00877433	0.167437	0.867216	0.867216	EPM	RCOR3
ENSG00000117906	0.00343106	0.00872988	0.393025	0.694791	0.694791	0.00860159	0.583472	0.560314	0.560314	EPM	RCN2
ENSG00000118307	0.00303057	0.00683982	0.443077	0.65827	0.65827	0.00725691	0.479742	0.632	0.632	EPM	CASC1
ENSG00000118518	0.011562	0.00928213	1.24562	0.214607	0.214607	0.00869714	1.20542	0.229642	0.229642	EPM	RNF146
ENSG00000118855	0.0054719	0.00875102	0.625287	0.532617	0.532617	0.0087837	0.0446302	0.964452	0.964452	EPM	MFSD1
ENSG00000119138	0.00602664	0.00807764	0.746089	0.456638	0.456638	0.00869059	1.88396	0.0612011	0.0612011	EPM	KLF9
ENSG00000119397	-0.00378498	0.00882494	-0.428895	0.668539	0.668539	0.00877517	0.14302	0.886436	0.886436	EPM	CNTRL
ENSG00000119574	0.0186697	0.00879237	2.1234	0.0351589	0.0351589	0.00844968	1.71476	0.0881288	0.0881288	EPM	ZBTB45
ENSG00000119689	0.00530119	0.00844706	0.627578	0.531118	0.531118	0.00794987	0.330405	0.741483	0.741483	EPM	DLST
ENSG00000119820	0.00326897	0.00887768	0.368223	0.713162	0.713162	0.00876928	0.190074	0.849468	0.849468	EPM	YIPF4
ENSG00000119965	0.0062413	0.00840295	0.742751	0.458652	0.458652	0.00804581	1.66952	0.0967731	0.0967731	EPM	C10orf88
ENSG00000120162	-0.00254115	0.008903	-0.285427	0.775663	0.775663	0.00878485	-0.151405	0.879828	0.879828	EPM	MOB3B
ENSG00000120370	0.008058	0.00846709	0.951685	0.3426	0.3426	0.00831522	1.10376	0.271188	0.271188	EPM	GORAB
ENSG00000120675	0.00663719	0.00879362	0.754774	0.451423	0.451423	0.00872828	1.23545	0.21829	0.21829	EPM	DNAJC15
ENSG00000120798	-0.0087308	0.00894961	-0.975551	0.330665	0.330665	0.00873875	-0.403458	0.687095	0.687095	EPM	NR2C1
ENSG00000120942	0.00172708	0.00859527	0.200934	0.840989	0.840989	0.00868061	-0.508827	0.611504	0.611504	EPM	UBIAD1
ENSG00000121270	0.0088799	0.00720242	1.23291	0.219303	0.219303	0.00715041	0.883198	0.378321	0.378321	EPM	ABCC11
ENSG00000121579	0.014542	0.00916462	1.58676	0.114415	0.114415	0.00861975	1.23502	0.218453	0.218453	EPM	NAA50
ENSG00000121895	0.0109673	0.00753279	1.45594	0.147242	0.147242	0.00711169	1.84008	0.0674213	0.0674213	EPM	TMEM156
ENSG00000122126	-0.00461721	0.00917823	-0.503061	0.615568	0.615568	0.00868351	-1.0225	0.30793	0.30793	EPM	OCRL
ENSG00000122435	0.00679497	0.00827557	0.821089	0.412739	0.412739	0.0085646	1.37315	0.171434	0.171434	EPM	TRMT13
ENSG00000122643	0.00535339	0.0091908	0.582472	0.561016	0.561016	0.00875559	0.786091	0.432859	0.432859	EPM	NT5C3A
ENSG00000122861	0.00299253	0.00900308	0.33239	0.740002	0.740002	0.00857518	0.16647	0.867976	0.867976	EPM	PLAU
ENSG00000123094	0.0175854	0.00896536	1.96149	0.0514457	0.0514457	0.00855738	2.51473	0.0127987	0.0127987	EPM	RASSF8
ENSG00000123219	0.00342244	0.00780781	0.438335	0.661697	0.661697	0.00761287	1.19412	0.23402	0.23402	EPM	CENPK
ENSG00000123444	0.00160674	0.00859558	0.186926	0.85194	0.85194	0.00825819	-0.159595	0.873381	0.873381	EPM	KBTBD4
ENSG00000123684	-0.0112318	0.00666015	-1.68642	0.0935378	0.0935378	0.00847959	-0.784294	0.43391	0.43391	EPM	LPGAT1
ENSG00000124102	0.0290155	0.00665248	4.3616	2.22573e-05	2.22573e-05	0.00673629	3.73163	0.000255699	0.000255699	EPM	PI3
ENSG00000124207	-0.00954969	0.00864847	-1.10421	0.271055	0.271055	0.00868247	-1.37234	0.171684	0.171684	EPM	CSE1L
ENSG00000124343	0.0165606	0.00702645	2.3569	0.0195603	0.0195603	0.00784697	2.42811	0.0161731	0.0161731	EPM	XG
ENSG00000124532	0.00671116	0.00904499	0.741975	0.45912	0.45912	0.00864483	0.36283	0.717162	0.717162	EPM	MRS2
ENSG00000124688	0.00578106	0.00889974	0.649576	0.516837	0.516837	0.00852561	0.247054	0.805151	0.805151	EPM	MAD2L1BP
ENSG00000124831	0.00740629	0.00873305	0.848076	0.397581	0.397581	0.00868693	1.69381	0.0920497	0.0920497	EPM	LRRFIP1
ENSG00000125304	0.00310976	0.0082976	0.374778	0.70829	0.70829	0.00848254	-0.757615	0.449683	0.449683	EPM	TM9SF2
ENSG00000125450	0.00213448	0.00924408	0.230902	0.817667	0.817667	0.00876244	0.636913	0.525	0.525	EPM	NUP85
ENSG00000125650	0.003857	0.0081284	0.474509	0.635742	0.635742	0.00778399	0.858377	0.391839	0.391839	EPM	PSPN
ENSG00000125772	-0.00320836	0.00902773	-0.355389	0.722736	0.722736	0.00877999	-0.507945	0.612121	0.612121	EPM	GPCPD1
ENSG00000125863	-0.00253388	0.00897484	-0.282331	0.778031	0.778031	0.0087187	-0.67642	0.499652	0.499652	EPM	MKKS
ENSG00000125970	0.00304287	0.0087813	0.346517	0.72938	0.72938	0.00876702	0.0806715	0.935794	0.935794	EPM	RALY
ENSG00000126218	0.0133797	0.00859329	1.557	0.121319	0.121319	0.00832841	1.8824	0.0614139	0.0614139	EPM	F10
ENSG00000126461	-0.00972834	0.00890124	-1.09292	0.275966	0.275966	0.00845215	-0.675575	0.500187	0.500187	EPM	SCAF1
ENSG00000126773	-0.0183308	0.00825588	-2.22033	0.0277107	0.0277107	0.00867456	-1.51741	0.130936	0.130936	EPM	PCNXL4
ENSG00000126945	-0.00921627	0.0090509	-1.01827	0.309988	0.309988	0.00859726	-1.23746	0.217547	0.217547	EPM	HNRNPH2
ENSG00000127311	-0.00465386	0.00833452	-0.558384	0.577313	0.577313	0.00837458	-0.466889	0.64115	0.64115	EPM	HELB
ENSG00000127526	-0.00677377	0.00910439	-0.744012	0.457891	0.457891	0.00875963	-1.1201	0.264182	0.264182	EPM	SLC35E1
ENSG00000127838	-0.00591348	0.00849633	-0.696004	0.487371	0.487371	0.00848445	-1.06942	0.286329	0.286329	EPM	PNKD
ENSG00000128000	-0.0128423	0.00860431	-1.49255	0.137399	0.137399	0.00854739	-1.2205	0.223888	0.223888	EPM	ZNF780B
ENSG00000128294	-0.00343905	0.00755513	-0.455194	0.649547	0.649547	0.0084655	0.0555185	0.955788	0.955788	EPM	TPST2
ENSG00000128590	-0.00937706	0.0088775	-1.05627	0.292334	0.292334	0.00860833	-1.88821	0.0606247	0.0606247	EPM	DNAJB9
ENSG00000128710	-0.00305198	0.00784233	-0.389167	0.697637	0.697637	0.00768096	-0.0414156	0.967011	0.967011	EPM	HOXD10
ENSG00000128951	0.00675356	0.00893065	0.756222	0.450556	0.450556	0.00851019	0.796822	0.426616	0.426616	EPM	DUT
ENSG00000129226	0.00484654	0.00839168	0.577541	0.564334	0.564334	0.0082223	1.58885	0.11387	0.11387	EPM	CD68
ENSG00000129472	-0.00318897	0.00874413	-0.364698	0.715787	0.715787	0.00864208	-0.00773396	0.993838	0.993838	EPM	RAB2B
ENSG00000129667	0.0102331	0.00891626	1.14769	0.252701	0.252701	0.00842589	1.0576	0.291669	0.291669	EPM	RHBDF2
ENSG00000130037	0.0140241	0.00686411	2.04311	0.0425761	0.0425761	0.00715064	3.03136	0.00279792	0.00279792	EPM	KCNA5
ENSG00000130208	-0.0152283	0.00910962	-1.67167	0.0964175	0.0964175	0.00868276	-2.08218	0.0387565	0.0387565	EPM	APOC1
ENSG00000130340	0.00934175	0.00818966	1.14068	0.2556	0.2556	0.0085255	1.61291	0.108536	0.108536	EPM	SNX9
ENSG00000130529	0.000635567	0.00826451	0.0769032	0.93879	0.93879	0.00841684	-0.75995	0.44829	0.44829	EPM	TRPM4
ENSG00000130702	-0.00515347	0.00842407	-0.611756	0.541512	0.541512	0.00873842	-0.277263	0.7819	0.7819	EPM	LAMA5
ENSG00000130766	-0.0154768	0.00849476	-1.82192	0.0702136	0.0702136	0.00835021	-1.5905	0.113496	0.113496	EPM	SESN2
ENSG00000130881	-0.00401973	0.00880566	-0.456495	0.648614	0.648614	0.00845021	-0.237113	0.812842	0.812842	EPM	LRP3
ENSG00000131061	0.000774704	0.00772119	0.100335	0.920196	0.920196	0.00771451	0.193746	0.846596	0.846596	EPM	ZNF341
ENSG00000131203	0.00106991	0.00751319	0.142405	0.886928	0.886928	0.00718511	0.170206	0.865041	0.865041	EPM	IDO1
ENSG00000131437	-0.0100041	0.00790152	-1.2661	0.207199	0.207199	0.00867115	-0.691572	0.490107	0.490107	EPM	KIF3A
ENSG00000131626	-0.00419117	0.00879945	-0.476299	0.634469	0.634469	0.00869593	0.328379	0.743011	0.743011	EPM	PPFIA1
ENSG00000131788	-0.0104735	0.00824066	-1.27095	0.205471	0.205471	0.00853612	-1.4831	0.139817	0.139817	EPM	PIAS3
ENSG00000132000	0.0115765	0.00710343	1.62971	0.105003	0.105003	0.00734076	1.50162	0.134966	0.134966	EPM	PODNL1
ENSG00000132256	0.0137946	0.00866155	1.59262	0.113092	0.113092	0.00838914	1.80005	0.0735465	0.0735465	EPM	TRIM5
ENSG00000132383	-0.0103762	0.00903322	-1.14867	0.252297	0.252297	0.0086611	-1.70845	0.0892961	0.0892961	EPM	RPA1
ENSG00000132485	-0.00418325	0.00809242	-0.516934	0.60587	0.60587	0.00874792	0.389787	0.69716	0.69716	EPM	ZRANB2
ENSG00000132613	-0.00235507	0.00866043	-0.271934	0.786001	0.786001	0.00852036	-0.0726468	0.942169	0.942169	EPM	MTSS1L
ENSG00000132763	0.0015167	0.00891702	0.17009	0.86514	0.86514	0.00861307	-0.156868	0.875526	0.875526	EPM	MMACHC
ENSG00000132906	0.000508593	0.00853845	0.059565	0.952572	0.952572	0.00825839	-0.0875812	0.930308	0.930308	EPM	CASP9
ENSG00000133067	-0.00638889	0.00690514	-0.925236	0.356147	0.356147	0.00760702	-0.595176	0.552482	0.552482	EPM	LGR6
ENSG00000133195	-0.00628707	0.0089122	-0.705446	0.481493	0.481493	0.00869618	-1.08983	0.277261	0.277261	EPM	SLC39A11
ENSG00000133422	0.00201214	0.00913761	0.220205	0.825974	0.825974	0.00853685	0.00288533	0.997701	0.997701	EPM	MORC2
ENSG00000133703	0.0150883	0.00894219	1.68731	0.0933663	0.0933663	0.00860121	1.98582	0.0485885	0.0485885	EPM	KRAS
ENSG00000133895	-0.00736617	0.00886016	-0.831382	0.406917	0.406917	0.00856494	-1.20243	0.230796	0.230796	EPM	MEN1
ENSG00000134061	-0.00252105	0.00800084	-0.315098	0.753071	0.753071	0.00766608	-0.873706	0.383456	0.383456	EPM	CD180
ENSG00000134243	-0.00339576	0.00594968	-0.570747	0.568921	0.568921	0.00832531	-0.496818	0.61993	0.61993	EPM	SORT1
ENSG00000134318	0.00865555	0.00695194	1.24506	0.214815	0.214815	0.00842212	2.43681	0.0158018	0.0158018	EPM	ROCK2
ENSG00000134461	0.00686849	0.00865806	0.793306	0.428699	0.428699	0.00824176	0.643611	0.520656	0.520656	EPM	ANKRD16
ENSG00000134627	0.00995309	0.00795888	1.25056	0.212802	0.212802	0.00764185	1.34678	0.179763	0.179763	EPM	PIWIL4
ENSG00000134779	-0.0121187	0.00837636	-1.44677	0.149791	0.149791	0.00855258	-1.01645	0.310794	0.310794	EPM	TPGS2
ENSG00000134900	-0.0110106	0.00887326	-1.24087	0.216353	0.216353	0.00873928	-0.60608	0.545234	0.545234	EPM	TPP2
ENSG00000135048	-0.000722722	0.00879604	-0.0821644	0.934612	0.934612	0.00869017	0.606933	0.544668	0.544668	EPM	TMEM2
ENSG00000135211	0.0072376	0.00930543	0.777782	0.437772	0.437772	0.0087354	0.361667	0.71803	0.71803	EPM	TMEM60
ENSG00000135363	0.017609	0.00901774	1.95271	0.0524867	0.0524867	0.00862956	1.94231	0.0536775	0.0536775	EPM	LMO2
ENSG00000135457	0.00124345	0.00926198	0.134253	0.89336	0.89336	0.00878564	-0.0199765	0.984084	0.984084	EPM	TFCP2
ENSG00000135605	0.0041225	0.0075159	0.548503	0.584062	0.584062	0.00729882	1.17915	0.239912	0.239912	EPM	TEC
ENSG00000135749	0.00507061	0.00837398	0.605519	0.545637	0.545637	0.00859245	0.563982	0.573476	0.573476	EPM	PCNXL2
ENSG00000135900	0.00885462	0.00861045	1.02836	0.305235	0.305235	0.00851503	0.142384	0.886938	0.886938	EPM	MRPL44
ENSG00000135966	-5.66055e-05	0.0091414	-0.00619222	0.995067	0.995067	0.00871905	-0.293009	0.769857	0.769857	EPM	TGFBRAP1
ENSG00000136098	-0.00693929	0.00844226	-0.821971	0.412238	0.412238	0.00859397	-0.132178	0.894993	0.894993	EPM	NEK3
ENSG00000136167	0.00441682	0.00848581	0.520495	0.603392	0.603392	0.00874787	1.3363	0.183158	0.183158	EPM	LCP1
ENSG00000136295	0.0011084	0.00897049	0.12356	0.901809	0.901809	0.00870414	0.371973	0.710356	0.710356	EPM	TTYH3
ENSG00000136490	-0.00590739	0.00832047	-0.709983	0.478682	0.478682	0.00799134	-0.369771	0.711993	0.711993	EPM	LIMD2
ENSG00000136689	-0.00348454	0.00790997	-0.440525	0.660113	0.660113	0.00765186	-0.0934903	0.925619	0.925619	EPM	IL1RN
ENSG00000136816	-0.0162282	0.0088531	-1.83306	0.0685331	0.0685331	0.00839272	-2.46029	0.0148369	0.0148369	EPM	TOR1B
ENSG00000136875	0.00460504	0.00913619	0.504044	0.614879	0.614879	0.0087425	0.609687	0.542847	0.542847	EPM	PRPF4
ENSG00000136944	0.0109463	0.00693595	1.5782	0.116367	0.116367	0.00774167	0.96436	0.336174	0.336174	EPM	LMX1B
ENSG00000137100	-0.00562777	0.00898061	-0.626658	0.531719	0.531719	0.0086793	-1.34364	0.180776	0.180776	EPM	DCTN3
ENSG00000137221	-0.00279529	0.00904628	-0.308999	0.757699	0.757699	0.00859798	-0.208789	0.834852	0.834852	EPM	TJAP1
ENSG00000137404	0.024023	0.0088302	2.72055	0.00719098	0.00719098	0.00826078	2.80497	0.0055916	0.0055916	EPM	NRM
ENSG00000137504	0.00164397	0.00804761	0.20428	0.838377	0.838377	0.00862992	0.194244	0.846207	0.846207	EPM	CREBZF
ENSG00000137693	-0.0111427	0.00864889	-1.28834	0.199368	0.199368	0.00871723	-0.999984	0.318676	0.318676	EPM	YAP1
ENSG00000137804	0.00385904	0.00796273	0.484639	0.628553	0.628553	0.00772192	0.0375516	0.970087	0.970087	EPM	NUSAP1
ENSG00000137871	0.00886029	0.00878931	1.00808	0.314842	0.314842	0.0086035	1.65824	0.0990309	0.0990309	EPM	ZNF280D
ENSG00000138029	0.00178306	0.00812592	0.219429	0.826578	0.826578	0.00877425	-0.764177	0.445774	0.445774	EPM	HADHB
ENSG00000138107	0.00646307	0.00810667	0.797254	0.426409	0.426409	0.00846583	0.635139	0.526153	0.526153	EPM	ACTR1A
ENSG00000138279	-0.0010584	0.0086962	-0.121708	0.903273	0.903273	0.00874989	-0.457131	0.648135	0.648135	EPM	ANXA7
ENSG00000138413	0.00528327	0.00688449	0.767416	0.443893	0.443893	0.00860552	0.0815161	0.935123	0.935123	EPM	IDH1
ENSG00000138606	0.00102277	0.00785341	0.130232	0.896536	0.896536	0.00764929	-0.00908843	0.992759	0.992759	EPM	SHF
ENSG00000138685	0.00368689	0.00659449	0.559086	0.576835	0.576835	0.00818499	0.51112	0.6099	0.6099	EPM	FGF2
ENSG00000138769	-0.00240045	0.00707251	-0.339405	0.734721	0.734721	0.00701264	0.211309	0.832888	0.832888	EPM	CDKL2
ENSG00000138964	0.00373698	0.00792031	0.471823	0.637655	0.637655	0.00766735	1.16276	0.246482	0.246482	EPM	PARVG
ENSG00000139192	0.000307924	0.0090529	0.0340138	0.972906	0.972906	0.00873589	-0.560061	0.576142	0.576142	EPM	TAPBPL
ENSG00000139354	-0.00446906	0.00870743	-0.513247	0.608441	0.608441	0.00835562	-0.296944	0.766856	0.766856	EPM	GAS2L3
ENSG00000139613	-0.00670504	0.00883035	-0.759318	0.448708	0.448708	0.00870873	0.221564	0.824908	0.824908	EPM	SMARCC2
ENSG00000139714	-0.00604906	0.00734595	-0.823454	0.411397	0.411397	0.00722828	-0.612496	0.540991	0.540991	EPM	MORN3
ENSG00000139970	-0.00174114	0.0086313	-0.201724	0.840372	0.840372	0.00863491	-0.445193	0.656721	0.656721	EPM	RTN1
ENSG00000140262	0.00635423	0.00902452	0.704108	0.482323	0.482323	0.00875372	1.22505	0.222175	0.222175	EPM	TCF12
ENSG00000140382	-0.00644951	0.00921517	-0.69988	0.484953	0.484953	0.00865925	-0.631127	0.528767	0.528767	EPM	HMG20A
ENSG00000140511	-0.00748329	0.00689802	-1.08485	0.279517	0.279517	0.00733763	-1.55751	0.121126	0.121126	EPM	HAPLN3
ENSG00000140688	0.0100829	0.0085478	1.17959	0.239803	0.239803	0.00875105	-0.216827	0.828591	0.828591	EPM	C16orf58
ENSG00000140931	0.0017306	0.0088052	0.196543	0.844419	0.844419	0.00873029	0.165609	0.868653	0.868653	EPM	CMTM3
ENSG00000141026	-0.00604261	0.00907001	-0.666218	0.506169	0.506169	0.0085272	-1.33137	0.18477	0.18477	EPM	MED9
ENSG00000141295	0.00519669	0.00715908	0.725888	0.4689	0.4689	0.008355	0.486016	0.627554	0.627554	EPM	SCRN2
ENSG00000141446	0.00305985	0.00842811	0.363053	0.717014	0.717014	0.00874298	0.605411	0.545677	0.545677	EPM	ESCO1
ENSG00000141542	0.0137335	0.0081319	1.68885	0.0930717	0.0930717	0.00855029	0.50975	0.610858	0.610858	EPM	RAB40B
ENSG00000141644	-0.0118203	0.00925872	-1.27667	0.203451	0.203451	0.00870976	-0.828707	0.40838	0.40838	EPM	MBD1
ENSG00000141934	0.00495429	0.00550794	0.899481	0.369661	0.369661	0.00816381	-0.832385	0.406307	0.406307	EPM	PLPP2
ENSG00000142185	0.00734686	0.00789112	0.931028	0.353152	0.353152	0.00754351	1.19155	0.235026	0.235026	EPM	TRPM2
ENSG00000142459	0.00541184	0.00869615	0.622326	0.534556	0.534556	0.00832879	0.946071	0.345395	0.345395	EPM	EVI5L
ENSG00000142657	0.00389192	0.00686231	0.567145	0.57136	0.57136	0.00854132	0.0316682	0.974772	0.974772	EPM	PGD
ENSG00000142892	0.00346994	0.00922186	0.376273	0.70718	0.70718	0.00870081	0.830308	0.407477	0.407477	EPM	PIGK
ENSG00000143127	-0.00209977	0.00735417	-0.285521	0.775591	0.775591	0.00757067	-0.487018	0.626845	0.626845	EPM	ITGA10
ENSG00000143226	0.00918903	0.00861477	1.06666	0.287629	0.287629	0.00860795	1.33211	0.184528	0.184528	EPM	FCGR2A
ENSG00000143353	0.00247258	0.00929203	0.266096	0.790486	0.790486	0.0087451	0.272514	0.785542	0.785542	EPM	LYPLAL1
ENSG00000143418	0.00724287	0.00920525	0.786819	0.432477	0.432477	0.00874296	0.578151	0.563893	0.563893	EPM	CERS2
ENSG00000143515	0.00451448	0.00898774	0.502293	0.616108	0.616108	0.00863554	1.35543	0.176999	0.176999	EPM	ATP8B2
ENSG00000143641	-0.00303127	0.00854812	-0.354612	0.723317	0.723317	0.00873295	-0.547452	0.584754	0.584754	EPM	GALNT2
ENSG00000143793	0.000377688	0.00908897	0.0415546	0.966902	0.966902	0.00878313	-0.272182	0.785797	0.785797	EPM	C1orf35
ENSG00000143933	0.00844837	0.00889461	0.94983	0.343539	0.343539	0.00876358	0.501629	0.616548	0.616548	EPM	CALM2
ENSG00000144115	-0.00118978	0.0087018	-0.136728	0.891407	0.891407	0.00858806	-0.461303	0.645144	0.645144	EPM	THNSL2
ENSG00000144354	0.00276083	0.0070475	0.391746	0.695733	0.695733	0.00717045	-0.0338076	0.973068	0.973068	EPM	CDCA7
ENSG00000144559	-0.00188041	0.0090151	-0.208585	0.835021	0.835021	0.00842112	-0.323746	0.74651	0.74651	EPM	TAMM41
ENSG00000144677	0.00222226	0.00842125	0.263887	0.792185	0.792185	0.00875071	-0.728254	0.467415	0.467415	EPM	CTDSPL
ENSG00000144840	-0.00322552	0.00864233	-0.373224	0.709444	0.709444	0.00867598	-0.192388	0.847658	0.847658	EPM	RABL3
ENSG00000145075	0.0109705	0.00809631	1.35501	0.177203	0.177203	0.00781788	2.22383	0.0274174	0.0274174	EPM	CCDC39
ENSG00000145354	-0.00320515	0.00929137	-0.34496	0.730548	0.730548	0.00875184	0.00711239	0.994333	0.994333	EPM	CISD2
ENSG00000145545	-0.000827296	0.0085345	-0.0969355	0.922891	0.922891	0.00818814	0.342626	0.732284	0.732284	EPM	SRD5A1
ENSG00000145740	-0.0075909	0.0091287	-0.831542	0.406827	0.406827	0.00859862	-1.13418	0.258246	0.258246	EPM	SLC30A5
ENSG00000145908	0.00643067	0.0079975	0.804085	0.422464	0.422464	0.00776548	1.31199	0.191213	0.191213	EPM	ZNF300
ENSG00000146072	-0.00777487	0.00870636	-0.893011	0.373106	0.373106	0.00872278	-1.66522	0.0976282	0.0976282	EPM	TNFRSF21
ENSG00000146285	0.0195509	0.00746488	2.61906	0.00960957	0.00960957	0.00741655	3.03574	0.00275957	0.00275957	EPM	SCML4
ENSG00000146540	-0.00403389	0.00877807	-0.459542	0.646429	0.646429	0.00875564	-1.01634	0.310845	0.310845	EPM	C7orf50
ENSG00000146828	-0.00262994	0.00898629	-0.292661	0.770136	0.770136	0.00861049	-0.78353	0.434358	0.434358	EPM	SLC12A9
ENSG00000147100	0.00526033	0.00796573	0.66037	0.509905	0.509905	0.00827963	0.697286	0.486533	0.486533	EPM	SLC16A2
ENSG00000147251	0.000452412	0.0052845	0.0856112	0.931876	0.931876	0.00805675	0.580451	0.562345	0.562345	EPM	DOCK11
ENSG00000147459	-0.00831865	0.00829522	-1.00282	0.317362	0.317362	0.00856998	-0.0460798	0.963298	0.963298	EPM	DOCK5
ENSG00000147677	-0.00274859	0.0079756	-0.344625	0.7308	0.7308	0.00841632	-1.9435	0.0535325	0.0535325	EPM	EIF3H
ENSG00000148019	0.0106517	0.00765627	1.39124	0.16596	0.16596	0.00850998	1.34599	0.180016	0.180016	EPM	CEP78
ENSG00000148248	-0.00473781	0.00635317	-0.745739	0.456849	0.456849	0.00854222	-1.05605	0.292378	0.292378	EPM	SURF4
ENSG00000148362	0.001919	0.00788401	0.243404	0.807984	0.807984	0.0081402	-0.254399	0.799481	0.799481	EPM	C9orf142
ENSG00000148572	-0.0029697	0.00913585	-0.32506	0.745533	0.745533	0.00865773	-0.0501015	0.960098	0.960098	EPM	NRBF2
ENSG00000148835	-0.0113708	0.00847972	-1.34094	0.181717	0.181717	0.00808876	-0.963986	0.336361	0.336361	EPM	TAF5
ENSG00000149091	0.00268542	0.0090497	0.296741	0.767024	0.767024	0.00877816	0.420177	0.674863	0.674863	EPM	DGKZ
ENSG00000149269	-0.00065705	0.00863886	-0.0760576	0.939462	0.939462	0.00874429	-0.281891	0.778355	0.778355	EPM	PAK1
ENSG00000149499	0.000999746	0.00767444	0.13027	0.896506	0.896506	0.00842929	0.523258	0.601445	0.601445	EPM	EML3
ENSG00000149636	-0.000524927	0.00882525	-0.0594801	0.952639	0.952639	0.00864019	0.381067	0.703608	0.703608	EPM	DSN1
ENSG00000149932	0.0101884	0.00852547	1.19505	0.233723	0.233723	0.008781	0.398024	0.691089	0.691089	EPM	TMEM219
ENSG00000150527	0.00217164	0.00874816	0.248239	0.804247	0.804247	0.00856104	-0.197249	0.843858	0.843858	EPM	CTAGE5
ENSG00000150776	0.00319505	0.0088092	0.362694	0.717281	0.717281	0.00863104	0.26921	0.78808	0.78808	EPM	C11orf57
ENSG00000151116	-0.0160659	0.00895511	-1.79404	0.0745728	0.0745728	0.00859427	-2.03793	0.0430364	0.0430364	EPM	UEVLD
ENSG00000151322	0.000646807	0.00829635	0.0779628	0.937949	0.937949	0.00840091	0.0491078	0.960888	0.960888	EPM	NPAS3
ENSG00000151470	-0.000119483	0.00897315	-0.0133157	0.989391	0.989391	0.0085359	0.0590359	0.95299	0.95299	EPM	C4orf33
ENSG00000151687	0.00320863	0.00890354	0.360377	0.71901	0.71901	0.00858658	0.820271	0.413159	0.413159	EPM	ANKAR
ENSG00000151835	0.00405383	0.00869157	0.46641	0.641516	0.641516	0.00868888	1.08176	0.280823	0.280823	EPM	SACS
ENSG00000152104	0.000201936	0.00834934	0.0241858	0.980733	0.980733	0.00864568	-0.348449	0.727915	0.727915	EPM	PTPN14
ENSG00000152284	0.0082744	0.00923439	0.896043	0.37149	0.37149	0.00875559	0.952894	0.341936	0.341936	EPM	TCF7L1
ENSG00000152484	-0.0032724	0.00892408	-0.366694	0.714301	0.714301	0.00865644	0.225124	0.822141	0.822141	EPM	USP12
ENSG00000152700	0.00175394	0.00880405	0.19922	0.842328	0.842328	0.00871379	-0.293191	0.769718	0.769718	EPM	SAR1B
ENSG00000152952	0.00134471	0.00582667	0.230785	0.817758	0.817758	0.00831407	0.297404	0.766505	0.766505	EPM	PLOD2
ENSG00000153140	-0.000511772	0.00770473	-0.0664231	0.947119	0.947119	0.00866818	1.06099	0.290134	0.290134	EPM	CETN3
ENSG00000153339	-0.000743504	0.00908153	-0.0818699	0.934846	0.934846	0.00874302	0.27717	0.781971	0.781971	EPM	TRAPPC8
ENSG00000153767	0.0111472	0.00895583	1.24469	0.214948	0.214948	0.0085564	1.3213	0.188098	0.188098	EPM	GTF2E1
ENSG00000153944	-0.0133968	0.00746496	-1.79462	0.0744804	0.0744804	0.00838359	-2.10223	0.0369398	0.0369398	EPM	MSI2
ENSG00000154134	0.00424121	0.0086043	0.492917	0.622704	0.622704	0.00831064	0.934916	0.351098	0.351098	EPM	ROBO3
ENSG00000154310	-0.00446183	0.0072062	-0.619165	0.536632	0.536632	0.00827935	-0.0156884	0.987501	0.987501	EPM	TNIK
ENSG00000154640	0.0138992	0.00922466	1.50674	0.133723	0.133723	0.00865527	1.34218	0.181246	0.181246	EPM	BTG3
ENSG00000154822	0.00763535	0.0088367	0.864049	0.388771	0.388771	0.00850061	1.09841	0.273507	0.273507	EPM	PLCL2
ENSG00000155093	0.0152758	0.00864566	1.76687	0.0790335	0.0790335	0.00825333	2.15442	0.0325519	0.0325519	EPM	PTPRN2
ENSG00000155330	0.00130919	0.00911603	0.143614	0.885974	0.885974	0.00862578	0.48012	0.631732	0.631732	EPM	C16orf87
ENSG00000155640	-0.0178141	0.00874678	-2.03665	0.0432271	0.0432271	0.00840641	-1.41719	0.158174	0.158174	EPM	C10orf12
ENSG00000155876	0.00958959	0.00876186	1.09447	0.275288	0.275288	0.00870799	1.24237	0.215734	0.215734	EPM	RRAGA
ENSG00000156076	-0.00966479	0.00695833	-1.38895	0.166653	0.166653	0.00731983	-1.26928	0.205998	0.205998	EPM	WIF1
ENSG00000156284	0.00203406	0.00604473	0.336502	0.736905	0.736905	0.00789418	-0.749875	0.45432	0.45432	EPM	CLDN8
ENSG00000156502	-0.00229584	0.00888563	-0.258377	0.796426	0.796426	0.00847499	-0.474712	0.635574	0.635574	EPM	SUPV3L1
ENSG00000156738	0.00089875	0.0076181	0.117976	0.906225	0.906225	0.00770381	0.918946	0.359368	0.359368	EPM	MS4A1
ENSG00000156990	0.00342048	0.00929538	0.367976	0.713346	0.713346	0.0087503	0.013568	0.98919	0.98919	EPM	RPUSD3
ENSG00000157224	5.85412e-05	0.00822216	0.00711993	0.994327	0.994327	0.0084003	-0.402336	0.687919	0.687919	EPM	CLDN12
ENSG00000157510	-0.00736573	0.00753534	-0.977492	0.329707	0.329707	0.00818881	-0.900976	0.368818	0.368818	EPM	AFAP1L1
ENSG00000157764	-0.00743752	0.00879421	-0.845729	0.398886	0.398886	0.00858493	-0.717434	0.474047	0.474047	EPM	BRAF
ENSG00000157985	0.0127159	0.00870884	1.46011	0.146094	0.146094	0.00875741	1.18077	0.23927	0.23927	EPM	AGAP1
ENSG00000158201	0.0017845	0.00805567	0.221521	0.824951	0.824951	0.00789018	0.658549	0.511036	0.511036	EPM	ABHD3
ENSG00000158467	0.0103506	0.00826018	1.25307	0.211892	0.211892	0.00777775	1.15872	0.248123	0.248123	EPM	AHCYL2
ENSG00000158710	0.0235993	0.00850452	2.77492	0.00613604	0.00613604	0.00834325	3.7965	0.000201081	0.000201081	EPM	TAGLN2
ENSG00000158882	0.00419388	0.00848013	0.494553	0.62155	0.62155	0.008002	0.396801	0.691989	0.691989	EPM	TOMM40L
ENSG00000159166	0.00186597	0.00674866	0.276494	0.782502	0.782502	0.00799386	-0.327348	0.743789	0.743789	EPM	LAD1
ENSG00000159322	-0.00450272	0.00916054	-0.491534	0.623679	0.623679	0.00865839	-0.468837	0.63976	0.63976	EPM	ADPGK
ENSG00000159596	-0.00564074	0.00900588	-0.62634	0.531927	0.531927	0.00851037	-1.07981	0.281689	0.281689	EPM	TMEM69
ENSG00000159899	0.00531956	0.00866648	0.613809	0.540157	0.540157	0.00841468	1.57979	0.11593	0.11593	EPM	NPR2
ENSG00000160145	-0.00350549	0.00864922	-0.405296	0.685767	0.685767	0.008752	0.355571	0.722583	0.722583	EPM	KALRN
ENSG00000160221	-0.00415622	0.00673576	-0.617038	0.53803	0.53803	0.00643804	-0.0947932	0.924586	0.924586	EPM	C21orf33
ENSG00000160345	-0.00229974	0.00802255	-0.28666	0.77472	0.77472	0.00782248	-0.694197	0.488464	0.488464	EPM	C9orf116
ENSG00000160613	0.011634	0.00906849	1.28291	0.201261	0.201261	0.00870052	1.58141	0.115559	0.115559	EPM	PCSK7
ENSG00000160789	0.0192384	0.00849494	2.26468	0.0247876	0.0247876	0.00855149	2.44718	0.015369	0.015369	EPM	LMNA
ENSG00000160991	0.00335723	0.00898659	0.373582	0.709178	0.709178	0.00868337	0.5344	0.593731	0.593731	EPM	ORAI2
ENSG00000161249	0.000448641	0.00633641	0.0708038	0.943637	0.943637	0.00805396	-0.662918	0.508241	0.508241	EPM	DMKN
ENSG00000161642	-0.00862029	0.00807694	-1.06727	0.287353	0.287353	0.00810161	-0.515055	0.607154	0.607154	EPM	ZNF385A
ENSG00000161956	0.00559865	0.0084107	0.665658	0.506527	0.506527	0.00804724	0.886712	0.376431	0.376431	EPM	SENP3
ENSG00000162144	0.000474129	0.00905442	0.0523643	0.9583	0.9583	0.00864024	0.12435	0.901179	0.901179	EPM	CYB561A3
ENSG00000162384	0.0129443	0.00884812	1.46294	0.145319	0.145319	0.00862008	1.61423	0.108248	0.108248	EPM	C1orf123
ENSG00000162511	-0.00404682	0.00802414	-0.504331	0.614678	0.614678	0.00860206	0.149417	0.881394	0.881394	EPM	LAPTM5
ENSG00000162607	0.00827394	0.00786962	1.05138	0.294569	0.294569	0.00866349	1.12077	0.263895	0.263895	EPM	USP1
ENSG00000162704	0.00311403	0.00906935	0.343358	0.731751	0.731751	0.00875167	1.02355	0.307438	0.307438	EPM	ARPC5
ENSG00000162804	-0.00574276	0.00829487	-0.692326	0.489671	0.489671	0.00851253	-0.624546	0.533069	0.533069	EPM	SNED1
ENSG00000162924	0.00346145	0.0085665	0.404069	0.686667	0.686667	0.00878548	0.229432	0.818796	0.818796	EPM	REL
ENSG00000163006	-0.00479919	0.0080472	-0.59638	0.55171	0.55171	0.00797557	-0.604545	0.546251	0.546251	EPM	CCDC138
ENSG00000163131	-0.000237499	0.00817803	-0.0290411	0.976866	0.976866	0.00850387	1.19277	0.234547	0.234547	EPM	CTSS
ENSG00000163251	-0.00373227	0.00775977	-0.480977	0.631148	0.631148	0.00847621	0.0895274	0.928763	0.928763	EPM	FZD5
ENSG00000163378	0.0086068	0.00913254	0.942432	0.347301	0.347301	0.00872746	0.917162	0.360299	0.360299	EPM	EOGT
ENSG00000163482	-0.00739096	0.00865777	-0.853679	0.394477	0.394477	0.00849856	-0.752856	0.452531	0.452531	EPM	STK36
ENSG00000163545	0.0106319	0.00739418	1.43788	0.152296	0.152296	0.00697334	1.60177	0.11098	0.11098	EPM	NUAK2
ENSG00000163626	0.000374066	0.00917927	0.0407512	0.967542	0.967542	0.00867477	0.251251	0.80191	0.80191	EPM	COX18
ENSG00000163694	0.00504555	0.00735849	0.685677	0.493845	0.493845	0.00829282	-0.482505	0.63004	0.63004	EPM	RBM47
ENSG00000163781	-0.00273694	0.00898544	-0.304598	0.761043	0.761043	0.00868185	-0.279682	0.780046	0.780046	EPM	TOPBP1
ENSG00000163864	0.00210722	0.00849294	0.248114	0.804344	0.804344	0.00801634	-0.207511	0.835848	0.835848	EPM	NMNAT3
ENSG00000163930	-0.000256111	0.00903779	-0.0283378	0.977426	0.977426	0.00869161	-0.28105	0.778998	0.778998	EPM	BAP1
ENSG00000164010	0.0023022	0.00919805	0.250292	0.802662	0.802662	0.00861415	0.0768533	0.938827	0.938827	EPM	ERMAP
ENSG00000164073	0.00839064	0.00802884	1.04506	0.297469	0.297469	0.00863646	1.21143	0.227336	0.227336	EPM	MFSD8
ENSG00000164120	0.0112152	0.00844909	1.32739	0.18615	0.18615	0.00811457	1.61458	0.108172	0.108172	EPM	HPGD
ENSG00000164181	0.00465781	0.00819131	0.568628	0.570355	0.570355	0.00784242	1.35683	0.176552	0.176552	EPM	ELOVL7
ENSG00000164291	0.00154666	0.0089636	0.172548	0.863211	0.863211	0.00850607	0.249642	0.803152	0.803152	EPM	ARSK
ENSG00000164346	0.00266537	0.00815187	0.326964	0.744095	0.744095	0.00841818	-0.363951	0.716327	0.716327	EPM	NSA2
ENSG00000164530	0.0261273	0.00722728	3.6151	0.000394716	0.000394716	0.00777732	4.71355	4.89388e-06	4.89388e-06	EPM	PI16
ENSG00000164647	0.00196419	0.00817709	0.240207	0.810458	0.810458	0.00865641	0.145625	0.884382	0.884382	EPM	STEAP1
ENSG00000164751	0.00382664	0.00925594	0.413425	0.679813	0.679813	0.00871183	-0.124099	0.901377	0.901377	EPM	PEX2
ENSG00000164885	-0.00824696	0.00859444	-0.959569	0.338627	0.338627	0.00821829	-1.22421	0.222492	0.222492	EPM	CDK5
ENSG00000164949	0.00726357	0.00841465	0.863205	0.389234	0.389234	0.00814251	1.19708	0.232868	0.232868	EPM	GEM
ENSG00000165072	0.0127591	0.00814429	1.56663	0.119051	0.119051	0.00845564	2.56399	0.0111735	0.0111735	EPM	MAMDC2
ENSG00000165178	0.00349798	0.00784737	0.445752	0.656341	0.656341	0.00758951	1.41017	0.160235	0.160235	EPM	NCF1C
ENSG00000165282	0.00493933	0.00846495	0.583504	0.560323	0.560323	0.00820699	0.299219	0.765122	0.765122	EPM	PIGO
ENSG00000165449	0.00234583	0.00818433	0.286625	0.774747	0.774747	0.00825346	1.25205	0.212195	0.212195	EPM	SLC16A9
ENSG00000165533	-0.00741731	0.0087781	-0.84498	0.399303	0.399303	0.00857186	-1.10232	0.271812	0.271812	EPM	TTC8
ENSG00000165675	-0.010362	0.00909114	-1.1398	0.255966	0.255966	0.008724	-0.126038	0.899844	0.899844	EPM	ENOX2
ENSG00000165795	0.00307145	0.00708789	0.433338	0.665315	0.665315	0.00845915	-0.94887	0.343973	0.343973	EPM	NDRG2
ENSG00000165915	0.0111781	0.00882464	1.26669	0.206987	0.206987	0.00864966	1.37562	0.170667	0.170667	EPM	SLC39A13
ENSG00000166033	-0.007566	0.00761247	-0.993896	0.321678	0.321678	0.00836424	0.310409	0.756613	0.756613	EPM	HTRA1
ENSG00000166166	-0.0022826	0.00841969	-0.271102	0.78664	0.78664	0.00810813	-0.24462	0.807033	0.807033	EPM	TRMT61A
ENSG00000166257	-0.000841026	0.00823506	-0.102127	0.918775	0.918775	0.00801055	0.676158	0.499818	0.499818	EPM	SCN3B
ENSG00000166341	-0.00131694	0.00864833	-0.152277	0.879148	0.879148	0.00867718	0.66426	0.507383	0.507383	EPM	DCHS1
ENSG00000166446	-0.0134243	0.00831173	-1.6151	0.108132	0.108132	0.00822763	-1.28553	0.200278	0.200278	EPM	CDYL2
ENSG00000166532	-0.00836115	0.00913469	-0.915319	0.361313	0.361313	0.00874523	-0.442897	0.658378	0.658378	EPM	RIMKLB
ENSG00000166741	0.0240553	0.00810603	2.96758	0.00343202	0.00343202	0.00836768	3.57242	0.000455134	0.000455134	EPM	NNMT
ENSG00000166831	0.00625742	0.00646257	0.968257	0.334284	0.334284	0.00816222	1.49975	0.135451	0.135451	EPM	RBPMS2
ENSG00000166920	-0.0119325	0.00678247	-1.75931	0.0803135	0.0803135	0.00736767	-1.86443	0.0639074	0.0639074	EPM	C15orf48
ENSG00000167005	0.00198297	0.0090364	0.219443	0.826567	0.826567	0.00866835	-0.363252	0.716847	0.716847	EPM	NUDT21
ENSG00000167157	-0.000166343	0.00840406	-0.0197931	0.984231	0.984231	0.00821445	0.397188	0.691704	0.691704	EPM	PRRX2
ENSG00000167272	-0.00584281	0.00918028	-0.636452	0.525333	0.525333	0.00867551	-1.08895	0.277647	0.277647	EPM	POP5
ENSG00000167434	0.0105813	0.0072097	1.46764	0.144039	0.144039	0.00810735	1.34917	0.178997	0.178997	EPM	CA4
ENSG00000167543	9.68332e-05	0.00869305	0.0111392	0.991125	0.991125	0.00873803	0.237226	0.812754	0.812754	EPM	TP53I13
ENSG00000167625	-0.0040789	0.00868489	-0.469655	0.6392	0.6392	0.00840009	-0.164021	0.869901	0.869901	EPM	ZNF526
ENSG00000167701	0.00506942	0.00750004	0.675919	0.500005	0.500005	0.00781655	0.0981015	0.921962	0.921962	EPM	GPT
ENSG00000167775	-0.00679154	0.00856724	-0.792733	0.429032	0.429032	0.00849598	-0.629015	0.530146	0.530146	EPM	CD320
ENSG00000167920	7.84496e-05	0.0083382	0.00940846	0.992504	0.992504	0.00857926	-1.35231	0.177991	0.177991	EPM	TMEM99
ENSG00000168003	0.00112017	0.00897218	0.124849	0.90079	0.90079	0.00877602	-0.521785	0.602468	0.602468	EPM	SLC3A2
ENSG00000168090	0.0019737	0.00897487	0.219914	0.8262	0.8262	0.00870532	-0.166857	0.867672	0.867672	EPM	COPS6
ENSG00000168246	0.00256015	0.00894225	0.286298	0.774996	0.774996	0.00849551	0.678756	0.498174	0.498174	EPM	UBTD2
ENSG00000168306	0.00449409	0.0082789	0.542837	0.587949	0.587949	0.00822173	0.650934	0.515929	0.515929	EPM	ACOX2
ENSG00000168438	-0.00115564	0.00894732	-0.12916	0.897383	0.897383	0.00872677	-0.149568	0.881274	0.881274	EPM	CDC40
ENSG00000168542	-0.0331081	0.00563511	-5.87532	2.15175e-08	2.15175e-08	0.00859246	-2.85768	0.00477634	0.00477634	EPM	COL3A1
ENSG00000168710	-0.0047461	0.00741178	-0.640346	0.522805	0.522805	0.00838955	-0.754855	0.451334	0.451334	EPM	AHCYL1
ENSG00000168818	-0.000269596	0.00895362	-0.0301103	0.976014	0.976014	0.00846149	0.287805	0.773831	0.773831	EPM	STX18
ENSG00000168936	0.00634862	0.0083505	0.760269	0.448141	0.448141	0.00876349	0.0703444	0.943999	0.943999	EPM	TMEM129
ENSG00000169057	0.0166049	0.00908535	1.82766	0.0693433	0.0693433	0.00862869	2.53984	0.0119456	0.0119456	EPM	MECP2
ENSG00000169189	-0.00687969	0.00888725	-0.774108	0.439936	0.439936	0.00866889	-1.54885	0.123195	0.123195	EPM	NSMCE1
ENSG00000169288	0.00368785	0.00910106	0.405211	0.685829	0.685829	0.0086398	0.119465	0.905042	0.905042	EPM	MRPL1
ENSG00000169490	0.00430295	0.00892267	0.48225	0.630245	0.630245	0.00873724	0.237445	0.812584	0.812584	EPM	TM2D2
ENSG00000169635	-0.0074477	0.0090523	-0.822741	0.411801	0.411801	0.00856819	-0.96186	0.337425	0.337425	EPM	HIC2
ENSG00000169762	-0.00408347	0.00900282	-0.453577	0.650708	0.650708	0.00872242	-0.130853	0.896039	0.896039	EPM	TAPT1
ENSG00000169919	0.00865104	0.00919405	0.940939	0.348063	0.348063	0.00870674	0.756939	0.450087	0.450087	EPM	GUSB
ENSG00000170037	0.00571388	0.00881241	0.648389	0.517603	0.517603	0.00840427	0.596476	0.551615	0.551615	EPM	CNTROB
ENSG00000170260	-0.00246624	0.00886085	-0.27833	0.781095	0.781095	0.00865418	-0.342762	0.732182	0.732182	EPM	ZNF212
ENSG00000170348	0.00227122	0.00819772	0.277055	0.782072	0.782072	0.00868655	-0.613679	0.540211	0.540211	EPM	TMED10
ENSG00000170473	-0.00380993	0.00882261	-0.431837	0.666404	0.666404	0.00843478	-0.186332	0.852396	0.852396	EPM	PYM1
ENSG00000170615	-0.00406094	0.00644358	-0.63023	0.529385	0.529385	0.00679749	0.0896587	0.928659	0.928659	EPM	SLC26A5
ENSG00000170802	0.00672085	0.00783433	0.857872	0.392164	0.392164	0.00837162	1.18886	0.236078	0.236078	EPM	FOXN2
ENSG00000170919	0.00446001	0.00816051	0.546536	0.58541	0.58541	0.00832956	0.00850555	0.993223	0.993223	EPM	TPT1-AS1
ENSG00000171100	0.0160149	0.00833487	1.92144	0.0563398	0.0563398	0.00792196	1.66496	0.0976802	0.0976802	EPM	MTM1
ENSG00000171204	-0.00459486	0.00872914	-0.526381	0.599306	0.599306	0.00859783	0.220168	0.825993	0.825993	EPM	TMEM126B
ENSG00000171311	-0.0111491	0.00888427	-1.25492	0.211219	0.211219	0.00850259	-1.51991	0.130308	0.130308	EPM	EXOSC1
ENSG00000171467	-0.00565534	0.00867836	-0.65166	0.515495	0.515495	0.00872042	-0.164229	0.869737	0.869737	EPM	ZNF318
ENSG00000171608	0.00372954	0.00865239	0.431041	0.666982	0.666982	0.00863328	0.785486	0.433213	0.433213	EPM	PIK3CD
ENSG00000171766	0.00274278	0.00913585	0.300222	0.764372	0.764372	0.00871848	0.486207	0.627418	0.627418	EPM	GATM
ENSG00000171864	0.00177004	0.00681407	0.259763	0.795359	0.795359	0.00672436	0.980232	0.328302	0.328302	EPM	PRND
ENSG00000172057	-0.00471082	0.00592326	-0.795308	0.427537	0.427537	0.00839762	-1.40795	0.160889	0.160889	EPM	ORMDL3
ENSG00000172236	0.00335768	0.00727851	0.461315	0.645159	0.645159	0.00738759	1.91913	0.0565682	0.0565682	EPM	TPSAB1
ENSG00000172349	-0.00545148	0.00916684	-0.594696	0.552833	0.552833	0.0086112	-0.0661681	0.947318	0.947318	EPM	IL16
ENSG00000172500	-0.00447319	0.00900282	-0.496866	0.619922	0.619922	0.00869503	-0.0443225	0.964697	0.964697	EPM	FIBP
ENSG00000172724	0.0148879	0.00828634	1.79668	0.0741516	0.0741516	0.00796433	2.76127	0.0063614	0.0063614	EPM	CCL19
ENSG00000172845	-0.000758102	0.00891536	-0.0850332	0.932334	0.932334	0.00877364	0.081603	0.935054	0.935054	EPM	SP3
ENSG00000172986	-0.000878795	0.00730604	-0.120283	0.9044	0.9044	0.00862528	0.407022	0.684481	0.684481	EPM	GXYLT2
ENSG00000173156	-0.00726847	0.00829073	-0.876698	0.381881	0.381881	0.00816807	-1.09998	0.272827	0.272827	EPM	RHOD
ENSG00000173269	0.00863577	0.00738578	1.16924	0.243933	0.243933	0.00843941	1.65539	0.0996071	0.0996071	EPM	MMRN2
ENSG00000173442	0.0212908	0.00840132	2.53422	0.0121677	0.0121677	0.00803975	2.91221	0.00404836	0.00404836	EPM	EHBP1L1
ENSG00000173575	-0.00131604	0.00792465	-0.166069	0.868299	0.868299	0.00851214	-0.230212	0.818191	0.818191	EPM	CHD2
ENSG00000173727	0.00589121	0.00853784	0.690012	0.491122	0.491122	0.00831949	0.879104	0.38053	0.38053	EPM	CMB9-22P13.1
ENSG00000173918	0.00237048	0.00618913	0.383007	0.70219	0.70219	0.00801843	1.4283	0.154959	0.154959	EPM	C1QTNF1
ENSG00000174125	0.00992702	0.00866382	1.1458	0.253478	0.253478	0.0083582	0.661297	0.509277	0.509277	EPM	TLR1
ENSG00000174306	0.00121392	0.00848142	0.143127	0.886358	0.886358	0.00847266	1.50938	0.132974	0.132974	EPM	ZHX3
ENSG00000174574	-0.00409271	0.0091777	-0.445941	0.656204	0.656204	0.00874557	-0.0413145	0.967091	0.967091	EPM	AKIRIN1
ENSG00000174748	0.00735793	0.00610762	1.20471	0.229979	0.229979	0.00795564	-0.45371	0.65059	0.65059	EPM	RPL15
ENSG00000174917	0.00879736	0.00843386	1.0431	0.298375	0.298375	0.00873773	0.520682	0.603235	0.603235	EPM	C19orf70
ENSG00000175104	0.00136519	0.00916766	0.148914	0.881797	0.881797	0.0085607	0.145541	0.884448	0.884448	EPM	TRAF6
ENSG00000175220	0.00881829	0.00832677	1.05903	0.29108	0.29108	0.00873735	0.654902	0.513376	0.513376	EPM	ARHGAP1
ENSG00000175390	0.0100259	0.00890639	1.1257	0.26187	0.26187	0.00875391	0.33496	0.73805	0.73805	EPM	EIF3F
ENSG00000175581	9.11292e-05	0.00907269	0.0100443	0.991998	0.991998	0.00853759	-0.0916388	0.927088	0.927088	EPM	MRPL48
ENSG00000175782	0.00294626	0.00837178	0.351928	0.725325	0.725325	0.00871117	0.611857	0.541413	0.541413	EPM	SLC35E3
ENSG00000175984	0.000297447	0.00896417	0.0331817	0.973568	0.973568	0.00837435	0.199285	0.842267	0.842267	EPM	DENND2C
ENSG00000176170	0.00527617	0.00807668	0.65326	0.514466	0.514466	0.00807289	1.06266	0.289374	0.289374	EPM	SPHK1
ENSG00000176406	0.0117308	0.00748024	1.56824	0.118675	0.118675	0.00709103	1.59344	0.112835	0.112835	EPM	RIMS2
ENSG00000176619	0.00301052	0.00897887	0.33529	0.737817	0.737817	0.00859515	0.620039	0.536025	0.536025	EPM	LMNB2
ENSG00000176871	-0.00498168	0.00845058	-0.589507	0.556299	0.556299	0.00845896	-0.636351	0.525365	0.525365	EPM	WSB2
ENSG00000177030	0.00319068	0.00854084	0.373579	0.70918	0.70918	0.00863891	-0.198735	0.842697	0.842697	EPM	DEAF1
ENSG00000177189	0.0172258	0.00886598	1.94291	0.0536696	0.0536696	0.00860117	2.62665	0.00937482	0.00937482	EPM	RPS6KA3
ENSG00000177406	0.00147788	0.00848312	0.174214	0.861904	0.861904	0.00832963	-0.0313011	0.975065	0.975065	EPM	RP11-218M22.1
ENSG00000177576	-0.00870765	0.00877413	-0.992423	0.322393	0.322393	0.00852966	-1.16265	0.246526	0.246526	EPM	C18orf32
ENSG00000177706	0.0223576	0.00892847	2.50407	0.013214	0.013214	0.00872585	1.49618	0.136379	0.136379	EPM	FAM20C
ENSG00000177889	0.00577103	0.00927953	0.62191	0.53483	0.53483	0.00876489	0.753274	0.45228	0.45228	EPM	UBE2N
ENSG00000178075	-0.00601207	0.00687359	-0.874661	0.382985	0.382985	0.00791902	-0.962872	0.336918	0.336918	EPM	GRAMD1C
ENSG00000178252	0.00593026	0.00815077	0.727571	0.467871	0.467871	0.00873854	0.356167	0.722137	0.722137	EPM	WDR6
ENSG00000178567	0.00539151	0.00738021	0.730536	0.466062	0.466062	0.00843328	0.816542	0.415282	0.415282	EPM	EPM2AIP1
ENSG00000178776	0.0147526	0.0068099	2.16635	0.0316687	0.0316687	0.00713908	1.54001	0.125334	0.125334	EPM	C5orf46
ENSG00000178951	0.0147989	0.00923707	1.60212	0.110974	0.110974	0.0087331	1.54545	0.124013	0.124013	EPM	ZBTB7A
ENSG00000179091	0.0058296	0.00799363	0.72928	0.466828	0.466828	0.00872137	-0.363541	0.716633	0.716633	EPM	CYC1
ENSG00000179299	-0.00554631	0.00739986	-0.749516	0.454576	0.454576	0.00748932	-0.844601	0.399467	0.399467	EPM	NSUN7
ENSG00000179583	0.00674008	0.00873681	0.771458	0.4415	0.4415	0.00839811	1.37559	0.170676	0.170676	EPM	CIITA
ENSG00000179859	-0.00486608	0.00778968	-0.624683	0.533012	0.533012	0.00759191	-0.485638	0.627821	0.627821	EPM	AC025335.1
ENSG00000180008	-0.00571736	0.00897341	-0.637144	0.524883	0.524883	0.00874142	0.0346109	0.972429	0.972429	EPM	SOCS4
ENSG00000180304	-0.0253642	0.00914096	-2.77479	0.00613829	0.00613829	0.00859721	-2.5632	0.011198	0.011198	EPM	OAZ2
ENSG00000180543	0.00517485	0.00888299	0.582558	0.560959	0.560959	0.00858066	0.0147056	0.988284	0.988284	EPM	TSPYL5
ENSG00000180806	0.00481982	0.00872937	0.552139	0.581574	0.581574	0.00852017	0.843179	0.40026	0.40026	EPM	HOXC9
ENSG00000180953	0.00991218	0.00877946	1.12902	0.260471	0.260471	0.00836743	1.19592	0.233317	0.233317	EPM	ST20
ENSG00000181143	0.0138823	0.00719853	1.92849	0.0554505	0.0554505	0.00704606	1.39806	0.163835	0.163835	EPM	MUC16
ENSG00000181458	0.00448781	0.0089674	0.500459	0.617396	0.617396	0.00855288	0.333339	0.739271	0.739271	EPM	TMEM45A
ENSG00000181722	0.00600426	0.00807997	0.743104	0.458438	0.458438	0.00862627	1.75496	0.0809863	0.0809863	EPM	ZBTB20
ENSG00000181929	0.00727325	0.00892474	0.814954	0.416232	0.416232	0.00875385	0.228453	0.819557	0.819557	EPM	PRKAG1
ENSG00000182149	-0.00571674	0.00927556	-0.616323	0.538501	0.538501	0.00877214	-0.317563	0.751189	0.751189	EPM	IST1
ENSG00000182247	-0.00335667	0.00830691	-0.404082	0.686658	0.686658	0.00850816	-0.174976	0.861298	0.861298	EPM	UBE2E2
ENSG00000182472	0.0094508	0.00758639	1.24576	0.214558	0.214558	0.00766825	1.52728	0.128467	0.128467	EPM	CAPN12
ENSG00000182601	-0.00458393	0.00614384	-0.746102	0.45663	0.45663	0.00676002	-1.41093	0.160009	0.160009	EPM	HS3ST4
ENSG00000182795	0.00975939	0.0063626	1.53387	0.12691	0.12691	0.00815096	0.0193392	0.984592	0.984592	EPM	C1orf116
ENSG00000182957	0.0137912	0.00799504	1.72497	0.0863391	0.0863391	0.00831711	1.28358	0.200957	0.200957	EPM	SPATA13
ENSG00000183091	0.00610769	0.00790455	0.77268	0.440779	0.440779	0.00760794	1.09576	0.274662	0.274662	EPM	NEB
ENSG00000183340	-0.00394629	0.00899192	-0.43887	0.66131	0.66131	0.00870914	0.404433	0.68638	0.68638	EPM	JRKL
ENSG00000183569	0.0089439	0.00726515	1.23107	0.219987	0.219987	0.00720272	0.512111	0.609208	0.609208	EPM	SERHL2
ENSG00000183718	0.0023097	0.00861178	0.268202	0.788867	0.788867	0.00870195	1.11689	0.265546	0.265546	EPM	TRIM52
ENSG00000183826	-0.00285327	0.0087487	-0.326136	0.74472	0.74472	0.00840669	-0.297022	0.766796	0.766796	EPM	BTBD9
ENSG00000184056	-0.00241178	0.00860318	-0.280336	0.779559	0.779559	0.00806271	-0.223705	0.823243	0.823243	EPM	VPS33B
ENSG00000184209	0.0178882	0.00888773	2.01269	0.0457168	0.0457168	0.00862357	1.78653	0.0757161	0.0757161	EPM	SNRNP35
ENSG00000184371	-1.45654e-07	0.00807135	-1.80458e-05	0.999986	0.999986	0.00830914	0.543134	0.587717	0.587717	EPM	CSF1
ENSG00000184517	-0.00560694	0.00864608	-0.648495	0.517535	0.517535	0.00829344	-1.08314	0.280213	0.280213	EPM	ZFP1
ENSG00000184719	-0.0120798	0.00837933	-1.44162	0.15124	0.15124	0.00802228	-1.80126	0.0733542	0.0733542	EPM	RNLS
ENSG00000184900	-0.00159482	0.00914122	-0.174465	0.861707	0.861707	0.00875154	-0.260103	0.795085	0.795085	EPM	SUMO3
ENSG00000185015	0.00358738	0.00771779	0.46482	0.642652	0.642652	0.00742403	0.106794	0.915073	0.915073	EPM	CA13
ENSG00000185129	0.017154	0.00858456	1.99823	0.0472761	0.0472761	0.00859951	2.43489	0.0158832	0.0158832	EPM	PURA
ENSG00000185278	-0.00523437	0.00923568	-0.566755	0.571624	0.571624	0.00877596	-0.152391	0.879051	0.879051	EPM	ZBTB37
ENSG00000185432	0.00447464	0.00798593	0.560315	0.575998	0.575998	0.00873051	0.311045	0.75613	0.75613	EPM	METTL7A
ENSG00000185559	-0.0224433	0.00553855	-4.0522	7.68769e-05	7.68769e-05	0.00699096	-3.85011	0.000164486	0.000164486	EPM	DLK1
ENSG00000185664	0.00419243	0.00709312	0.591055	0.555264	0.555264	0.00708645	1.05014	0.295076	0.295076	EPM	PMEL
ENSG00000185825	-0.00606697	0.00638555	-0.950109	0.343398	0.343398	0.00831607	-0.562512	0.574475	0.574475	EPM	BCAP31
ENSG00000185963	0.0114742	0.00880911	1.30254	0.194483	0.194483	0.00866874	2.2194	0.0277227	0.0277227	EPM	BICD2
ENSG00000186166	0.00471295	0.00870639	0.541321	0.588991	0.588991	0.00864097	0.729711	0.466526	0.466526	EPM	CCDC84
ENSG00000186364	0.000834546	0.00802246	0.104026	0.91727	0.91727	0.00751723	-0.0783388	0.937647	0.937647	EPM	NUDT17
ENSG00000186493	-0.00991355	0.00879639	-1.127	0.26132	0.26132	0.0084593	-1.96837	0.050578	0.050578	EPM	C5orf38
ENSG00000186687	-0.00121531	0.00882531	-0.137707	0.890634	0.890634	0.00869127	-0.147742	0.882714	0.882714	EPM	LYRM7
ENSG00000186952	0.00837774	0.00755563	1.10881	0.269071	0.269071	0.00717668	0.62084	0.535499	0.535499	EPM	TMEM232
ENSG00000187189	0.00111378	0.00851379	0.130821	0.896071	0.896071	0.00873778	0.0691451	0.944952	0.944952	EPM	TSPYL4
ENSG00000187513	0.00758466	0.00728348	1.04135	0.299183	0.299183	0.00831137	0.99237	0.322364	0.322364	EPM	GJA4
ENSG00000187678	-0.000835895	0.0083441	-0.100178	0.92032	0.92032	0.00797791	0.34044	0.733927	0.733927	EPM	SPRY4
ENSG00000187954	0.0067443	0.00896469	0.752318	0.452894	0.452894	0.00878059	0.339061	0.734964	0.734964	EPM	CYHR1
ENSG00000188158	0.00372347	0.00905816	0.411063	0.681541	0.681541	0.00869257	0.54576	0.585914	0.585914	EPM	NHS
ENSG00000188322	0.00089783	0.00780436	0.115042	0.908547	0.908547	0.00776586	0.0599948	0.952227	0.952227	EPM	SBK1
ENSG00000188554	0.0029788	0.00911486	0.326807	0.744213	0.744213	0.00876671	-0.0466023	0.962882	0.962882	EPM	NBR1
ENSG00000188747	0.00581848	0.00695942	0.836058	0.404289	0.404289	0.00729104	0.132137	0.895025	0.895025	EPM	NOXA1
ENSG00000188938	-0.0152249	0.00904426	-1.68338	0.0941262	0.0941262	0.00855577	-1.44495	0.150231	0.150231	EPM	FAM120AOS
ENSG00000189120	0.00450006	0.00693961	0.64846	0.517557	0.517557	0.00732712	0.113929	0.909422	0.909422	EPM	SP6
ENSG00000189283	-0.0151396	0.00831575	-1.8206	0.0704162	0.0704162	0.00824708	-1.57494	0.117046	0.117046	EPM	FHIT
ENSG00000196083	0.00327119	0.0084295	0.388064	0.698451	0.698451	0.00828941	0.988902	0.324054	0.324054	EPM	IL1RAP
ENSG00000196189	-0.010027	0.00743053	-1.34943	0.178982	0.178982	0.00796405	-1.21818	0.224769	0.224769	EPM	SEMA4A
ENSG00000196284	-0.0084949	0.00862914	-0.984444	0.326288	0.326288	0.00827456	-0.910089	0.364006	0.364006	EPM	SUPT3H
ENSG00000196387	-0.0122847	0.00809137	-1.51825	0.130798	0.130798	0.00845637	-0.865327	0.388024	0.388024	EPM	ZNF140
ENSG00000196466	0.0126494	0.00802749	1.57576	0.116929	0.116929	0.00779217	1.26115	0.208907	0.208907	EPM	ZNF799
ENSG00000196562	0.00450081	0.0087745	0.512941	0.608654	0.608654	0.00854165	0.895737	0.371603	0.371603	EPM	SULF2
ENSG00000196659	-0.00396872	0.00849821	-0.467007	0.64109	0.64109	0.00819616	-0.83225	0.406383	0.406383	EPM	TTC30B
ENSG00000196741	-0.0115494	0.00750168	-1.53958	0.125511	0.125511	0.00717648	-1.85392	0.0654055	0.0654055	EPM	LINC01560
ENSG00000196876	0.00376686	0.00712584	0.52862	0.597755	0.597755	0.00692359	0.560333	0.575957	0.575957	EPM	SCN8A
ENSG00000196975	0.0115992	0.00888283	1.3058	0.193375	0.193375	0.00871292	1.46717	0.144093	0.144093	EPM	ANXA4
ENSG00000197062	-7.12532e-05	0.00861061	-0.00827505	0.993407	0.993407	0.00834553	0.305563	0.760295	0.760295	EPM	ZSCAN26
ENSG00000197157	-0.0128304	0.0091999	-1.39462	0.164939	0.164939	0.00872402	-1.66064	0.0985467	0.0985467	EPM	SND1
ENSG00000197296	-0.00165075	0.00701648	-0.235268	0.814282	0.814282	0.00853382	0.170895	0.864501	0.864501	EPM	FITM2
ENSG00000197385	0.00389136	0.00730296	0.532847	0.594831	0.594831	0.00716767	0.0469485	0.962607	0.962607	EPM	ZNF860
ENSG00000197530	-0.00508727	0.00889288	-0.572061	0.568032	0.568032	0.00848839	-0.540979	0.589198	0.589198	EPM	MIB2
ENSG00000197614	0.0121964	0.00568017	2.14719	0.0331871	0.0331871	0.00786891	2.95878	0.00350873	0.00350873	EPM	MFAP5
ENSG00000197763	0.00143957	0.00878137	0.163935	0.869976	0.869976	0.00848393	0.41349	0.679745	0.679745	EPM	TXNRD3
ENSG00000197885	0.0019209	0.00908567	0.21142	0.832811	0.832811	0.00859908	0.31757	0.751184	0.751184	EPM	NKIRAS1
ENSG00000197971	0.0158483	0.00866381	1.82926	0.0691027	0.0691027	0.0086469	2.36043	0.0193361	0.0193361	EPM	MBP
ENSG00000198075	-0.00767592	0.0070342	-1.09123	0.276708	0.276708	0.00679381	-0.517228	0.605639	0.605639	EPM	SULT1C4
ENSG00000198171	-0.00837252	0.00907313	-0.922781	0.357421	0.357421	0.00874264	-0.840683	0.401654	0.401654	EPM	DDRGK1
ENSG00000198298	-0.00839089	0.00733369	-1.14416	0.254157	0.254157	0.00700663	-0.898644	0.370056	0.370056	EPM	ZNF485
ENSG00000198420	0.00675422	0.00882735	0.765147	0.445239	0.445239	0.00851351	1.22638	0.221677	0.221677	EPM	TCAF1
ENSG00000198521	-0.00397904	0.00857323	-0.464124	0.643149	0.643149	0.00878175	-0.285378	0.775686	0.775686	EPM	ZNF43
ENSG00000198643	0.0143012	0.00623483	2.29376	0.0230208	0.0230208	0.00784539	0.284241	0.776556	0.776556	EPM	FAM3D
ENSG00000198722	0.00394117	0.00901782	0.437042	0.662632	0.662632	0.00858581	0.763385	0.446245	0.446245	EPM	UNC13B
ENSG00000198780	0.000148581	0.00742875	0.0200008	0.984066	0.984066	0.00760909	0.122549	0.902602	0.902602	EPM	FAM169A
ENSG00000198830	0.0077263	0.0090262	0.855986	0.393203	0.393203	0.00853147	1.23498	0.218464	0.218464	EPM	HMGN2
ENSG00000198862	-0.00815329	0.00833395	-0.978321	0.329297	0.329297	0.00876417	0.0835718	0.933491	0.933491	EPM	LTN1
ENSG00000198911	0.0014238	0.00842532	0.16899	0.866004	0.866004	0.00856399	-0.836492	0.403999	0.403999	EPM	SREBF2
ENSG00000198952	0.00321395	0.00906079	0.35471	0.723244	0.723244	0.00850167	0.572455	0.567736	0.567736	EPM	SMG5
ENSG00000201098	-0.000855995	0.00861382	-0.0993747	0.920957	0.920957	0.00848228	0.859185	0.391394	0.391394	EPM	RNY1
ENSG00000203668	0.00588444	0.00879157	0.669328	0.504189	0.504189	0.00865289	0.463306	0.643711	0.643711	EPM	CHML
ENSG00000203879	0.00575561	0.00904417	0.636389	0.525374	0.525374	0.00873299	0.861604	0.390064	0.390064	EPM	GDI1
ENSG00000204130	0.00674166	0.00890692	0.756901	0.450151	0.450151	0.00873741	1.10176	0.272055	0.272055	EPM	RUFY2
ENSG00000204256	0.00846845	0.00878449	0.964024	0.336395	0.336395	0.00877106	0.369761	0.712	0.712	EPM	BRD2
ENSG00000204351	0.00334057	0.00905996	0.368717	0.712794	0.712794	0.00859232	0.12079	0.903994	0.903994	EPM	SKIV2L
ENSG00000204444	0.004645	0.00798245	0.581902	0.561399	0.561399	0.00771394	0.0260436	0.979252	0.979252	EPM	APOM
ENSG00000204577	-0.0178402	0.0078665	-2.26787	0.0245884	0.0245884	0.00771935	-1.3099	0.191918	0.191918	EPM	LILRB3
ENSG00000204789	-0.00433335	0.00862971	-0.502143	0.616213	0.616213	0.00842766	-0.47337	0.636529	0.636529	EPM	ZNF204P
ENSG00000205038	0.0135233	0.00707886	1.91038	0.0577571	0.0577571	0.00706354	2.60899	0.00985332	0.00985332	EPM	PKHD1L1
ENSG00000205323	-0.00059169	0.00896204	-0.0660218	0.947438	0.947438	0.00846263	-0.51478	0.607346	0.607346	EPM	SARNP
ENSG00000205583	-0.0061936	0.00742936	-0.833666	0.405632	0.405632	0.00722668	0.00901294	0.992819	0.992819	EPM	STAG3L1
ENSG00000205903	-0.00530186	0.00821077	-0.64572	0.519326	0.519326	0.00866155	-0.842278	0.400762	0.400762	EPM	ZNF316
ENSG00000206432	-0.0173939	0.00670135	-2.59558	0.0102642	0.0102642	0.00747832	-2.1179	0.0355716	0.0355716	EPM	TMEM200C
ENSG00000207770	-0.00794295	0.007905	-1.0048	0.316412	0.316412	0.00752989	-0.375535	0.70771	0.70771	EPM	MIR568
ENSG00000211456	-0.00656721	0.00908136	-0.723153	0.470574	0.470574	0.00876816	-0.670281	0.503547	0.503547	EPM	SACM1L
ENSG00000211897	0.00704024	0.00800689	0.879273	0.380487	0.380487	0.00818658	1.12321	0.262861	0.262861	EPM	IGHG3
ENSG00000213025	0.00163474	0.00778817	0.209901	0.833995	0.833995	0.00730059	0.159742	0.873265	0.873265	EPM	COX20P1
ENSG00000213315	0.00609539	0.0067736	0.899875	0.369452	0.369452	0.00829828	-0.134288	0.893327	0.893327	EPM	CTD-3035D6.1
ENSG00000213585	-0.000662181	0.00856199	-0.0773396	0.938444	0.938444	0.00877164	-0.881421	0.379278	0.379278	EPM	VDAC1
ENSG00000213759	0.00497681	0.0071572	0.695357	0.487776	0.487776	0.00711524	0.39603	0.692557	0.692557	EPM	UGT2B11
ENSG00000213965	-0.0031618	0.00863556	-0.366138	0.714715	0.714715	0.00849764	-0.727651	0.467783	0.467783	EPM	NUDT19
ENSG00000214114	0.0124356	0.00862645	1.44156	0.151254	0.151254	0.00848768	1.42528	0.155827	0.155827	EPM	MYCBP
ENSG00000214413	0.0150073	0.0090508	1.65812	0.0991262	0.0991262	0.00855975	1.3475	0.179531	0.179531	EPM	BBIP1
ENSG00000214944	0.00741519	0.00910991	0.81397	0.416794	0.416794	0.00873792	0.755875	0.450723	0.450723	EPM	ARHGEF28
ENSG00000215251	-0.00552268	0.00922461	-0.59869	0.550172	0.550172	0.00869587	-0.769823	0.442425	0.442425	EPM	FASTKD5
ENSG00000215845	-0.00418604	0.00769272	-0.544157	0.587043	0.587043	0.00869416	-1.92834	0.0554043	0.0554043	EPM	TSTD1
ENSG00000219200	0.00213114	0.00820212	0.259828	0.795309	0.795309	0.00773339	0.223944	0.823057	0.823057	EPM	RNASEK
ENSG00000221571	-0.00101002	0.00709858	-0.142285	0.887022	0.887022	0.00693325	0.0838043	0.933306	0.933306	EPM	RNU6ATAC35P
ENSG00000221983	-0.00103654	0.00772208	-0.13423	0.893378	0.893378	0.0086696	-1.15927	0.247899	0.247899	EPM	UBA52
ENSG00000223551	0.00394021	0.00863834	0.456131	0.648875	0.648875	0.00837173	1.3594	0.17574	0.17574	EPM	TMSB4XP4
ENSG00000224078	-0.0121575	0.00850575	-1.42932	0.154735	0.154735	0.00859608	-1.2074	0.228879	0.228879	EPM	SNHG14
ENSG00000224822	0.000599792	0.0082802	0.0724369	0.942339	0.942339	0.00825863	0.474904	0.635438	0.635438	EPM	THRB-IT1
ENSG00000225342	0.000466765	0.00742496	0.0628643	0.949948	0.949948	0.00714338	-0.430972	0.66701	0.66701	EPM	AC079630.4
ENSG00000225697	-0.00718243	0.00773072	-0.929077	0.354159	0.354159	0.00746377	-0.817418	0.414783	0.414783	EPM	SLC26A6
ENSG00000226137	0.0131662	0.00847118	1.55423	0.121978	0.121978	0.00841698	1.53531	0.126484	0.126484	EPM	BAIAP2-AS1
ENSG00000226674	0.00965836	0.00739135	1.30671	0.193066	0.193066	0.00720249	2.09267	0.0377967	0.0377967	EPM	TEX41
ENSG00000227354	0.00461913	0.00854338	0.540668	0.58944	0.58944	0.0081248	0.53048	0.59644	0.59644	EPM	RBM26-AS1
ENSG00000228288	0.00368003	0.00802156	0.458768	0.646984	0.646984	0.0078079	-0.297715	0.766268	0.766268	EPM	PCAT6
ENSG00000228716	-0.000124702	0.00835382	-0.0149276	0.988107	0.988107	0.00848167	0.33699	0.736521	0.736521	EPM	DHFR
ENSG00000229619	-0.00344139	0.00753411	-0.456775	0.648413	0.648413	0.00833743	0.272816	0.785311	0.785311	EPM	MBNL1-AS1
ENSG00000230091	0.00697771	0.00769172	0.907172	0.365592	0.365592	0.00728787	0.393189	0.694651	0.694651	EPM	TMEM254-AS1
ENSG00000230751	0.00269511	0.00789462	0.341386	0.733232	0.733232	0.00738943	0.589699	0.55614	0.55614	EPM	AC007036.4
ENSG00000231496	0.0100857	0.0077207	1.30631	0.1932	0.1932	0.00725304	1.8709	0.0629999	0.0629999	EPM	RP1-251M9.2
ENSG00000231940	0.0132281	0.00773027	1.71121	0.088856	0.088856	0.00796333	1.11631	0.265795	0.265795	EPM	RPS7P3
ENSG00000232533	0.0102694	0.00854871	1.20128	0.231304	0.231304	0.00805195	1.29304	0.197673	0.197673	EPM	AC093673.5
ENSG00000233008	0.00278907	0.00696855	0.400237	0.689481	0.689481	0.00707597	0.180742	0.856776	0.856776	EPM	RP11-475O6.1
ENSG00000233554	0.00793468	0.00809468	0.980235	0.328355	0.328355	0.00789041	1.13209	0.259121	0.259121	EPM	B4GALT1-AS1
ENSG00000234127	-0.00114417	0.00886038	-0.129133	0.897404	0.897404	0.00872327	0.0299791	0.976117	0.976117	EPM	TRIM26
ENSG00000234694	0.00925355	0.00745513	1.24123	0.21622	0.21622	0.00700261	1.02715	0.305744	0.305744	EPM	RP1-92O14.3
ENSG00000235169	-0.00656016	0.00770697	-0.851198	0.39585	0.39585	0.00783313	-1.35651	0.176655	0.176655	EPM	SMIM1
ENSG00000235576	0.00069946	0.00745873	0.0937774	0.925396	0.925396	0.00760016	-0.202437	0.839806	0.839806	EPM	AC092580.4
ENSG00000236144	0.0109748	0.00740938	1.4812	0.140392	0.140392	0.00737284	0.800204	0.424659	0.424659	EPM	TMEM147-AS1
ENSG00000236830	-0.000803398	0.00778285	-0.103227	0.917904	0.917904	0.00783711	0.167479	0.867184	0.867184	EPM	CBR3-AS1
ENSG00000237440	-0.00819147	0.00828981	-0.988137	0.324482	0.324482	0.00807613	-0.911224	0.36341	0.36341	EPM	ZNF737
ENSG00000237973	0.00773588	0.00842887	0.917784	0.360025	0.360025	0.00848827	0.193107	0.847096	0.847096	EPM	MTCO1P12
ENSG00000239218	-0.000608205	0.00758267	-0.0802099	0.936164	0.936164	0.0074697	0.152404	0.879041	0.879041	EPM	RPS20P22
ENSG00000239779	0.00233891	0.00739283	0.316375	0.752104	0.752104	0.00711448	-0.346972	0.729022	0.729022	EPM	WBP1
ENSG00000240344	-0.00997679	0.00907632	-1.09921	0.273221	0.273221	0.00869177	-0.952227	0.342273	0.342273	EPM	PPIL3
ENSG00000240857	0.0055635	0.00876111	0.635023	0.526262	0.526262	0.00868088	1.94446	0.0534165	0.0534165	EPM	RDH14
ENSG00000241484	-0.00865515	0.00748582	-1.15621	0.249209	0.249209	0.00759207	-1.66031	0.0986133	0.0986133	EPM	ARHGAP8
ENSG00000242114	-0.00293795	0.00734204	-0.400155	0.689542	0.689542	0.00715777	-0.393621	0.694332	0.694332	EPM	MTFP1
ENSG00000242802	0.000151857	0.00887641	0.0171079	0.98637	0.98637	0.00846368	0.555142	0.579495	0.579495	EPM	AP5Z1
ENSG00000243477	0.00265407	0.00828122	0.320492	0.748987	0.748987	0.00790269	-0.0505245	0.959761	0.959761	EPM	NAT6
ENSG00000244038	0.00407352	0.00768056	0.530368	0.596545	0.596545	0.00870006	-0.095468	0.92405	0.92405	EPM	DDOST
ENSG00000244627	0.00756785	0.00837363	0.903772	0.367388	0.367388	0.00819047	1.04727	0.296397	0.296397	EPM	RP3-449O17.1
ENSG00000245680	-0.00756312	0.00820987	-0.921223	0.358232	0.358232	0.00809336	-0.518133	0.605009	0.605009	EPM	ZNF585B
ENSG00000246430	-0.00515692	0.00693837	-0.743247	0.458352	0.458352	0.00743354	0.171742	0.863835	0.863835	EPM	LINC00968
ENSG00000247315	0.00891474	0.00891557	0.999907	0.318768	0.318768	0.00872768	0.606657	0.544852	0.544852	EPM	ZCCHC3
ENSG00000247982	-0.000199047	0.00714708	-0.0278502	0.977814	0.977814	0.00671755	-0.0200792	0.984003	0.984003	EPM	LINC00926
ENSG00000248858	-0.000204879	0.00779855	-0.0262714	0.979072	0.979072	0.00760689	0.409599	0.682593	0.682593	EPM	FLJ46284
ENSG00000249784	-0.00748324	0.00872631	-0.857549	0.392342	0.392342	0.00849574	-0.487703	0.62636	0.62636	EPM	SCARNA22
ENSG00000250462	-0.0016471	0.00861956	-0.191088	0.848683	0.848683	0.00842155	-0.518731	0.604593	0.604593	EPM	LRRC37BP1
ENSG00000251073	-0.006824	0.00797155	-0.856045	0.393171	0.393171	0.00779374	-0.725041	0.469379	0.469379	EPM	NUDT19P5
ENSG00000251615	-0.00104282	0.00801663	-0.130082	0.896654	0.896654	0.00853092	-0.217822	0.827817	0.827817	EPM	RP11-774O3.3
ENSG00000253293	0.00103024	0.00769511	0.133883	0.893653	0.893653	0.00855324	0.301032	0.763741	0.763741	EPM	HOXA10
ENSG00000253729	-0.00937002	0.00909546	-1.03019	0.304378	0.304378	0.0087808	-0.658425	0.511116	0.511116	EPM	PRKDC
ENSG00000254469	-0.00189633	0.00820851	-0.23102	0.817575	0.817575	0.00793295	-0.363609	0.716581	0.716581	EPM	RP11-849H4.2
ENSG00000254986	0.012613	0.00862794	1.46188	0.145609	0.145609	0.00834845	1.71215	0.0886115	0.0886115	EPM	DPP3
ENSG00000255435	0.0107196	0.00779936	1.37442	0.17111	0.17111	0.00757756	1.28145	0.201701	0.201701	EPM	RP11-770J1.3
ENSG00000256053	-0.0071783	0.0090849	-0.790135	0.430543	0.430543	0.00870369	-0.782953	0.434695	0.434695	EPM	APOPT1
ENSG00000256682	0.0140916	0.00821427	1.71551	0.0880635	0.0880635	0.00789258	1.3764	0.170427	0.170427	EPM	TAS2R12
ENSG00000257365	-0.00504091	0.00875307	-0.575902	0.565439	0.565439	0.00857699	-0.517264	0.605614	0.605614	EPM	FNTB
ENSG00000258301	-0.00286589	0.00760762	-0.376713	0.706854	0.706854	0.00714693	-0.478467	0.632905	0.632905	EPM	RP11-488C13.5
ENSG00000258890	-0.000245281	0.00821266	-0.0298662	0.976209	0.976209	0.00844536	-0.134651	0.89304	0.89304	EPM	CEP95
ENSG00000259488	0.0115927	0.00727259	1.59402	0.112778	0.112778	0.00691415	1.70498	0.089943	0.089943	EPM	RP11-154J22.1
ENSG00000259956	0.01067	0.00888848	1.20043	0.231632	0.231632	0.00874019	0.439704	0.660685	0.660685	EPM	RBM15B
ENSG00000260244	0.000341389	0.00892586	0.0382472	0.969535	0.969535	0.00874951	0.380041	0.704368	0.704368	EPM	RP11-588K22.2
ENSG00000260578	-0.000293756	0.00787405	-0.0373069	0.970284	0.970284	0.00757516	0.377834	0.706004	0.706004	EPM	CTD-2541J13.1
ENSG00000260948	-0.00576646	0.00730243	-0.789663	0.430818	0.430818	0.00691318	-0.727796	0.467695	0.467695	EPM	RP11-552M11.8
ENSG00000261208	0.00664916	0.00794635	0.836756	0.403897	0.403897	0.00770111	1.6296	0.104954	0.104954	EPM	RP11-452D12.1
ENSG00000261496	0.000355858	0.00744542	0.0477955	0.961935	0.961935	0.00716469	0.229055	0.819089	0.819089	EPM	RP13-514E23.1
ENSG00000261857	-0.00173149	0.00664823	-0.260444	0.794835	0.794835	0.00791411	0.0112269	0.991055	0.991055	EPM	MIA
ENSG00000262580	0.000962816	0.00763973	0.126028	0.899858	0.899858	0.00794286	-0.34064	0.733777	0.733777	EPM	RP11-334C17.5
ENSG00000263465	-0.00460053	0.00859255	-0.535409	0.593063	0.593063	0.00860334	-1.64359	0.102025	0.102025	EPM	SRSF8
ENSG00000264546	-0.00455981	0.0071315	-0.63939	0.523425	0.523425	0.00681157	-0.326183	0.744669	0.744669	EPM	RP11-464D20.6
ENSG00000266028	-0.00797608	0.00883267	-0.903021	0.367785	0.367785	0.00859325	-0.30921	0.757523	0.757523	EPM	SRGAP2
ENSG00000266900	0.000628117	0.00746898	0.0840967	0.933078	0.933078	0.00705264	0.237588	0.812474	0.812474	EPM	RP11-173A16.2
ENSG00000267272	0.00344438	0.00744067	0.462912	0.644016	0.644016	0.00737333	0.430552	0.667315	0.667315	EPM	LINC01140
ENSG00000267575	-0.0235832	0.00864348	-2.72844	0.00702846	0.00702846	0.00814867	-2.64063	0.00901081	0.00901081	EPM	CTC-459F4.3
ENSG00000268403	0.0128679	0.00761052	1.6908	0.0926966	0.0926966	0.00728086	1.1048	0.270736	0.270736	EPM	CTD-2371O3.3
ENSG00000269313	0.00210186	0.00718543	0.292516	0.770247	0.770247	0.00682036	0.47395	0.636116	0.636116	EPM	MAGIX
ENSG00000269918	0.00357151	0.00782699	0.456307	0.648748	0.648748	0.0078771	0.00365518	0.997088	0.997088	EPM	AF131215.9
ENSG00000270231	0.00348497	0.00865543	0.402634	0.68772	0.68772	0.00841884	1.01194	0.312943	0.312943	EPM	NBPF8
ENSG00000270916	0.00324477	0.00850969	0.381303	0.703452	0.703452	0.00847862	-0.591259	0.555097	0.555097	EPM	RPL12P50
ENSG00000271430	0.000965432	0.00804561	0.119995	0.904628	0.904628	0.00851848	0.835212	0.404718	0.404718	EPM	RP3-368A4.5
ENSG00000271870	-0.00838021	0.00796368	-1.0523	0.294145	0.294145	0.00748547	-0.978534	0.329138	0.329138	EPM	RP11-97C16.1
ENSG00000272182	-0.00174379	0.00740658	-0.235438	0.814151	0.814151	0.00703874	-0.283103	0.777427	0.777427	EPM	RP11-802O23.3
ENSG00000272568	0.00608082	0.00800395	0.759727	0.448464	0.448464	0.00783195	1.30297	0.194268	0.194268	EPM	CTB-113D17.1
ENSG00000272758	1.28042e-05	0.00879137	0.00145645	0.99884	0.99884	0.00841557	-0.623841	0.533531	0.533531	EPM	RP11-299J3.8
ENSG00000272990	0.0155352	0.00867306	1.7912	0.0750305	0.0750305	0.00817347	1.63823	0.103141	0.103141	EPM	RP11-305K5.1
ENSG00000273271	-0.00843114	0.00798434	-1.05596	0.292476	0.292476	0.00756726	-1.34706	0.179672	0.179672	EPM	AP000254.8
ENSG00000273702	0.00344194	0.0076539	0.449698	0.653498	0.653498	0.00723589	0.723832	0.470119	0.470119	EPM	RP11-758H9.2
ENSG00000274341	0.0047511	0.00776063	0.612206	0.541215	0.541215	0.00750764	1.06257	0.289417	0.289417	EPM	RP11-227G15.10
ENSG00000275023	0.00156602	0.00837187	0.187057	0.851837	0.851837	0.00877074	0.684744	0.494396	0.494396	EPM	MLLT6
ENSG00000275632	-0.0043676	0.00740254	-0.590014	0.55596	0.55596	0.00718563	-0.486093	0.627499	0.627499	EPM	RP5-967N21.11
ENSG00000276337	-0.00376736	0.00701019	-0.537412	0.591682	0.591682	0.00681074	-0.668725	0.504538	0.504538	EPM	RP11-106D4.2
ENSG00000277048	0.00180001	0.0080395	0.223896	0.823106	0.823106	0.00838193	-0.134678	0.893018	0.893018	EPM	AL353644.10
ENSG00000277715	-0.0011613	0.00756078	-0.153595	0.87811	0.87811	0.00723945	-0.10978	0.912708	0.912708	EPM	RP11-651L5.3
ENSG00000278535	0.00446668	0.00805607	0.554449	0.579996	0.579996	0.00846245	0.41868	0.675955	0.675955	EPM	DHRS11
ENSG00000278989	-0.00197514	0.00801489	-0.246434	0.805642	0.805642	0.00771762	0.225015	0.822226	0.822226	EPM	RP11-762L8.6
ENSG00000279204	-0.00516831	0.00689515	-0.749557	0.454552	0.454552	0.00835234	-0.213271	0.83136	0.83136	EPM	RP11-175K6.2
ENSG00000279483	0.00185395	0.00793995	0.233496	0.815656	0.815656	0.00853082	-1.35594	0.176835	0.176835	EPM	AC090498.1
ENSG00000279738	0.00493821	0.00888813	0.555596	0.579213	0.579213	0.00856043	0.363564	0.716615	0.716615	EPM	RP5-1014D13.2
ENSG00000280132	0.0186235	0.00646164	2.88216	0.00445648	0.00445648	0.00628456	3.37318	0.000911759	0.000911759	EPM	RP11-452L6.6
ENSG00000280381	0.00901832	0.00726303	1.24167	0.216057	0.216057	0.006872	1.48238	0.140007	0.140007	EPM	RP11-197N18.8
ENSG00000281404	-0.00109981	0.00748321	-0.146971	0.883328	0.883328	0.00716658	-0.159922	0.873123	0.873123	EPM	LINC01176

### Sheet: GR
gene	w_estimate	w_std.error	w_statistic	w_p.value	w_p.value.adj	wo_std.error	wo_statistic	wo_p.value	wo_p.value.adj	clock	gene_name
ENSG00000000003	0.0264428	0.0303567	0.87107	0.384937	0.384937	0.0275284	1.60294	0.11072	0.11072	GR	TSPAN6
ENSG00000002586	0.00511607	0.0210534	0.243005	0.808293	0.808293	0.0261012	-2.69356	0.00774548	0.00774548	GR	CD99
ENSG00000004142	0.0107646	0.0308344	0.34911	0.727436	0.727436	0.0276835	-0.152016	0.879347	0.879347	GR	POLDIP2
ENSG00000004975	-0.0443846	0.0302607	-1.46674	0.144283	0.144283	0.0275395	0.117181	0.906849	0.906849	GR	DVL2
ENSG00000005302	0.00451083	0.0304265	0.148253	0.882318	0.882318	0.027225	0.629418	0.529882	0.529882	GR	MSL3
ENSG00000006015	-0.00669105	0.0295706	-0.226274	0.821259	0.821259	0.027714	-0.236501	0.813316	0.813316	GR	C19orf60
ENSG00000006555	0.0115657	0.0228936	0.505196	0.614072	0.614072	0.0226241	3.40659	0.000813182	0.000813182	GR	TTC22
ENSG00000007080	-0.00681298	0.0304529	-0.223722	0.823241	0.823241	0.0263183	-0.739944	0.460309	0.460309	GR	CCDC124
ENSG00000007944	-0.0201132	0.0315938	-0.636619	0.525224	0.525224	0.0277027	-0.582643	0.560871	0.560871	GR	MYLIP
ENSG00000008517	-0.0179649	0.0305904	-0.587273	0.557795	0.557795	0.0271419	-1.72916	0.0855135	0.0855135	GR	IL32
ENSG00000010165	-0.0202329	0.0302014	-0.669933	0.503804	0.503804	0.0271366	-1.195	0.233677	0.233677	GR	METTL13
ENSG00000010810	0.0142736	0.0265895	0.536811	0.592096	0.592096	0.027201	-2.2371	0.0265207	0.0265207	GR	FYN
ENSG00000011376	-0.0473081	0.0308109	-1.53543	0.126526	0.126526	0.02678	-0.792772	0.428966	0.428966	GR	LARS2
ENSG00000012963	-0.0191328	0.0312436	-0.612374	0.541104	0.541104	0.0277122	0.401494	0.688538	0.688538	GR	UBR7
ENSG00000013725	-0.0517817	0.0256926	-2.01543	0.0454253	0.0454253	0.023073	-0.481479	0.630767	0.630767	GR	CD6
ENSG00000016864	-0.00925976	0.030018	-0.308473	0.758098	0.758098	0.027599	1.05831	0.291349	0.291349	GR	GLT8D1
ENSG00000019991	0.0320814	0.0285056	1.12544	0.26198	0.26198	0.0264469	2.20864	0.0284767	0.0284767	GR	HGF
ENSG00000022840	0.0116473	0.0281105	0.414339	0.679145	0.679145	0.0266753	-2.4487	0.0153063	0.0153063	GR	RNF10
ENSG00000024862	-0.0177206	0.0311991	-0.567984	0.570791	0.570791	0.0270725	0.131848	0.895253	0.895253	GR	CCDC28A
ENSG00000027847	-0.00906376	0.0305945	-0.296255	0.767395	0.767395	0.0267236	-0.80146	0.423934	0.423934	GR	B4GALT7
ENSG00000031003	0.000680199	0.0300853	0.022609	0.981989	0.981989	0.0277059	0.895641	0.371654	0.371654	GR	FAM13B
ENSG00000034152	-0.0359466	0.0296679	-1.21163	0.227324	0.227324	0.0274136	-1.97786	0.0494874	0.0494874	GR	MAP2K3
ENSG00000036549	0.0223157	0.0268162	0.832174	0.406472	0.406472	0.0260981	3.14294	0.00195971	0.00195971	GR	ZZZ3
ENSG00000039068	-0.00459195	0.0186677	-0.245984	0.805989	0.805989	0.0242722	5.01123	1.29774e-06	1.29774e-06	GR	CDH1
ENSG00000041880	0.03354	0.0310717	1.07944	0.281912	0.281912	0.0271284	0.60108	0.548551	0.548551	GR	PARP3
ENSG00000044446	0.00938916	0.0295245	0.318012	0.750864	0.750864	0.0274928	-1.18202	0.238775	0.238775	GR	PHKA2
ENSG00000047617	0.0165959	0.0243253	0.682251	0.496004	0.496004	0.0224074	-1.74239	0.0831674	0.0831674	GR	ANO2
ENSG00000048740	-0.0286133	0.0176006	-1.6257	0.105855	0.105855	0.0235236	-4.72115	4.73416e-06	4.73416e-06	GR	CELF2
ENSG00000049883	0.0144053	0.0303422	0.474762	0.635562	0.635562	0.0269618	0.74269	0.458649	0.458649	GR	PTCD2
ENSG00000051596	-0.00958879	0.0287659	-0.333338	0.739287	0.739287	0.0251443	0.614023	0.539984	0.539984	GR	THOC3
ENSG00000053918	-0.0440751	0.0303313	-1.45312	0.148022	0.148022	0.0269199	-0.218561	0.827242	0.827242	GR	KCNQ1
ENSG00000055044	0.0246643	0.0277034	0.890297	0.374557	0.374557	0.0261599	3.40061	0.000830062	0.000830062	GR	NOP58
ENSG00000056998	0.00246424	0.0127828	0.192777	0.847362	0.847362	0.0239222	-5.47049	1.5037e-07	1.5037e-07	GR	GYG2
ENSG00000058673	-0.0358721	0.0312506	-1.14789	0.252619	0.252619	0.027633	-1.26685	0.206865	0.206865	GR	ZC3H11A
ENSG00000060491	-0.037662	0.0302376	-1.24553	0.214639	0.214639	0.0274783	0.334834	0.738144	0.738144	GR	OGFR
ENSG00000062194	0.0123183	0.0261488	0.471086	0.63818	0.63818	0.0259543	2.17985	0.0305813	0.0305813	GR	GPBP1
ENSG00000063587	-0.028506	0.0310034	-0.919444	0.359158	0.359158	0.0272658	-1.9515	0.0525671	0.0525671	GR	ZNF275
ENSG00000064545	0.0290865	0.0305002	0.953647	0.341608	0.341608	0.0268799	1.4313	0.154097	0.154097	GR	TMEM161A
ENSG00000064999	0.0645551	0.0304584	2.11945	0.0354957	0.0354957	0.027443	0.901377	0.368606	0.368606	GR	ANKS1A
ENSG00000065457	-0.0129811	0.0302994	-0.428428	0.668879	0.668879	0.0270308	-1.07431	0.284138	0.284138	GR	ADAT1
ENSG00000065883	0.0373672	0.0278675	1.34089	0.181736	0.181736	0.0274952	1.6384	0.103105	0.103105	GR	CDK13
ENSG00000066422	-0.00322676	0.031098	-0.103761	0.917481	0.917481	0.0273229	0.207833	0.835597	0.835597	GR	ZBTB11
ENSG00000067082	-0.0320383	0.0259731	-1.23352	0.219075	0.219075	0.0258637	-3.68204	0.000306622	0.000306622	GR	KLF6
ENSG00000067798	-0.00924678	0.0300437	-0.307777	0.758626	0.758626	0.0269409	-0.852082	0.395313	0.395313	GR	NAV3
ENSG00000068394	0.00154629	0.0302849	0.0510581	0.959339	0.959339	0.0263895	-1.01083	0.313472	0.313472	GR	GPKOW
ENSG00000069020	-0.0103896	0.0279666	-0.371499	0.710726	0.710726	0.0261764	-3.03119	0.00279936	0.00279936	GR	MAST4
ENSG00000069966	-0.0107495	0.0272061	-0.395112	0.693252	0.693252	0.0265912	1.84511	0.0666824	0.0666824	GR	GNB5
ENSG00000070423	0.0153173	0.0299046	0.512204	0.609169	0.609169	0.0274265	2.10037	0.0371051	0.0371051	GR	RNF126
ENSG00000070882	0.00948108	0.0307885	0.307942	0.758501	0.758501	0.0266895	1.03019	0.304316	0.304316	GR	OSBPL3
ENSG00000071655	0.0337228	0.0310626	1.08564	0.279166	0.279166	0.0274608	0.382959	0.702207	0.702207	GR	MBD3
ENSG00000072274	0.0140773	0.0313137	0.449556	0.6536	0.6536	0.027615	-0.204679	0.838056	0.838056	GR	TFRC
ENSG00000072840	-0.028301	0.0272626	-1.03809	0.300695	0.300695	0.0256302	-0.762241	0.446925	0.446925	GR	EVC
ENSG00000073584	0.00492049	0.030631	0.160637	0.872569	0.872569	0.0275145	1.39366	0.165159	0.165159	GR	SMARCE1
ENSG00000074319	-0.0188328	0.0310671	-0.606197	0.545188	0.545188	0.0275614	-1.25074	0.21267	0.21267	GR	TSG101
ENSG00000074964	0.0486158	0.0306723	1.58501	0.114812	0.114812	0.0273321	2.15204	0.0327409	0.0327409	GR	ARHGEF10L
ENSG00000075413	0.0314844	0.0313899	1.00301	0.317273	0.317273	0.0277225	0.606921	0.544677	0.544677	GR	MARK3
ENSG00000076043	0.0233745	0.0296156	0.789263	0.431051	0.431051	0.027538	1.72933	0.085483	0.085483	GR	REXO2
ENSG00000076706	-0.0434573	0.0157617	-2.75715	0.00646428	0.00646428	0.0216086	-7.56446	2.00384e-12	2.00384e-12	GR	MCAM
ENSG00000077264	0.0137454	0.0274981	0.499867	0.617811	0.617811	0.0262826	3.03631	0.00275465	0.00275465	GR	PAK3
ENSG00000078043	0.0332278	0.0301189	1.10322	0.271481	0.271481	0.0275551	1.21995	0.224097	0.224097	GR	PIAS2
ENSG00000078549	0.0168282	0.029459	0.571241	0.568586	0.568586	0.026394	-0.214693	0.830252	0.830252	GR	ADCYAP1R1
ENSG00000079246	0.0296789	0.0292873	1.01337	0.312314	0.312314	0.026418	2.89528	0.00426277	0.00426277	GR	XRCC5
ENSG00000079805	0.0471806	0.0291482	1.61864	0.107367	0.107367	0.0270919	1.29263	0.197814	0.197814	GR	DNM2
ENSG00000080608	0.0227925	0.0263448	0.86516	0.388163	0.388163	0.0265273	3.25504	0.00135709	0.00135709	GR	PUM3
ENSG00000081181	-0.0249859	0.024407	-1.02372	0.307414	0.307414	0.0222503	0.265406	0.791004	0.791004	GR	ARG2
ENSG00000082014	0.0025745	0.0295495	0.0871252	0.930674	0.930674	0.027131	1.82563	0.0695824	0.0695824	GR	SMARCD3
ENSG00000082701	0.0383207	0.0305665	1.25368	0.211669	0.211669	0.0277332	-0.4958	0.620647	0.620647	GR	GSK3B
ENSG00000083635	0.0217393	0.0300186	0.724194	0.469936	0.469936	0.0270957	1.12089	0.263843	0.263843	GR	NUFIP1
ENSG00000084092	-0.0188311	0.0294227	-0.640019	0.523017	0.523017	0.0270971	1.4701	0.143299	0.143299	GR	NOA1
ENSG00000085063	-0.0239392	0.0269809	-0.887265	0.376182	0.376182	0.0274264	1.65933	0.0988104	0.0988104	GR	CD59
ENSG00000085662	0.0508071	0.029723	1.70935	0.0891999	0.0891999	0.0275709	0.956623	0.340055	0.340055	GR	AKR1B1
ENSG00000086200	-0.0252544	0.0309769	-0.815267	0.416053	0.416053	0.0273901	-1.04133	0.299133	0.299133	GR	IPO11
ENSG00000087008	0.00340739	0.0301499	0.113015	0.910151	0.910151	0.0266999	0.262233	0.793445	0.793445	GR	ACOX3
ENSG00000087269	0.0176418	0.031519	0.559718	0.576404	0.576404	0.0273633	0.75258	0.452697	0.452697	GR	NOP14
ENSG00000088038	-0.0276411	0.030384	-0.909725	0.364248	0.364248	0.0263902	-0.42371	0.672289	0.672289	GR	CNOT3
ENSG00000088808	-0.00827947	0.0307693	-0.269082	0.788191	0.788191	0.0267545	-0.145146	0.88476	0.88476	GR	PPP1R13B
ENSG00000089041	-0.00887933	0.0302445	-0.293585	0.769431	0.769431	0.0268104	1.01968	0.309263	0.309263	GR	P2RX7
ENSG00000089280	0.0252878	0.0229744	1.1007	0.272576	0.272576	0.0249817	4.7787	3.67785e-06	3.67785e-06	GR	FUS
ENSG00000090013	0.0199837	0.0234514	0.852131	0.395333	0.395333	0.0255965	-2.99478	0.00313763	0.00313763	GR	BLVRB
ENSG00000090530	-0.0167223	0.0291972	-0.572737	0.567575	0.567575	0.0262429	0.753744	0.451999	0.451999	GR	P3H2
ENSG00000091009	-0.0753504	0.0305928	-2.46301	0.0147679	0.0147679	0.0274828	-1.17717	0.240697	0.240697	GR	RBM27
ENSG00000091527	0.0011544	0.0263758	0.0437675	0.965141	0.965141	0.0261484	-2.87316	0.00455835	0.00455835	GR	CDV3
ENSG00000092096	-0.0227753	0.0274689	-0.829131	0.408186	0.408186	0.0272798	1.10309	0.271475	0.271475	GR	SLC22A17
ENSG00000092853	0.0313314	0.0258768	1.21079	0.227647	0.227647	0.0224969	1.70406	0.0901147	0.0901147	GR	CLSPN
ENSG00000094916	0.0103995	0.0288566	0.360383	0.719005	0.719005	0.0270231	2.17788	0.0307306	0.0307306	GR	CBX5
ENSG00000095574	-0.0503993	0.0311974	-1.61549	0.108047	0.108047	0.0273459	-0.851429	0.395675	0.395675	GR	IKZF5
ENSG00000096654	-0.0590641	0.0287164	-2.05681	0.0412234	0.0412234	0.026089	-0.863766	0.388879	0.388879	GR	ZNF184
ENSG00000099284	-0.0184593	0.0267142	-0.690993	0.490507	0.490507	0.0248713	1.56296	0.119839	0.119839	GR	H2AFY2
ENSG00000099810	-0.0261458	0.0316692	-0.825593	0.410185	0.410185	0.0276855	-0.309457	0.757336	0.757336	GR	MTAP
ENSG00000099956	-0.0162752	0.0311068	-0.523204	0.601509	0.601509	0.0274	0.488266	0.625962	0.625962	GR	SMARCB1
ENSG00000100036	0.0360775	0.0267053	1.35095	0.178497	0.178497	0.0234022	2.48791	0.0137692	0.0137692	GR	SLC35E4
ENSG00000100124	0.0526138	0.0301709	1.74386	0.0829812	0.0829812	0.026745	0.49669	0.620021	0.620021	GR	ANKRD54
ENSG00000100221	-0.00187622	0.0316945	-0.059197	0.952864	0.952864	0.027562	0.108676	0.913582	0.913582	GR	JOSD1
ENSG00000100288	0.0123605	0.0282183	0.43803	0.661918	0.661918	0.0244742	0.556577	0.578516	0.578516	GR	CHKB
ENSG00000100336	0.0287261	0.0295823	0.971058	0.332891	0.332891	0.0262806	0.945572	0.345649	0.345649	GR	APOL4
ENSG00000100387	0.00699196	0.0296382	0.23591	0.813785	0.813785	0.0273608	0.0474763	0.962187	0.962187	GR	RBX1
ENSG00000100448	0.0487486	0.0277026	1.75971	0.0802455	0.0802455	0.0247984	2.13267	0.0343222	0.0343222	GR	CTSG
ENSG00000100575	-0.0186049	0.0296297	-0.627913	0.530899	0.530899	0.0271683	0.926215	0.355588	0.355588	GR	TIMM9
ENSG00000100647	0.0144719	0.0304834	0.474746	0.635574	0.635574	0.0269686	1.37348	0.171331	0.171331	GR	SUSD6
ENSG00000100815	0.0373627	0.0281321	1.32812	0.18591	0.18591	0.0276566	-0.885686	0.376981	0.376981	GR	TRIP11
ENSG00000100938	-0.0348751	0.0305722	-1.14075	0.25557	0.25557	0.0276238	0.149926	0.880993	0.880993	GR	GMPR2
ENSG00000101079	0.0117063	0.0320108	0.365698	0.715042	0.715042	0.0276501	0.945068	0.345905	0.345905	GR	NDRG3
ENSG00000101187	0.00261453	0.0247428	0.105668	0.915969	0.915969	0.0214003	-0.763133	0.446394	0.446394	GR	SLCO4A1
ENSG00000101290	0.0163365	0.0286497	0.570214	0.569281	0.569281	0.0267577	-1.86646	0.0636222	0.0636222	GR	CDS2
ENSG00000101367	-0.0402567	0.0293734	-1.37051	0.172323	0.172323	0.0271379	-2.86219	0.00471189	0.00471189	GR	MAPRE1
ENSG00000101474	-0.00495915	0.0182559	-0.271647	0.786221	0.786221	0.0253531	-4.21872	3.90743e-05	3.90743e-05	GR	APMAP
ENSG00000101752	-0.00362877	0.0297176	-0.122109	0.902956	0.902956	0.0275126	1.40605	0.161452	0.161452	GR	MIB1
ENSG00000101938	0.00246	0.0166061	0.148139	0.882408	0.882408	0.0245643	-4.34205	2.36463e-05	2.36463e-05	GR	CHRDL1
ENSG00000102078	0.0719298	0.0288446	2.4937	0.0135922	0.0135922	0.0253179	2.58549	0.0105243	0.0105243	GR	SLC25A14
ENSG00000102243	0.0295621	0.0232907	1.26927	0.20607	0.20607	0.0219936	3.40311	0.00082299	0.00082299	GR	VGLL1
ENSG00000102466	0.0188503	0.0273586	0.689007	0.491752	0.491752	0.0242635	0.0124256	0.9901	0.9901	GR	FGF14
ENSG00000102760	-0.0277082	0.026814	-1.03335	0.302899	0.302899	0.0274227	-1.90648	0.0581996	0.0581996	GR	RGCC
ENSG00000102900	0.0290856	0.0314243	0.925578	0.35597	0.35597	0.0276228	0.413356	0.679843	0.679843	GR	NUP93
ENSG00000103024	0.0117199	0.0295302	0.396879	0.691951	0.691951	0.0275014	-0.120414	0.904291	0.904291	GR	NME3
ENSG00000103152	0.0244786	0.0282153	0.867565	0.386848	0.386848	0.0276147	1.4055	0.161617	0.161617	GR	MPG
ENSG00000103266	0.0411695	0.0292096	1.40945	0.160518	0.160518	0.0267152	-0.326249	0.74462	0.74462	GR	STUB1
ENSG00000103479	-0.0100902	0.0302014	-0.334097	0.738715	0.738715	0.0274363	-1.58913	0.113806	0.113806	GR	RBL2
ENSG00000103653	-0.00391205	0.0298585	-0.131019	0.895914	0.895914	0.0269418	1.60058	0.111243	0.111243	GR	CSK
ENSG00000104067	0.0134685	0.0276999	0.48623	0.627427	0.627427	0.0270995	-2.02765	0.0440871	0.0440871	GR	TJP1
ENSG00000104299	0.0383163	0.0293414	1.30588	0.193348	0.193348	0.0260795	1.25908	0.209648	0.209648	GR	INTS9
ENSG00000104419	-0.00781413	0.0251103	-0.311192	0.756034	0.756034	0.0257619	-3.41323	0.000794845	0.000794845	GR	NDRG1
ENSG00000104643	-0.0247649	0.031819	-0.778307	0.437463	0.437463	0.0277188	-0.699052	0.485432	0.485432	GR	MTMR9
ENSG00000104814	-0.0118859	0.0261866	-0.453895	0.65048	0.65048	0.0228618	0.703739	0.482515	0.482515	GR	MAP4K1
ENSG00000104892	0.0186926	0.0226883	0.823884	0.411153	0.411153	0.023102	4.03101	8.22284e-05	8.22284e-05	GR	KLC3
ENSG00000104983	0.0231177	0.0279405	0.827389	0.40917	0.40917	0.0242378	0.628154	0.530708	0.530708	GR	CCDC61
ENSG00000105204	0.0195681	0.0286264	0.683569	0.495172	0.495172	0.0251215	1.32208	0.187839	0.187839	GR	DYRK1B
ENSG00000105339	-0.0220058	0.0288196	-0.76357	0.446176	0.446176	0.0258589	-1.36357	0.174424	0.174424	GR	DENND3
ENSG00000105438	-0.0457303	0.0304422	-1.5022	0.134889	0.134889	0.0277591	0.34315	0.731891	0.731891	GR	KDELR1
ENSG00000105607	-0.0437314	0.0303973	-1.43866	0.152074	0.152074	0.0266838	-2.35425	0.0196506	0.0196506	GR	GCDH
ENSG00000105701	0.0577344	0.0298224	1.93594	0.0545241	0.0545241	0.0270917	0.865547	0.387904	0.387904	GR	FKBP8
ENSG00000105821	0.0613539	0.0291639	2.10376	0.0368623	0.0368623	0.0267632	2.47496	0.014261	0.014261	GR	DNAJC2
ENSG00000105948	-0.0327275	0.0290434	-1.12685	0.261385	0.261385	0.026451	0.376729	0.706824	0.706824	GR	TTC26
ENSG00000106018	0.00962345	0.0246022	0.391161	0.696165	0.696165	0.0224099	1.48783	0.138565	0.138565	GR	VIPR2
ENSG00000106211	0.0231108	0.0223768	1.0328	0.303154	0.303154	0.0258106	-2.34248	0.0202616	0.0202616	GR	HSPB1
ENSG00000106367	0.02008	0.0306638	0.654844	0.513448	0.513448	0.0271173	1.39677	0.164221	0.164221	GR	AP1S1
ENSG00000106541	0.0223635	0.0248836	0.898725	0.370063	0.370063	0.0247901	4.12262	5.73687e-05	5.73687e-05	GR	AGR2
ENSG00000106665	-0.0213086	0.0281724	-0.756364	0.450472	0.450472	0.0244876	0.0413887	0.967032	0.967032	GR	CLIP2
ENSG00000106823	0.018046	0.0187002	0.96502	0.335898	0.335898	0.0243553	-3.88	0.00014692	0.00014692	GR	ECM2
ENSG00000107185	-0.010938	0.0312957	-0.349504	0.727141	0.727141	0.0277552	0.408764	0.683204	0.683204	GR	RGP1
ENSG00000107443	0.0398075	0.0303363	1.3122	0.19121	0.19121	0.0261895	1.60228	0.110867	0.110867	GR	CCNJ
ENSG00000107736	-0.0280031	0.0278118	-1.00688	0.315415	0.315415	0.0257023	-2.87876	0.00448185	0.00448185	GR	CDH23
ENSG00000107872	0.00244609	0.0297088	0.0823355	0.934476	0.934476	0.0271628	-0.372361	0.710067	0.710067	GR	FBXL15
ENSG00000108055	-0.0045959	0.0292675	-0.157031	0.875406	0.875406	0.0275215	-0.603311	0.54707	0.54707	GR	SMC3
ENSG00000108349	-0.0196876	0.0309345	-0.636429	0.525348	0.525348	0.0272573	-0.216965	0.828484	0.828484	GR	CASC3
ENSG00000108469	0.0214637	0.0284616	0.754127	0.45181	0.45181	0.0255004	0.99065	0.323201	0.323201	GR	RECQL5
ENSG00000108590	0.0262436	0.0313145	0.838065	0.403164	0.403164	0.0275109	1.162	0.246791	0.246791	GR	MED31
ENSG00000108784	0.0419975	0.0304819	1.37779	0.17007	0.17007	0.027082	-0.0713136	0.943228	0.943228	GR	NAGLU
ENSG00000108947	0.0191812	0.0240737	0.796771	0.426689	0.426689	0.0233277	3.5804	0.000442363	0.000442363	GR	EFNB3
ENSG00000109111	0.0538697	0.0304237	1.77065	0.0784005	0.0784005	0.0274576	1.54156	0.124957	0.124957	GR	SUPT6H
ENSG00000109458	-0.0133736	0.0312235	-0.428319	0.668958	0.668958	0.0276396	-0.738139	0.461402	0.461402	GR	GAB1
ENSG00000109689	-0.00277222	0.0313494	-0.0884298	0.929639	0.929639	0.0276527	1.21523	0.225889	0.225889	GR	STIM2
ENSG00000109919	0.0248868	0.0235607	1.05628	0.292329	0.292329	0.0264902	-2.76829	0.00623158	0.00623158	GR	MTCH2
ENSG00000110076	0.0385173	0.0253878	1.51716	0.131073	0.131073	0.0243512	4.39458	1.90318e-05	1.90318e-05	GR	NRXN2
ENSG00000110324	0.020222	0.0278225	0.726823	0.468328	0.468328	0.0259515	-0.808727	0.419752	0.419752	GR	IL10RA
ENSG00000110583	0.00395545	0.0291015	0.135919	0.892045	0.892045	0.0259956	0.870019	0.385462	0.385462	GR	NAA40
ENSG00000110811	0.0409814	0.0290282	1.41178	0.159833	0.159833	0.0257404	2.84077	0.00502525	0.00502525	GR	P3H3
ENSG00000110987	0.0586197	0.0265608	2.207	0.0286461	0.0286461	0.0260498	3.75299	0.000236328	0.000236328	GR	BCL7A
ENSG00000111252	0.0437795	0.0293192	1.4932	0.137227	0.137227	0.0275061	-0.610049	0.542607	0.542607	GR	SH2B3
ENSG00000111364	0.027325	0.0313598	0.871336	0.384792	0.384792	0.0273129	1.93593	0.05446	0.05446	GR	DDX55
ENSG00000111640	1.31923e-05	0.0272746	0.000483682	0.999615	0.999615	0.0270324	2.1428	0.0334875	0.0334875	GR	GAPDH
ENSG00000111716	0.0155888	0.0233608	0.667307	0.505475	0.505475	0.027048	-3.01378	0.00295669	0.00295669	GR	LDHB
ENSG00000111843	-0.0570847	0.0299696	-1.90476	0.0584904	0.0584904	0.0268467	-3.14092	0.00197259	0.00197259	GR	TMEM14C
ENSG00000112029	-0.0515737	0.0287554	-1.79353	0.074655	0.074655	0.0251472	-1.53412	0.126775	0.126775	GR	FBXO5
ENSG00000112182	-0.00780776	0.0274813	-0.284112	0.776668	0.776668	0.0264001	2.43243	0.0159876	0.0159876	GR	BACH2
ENSG00000112304	-0.00427207	0.0242877	-0.175894	0.860585	0.860585	0.0256171	-3.86799	0.000153749	0.000153749	GR	ACOT13
ENSG00000112473	0.0953678	0.0305892	3.11769	0.00213894	0.00213894	0.0267272	3.50937	0.000568894	0.000568894	GR	SLC39A7
ENSG00000112679	-0.0218173	0.0294827	-0.740003	0.460313	0.460313	0.0266557	-2.79726	0.00572104	0.00572104	GR	DUSP22
ENSG00000112855	-0.0103221	0.0310831	-0.332082	0.740234	0.740234	0.0271916	-0.248345	0.804154	0.804154	GR	HARS2
ENSG00000113108	0.0380979	0.0293405	1.29847	0.195873	0.195873	0.0260691	2.77044	0.00619234	0.00619234	GR	APBB3
ENSG00000113318	-0.022336	0.0310924	-0.718376	0.473506	0.473506	0.0274445	-1.69215	0.0923673	0.0923673	GR	MSH3
ENSG00000113504	0.0126335	0.0308645	0.40932	0.682817	0.682817	0.0271805	1.42534	0.15581	0.15581	GR	SLC12A7
ENSG00000113648	0.00533808	0.0311415	0.171414	0.864101	0.864101	0.0277021	0.884106	0.377832	0.377832	GR	H2AFY
ENSG00000113838	0.00893644	0.0279181	0.320095	0.749287	0.749287	0.0242608	0.697122	0.486636	0.486636	GR	TBCCD1
ENSG00000114127	-0.0133826	0.0283983	-0.471246	0.638066	0.638066	0.027738	-0.221918	0.824632	0.824632	GR	XRN1
ENSG00000114416	-0.00994427	0.0285082	-0.348821	0.727653	0.727653	0.027471	-1.4406	0.151455	0.151455	GR	FXR1
ENSG00000114670	0.0576829	0.0298704	1.93111	0.0551235	0.0551235	0.0264312	3.18544	0.00170684	0.00170684	GR	NEK11
ENSG00000114850	-0.00236611	0.0277656	-0.0852173	0.932188	0.932188	0.0275258	0.20379	0.838751	0.838751	GR	SSR3
ENSG00000115053	0.0883234	0.0305587	2.89029	0.00434812	0.00434812	0.0273701	1.89217	0.0600917	0.0600917	GR	NCL
ENSG00000115221	0.00674753	0.0233248	0.289286	0.772713	0.772713	0.0246216	3.78002	0.000213804	0.000213804	GR	ITGB6
ENSG00000115307	0.0295577	0.031431	0.940399	0.348339	0.348339	0.0277243	0.182337	0.855526	0.855526	GR	AUP1
ENSG00000115423	0.00675837	0.0271581	0.248853	0.803773	0.803773	0.0235748	0.874066	0.38326	0.38326	GR	DNAH6
ENSG00000115548	0.0476867	0.0308836	1.54408	0.124418	0.124418	0.0273615	1.8787	0.0619209	0.0619209	GR	KDM3A
ENSG00000115750	0.0455007	0.0291898	1.55879	0.120895	0.120895	0.0264004	1.24953	0.213111	0.213111	GR	TAF1B
ENSG00000115904	0.0444579	0.0214668	2.07101	0.0398604	0.0398604	0.0261781	-2.87735	0.00450099	0.00450099	GR	SOS1
ENSG00000116044	-0.00470166	0.0281206	-0.167196	0.867413	0.867413	0.0276827	-0.311283	0.755949	0.755949	GR	NFE2L2
ENSG00000116198	0.00167214	0.0295091	0.0566653	0.954878	0.954878	0.0271704	-1.49606	0.136408	0.136408	GR	CEP104
ENSG00000116455	0.0436707	0.0297098	1.46991	0.143424	0.143424	0.0262619	0.437214	0.662486	0.662486	GR	WDR77
ENSG00000116667	-0.0633609	0.0293862	-2.15615	0.0324694	0.0324694	0.0277495	0.257925	0.796762	0.796762	GR	C1orf21
ENSG00000116752	-0.0403682	0.0316309	-1.27623	0.203605	0.203605	0.0274314	-1.45335	0.147888	0.147888	GR	BCAS2
ENSG00000116903	0.00111879	0.0304074	0.0367933	0.970693	0.970693	0.0272872	0.879676	0.380221	0.380221	GR	EXOC8
ENSG00000117118	0.00615349	0.0284972	0.215934	0.829297	0.829297	0.0272181	-1.5884	0.11397	0.11397	GR	SDHB
ENSG00000117318	-0.034885	0.025842	-1.34993	0.178821	0.178821	0.0258604	-3.98718	9.74803e-05	9.74803e-05	GR	ID3
ENSG00000117500	-0.0078132	0.0272985	-0.286213	0.775061	0.775061	0.0262415	-3.15374	0.00189237	0.00189237	GR	TMED5
ENSG00000117632	0.0153851	0.0280508	0.548473	0.584083	0.584083	0.0261285	1.50142	0.135018	0.135018	GR	STMN1
ENSG00000117984	0.0161454	0.0294174	0.548837	0.583833	0.583833	0.0272338	1.19803	0.232496	0.232496	GR	CTSD
ENSG00000118308	0.0102698	0.0299883	0.342461	0.732425	0.732425	0.0267487	-0.890091	0.374618	0.374618	GR	LRMP
ENSG00000118523	-0.0271179	0.0287427	-0.943472	0.346771	0.346771	0.0274338	-0.539594	0.590152	0.590152	GR	CTGF
ENSG00000118873	-0.0511378	0.029448	-1.73654	0.0842687	0.0842687	0.0270132	-1.83053	0.0688423	0.0688423	GR	RAB3GAP2
ENSG00000119139	-0.0109496	0.0245531	-0.445957	0.656192	0.656192	0.0261023	-4.21437	3.97655e-05	3.97655e-05	GR	TJP2
ENSG00000119401	0.018816	0.0302911	0.621173	0.535313	0.535313	0.0269593	-0.29458	0.768658	0.768658	GR	TRIM32
ENSG00000119596	0.0556631	0.0301261	1.84767	0.0663774	0.0663774	0.0272895	2.50933	0.0129889	0.0129889	GR	YLPM1
ENSG00000119698	0.0295102	0.0233373	1.26451	0.207768	0.207768	0.0205994	2.08827	0.0381969	0.0381969	GR	PPP4R4
ENSG00000119844	0.00463955	0.0297144	0.156138	0.876109	0.876109	0.0270788	2.18304	0.0303417	0.0303417	GR	AFTPH
ENSG00000119969	-0.0180403	0.0252319	-0.714982	0.475595	0.475595	0.0247831	2.04188	0.0426388	0.0426388	GR	HELLS
ENSG00000120217	0.0292053	0.0267993	1.08978	0.277344	0.277344	0.0232028	1.40187	0.162695	0.162695	GR	CD274
ENSG00000120437	-0.028965	0.0303161	-0.955432	0.340708	0.340708	0.0271829	-1.01842	0.309859	0.309859	GR	ACAT2
ENSG00000120685	-0.0541352	0.0309179	-1.75093	0.0817511	0.0817511	0.0271163	-0.675024	0.500536	0.500536	GR	PROSER1
ENSG00000120800	0.015823	0.0318263	0.497169	0.619709	0.619709	0.0276204	1.38305	0.168382	0.168382	GR	UTP20
ENSG00000120948	-0.00715595	0.0314149	-0.227788	0.820083	0.820083	0.0276684	-0.0353279	0.971858	0.971858	GR	TARDBP
ENSG00000121274	-0.0155438	0.0312812	-0.496907	0.619893	0.619893	0.0276698	0.828646	0.408415	0.408415	GR	PAPD5
ENSG00000121644	0.0680369	0.0304934	2.2312	0.0269677	0.0269677	0.026521	1.98893	0.0482415	0.0482415	GR	DESI2
ENSG00000121897	-0.0038609	0.0308583	-0.125117	0.900578	0.900578	0.0266571	-0.115559	0.908132	0.908132	GR	LIAS
ENSG00000122140	0.0660361	0.0306242	2.15633	0.0324547	0.0324547	0.0270683	2.57645	0.010793	0.010793	GR	MRPS2
ENSG00000122481	-0.00687033	0.0257021	-0.267306	0.789556	0.789556	0.0228772	0.248522	0.804017	0.804017	GR	RWDD3
ENSG00000122644	-0.00418723	0.0259938	-0.161085	0.872216	0.872216	0.026283	3.228	0.00148421	0.00148421	GR	ARL4A
ENSG00000122862	-0.0966926	0.0279241	-3.46269	0.000675709	0.000675709	0.0265255	-4.0336	8.1404e-05	8.1404e-05	GR	SRGN
ENSG00000123095	-0.01262	0.0312855	-0.40338	0.687173	0.687173	0.0277378	-0.542525	0.588136	0.588136	GR	BHLHE41
ENSG00000123240	0.00164132	0.021272	0.0771589	0.938587	0.938587	0.025357	-4.5589	9.53447e-06	9.53447e-06	GR	OPTN
ENSG00000123453	0.0461999	0.0245171	1.8844	0.0612082	0.0612082	0.0215321	3.1406	0.00197463	0.00197463	GR	SARDH
ENSG00000123685	-0.0244305	0.0255797	-0.955076	0.340887	0.340887	0.022486	-1.00323	0.317113	0.317113	GR	BATF3
ENSG00000124104	0.0244658	0.0284366	0.860363	0.390794	0.390794	0.0265707	-1.09697	0.274138	0.274138	GR	SNX21
ENSG00000124209	-0.0533741	0.0291283	-1.83238	0.0686342	0.0686342	0.0276445	-1.26385	0.207935	0.207935	GR	RAB22A
ENSG00000124356	0.0580429	0.0302502	1.91876	0.0566802	0.0566802	0.0271822	2.25513	0.0253433	0.0253433	GR	STAMBP
ENSG00000124535	-0.0292188	0.0313394	-0.932336	0.352478	0.352478	0.0274122	-0.340307	0.734026	0.734026	GR	WRNIP1
ENSG00000124702	0.00488947	0.0310352	0.157546	0.875001	0.875001	0.0277157	0.561453	0.575195	0.575195	GR	KLHDC3
ENSG00000124839	-0.0225271	0.0225696	-0.998121	0.319631	0.319631	0.0244577	3.09431	0.00229148	0.00229148	GR	RAB17
ENSG00000125337	-0.00951252	0.0224312	-0.424075	0.672044	0.672044	0.0237061	-4.2133	3.99374e-05	3.99374e-05	GR	KIF25
ENSG00000125454	0.0473351	0.0280567	1.68712	0.0934031	0.0934031	0.0246299	1.06528	0.288191	0.288191	GR	SLC25A19
ENSG00000125651	-0.00544532	0.0303564	-0.17938	0.857852	0.857852	0.0272152	1.54384	0.124404	0.124404	GR	GTF2F1
ENSG00000125775	-0.021635	0.0284524	-0.760392	0.448068	0.448068	0.0248129	-0.650689	0.516086	0.516086	GR	SDCBP2
ENSG00000125864	0.0250944	0.0268118	0.935944	0.350622	0.350622	0.023527	0.584467	0.559646	0.559646	GR	BFSP1
ENSG00000125971	-0.00369747	0.0299703	-0.123371	0.901958	0.901958	0.0272107	-2.02813	0.044038	0.044038	GR	DYNLRB1
ENSG00000126226	0.00952686	0.0310814	0.306514	0.759587	0.759587	0.0269299	0.936	0.350541	0.350541	GR	PCID2
ENSG00000126464	0.00358737	0.0297195	0.120707	0.904064	0.904064	0.0270028	0.227889	0.819994	0.819994	GR	PRR12
ENSG00000126775	0.0622959	0.0307802	2.02389	0.0445376	0.0445376	0.0274089	1.73939	0.0836942	0.0836942	GR	ATG14
ENSG00000126947	-0.0352658	0.0302982	-1.16396	0.246064	0.246064	0.0275686	0.465811	0.64192	0.64192	GR	ARMCX1
ENSG00000127314	0.0104859	0.0297138	0.352896	0.724601	0.724601	0.0275342	-1.14447	0.253964	0.253964	GR	RAP1B
ENSG00000127527	-0.025229	0.0310487	-0.81256	0.4176	0.4176	0.0274731	0.481516	0.630742	0.630742	GR	EPS15L1
ENSG00000127863	0.0139607	0.0247708	0.563597	0.573766	0.573766	0.0232853	2.80113	0.00565574	0.00565574	GR	TNFRSF19
ENSG00000128011	0.032233	0.0277506	1.16153	0.247047	0.247047	0.0242413	1.05371	0.293443	0.293443	GR	LRFN1
ENSG00000128309	-0.000210172	0.0293756	-0.00715465	0.9943	0.9943	0.0273563	-1.16765	0.244508	0.244508	GR	MPST
ENSG00000128591	0.060418	0.0268555	2.24974	0.0257408	0.0257408	0.0255826	1.88078	0.0616354	0.0616354	GR	FLNC
ENSG00000128731	0.0501307	0.0299319	1.67482	0.0957968	0.0957968	0.0271548	1.54205	0.124838	0.124838	GR	HERC2
ENSG00000128973	0.086996	0.0297169	2.92749	0.00388232	0.00388232	0.0260941	3.03183	0.00279376	0.00279376	GR	CLN6
ENSG00000129235	0.00366696	0.0302519	0.121214	0.903664	0.903664	0.0277108	-0.789916	0.430628	0.430628	GR	TXNDC17
ENSG00000129473	-0.00559829	0.0296393	-0.188881	0.85041	0.85041	0.0270659	-1.98971	0.0481536	0.0481536	GR	BCL2L2
ENSG00000129675	0.00596252	0.0216189	0.275801	0.783034	0.783034	0.0252768	-4.07242	6.99317e-05	6.99317e-05	GR	ARHGEF6
ENSG00000130038	0.0332515	0.0264463	1.25732	0.210352	0.210352	0.0255666	3.74603	0.000242487	0.000242487	GR	CRACR2A
ENSG00000130222	0.0058575	0.0297598	0.196826	0.844197	0.844197	0.0260608	1.14098	0.255411	0.255411	GR	GADD45G
ENSG00000130347	-0.00151047	0.0274551	-0.0550161	0.95619	0.95619	0.0240183	0.204846	0.837926	0.837926	GR	RTN4IP1
ENSG00000130544	-0.0341651	0.030729	-1.11182	0.267776	0.267776	0.0270062	-0.142486	0.886857	0.886857	GR	ZNF557
ENSG00000130703	-0.000289836	0.0308396	-0.00939817	0.992512	0.992512	0.027148	0.133412	0.894019	0.894019	GR	OSBPL2
ENSG00000130768	-0.000735971	0.023442	-0.0313954	0.974991	0.974991	0.0231118	2.81668	0.00540024	0.00540024	GR	SMPDL3B
ENSG00000130921	-0.0150867	0.0307349	-0.490865	0.624151	0.624151	0.0271292	0.77138	0.441505	0.441505	GR	C12orf65
ENSG00000131067	0.0392192	0.0291996	1.34314	0.181006	0.181006	0.026448	2.65335	0.00869066	0.00869066	GR	GGT7
ENSG00000131236	-0.0405809	0.0271449	-1.49497	0.136765	0.136765	0.0254442	-2.97711	0.00331501	0.00331501	GR	CAP1
ENSG00000131446	-0.00867505	0.0261723	-0.33146	0.740703	0.740703	0.0252416	-2.84874	0.00490656	0.00490656	GR	MGAT1
ENSG00000131634	-0.010605	0.0293866	-0.360879	0.718636	0.718636	0.0268041	-2.53364	0.0121514	0.0121514	GR	TMEM204
ENSG00000131791	-0.00293027	0.0309091	-0.0948028	0.924582	0.924582	0.0275618	-1.31392	0.190564	0.190564	GR	PRKAB2
ENSG00000132002	0.0621468	0.0297397	2.08969	0.0381252	0.0381252	0.0273093	0.759255	0.448704	0.448704	GR	DNAJB1
ENSG00000132274	-0.0468332	0.0300698	-1.55748	0.121205	0.121205	0.0274325	-0.353037	0.724478	0.724478	GR	TRIM22
ENSG00000132386	-0.00291197	0.016282	-0.178846	0.85827	0.85827	0.0243083	-4.44381	1.55018e-05	1.55018e-05	GR	SERPINF1
ENSG00000132507	0.0512805	0.0282464	1.81547	0.0712037	0.0712037	0.027631	0.758972	0.448873	0.448873	GR	EIF5A
ENSG00000132622	0.0294488	0.0286045	1.02952	0.304691	0.304691	0.0264572	-1.53905	0.125567	0.125567	GR	HSPA12B
ENSG00000132768	0.0241374	0.0287918	0.838342	0.403009	0.403009	0.0258938	2.09889	0.037237	0.037237	GR	DPH2
ENSG00000132912	-0.0529672	0.0315664	-1.67796	0.0951814	0.0951814	0.0276199	-0.663576	0.50782	0.50782	GR	DCTN4
ENSG00000133069	-0.0162224	0.0254005	-0.638663	0.523897	0.523897	0.022601	-0.658715	0.51093	0.51093	GR	TMCC2
ENSG00000133216	0.0512075	0.0280616	1.82482	0.0697729	0.0697729	0.0255688	0.233671	0.815509	0.815509	GR	EPHB2
ENSG00000133424	0.00289991	0.0301841	0.0960741	0.923574	0.923574	0.0265929	0.371208	0.710924	0.710924	GR	LARGE
ENSG00000133704	-0.0233778	0.0310927	-0.751873	0.453161	0.453161	0.0274391	-1.86989	0.0631405	0.0631405	GR	IPO8
ENSG00000133935	-0.0205029	0.0303174	-0.676276	0.499779	0.499779	0.0273735	-0.109722	0.912754	0.912754	GR	C14orf1
ENSG00000134072	-0.0435877	0.0227442	-1.91643	0.0569786	0.0569786	0.0238845	-5.44894	1.66837e-07	1.66837e-07	GR	CAMK1
ENSG00000134245	0.0463315	0.026875	1.72397	0.0865214	0.0865214	0.0253784	0.985531	0.325701	0.325701	GR	WNT2B
ENSG00000134321	-0.00891232	0.0284524	-0.313236	0.754483	0.754483	0.025379	-1.86901	0.0632645	0.0632645	GR	RSAD2
ENSG00000134463	-0.01106	0.0243581	-0.454056	0.650364	0.650364	0.0267907	-2.83939	0.00504604	0.00504604	GR	ECHDC3
ENSG00000134644	-0.0460351	0.0283051	-1.62639	0.105709	0.105709	0.0264047	0.639948	0.523029	0.523029	GR	PUM1
ENSG00000134780	-0.0067076	0.025969	-0.258292	0.796492	0.796492	0.0234474	1.78754	0.0755519	0.0755519	GR	DAGLA
ENSG00000134901	0.0169263	0.0271488	0.623463	0.533811	0.533811	0.0243031	1.28004	0.202198	0.202198	GR	KDELC1
ENSG00000135049	0.0195779	0.0304357	0.643255	0.52092	0.52092	0.0270785	-0.486773	0.627018	0.627018	GR	AGTPBP1
ENSG00000135218	0.00544162	0.0130714	0.416299	0.677713	0.677713	0.0233297	-5.49576	1.33071e-07	1.33071e-07	GR	CD36
ENSG00000135365	0.0475263	0.0309131	1.53741	0.12604	0.12604	0.0275336	1.39629	0.164365	0.164365	GR	PHF21A
ENSG00000135469	0.0176746	0.0294989	0.59916	0.549859	0.549859	0.0255979	0.15523	0.876816	0.876816	GR	COQ10A
ENSG00000135617	0.0331748	0.0287439	1.15415	0.25005	0.25005	0.0264515	-1.23681	0.217788	0.217788	GR	PRADC1
ENSG00000135750	-0.0296566	0.0253656	-1.16916	0.243964	0.243964	0.0246438	1.9107	0.0576498	0.0576498	GR	KCNK1
ENSG00000135905	-0.0346459	0.027207	-1.27342	0.204598	0.204598	0.0257326	0.463985	0.643226	0.643226	GR	DOCK10
ENSG00000135968	0.0506634	0.0271863	1.86356	0.0640982	0.0640982	0.0261693	3.57513	0.00045076	0.00045076	GR	GCC2
ENSG00000136100	0.00507915	0.0305862	0.16606	0.868306	0.868306	0.027588	0.897933	0.370434	0.370434	GR	VPS36
ENSG00000136169	-0.0110578	0.0315002	-0.351038	0.725992	0.725992	0.0273674	0.438072	0.661865	0.661865	GR	SETDB2
ENSG00000136305	-0.00926525	0.0313116	-0.295905	0.767662	0.767662	0.0269969	0.259134	0.795831	0.795831	GR	CIDEB
ENSG00000136492	-0.0238173	0.0259704	-0.917094	0.360385	0.360385	0.0234407	0.635825	0.525707	0.525707	GR	BRIP1
ENSG00000136699	-0.00349141	0.0308686	-0.113106	0.91008	0.91008	0.0265486	0.0627572	0.95003	0.95003	GR	SMPD4
ENSG00000136819	-0.0524015	0.0309908	-1.69087	0.0926826	0.0926826	0.0275363	-1.53398	0.12681	0.12681	GR	C9orf78
ENSG00000136877	0.00497788	0.0293486	0.169612	0.865516	0.865516	0.0268739	-1.01074	0.313515	0.313515	GR	FPGS
ENSG00000136950	0.0365639	0.0311787	1.17272	0.242539	0.242539	0.0273603	0.327097	0.743979	0.743979	GR	ARPC5L
ENSG00000137103	-0.0392209	0.0304231	-1.28918	0.199077	0.199077	0.0269287	-0.817091	0.414969	0.414969	GR	TMEM8B
ENSG00000137225	-0.0116355	0.0252023	-0.461682	0.644896	0.644896	0.0225955	0.195781	0.845005	0.845005	GR	CAPN11
ENSG00000137409	0.0243319	0.0287095	0.84752	0.39789	0.39789	0.0271544	0.791908	0.429468	0.429468	GR	MTCH1
ENSG00000137507	-0.0189311	0.0285097	-0.664021	0.507571	0.507571	0.0264884	-1.6838	0.093974	0.093974	GR	LRRC32
ENSG00000137699	0.00940625	0.020417	0.460706	0.645595	0.645595	0.0249792	4.58199	8.63949e-06	8.63949e-06	GR	TRIM29
ENSG00000137806	-0.048709	0.0302768	-1.60879	0.109507	0.109507	0.0268259	-2.21041	0.0283512	0.0283512	GR	NDUFAF1
ENSG00000137872	0.0280105	0.031284	0.895364	0.371851	0.371851	0.0273333	1.0155	0.311248	0.311248	GR	SEMA6D
ENSG00000138030	0.0201432	0.0255009	0.789902	0.430679	0.430679	0.0229463	1.99793	0.0472471	0.0472471	GR	KHK
ENSG00000138111	0.0563803	0.0269097	2.09516	0.0376297	0.0376297	0.0233606	1.49708	0.136143	0.136143	GR	MFSD13A
ENSG00000138286	-0.0202808	0.0302999	-0.669337	0.504183	0.504183	0.0264749	-0.201036	0.8409	0.8409	GR	FAM149B1
ENSG00000138430	-0.019867	0.0290012	-0.685041	0.494245	0.494245	0.0262454	0.639089	0.523586	0.523586	GR	OLA1
ENSG00000138613	0.0645151	0.031379	2.056	0.0413025	0.0413025	0.0269568	2.60706	0.00990688	0.00990688	GR	APH1B
ENSG00000138686	-0.0013397	0.031253	-0.0428662	0.965858	0.965858	0.0274246	-0.0743558	0.940811	0.940811	GR	BBS7
ENSG00000138771	0.00462369	0.0165445	0.27947	0.780222	0.780222	0.024321	5.11687	7.99434e-07	7.99434e-07	GR	SHROOM3
ENSG00000139083	-0.0062544	0.0219263	-0.285247	0.7758	0.7758	0.0253518	3.65859	0.000333903	0.000333903	GR	ETV6
ENSG00000139193	0.0324848	0.0250501	1.29679	0.196449	0.196449	0.0227533	3.50056	0.000586778	0.000586778	GR	CD27
ENSG00000139370	-0.0142305	0.0319537	-0.445349	0.656631	0.656631	0.0275678	-0.213231	0.831391	0.831391	GR	SLC15A4
ENSG00000139618	0.0110366	0.0300975	0.366695	0.7143	0.7143	0.0269657	0.501226	0.616831	0.616831	GR	BRCA2
ENSG00000139718	-0.00163248	0.0313107	-0.0521379	0.95848	0.95848	0.0276185	0.320326	0.749097	0.749097	GR	SETD1B
ENSG00000139971	-0.000143647	0.0285868	-0.00502496	0.995997	0.995997	0.0267948	0.566464	0.571792	0.571792	GR	C14orf37
ENSG00000140263	0.0529721	0.0237967	2.22602	0.0273193	0.0273193	0.0210322	3.56054	0.000474787	0.000474787	GR	SORD
ENSG00000140386	0.00868739	0.0276665	0.314004	0.7539	0.7539	0.0276161	0.903208	0.367636	0.367636	GR	SCAPER
ENSG00000140521	0.0107625	0.0305629	0.352144	0.725164	0.725164	0.0274045	-0.578402	0.563724	0.563724	GR	POLG
ENSG00000140691	0.043261	0.0296628	1.45842	0.146558	0.146558	0.0261595	1.75796	0.0804725	0.0804725	GR	ARMC5
ENSG00000140937	0.0373985	0.0244391	1.53028	0.127796	0.127796	0.0264952	3.52448	0.000539426	0.000539426	GR	CDH11
ENSG00000141027	0.0477777	0.0303	1.57682	0.116684	0.116684	0.0275272	0.595379	0.552346	0.552346	GR	NCOR1
ENSG00000141298	0.0519675	0.0256537	2.02574	0.0443464	0.0443464	0.0266385	-1.72288	0.0866472	0.0866472	GR	SSH2
ENSG00000141447	0.0185532	0.0249578	0.743386	0.458268	0.458268	0.0268767	-3.00121	0.00307533	0.00307533	GR	OSBPL1A
ENSG00000141543	0.0255583	0.0287081	0.890281	0.374566	0.374566	0.0263956	3.4072	0.000811499	0.000811499	GR	EIF4A3
ENSG00000141646	-0.0431014	0.029293	-1.47139	0.143024	0.143024	0.0264918	0.085428	0.932017	0.932017	GR	SMAD4
ENSG00000141956	0.0247222	0.0285133	0.86704	0.387135	0.387135	0.0248783	1.77218	0.0780748	0.0780748	GR	PRDM15
ENSG00000142186	-0.000843367	0.0288347	-0.0292483	0.976701	0.976701	0.0273651	-0.948569	0.344126	0.344126	GR	SCYL1
ENSG00000142494	-0.00674651	0.0266045	-0.253585	0.800121	0.800121	0.0231589	-0.960562	0.338075	0.338075	GR	SLC47A1
ENSG00000142669	0.0204562	0.0235945	0.866988	0.387163	0.387163	0.026705	-1.15114	0.25122	0.25122	GR	SH3BGRL3
ENSG00000142910	-0.0245261	0.025056	-0.978853	0.329036	0.329036	0.0261158	-3.56498	0.000467343	0.000467343	GR	TINAGL1
ENSG00000143147	0.0344619	0.0297154	1.15973	0.247775	0.247775	0.0268172	0.18728	0.851655	0.851655	GR	GPR161
ENSG00000143228	0.0212065	0.0248841	0.852211	0.395289	0.395289	0.0220927	1.5212	0.129985	0.129985	GR	NUF2
ENSG00000143363	-0.0303855	0.0309799	-0.980814	0.32807	0.32807	0.0274724	-0.938325	0.349349	0.349349	GR	PRUNE
ENSG00000143420	0.00704016	0.031419	0.224073	0.822968	0.822968	0.0276186	0.0979636	0.922071	0.922071	GR	ENSA
ENSG00000143537	0.0364923	0.0303143	1.2038	0.230332	0.230332	0.0276145	0.0139802	0.988861	0.988861	GR	ADAM15
ENSG00000143643	0.000521741	0.0290114	0.017984	0.985673	0.985673	0.0252126	-0.0884896	0.929587	0.929587	GR	TTC13
ENSG00000143797	0.00678346	0.0268661	0.252491	0.800965	0.800965	0.0260376	2.82145	0.00532405	0.00532405	GR	MBOAT2
ENSG00000143947	-0.0119948	0.0173422	-0.691654	0.490092	0.490092	0.0241061	4.37281	2.08283e-05	2.08283e-05	GR	RPS27A
ENSG00000144118	0.0257828	0.0293002	0.879953	0.38012	0.38012	0.0275951	-0.872276	0.384233	0.384233	GR	RALB
ENSG00000144357	0.0056796	0.0264188	0.214983	0.830036	0.830036	0.0272166	-2.50464	0.0131562	0.0131562	GR	UBR3
ENSG00000144560	-0.00683284	0.0251127	-0.272087	0.785884	0.785884	0.0266879	3.34803	0.000993221	0.000993221	GR	VGLL4
ENSG00000144681	0.00629609	0.0254999	0.246906	0.805277	0.805277	0.022433	0.276903	0.782176	0.782176	GR	STAC
ENSG00000144843	-0.0138881	0.0291926	-0.47574	0.634867	0.634867	0.0262546	-2.32403	0.021253	0.021253	GR	ADPRH
ENSG00000145147	-0.0202574	0.0270012	-0.75024	0.454141	0.454141	0.0273009	1.59642	0.112169	0.112169	GR	SLIT2
ENSG00000145358	0.0282671	0.0283908	0.995644	0.32083	0.32083	0.0250624	1.30686	0.192947	0.192947	GR	DDIT4L
ENSG00000145555	-0.00260598	0.0311422	-0.0836803	0.933409	0.933409	0.0271263	0.25427	0.799581	0.799581	GR	MYO10
ENSG00000145741	-0.0395064	0.0236067	-1.67353	0.0960516	0.0960516	0.0245769	1.56535	0.119277	0.119277	GR	BTF3
ENSG00000145911	-0.0487857	0.0258821	-1.88492	0.0611376	0.0611376	0.023386	-0.144871	0.884977	0.884977	GR	N4BP3
ENSG00000146083	-0.0293451	0.0308334	-0.951731	0.342577	0.342577	0.0273141	0.677595	0.498908	0.498908	GR	RNF44
ENSG00000146350	0.0168644	0.0276804	0.609255	0.543164	0.543164	0.0261522	2.77103	0.00618157	0.00618157	GR	TBC1D32
ENSG00000146555	0.01984	0.0300009	0.661313	0.509301	0.509301	0.0265361	0.935865	0.350611	0.350611	GR	SDK1
ENSG00000146830	-0.0156378	0.0308135	-0.507499	0.612458	0.612458	0.0272546	-0.0810577	0.935487	0.935487	GR	GIGYF1
ENSG00000147113	0.0400065	0.0270812	1.47728	0.14144	0.14144	0.0264264	-1.89276	0.0600133	0.0600133	GR	CXorf36
ENSG00000147255	0.00834122	0.0257686	0.323697	0.746563	0.746563	0.0244092	1.0314	0.303755	0.303755	GR	IGSF1
ENSG00000147471	-0.00681703	0.0304465	-0.223902	0.823101	0.823101	0.0271913	-1.18977	0.235721	0.235721	GR	PROSC
ENSG00000147679	-0.0351796	0.0307979	-1.14227	0.254938	0.254938	0.0277621	-0.270957	0.786738	0.786738	GR	UTP23
ENSG00000148053	0.00371483	0.0291496	0.12744	0.898742	0.898742	0.0271394	-0.647784	0.51796	0.51796	GR	NTRK2
ENSG00000148288	0.0219895	0.0271482	0.809981	0.419077	0.419077	0.0239491	1.30678	0.192974	0.192974	GR	GBGT1
ENSG00000148384	-0.0290275	0.0301296	-0.96342	0.336697	0.336697	0.0263901	-0.4405	0.66011	0.66011	GR	INPP5E
ENSG00000148606	0.00119195	0.0314355	0.0379174	0.969798	0.969798	0.027544	1.34754	0.179518	0.179518	GR	POLR3A
ENSG00000148840	-0.0522204	0.0297816	-1.75344	0.0813175	0.0813175	0.0265335	-0.174888	0.861367	0.861367	GR	PPRC1
ENSG00000149100	-0.060939	0.029099	-2.0942	0.0377166	0.0377166	0.0265241	-0.59097	0.55529	0.55529	GR	EIF3M
ENSG00000149273	-0.00993648	0.0198654	-0.50019	0.617584	0.617584	0.0246904	4.11988	5.79936e-05	5.79936e-05	GR	RPS3
ENSG00000149503	0.0787644	0.0285042	2.76326	0.00634962	0.00634962	0.0251829	2.9876	0.00320865	0.00320865	GR	INCENP
ENSG00000149639	0.0546251	0.029142	1.87445	0.0625742	0.0625742	0.0273535	0.548258	0.584202	0.584202	GR	SOGA1
ENSG00000149970	-0.0137553	0.0282014	-0.487755	0.626348	0.626348	0.0255343	-0.776273	0.438618	0.438618	GR	CNKSR2
ENSG00000150540	0.0377203	0.0248274	1.5193	0.130534	0.130534	0.0269604	-1.79403	0.0745059	0.0745059	GR	HNMT
ENSG00000150779	0.00951672	0.0295136	0.322452	0.747504	0.747504	0.0275665	-1.2486	0.21345	0.21345	GR	TIMM8B
ENSG00000151117	0.04594	0.0291507	1.57595	0.116886	0.116886	0.0251512	1.98068	0.0491672	0.0491672	GR	TMEM86A
ENSG00000151327	0.0277073	0.0300165	0.92307	0.357271	0.357271	0.0277207	0.326921	0.744112	0.744112	GR	FAM177A1
ENSG00000151474	-0.0516355	0.0254783	-2.02665	0.044252	0.044252	0.0254335	-5.54654	1.03977e-07	1.03977e-07	GR	FRMD4A
ENSG00000151689	0.0114969	0.0312307	0.368129	0.713233	0.713233	0.0273213	1.83582	0.0680533	0.0680533	GR	INPP1
ENSG00000151849	-0.000325392	0.0300366	-0.0108332	0.991369	0.991369	0.0272994	0.581881	0.561383	0.561383	GR	CENPJ
ENSG00000152117	0.0183741	0.0308071	0.596424	0.551681	0.551681	0.0270171	0.843188	0.400255	0.400255	GR	AC093838.4
ENSG00000152291	0.00644863	0.0292877	0.220182	0.825992	0.825992	0.0263589	-0.70639	0.480869	0.480869	GR	TGOLN2
ENSG00000152492	-0.00453955	0.0233629	-0.194305	0.846167	0.846167	0.0254239	-3.92641	0.000123134	0.000123134	GR	CCDC50
ENSG00000152749	-0.00180889	0.0253775	-0.0712792	0.943259	0.943259	0.0260016	-3.7344	0.000253103	0.000253103	GR	GPR180
ENSG00000152953	0.00407322	0.0268838	0.151512	0.87975	0.87975	0.024635	0.567587	0.571031	0.571031	GR	STK32B
ENSG00000153147	-0.0196013	0.02834	-0.691647	0.490097	0.490097	0.0276825	-0.920455	0.358581	0.358581	GR	SMARCA5
ENSG00000153363	-0.0761246	0.0303162	-2.51102	0.012966	0.012966	0.0269495	-1.8382	0.0676998	0.0676998	GR	LINC00467
ENSG00000153774	0.0392894	0.0283942	1.38371	0.16825	0.16825	0.0257731	3.49084	0.000607106	0.000607106	GR	CFDP1
ENSG00000153956	0.0556757	0.0230208	2.4185	0.016634	0.016634	0.0260704	-1.90933	0.0578279	0.0578279	GR	CACNA2D1
ENSG00000154144	0.00177765	0.0310367	0.0572759	0.954392	0.954392	0.0274112	-1.22899	0.220699	0.220699	GR	TBRG1
ENSG00000154328	0.0546623	0.0293695	1.86119	0.0644336	0.0644336	0.0270223	-0.112756	0.910351	0.910351	GR	NEIL2
ENSG00000154642	-0.0390473	0.030399	-1.28449	0.200707	0.200707	0.0274996	0.560449	0.575878	0.575878	GR	C21orf91
ENSG00000154832	0.0154329	0.0301469	0.511922	0.609366	0.609366	0.027277	1.91027	0.0577062	0.0577062	GR	CXXC1
ENSG00000155096	-0.0181994	0.0311341	-0.584547	0.559623	0.559623	0.027491	0.923237	0.357134	0.357134	GR	AZIN1
ENSG00000155363	0.00254086	0.0304385	0.0834754	0.933571	0.933571	0.0267671	0.93501	0.35105	0.35105	GR	MOV10
ENSG00000155657	0.0514854	0.025986	1.98128	0.0491635	0.0491635	0.0267035	-0.229949	0.818395	0.818395	GR	TTN
ENSG00000155893	0.000646453	0.0271004	0.023854	0.980997	0.980997	0.0252237	2.72318	0.00710944	0.00710944	GR	PXYLP1
ENSG00000156103	0.0268107	0.0233564	1.14789	0.252616	0.252616	0.0251214	4.28927	2.93545e-05	2.93545e-05	GR	MMP16
ENSG00000156298	-0.0181659	0.0285619	-0.63602	0.525614	0.525614	0.0267566	-2.59559	0.010231	0.010231	GR	TSPAN7
ENSG00000156504	-0.0383315	0.0315369	-1.21545	0.225871	0.225871	0.0272974	-0.760299	0.448082	0.448082	GR	FAM122B
ENSG00000156787	-0.0143851	0.0278166	-0.517141	0.605726	0.605726	0.0249548	-1.88039	0.0616888	0.0616888	GR	TBC1D31
ENSG00000157014	0.0730643	0.0309278	2.36242	0.0192807	0.0192807	0.026836	3.08912	0.00232979	0.00232979	GR	TATDN2
ENSG00000157227	0.0283035	0.0292723	0.966903	0.334958	0.334958	0.0268671	2.83724	0.00507864	0.00507864	GR	MMP14
ENSG00000157514	-0.014322	0.027442	-0.5219	0.602416	0.602416	0.0266106	-3.33194	0.00104882	0.00104882	GR	TSC22D3
ENSG00000157765	0.0153124	0.0252637	0.606105	0.545249	0.545249	0.0234316	3.15349	0.0018939	0.0018939	GR	SLC34A2
ENSG00000157992	0.0178677	0.0205075	0.871275	0.384825	0.384825	0.0232694	5.07665	9.62168e-07	9.62168e-07	GR	KRTCAP3
ENSG00000158234	0.0731171	0.0295923	2.47081	0.0144608	0.0144608	0.0268949	1.41903	0.15764	0.15764	GR	FAIM
ENSG00000158470	0.0383809	0.0300413	1.2776	0.203121	0.203121	0.0274367	-0.499746	0.617871	0.617871	GR	B4GALT5
ENSG00000158711	0.00613676	0.0307443	0.199607	0.842025	0.842025	0.0275771	-0.533327	0.594473	0.594473	GR	ELK4
ENSG00000158887	-0.00157605	0.0258489	-0.0609718	0.951453	0.951453	0.0249035	-2.40051	0.0174028	0.0174028	GR	MPZ
ENSG00000159167	0.0542238	0.0310101	1.74859	0.0821568	0.0821568	0.0270294	1.75298	0.0813263	0.0813263	GR	STC1
ENSG00000159335	0.00828329	0.0296007	0.279834	0.779943	0.779943	0.0277417	0.553806	0.580406	0.580406	GR	PTMS
ENSG00000159640	-0.00890307	0.0296501	-0.300271	0.764335	0.764335	0.0263007	-1.91458	0.0571504	0.0571504	GR	ACE
ENSG00000159917	-0.0350016	0.0268309	-1.30452	0.193808	0.193808	0.0236412	-0.836992	0.403719	0.403719	GR	ZNF235
ENSG00000160172	-0.0289514	0.0264596	-1.09418	0.275416	0.275416	0.0231086	-0.751633	0.453265	0.453265	GR	FAM86C2P
ENSG00000160226	-0.00952888	0.0278366	-0.342314	0.732535	0.732535	0.0242353	-0.86254	0.389551	0.389551	GR	C21orf2
ENSG00000160352	0.0226598	0.027172	0.83394	0.405478	0.405478	0.0260439	2.63094	0.00926176	0.00926176	GR	ZNF714
ENSG00000160633	0.00583843	0.0318726	0.18318	0.854874	0.854874	0.0277065	0.164533	0.869498	0.869498	GR	SAFB
ENSG00000160791	-0.0518467	0.0270087	-1.91963	0.0565691	0.0565691	0.0240237	-0.315635	0.75265	0.75265	GR	CCR5
ENSG00000160993	-0.0329617	0.0302277	-1.09045	0.27705	0.27705	0.0269112	-0.741413	0.45942	0.45942	GR	ALKBH4
ENSG00000161265	0.0141887	0.0256505	0.553156	0.580879	0.580879	0.0222374	0.986075	0.325435	0.325435	GR	U2AF1L4
ENSG00000161647	0.00464687	0.0266102	0.174627	0.861579	0.861579	0.0234192	0.621266	0.535219	0.535219	GR	MPP3
ENSG00000161960	-0.0497043	0.0283212	-1.75502	0.0810464	0.0810464	0.0250188	-1.27455	0.204128	0.204128	GR	EIF4A1
ENSG00000162174	0.0635239	0.0303987	2.08969	0.0381253	0.0381253	0.0262372	1.72658	0.0859782	0.0859782	GR	ASRGL1
ENSG00000162385	-0.0182277	0.0305939	-0.595795	0.5521	0.5521	0.0266365	-0.573478	0.567045	0.567045	GR	MAGOH
ENSG00000162512	0.0182802	0.031553	0.579347	0.563118	0.563118	0.0276775	0.273248	0.784979	0.784979	GR	SDC3
ENSG00000162613	-0.0368172	0.0263819	-1.39554	0.164661	0.164661	0.0273742	0.559995	0.576187	0.576187	GR	FUBP1
ENSG00000162706	0.029008	0.0280025	1.03591	0.301708	0.301708	0.0257689	0.158889	0.873937	0.873937	GR	CADM3
ENSG00000162813	-0.045879	0.0303547	-1.51143	0.132525	0.132525	0.0269676	-0.384462	0.701095	0.701095	GR	BPNT1
ENSG00000162927	-0.0710512	0.0301749	-2.35465	0.0196752	0.0196752	0.0262872	-2.63674	0.00911083	0.00911083	GR	PUS10
ENSG00000163017	-0.00305472	0.0228135	-0.1339	0.893639	0.893639	0.0270131	2.37355	0.0186834	0.0186834	GR	ACTG2
ENSG00000163132	-0.0030836	0.0274093	-0.112502	0.910557	0.910557	0.0270278	-1.47348	0.142388	0.142388	GR	MSX1
ENSG00000163257	0.0271582	0.028206	0.962853	0.336981	0.336981	0.0268357	3.27397	0.00127423	0.00127423	GR	DCAF16
ENSG00000163382	0.0386827	0.0306484	1.26214	0.208616	0.208616	0.0275091	1.82903	0.0690688	0.0690688	GR	APOA1BP
ENSG00000163485	0.00992001	0.0284358	0.348856	0.727627	0.727627	0.0269365	1.2072	0.228958	0.228958	GR	ADORA1
ENSG00000163558	0.0355595	0.0267533	1.32916	0.185565	0.185565	0.0261804	3.96283	0.000107078	0.000107078	GR	PRKCI
ENSG00000163629	0.0628811	0.0278041	2.26158	0.0249833	0.0249833	0.0275314	0.882133	0.378895	0.378895	GR	PTPN13
ENSG00000163697	0.0303272	0.0242465	1.25079	0.212721	0.212721	0.0257724	-2.72351	0.00710268	0.00710268	GR	APBB2
ENSG00000163785	-0.0133951	0.0308828	-0.433742	0.665023	0.665023	0.0275016	0.775423	0.439119	0.439119	GR	RYK
ENSG00000163866	0.00418501	0.0284455	0.147123	0.883208	0.883208	0.0258894	-1.99764	0.0472784	0.0472784	GR	SMIM12
ENSG00000163931	-0.0149768	0.0191185	-0.783368	0.434495	0.434495	0.0244238	-5.39602	2.15106e-07	2.15106e-07	GR	TKT
ENSG00000164011	0.000693466	0.0283956	0.0244216	0.980545	0.980545	0.0247766	0.362398	0.717485	0.717485	GR	ZNF691
ENSG00000164074	-0.0220521	0.0308494	-0.71483	0.475689	0.475689	0.0273059	0.397683	0.69134	0.69134	GR	ABHD18
ENSG00000164124	0.018182	0.0298876	0.608347	0.543765	0.543765	0.0269765	2.26855	0.0244966	0.0244966	GR	TMEM144
ENSG00000164182	0.0121417	0.0313787	0.38694	0.699282	0.699282	0.0274395	-0.0134133	0.989313	0.989313	GR	NDUFAF2
ENSG00000164292	-0.018391	0.0174277	-1.05528	0.292788	0.292788	0.0237433	-5.88412	1.94403e-08	1.94403e-08	GR	RHOBTB3
ENSG00000164347	-0.0193594	0.0307771	-0.629021	0.530175	0.530175	0.0271383	0.0730661	0.941836	0.941836	GR	GFM2
ENSG00000164535	0.0140766	0.0275865	0.510271	0.61052	0.61052	0.0250968	1.1791	0.239932	0.239932	GR	DAGLB
ENSG00000164649	-0.0434846	0.0257666	-1.68764	0.0933044	0.0933044	0.0262976	2.16996	0.0313354	0.0313354	GR	CDCA7L
ENSG00000164754	-0.0327275	0.0289783	-1.12938	0.26032	0.26032	0.027413	-1.83033	0.068873	0.068873	GR	RAD21
ENSG00000164889	0.044802	0.0286476	1.5639	0.119689	0.119689	0.0257962	1.44704	0.149644	0.149644	GR	SLC4A2
ENSG00000164951	0.0126792	0.0304383	0.416555	0.677527	0.677527	0.0271926	1.99506	0.0475625	0.0475625	GR	PDP1
ENSG00000165084	-0.00490732	0.0254102	-0.193124	0.847091	0.847091	0.0235948	-3.04969	0.00264067	0.00264067	GR	C8orf34
ENSG00000165185	0.0188588	0.0294831	0.639649	0.523257	0.523257	0.0268091	0.831265	0.406938	0.406938	GR	KIAA1958
ENSG00000165283	-0.0117012	0.0290664	-0.402569	0.687768	0.687768	0.0276117	-0.412219	0.680675	0.680675	GR	STOML2
ENSG00000165457	0.0288585	0.0224289	1.28667	0.19995	0.19995	0.0256443	-1.5236	0.129385	0.129385	GR	FOLR2
ENSG00000165572	0.0166813	0.0281935	0.591673	0.554851	0.554851	0.0261587	2.97603	0.00332616	0.00332616	GR	KBTBD6
ENSG00000165678	-0.0271795	0.026869	-1.01156	0.31318	0.31318	0.0269782	-3.04593	0.00267225	0.00267225	GR	GHITM
ENSG00000165801	0.0296937	0.0197494	1.50352	0.134548	0.134548	0.0244595	-2.97569	0.00332966	0.00332966	GR	ARHGEF40
ENSG00000165916	-0.0173248	0.0314273	-0.551266	0.582171	0.582171	0.0272594	-1.36784	0.173088	0.173088	GR	PSMC3
ENSG00000166037	-0.0302625	0.0267126	-1.13289	0.258846	0.258846	0.0264574	1.54756	0.123504	0.123504	GR	CEP57
ENSG00000166167	-0.000907621	0.0303491	-0.029906	0.976177	0.976177	0.0270146	-0.0258353	0.979418	0.979418	GR	BTRC
ENSG00000166260	-0.00197708	0.0316725	-0.0624228	0.950299	0.950299	0.0275222	0.738211	0.461359	0.461359	GR	COX11
ENSG00000166343	0.0280069	0.0242073	1.15696	0.248902	0.248902	0.0217193	0.801515	0.423902	0.423902	GR	MSS51
ENSG00000166448	-0.0203754	0.0230413	-0.8843	0.377776	0.377776	0.0240898	2.32562	0.0211662	0.0211662	GR	TMEM130
ENSG00000166548	0.0285484	0.0198429	1.43872	0.152058	0.152058	0.024439	-3.25213	0.00137026	0.00137026	GR	TK2
ENSG00000166747	0.0445005	0.0317251	1.40269	0.162523	0.162523	0.027682	0.8183	0.41428	0.41428	GR	AP1G1
ENSG00000166833	0.00525639	0.0225791	0.232799	0.816196	0.816196	0.026079	3.99481	9.46439e-05	9.46439e-05	GR	NAV2
ENSG00000166922	0.020065	0.0239521	0.837714	0.403361	0.403361	0.0229563	3.62099	0.000382492	0.000382492	GR	SCG5
ENSG00000167034	0.0264264	0.027514	0.960471	0.338174	0.338174	0.0245391	2.1358	0.0340621	0.0340621	GR	NKX3-1
ENSG00000167173	0.0186447	0.0311452	0.598639	0.550206	0.550206	0.0273814	-0.464337	0.642973	0.642973	GR	C15orf39
ENSG00000167280	-0.0212086	0.0300646	-0.705433	0.4815	0.4815	0.0262797	0.191453	0.848389	0.848389	GR	ENGASE
ENSG00000167447	-0.0380997	0.0264402	-1.44098	0.15142	0.15142	0.0233349	-1.85492	0.065261	0.065261	GR	SMG8
ENSG00000167548	-0.0259309	0.0302043	-0.858518	0.391808	0.391808	0.0262878	-0.850339	0.396279	0.396279	GR	KMT2D
ENSG00000167632	0.0724217	0.0297461	2.43466	0.0159334	0.0159334	0.0259286	1.93829	0.0541704	0.0541704	GR	TRAPPC9
ENSG00000167702	0.0177398	0.0275784	0.64325	0.520923	0.520923	0.0239218	0.925675	0.355868	0.355868	GR	KIFC2
ENSG00000167778	-0.00863285	0.030798	-0.280306	0.779582	0.779582	0.0276014	-1.05705	0.291922	0.291922	GR	SPRYD3
ENSG00000167925	-0.0175492	0.030185	-0.581387	0.561745	0.561745	0.0269517	0.664378	0.507308	0.507308	GR	GHDC
ENSG00000168004	-0.00271051	0.0170649	-0.158836	0.873986	0.873986	0.0235908	-5.10369	8.49557e-07	8.49557e-07	GR	HRASLS5
ENSG00000168092	0.00697968	0.0315163	0.221462	0.824997	0.824997	0.027561	0.703615	0.482592	0.482592	GR	PAFAH1B2
ENSG00000168255	0.0426994	0.0267403	1.59682	0.112153	0.112153	0.0239185	2.3387	0.0204616	0.0204616	GR	POLR2J3
ENSG00000168309	0.023911	0.0262028	0.912538	0.36277	0.36277	0.0262738	-2.31071	0.0219956	0.0219956	GR	FAM107A
ENSG00000168439	0.0564022	0.0306023	1.84307	0.0670497	0.0670497	0.0272995	1.66079	0.0985163	0.0985163	GR	STIP1
ENSG00000168546	0.0441431	0.0277639	1.58994	0.113695	0.113695	0.0253015	-0.333562	0.739102	0.739102	GR	GFRA2
ENSG00000168724	0.0284379	0.030632	0.928372	0.354523	0.354523	0.0277229	-0.457689	0.647734	0.647734	GR	DNAJC21
ENSG00000168824	0.00796235	0.0262381	0.303466	0.761904	0.761904	0.0249484	2.68966	0.00783288	0.00783288	GR	NSG1
ENSG00000168938	-0.016288	0.0284437	-0.572639	0.567641	0.567641	0.0270703	0.385523	0.700311	0.700311	GR	PPIC
ENSG00000169062	0.0227278	0.0318428	0.713752	0.476354	0.476354	0.0277082	0.582584	0.560911	0.560911	GR	UPF3A
ENSG00000169193	0.0200335	0.029619	0.676372	0.499718	0.499718	0.0257827	0.099154	0.921128	0.921128	GR	CCDC126
ENSG00000169291	0.0124805	0.0270857	0.460776	0.645545	0.645545	0.0266841	-2.30592	0.022268	0.022268	GR	SHE
ENSG00000169499	-0.00711175	0.0292785	-0.2429	0.808374	0.808374	0.0277082	0.852334	0.395174	0.395174	GR	PLEKHA2
ENSG00000169641	0.0506898	0.0282874	1.79196	0.0749074	0.0749074	0.0272437	-1.24215	0.215814	0.215814	GR	LUZP1
ENSG00000169764	0.0212454	0.0175967	1.20735	0.228964	0.228964	0.0244272	-4.22564	3.7999e-05	3.7999e-05	GR	UGP2
ENSG00000169925	-0.00121653	0.0305473	-0.0398247	0.968279	0.968279	0.0276866	0.982879	0.327001	0.327001	GR	BRD3
ENSG00000170043	0.0549298	0.0308453	1.78082	0.0767175	0.0767175	0.0269124	2.21513	0.0280197	0.0280197	GR	TRAPPC1
ENSG00000170262	0.00289003	0.016951	0.170493	0.864824	0.864824	0.0238238	-5.19223	5.63468e-07	5.63468e-07	GR	MRAP
ENSG00000170364	0.0313864	0.0302881	1.03626	0.301542	0.301542	0.0263966	0.866609	0.387323	0.387323	GR	SETMAR
ENSG00000170476	0.0383122	0.0238383	1.60717	0.109862	0.109862	0.0236414	4.81841	3.08591e-06	3.08591e-06	GR	MZB1
ENSG00000170619	-0.0041687	0.0311394	-0.133872	0.893661	0.893661	0.0273887	-0.114681	0.908827	0.908827	GR	COMMD5
ENSG00000170832	0.0308063	0.0309771	0.994484	0.321392	0.321392	0.0269964	1.04152	0.299045	0.299045	GR	USP32
ENSG00000170921	0.00957437	0.0319719	0.299462	0.764951	0.764951	0.0277597	0.32173	0.748035	0.748035	GR	TANC2
ENSG00000171103	0.000418925	0.0299426	0.0139909	0.988854	0.988854	0.0268444	0.250976	0.802122	0.802122	GR	TRMT61B
ENSG00000171206	-0.00371385	0.0251015	-0.147954	0.882554	0.882554	0.024855	-2.98004	0.00328501	0.00328501	GR	TRIM8
ENSG00000171316	-0.0440525	0.0301065	-1.46322	0.145243	0.145243	0.0271152	-0.293989	0.769109	0.769109	GR	CHD7
ENSG00000171469	-0.00744506	0.0298976	-0.249019	0.803645	0.803645	0.0270625	1.22579	0.221897	0.221897	GR	ZNF561
ENSG00000171612	-0.00541178	0.028372	-0.190744	0.848953	0.848953	0.0269826	-1.993	0.0477888	0.0477888	GR	SLC25A33
ENSG00000171772	0.0552177	0.0260622	2.11869	0.0355609	0.0355609	0.0229008	1.08472	0.279512	0.279512	GR	SYCE1
ENSG00000171865	-0.00484785	0.0318838	-0.152047	0.879329	0.879329	0.0276474	-0.371726	0.710539	0.710539	GR	RNASEH1
ENSG00000172059	0.0133811	0.0295402	0.45298	0.651138	0.651138	0.0275294	-1.35905	0.175849	0.175849	GR	KLF11
ENSG00000172239	-0.0335367	0.0293485	-1.14271	0.254758	0.254758	0.0271994	-0.848441	0.397332	0.397332	GR	PAIP1
ENSG00000172354	-0.0455413	0.028343	-1.60679	0.109945	0.109945	0.027387	-1.20941	0.228108	0.228108	GR	GNB2
ENSG00000172530	0.0220629	0.0293161	0.752588	0.452732	0.452732	0.0264143	1.96371	0.0511213	0.0511213	GR	BANP
ENSG00000172725	-0.000396537	0.0309713	-0.0128034	0.9898	0.9898	0.0274823	0.45159	0.652114	0.652114	GR	CORO1B
ENSG00000172869	-0.0183344	0.0282392	-0.649252	0.517046	0.517046	0.0274272	-1.8327	0.0685181	0.0685181	GR	DMXL1
ENSG00000172987	0.00909054	0.0283122	0.321082	0.74854	0.74854	0.0266406	3.01379	0.00295665	0.00295665	GR	HPSE2
ENSG00000173163	0.0160952	0.0313815	0.512888	0.608692	0.608692	0.027655	-0.283951	0.776778	0.776778	GR	COMMD1
ENSG00000173272	-0.0221458	0.0284668	-0.777949	0.437674	0.437674	0.0272921	1.52189	0.129811	0.129811	GR	MZT2A
ENSG00000173451	-0.0586289	0.0293035	-2.00075	0.0470013	0.0470013	0.0257176	-1.17277	0.242453	0.242453	GR	THAP2
ENSG00000173581	-0.00839728	0.0290246	-0.289316	0.77269	0.77269	0.026362	-1.13201	0.259153	0.259153	GR	CCDC106
ENSG00000173744	0.0629063	0.0275799	2.28088	0.0237895	0.0237895	0.0272658	-0.556193	0.578778	0.578778	GR	AGFG1
ENSG00000173926	0.0302965	0.02926	1.03542	0.301934	0.301934	0.0262402	0.0359506	0.971362	0.971362	GR	MARCH3
ENSG00000174130	0.0156935	0.0287475	0.545906	0.585842	0.585842	0.0259589	0.440752	0.659927	0.659927	GR	TLR6
ENSG00000174307	0.0543231	0.0242891	2.23653	0.0266101	0.0266101	0.0261877	-2.22081	0.0276255	0.0276255	GR	PHLDA3
ENSG00000174579	0.021251	0.0303203	0.700885	0.484327	0.484327	0.0276091	1.40285	0.162404	0.162404	GR	MSL2
ENSG00000174749	0.00560747	0.0290566	0.192985	0.8472	0.8472	0.0271415	-2.25235	0.0255219	0.0255219	GR	C4orf32
ENSG00000174928	0.0161041	0.0295016	0.54587	0.585867	0.585867	0.026321	1.09197	0.276323	0.276323	GR	C3orf33
ENSG00000175105	-0.0453647	0.030904	-1.46792	0.143962	0.143962	0.0273681	-1.85816	0.0647973	0.0647973	GR	ZNF654
ENSG00000175221	0.0557184	0.0273863	2.03454	0.0434419	0.0434419	0.024835	3.12713	0.00206237	0.00206237	GR	MED16
ENSG00000175395	0.00491448	0.0304115	0.1616	0.871812	0.871812	0.0271591	-0.734843	0.463402	0.463402	GR	ZNF25
ENSG00000175582	0.025854	0.029565	0.874481	0.383083	0.383083	0.0275998	0.716424	0.474668	0.474668	GR	RAB6A
ENSG00000175785	-0.0100529	0.0282067	-0.3564	0.72198	0.72198	0.0250454	-0.257789	0.796868	0.796868	GR	PRIMA1
ENSG00000176014	0.0109971	0.0230111	0.477905	0.633328	0.633328	0.025841	-3.533	0.000523438	0.000523438	GR	TUBB6
ENSG00000176171	-0.0591361	0.0253738	-2.3306	0.0209416	0.0209416	0.0254536	-5.23884	4.53085e-07	4.53085e-07	GR	BNIP3
ENSG00000176407	-0.0215029	0.0304022	-0.707282	0.480354	0.480354	0.0275862	-1.52807	0.128269	0.128269	GR	KCMF1
ENSG00000176623	0.0523033	0.0253366	2.06434	0.0404955	0.0404955	0.0266	-1.53344	0.126942	0.126942	GR	RMDN1
ENSG00000176887	0.0478835	0.0235375	2.03435	0.0434611	0.0434611	0.0212811	3.87524	0.000149591	0.000149591	GR	SOX11
ENSG00000177034	0.0144576	0.0316629	0.456611	0.64853	0.64853	0.027515	-0.31042	0.756605	0.756605	GR	MTX3
ENSG00000177191	-0.00423733	0.024172	-0.175299	0.861052	0.861052	0.0221635	-0.185879	0.852752	0.852752	GR	B3GNT8
ENSG00000177409	-0.0069744	0.0311586	-0.223835	0.823153	0.823153	0.027485	-1.31933	0.188753	0.188753	GR	SAMD9L
ENSG00000177595	-0.0083196	0.0267257	-0.311296	0.755955	0.755955	0.0234201	0.617527	0.537676	0.537676	GR	PIDD1
ENSG00000177707	0.00581925	0.0302205	0.19256	0.847532	0.847532	0.0265037	-0.0196227	0.984366	0.984366	GR	PVRL3
ENSG00000177917	0.0152936	0.0292183	0.523427	0.601355	0.601355	0.0260214	1.90459	0.0584467	0.0584467	GR	ARL6IP6
ENSG00000178078	0.051084	0.0253593	2.01441	0.0455339	0.0455339	0.0238056	4.25044	3.43744e-05	3.43744e-05	GR	STAP2
ENSG00000178295	-0.0204518	0.0297086	-0.688414	0.492125	0.492125	0.026476	0.144615	0.885179	0.885179	GR	GEN1
ENSG00000178568	0.0502214	0.0288571	1.74035	0.0835967	0.0835967	0.0267432	3.17377	0.00177308	0.00177308	GR	ERBB4
ENSG00000178802	0.00102969	0.0306658	0.0335779	0.973253	0.973253	0.0270945	0.551533	0.58196	0.58196	GR	MPI
ENSG00000178952	-0.029183	0.0301312	-0.968529	0.334148	0.334148	0.0277325	-0.434587	0.664389	0.664389	GR	TUFM
ENSG00000179094	0.000815747	0.0312121	0.0261356	0.97918	0.97918	0.0275704	-1.53067	0.127626	0.127626	GR	PER1
ENSG00000179314	-0.0411972	0.0274186	-1.50253	0.134805	0.134805	0.0246875	-1.67792	0.0951175	0.0951175	GR	WSCD1
ENSG00000179588	0.035283	0.0266667	1.32311	0.187565	0.187565	0.0241803	1.2038	0.230264	0.230264	GR	ZFPM1
ENSG00000179862	0.00242091	0.026081	0.0928227	0.926153	0.926153	0.0266234	2.62865	0.0093219	0.0093219	GR	CITED4
ENSG00000180011	-0.00608021	0.0304197	-0.199877	0.841814	0.841814	0.0274868	0.915493	0.361171	0.361171	GR	ZADH2
ENSG00000180329	0.063841	0.0303972	2.10022	0.0371762	0.0371762	0.0271591	1.86296	0.0641153	0.0641153	GR	CCDC43
ENSG00000180573	-0.034123	0.0298757	-1.14217	0.254981	0.254981	0.0272964	-0.198143	0.843159	0.843159	GR	HIST1H2AC
ENSG00000180817	-0.00293393	0.0299852	-0.097846	0.922169	0.922169	0.0276419	-0.964449	0.336129	0.336129	GR	PPA1
ENSG00000180957	0.00616858	0.031221	0.197578	0.84361	0.84361	0.0276188	-1.05555	0.292602	0.292602	GR	PITPNB
ENSG00000181163	-0.0174785	0.0224165	-0.779719	0.436634	0.436634	0.0241587	3.24765	0.00139081	0.00139081	GR	NPM1
ENSG00000181467	-0.036962	0.0306993	-1.204	0.230254	0.230254	0.0271503	-2.06552	0.040323	0.040323	GR	RAP2B
ENSG00000181744	-0.0122966	0.0277911	-0.442464	0.658713	0.658713	0.0256056	2.21179	0.0282544	0.0282544	GR	C3orf58
ENSG00000181938	-0.0203244	0.0290401	-0.699875	0.484956	0.484956	0.0252379	-0.10886	0.913436	0.913436	GR	GINS3
ENSG00000182150	0.0155628	0.0307651	0.505859	0.613607	0.613607	0.0277458	0.538456	0.590935	0.590935	GR	ERCC6L2
ENSG00000182253	0.0105209	0.0249638	0.421446	0.673959	0.673959	0.027271	2.55223	0.0115439	0.0115439	GR	SYNM
ENSG00000182473	0.0479585	0.0312777	1.53331	0.127047	0.127047	0.0275745	1.02316	0.307619	0.307619	GR	EXOC7
ENSG00000182606	0.0186398	0.0302721	0.615744	0.538882	0.538882	0.0274435	1.03475	0.302188	0.302188	GR	TRAK1
ENSG00000182796	-0.0157544	0.0296665	-0.531052	0.596072	0.596072	0.0268229	1.4992	0.135593	0.135593	GR	TMEM198B
ENSG00000182963	-0.03637	0.0292425	-1.24374	0.215299	0.215299	0.0263482	-2.99663	0.00311963	0.00311963	GR	GJC1
ENSG00000183092	-0.00185808	0.0232543	-0.0799028	0.936408	0.936408	0.0211445	1.61786	0.107464	0.107464	GR	BEGAIN
ENSG00000183354	-0.00623268	0.0271073	-0.229926	0.818424	0.818424	0.0272994	2.2427	0.0261502	0.0261502	GR	KIAA2026
ENSG00000183570	0.0130239	0.0244762	0.532102	0.595346	0.595346	0.0230924	-1.42339	0.156374	0.156374	GR	PCBP3
ENSG00000183722	-0.00377259	0.0296265	-0.127339	0.898822	0.898822	0.027546	-0.146634	0.883587	0.883587	GR	LHFP
ENSG00000183828	0.0552801	0.029567	1.86966	0.063241	0.063241	0.0270562	0.00433468	0.996546	0.996546	GR	NUDT14
ENSG00000184058	-0.0281367	0.0273034	-1.03052	0.30422	0.30422	0.0249009	-0.100476	0.92008	0.92008	GR	TBX1
ENSG00000184216	0.0530455	0.0308788	1.71786	0.0876324	0.0876324	0.027038	2.78309	0.00596578	0.00596578	GR	IRAK1
ENSG00000184381	-0.0163651	0.0287014	-0.570186	0.5693	0.5693	0.0247504	-0.548068	0.584332	0.584332	GR	PLA2G6
ENSG00000184545	0.0441979	0.0297006	1.48811	0.138563	0.138563	0.0259649	1.54836	0.123311	0.123311	GR	DUSP8
ENSG00000184730	-0.0743232	0.0258068	-2.87998	0.00448587	0.00448587	0.0234215	-1.58444	0.114869	0.114869	GR	APOBR
ENSG00000184903	-0.0145888	0.0311588	-0.46821	0.640231	0.640231	0.0273418	-0.266377	0.790258	0.790258	GR	IMMP2L
ENSG00000185019	-0.0129488	0.0293127	-0.441746	0.659231	0.659231	0.0256912	0.371381	0.710795	0.710795	GR	UBOX5
ENSG00000185133	-0.044064	0.0241016	-1.82826	0.0692529	0.0692529	0.0229007	0.978256	0.329275	0.329275	GR	INPP5J
ENSG00000185290	-0.0104188	0.0240069	-0.433991	0.664842	0.664842	0.0228051	2.15263	0.0326944	0.0326944	GR	NUPR2
ENSG00000185436	-0.0119092	0.0232671	-0.511848	0.609418	0.609418	0.0226391	2.64981	0.00877879	0.00877879	GR	IFNLR1
ENSG00000185561	0.0600517	0.0156818	3.82938	0.000180072	0.000180072	0.0236786	-3.04395	0.002689	0.002689	GR	TLCD2
ENSG00000185670	-0.0121739	0.0307551	-0.395834	0.692721	0.692721	0.0267502	-0.332745	0.739719	0.739719	GR	ZBTB3
ENSG00000185837	0.0463788	0.0267607	1.73309	0.0848816	0.0848816	0.0235069	0.894927	0.372035	0.372035	GR	CECR5-AS1
ENSG00000185973	-0.0476173	0.0257733	-1.84755	0.0663958	0.0663958	0.0228994	-1.96936	0.0504634	0.0504634	GR	TMLHE
ENSG00000186174	0.00976468	0.0299344	0.326203	0.74467	0.74467	0.026926	-1.33675	0.18301	0.18301	GR	BCL9L
ENSG00000186376	0.00262514	0.0311511	0.0842713	0.932939	0.932939	0.0269811	0.218352	0.827405	0.827405	GR	ZNF75D
ENSG00000186496	0.0202011	0.0272654	0.740908	0.459765	0.459765	0.0237984	1.76452	0.0793589	0.0793589	GR	ZNF396
ENSG00000186716	0.0166217	0.0316015	0.525977	0.599585	0.599585	0.0272244	0.247211	0.805029	0.805029	GR	BCR
ENSG00000186976	0.0103583	0.0254142	0.407581	0.684091	0.684091	0.0225688	0.935596	0.350749	0.350749	GR	EFCAB6
ENSG00000187193	-0.0189315	0.0253917	-0.745579	0.456945	0.456945	0.026002	-4.09612	6.37027e-05	6.37027e-05	GR	MT1X
ENSG00000187514	0.0141	0.0251407	0.560843	0.575639	0.575639	0.0266908	2.12517	0.0349519	0.0349519	GR	PTMA
ENSG00000187688	-0.00393034	0.0283499	-0.138637	0.8899	0.8899	0.025253	-0.747493	0.455752	0.455752	GR	TRPV2
ENSG00000187955	0.0332002	0.0207654	1.59883	0.111705	0.111705	0.0265147	4.10973	6.03705e-05	6.03705e-05	GR	COL14A1
ENSG00000188171	0.0029427	0.0285297	0.103145	0.917969	0.917969	0.0271986	0.470959	0.638247	0.638247	GR	ZNF626
ENSG00000188342	-0.0358614	0.0276345	-1.2977	0.196137	0.196137	0.0271005	1.48467	0.139399	0.139399	GR	GTF2F2
ENSG00000188559	0.0150588	0.0301114	0.500104	0.617645	0.617645	0.0275125	-1.27273	0.204774	0.204774	GR	RALGAPA2
ENSG00000188760	0.0190371	0.0257579	0.73908	0.460872	0.460872	0.0230932	2.47724	0.0141732	0.0141732	GR	TMEM198
ENSG00000188959	0.0230339	0.0228509	1.00801	0.314874	0.314874	0.0232571	4.08395	6.68321e-05	6.68321e-05	GR	C9orf152
ENSG00000189129	0.0326863	0.0196155	1.66635	0.097474	0.097474	0.0246632	-2.6842	0.00795669	0.00795669	GR	PLAC9
ENSG00000189292	0.000785291	0.0248123	0.0316493	0.974789	0.974789	0.0253496	2.31931	0.0215138	0.0215138	GR	FAM150B
ENSG00000196090	0.0199773	0.022817	0.875542	0.382507	0.382507	0.0233446	3.32955	0.00105735	0.00105735	GR	PTPRT
ENSG00000196196	0.0346134	0.0267999	1.29155	0.198257	0.198257	0.0258443	-1.89584	0.0596012	0.0596012	GR	HRCT1
ENSG00000196290	0.0354818	0.0310895	1.14128	0.255349	0.255349	0.026782	1.04149	0.299059	0.299059	GR	NIF3L1
ENSG00000196391	0.0102704	0.0237572	0.432308	0.666062	0.666062	0.0241588	2.9303	0.00383036	0.00383036	GR	ZNF774
ENSG00000196470	0.0114463	0.0312887	0.365829	0.714945	0.714945	0.0275212	0.735683	0.462892	0.462892	GR	SIAH1
ENSG00000196565	-0.0325339	0.0261837	-1.24253	0.215743	0.215743	0.0230776	-1.44663	0.149758	0.149758	GR	HBG2
ENSG00000196663	0.0443993	0.0315312	1.40811	0.160915	0.160915	0.0273696	1.37868	0.169724	0.169724	GR	TECPR2
ENSG00000196743	-0.019663	0.0305103	-0.644472	0.520133	0.520133	0.027664	0.717995	0.473702	0.473702	GR	GM2A
ENSG00000196878	0.0116485	0.028527	0.408332	0.683541	0.683541	0.0269408	2.41366	0.0168071	0.0168071	GR	LAMB3
ENSG00000196976	-0.0226895	0.0299865	-0.756657	0.450297	0.450297	0.0273425	0.397712	0.691319	0.691319	GR	LAGE3
ENSG00000197063	-0.0149544	0.0305196	-0.489992	0.624767	0.624767	0.0274339	-0.60652	0.544942	0.544942	GR	MAFG
ENSG00000197162	0.00327456	0.0290811	0.112601	0.910479	0.910479	0.0271183	1.74962	0.081908	0.081908	GR	ZNF785
ENSG00000197299	0.040159	0.0265038	1.51522	0.131564	0.131564	0.0230196	1.90588	0.0582776	0.0582776	GR	BLM
ENSG00000197386	0.0290339	0.0310241	0.935852	0.350669	0.350669	0.0274485	0.241586	0.809379	0.809379	GR	HTT
ENSG00000197535	0.00983201	0.0264437	0.371809	0.710495	0.710495	0.0262953	-2.00113	0.046898	0.046898	GR	MYO5A
ENSG00000197619	0.00477489	0.0299862	0.159236	0.873671	0.873671	0.0266224	0.734816	0.463418	0.463418	GR	ZNF615
ENSG00000197766	0.01997	0.0155312	1.2858	0.200252	0.200252	0.024327	-3.79313	0.000203621	0.000203621	GR	CFD
ENSG00000197892	-0.00838169	0.0313888	-0.267028	0.78977	0.78977	0.0275833	0.640942	0.522385	0.522385	GR	KIF13B
ENSG00000197976	-0.0193732	0.0305658	-0.633819	0.527046	0.527046	0.0273713	0.621409	0.535125	0.535125	GR	AKAP17A
ENSG00000198081	0.00921737	0.0302671	0.304535	0.761091	0.761091	0.0272178	-0.153038	0.878542	0.878542	GR	ZBTB14
ENSG00000198176	0.00352586	0.030843	0.114316	0.909121	0.909121	0.0276062	0.536895	0.592011	0.592011	GR	TFDP1
ENSG00000198300	0.026301	0.029789	0.88291	0.378524	0.378524	0.0269331	2.41544	0.0167279	0.0167279	GR	PEG3
ENSG00000198429	-0.0122285	0.0279097	-0.438143	0.661835	0.661835	0.0252719	0.389148	0.697632	0.697632	GR	ZNF69
ENSG00000198522	0.0101591	0.0319424	0.318045	0.750839	0.750839	0.0275344	0.0165258	0.986833	0.986833	GR	GPN1
ENSG00000198646	0.063174	0.0307053	2.05743	0.0411629	0.0411629	0.0271512	2.51405	0.0128225	0.0128225	GR	NCOA6
ENSG00000198727	-0.0188107	0.0159576	-1.17879	0.240119	0.240119	0.0253102	-4.54515	1.01094e-05	1.01094e-05	GR	MT-CYB
ENSG00000198783	0.0593731	0.0291455	2.03712	0.0431792	0.0431792	0.0263412	3.1347	0.00201263	0.00201263	GR	ZNF830
ENSG00000198832	-0.0544299	0.0298726	-1.82207	0.0701915	0.0701915	0.0275509	-0.539849	0.589976	0.589976	GR	SELM
ENSG00000198863	0.0332816	0.0307776	1.08136	0.281061	0.281061	0.0270899	2.38522	0.0181192	0.0181192	GR	RUNDC1
ENSG00000198912	-0.104154	0.0302358	-3.44473	0.000719081	0.000719081	0.0270218	-2.72474	0.00707737	0.00707737	GR	C1orf174
ENSG00000198954	0.00726629	0.029544	0.245948	0.806017	0.806017	0.0276136	-1.11487	0.266407	0.266407	GR	KIF1BP
ENSG00000201227	0.024951	0.0248602	1.00365	0.316964	0.316964	0.0214657	1.35332	0.177669	0.177669	GR	RNA5-8SP3
ENSG00000203685	0.00421107	0.0257924	0.163268	0.8705	0.8705	0.0244787	1.84505	0.0666916	0.0666916	GR	C1orf95
ENSG00000203880	-0.0337208	0.029295	-1.15108	0.251308	0.251308	0.0271549	0.902416	0.368055	0.368055	GR	PCMTD2
ENSG00000204131	0.0645529	0.0303808	2.12479	0.0350406	0.0350406	0.0275335	1.42024	0.157288	0.157288	GR	NHSL2
ENSG00000204257	0.00633774	0.0281089	0.225471	0.821882	0.821882	0.027548	-0.788092	0.431691	0.431691	GR	HLA-DMA
ENSG00000204356	-0.0270154	0.0314346	-0.859416	0.391314	0.391314	0.0277464	-0.310913	0.756231	0.756231	GR	NELFE
ENSG00000204463	0.0265783	0.0307007	0.865723	0.387855	0.387855	0.0277176	0.794934	0.427711	0.427711	GR	BAG6
ENSG00000204580	0.00309389	0.0201952	0.153199	0.878422	0.878422	0.0248377	4.3615	2.18253e-05	2.18253e-05	GR	DDR1
ENSG00000204839	0.0187899	0.0253629	0.740841	0.459806	0.459806	0.0221095	1.35581	0.176876	0.176876	GR	MROH6
ENSG00000205045	0.0647684	0.0278183	2.32826	0.0210685	0.0210685	0.0246	2.29965	0.0226288	0.0226288	GR	SLFN12L
ENSG00000205336	0.0190886	0.0296743	0.643273	0.520909	0.520909	0.0268037	2.3788	0.0184279	0.0184279	GR	ADGRG1
ENSG00000205593	0.030151	0.0258752	1.16524	0.245543	0.245543	0.0230391	2.09331	0.0377388	0.0377388	GR	DENND6B
ENSG00000205930	0.00439256	0.0282253	0.155625	0.876512	0.876512	0.0254507	1.51641	0.131188	0.131188	GR	C21orf62-AS1
ENSG00000206503	-0.0235056	0.0285	-0.824758	0.410658	0.410658	0.0276037	-0.00518208	0.995871	0.995871	GR	HLA-A
ENSG00000209082	-0.0571672	0.0260929	-2.19091	0.0298108	0.0298108	0.0252405	-5.65762	6.03043e-08	6.03043e-08	GR	MT-TL1
ENSG00000211459	-0.0245856	0.0202922	-1.21158	0.227344	0.227344	0.0235312	-5.61259	7.52708e-08	7.52708e-08	GR	MT-RNR1
ENSG00000211898	0.0115241	0.0251729	0.457799	0.647678	0.647678	0.0232304	2.85476	0.00481851	0.00481851	GR	IGHD
ENSG00000213047	0.0325888	0.0299147	1.08939	0.277515	0.277515	0.0268349	2.91831	0.00397362	0.00397362	GR	DENND1B
ENSG00000213337	0.0269231	0.0303373	0.88746	0.376078	0.376078	0.0269806	-0.430548	0.667318	0.667318	GR	ANKRD39
ENSG00000213593	0.0364141	0.0310249	1.17371	0.242145	0.242145	0.0276245	0.349272	0.727298	0.727298	GR	TMX2
ENSG00000213762	-0.075377	0.0301453	-2.50046	0.0133447	0.0133447	0.0271022	-1.63436	0.10395	0.10395	GR	ZNF134
ENSG00000213967	0.0392387	0.0243491	1.61151	0.108913	0.108913	0.02193	3.02417	0.00286188	0.00286188	GR	ZNF726
ENSG00000214128	0.0124746	0.0237032	0.526281	0.599375	0.599375	0.0238343	3.03348	0.00277928	0.00277928	GR	TMEM213
ENSG00000214425	0.063311	0.0267689	2.3651	0.0191461	0.0191461	0.0237178	3.70698	0.000279926	0.000279926	GR	LRRC37A4P
ENSG00000214954	-0.0136743	0.0276791	-0.49403	0.621919	0.621919	0.0245346	-0.24661	0.805494	0.805494	GR	LRRC69
ENSG00000215252	-0.0353272	0.0239698	-1.47382	0.142369	0.142369	0.0253938	2.04239	0.0425875	0.0425875	GR	GOLGA8B
ENSG00000215883	0.0367395	0.028223	1.30176	0.19475	0.19475	0.024441	1.09295	0.275893	0.275893	GR	CYB5RL
ENSG00000219222	-0.0125643	0.0283189	-0.443671	0.657842	0.657842	0.0262582	1.06224	0.289564	0.289564	GR	RPL12P47
ENSG00000221817	0.0081658	0.0289662	0.281908	0.778355	0.778355	0.0250025	0.281067	0.778986	0.778986	GR	PPP3CB-AS1
ENSG00000221988	0.0400197	0.0284724	1.40556	0.161668	0.161668	0.0261979	-0.170769	0.864599	0.864599	GR	PPT2
ENSG00000223572	-0.008264	0.0221365	-0.373321	0.709372	0.709372	0.020689	1.91214	0.0574648	0.0574648	GR	CKMT1A
ENSG00000224083	0.0284945	0.0269238	1.05834	0.291393	0.291393	0.0230624	1.07312	0.284671	0.284671	GR	MTCO1P11
ENSG00000224842	-0.00585329	0.0234786	-0.249303	0.803425	0.803425	0.0226171	2.57821	0.0107403	0.0107403	GR	RP11-123K19.1
ENSG00000225361	0.0600582	0.0262423	2.2886	0.023326	0.023326	0.0230984	2.3014	0.0225276	0.0225276	GR	PPP1R26-AS1
ENSG00000225731	0.0153463	0.0247111	0.621027	0.535409	0.535409	0.0223409	-0.760912	0.447716	0.447716	GR	AP001627.1
ENSG00000226179	0.0153699	0.0289899	0.530182	0.596674	0.596674	0.0253596	1.30158	0.194741	0.194741	GR	LINC00685
ENSG00000226688	0.00792668	0.0285824	0.277327	0.781864	0.781864	0.0250948	1.18068	0.239304	0.239304	GR	ENTPD1-AS1
ENSG00000227372	0.0122064	0.0314934	0.387587	0.698804	0.698804	0.0273434	0.202642	0.839646	0.839646	GR	TP73-AS1
ENSG00000228300	0.0217998	0.0301574	0.722868	0.470748	0.470748	0.0275903	0.865858	0.387733	0.387733	GR	C19orf24
ENSG00000228782	0.00757956	0.025968	0.291881	0.770732	0.770732	0.024024	1.68191	0.0943405	0.0943405	GR	CTD-2026D20.3
ENSG00000229659	-0.0126211	0.0274331	-0.460069	0.646051	0.646051	0.0263312	1.88719	0.0607618	0.0607618	GR	RP11-345K20.2
ENSG00000230092	0.0722915	0.0281322	2.56971	0.0110316	0.0110316	0.0259383	3.16734	0.00181059	0.00181059	GR	RP11-206L10.8
ENSG00000230797	0.0291223	0.0256969	1.1333	0.258676	0.258676	0.0223302	1.70604	0.0897445	0.0897445	GR	YY2
ENSG00000231500	-0.0142807	0.0182177	-0.783892	0.434188	0.434188	0.0238012	4.37137	2.09533e-05	2.09533e-05	GR	RPS18
ENSG00000231999	0.0218162	0.0256803	0.849533	0.396773	0.396773	0.022681	-0.291402	0.771083	0.771083	GR	FLJ27354
ENSG00000232573	-0.0248413	0.0203305	-1.22187	0.223438	0.223438	0.024866	3.22032	0.00152225	0.00152225	GR	RPL3P4
ENSG00000233016	-0.00222146	0.0284694	-0.0780298	0.937896	0.937896	0.0267666	1.55772	0.121076	0.121076	GR	SNHG7
ENSG00000233593	0.0514668	0.0286065	1.79913	0.0737619	0.0737619	0.0254612	1.09879	0.273343	0.273343	GR	RP4-665J23.1
ENSG00000234160	0.0300653	0.0240328	1.25101	0.212639	0.212639	0.0210313	2.42244	0.0164192	0.0164192	GR	RP11-613M10.6
ENSG00000234709	0.00142304	0.027623	0.0515164	0.958974	0.958974	0.0239973	0.197289	0.843826	0.843826	GR	UPF3AP3
ENSG00000235173	0.00981504	0.0293469	0.334449	0.738451	0.738451	0.0254636	0.476093	0.634592	0.634592	GR	HGH1
ENSG00000235582	0.0127257	0.0272141	0.467613	0.640657	0.640657	0.0254516	2.25412	0.0254082	0.0254082	GR	RP11-448G4.2
ENSG00000236255	0.0186828	0.0271956	0.686979	0.493027	0.493027	0.0237816	0.177938	0.858974	0.858974	GR	AC009404.2
ENSG00000236844	-0.0266177	0.0267625	-0.99459	0.321341	0.321341	0.0264553	1.90313	0.0586378	0.0586378	GR	AC091633.2
ENSG00000237441	0.00582314	0.028258	0.20607	0.836981	0.836981	0.0268574	2.97236	0.00336422	0.00336422	GR	RGL2
ENSG00000237991	0.0304246	0.0293195	1.03769	0.300879	0.300879	0.0265658	2.50415	0.0131739	0.0131739	GR	RPL35P1
ENSG00000239272	-0.0199829	0.0256557	-0.778886	0.437123	0.437123	0.0223347	-0.189538	0.849887	0.849887	GR	RPL21P10
ENSG00000239789	-0.0238273	0.0307029	-0.776063	0.438784	0.438784	0.0273423	0.18165	0.856064	0.856064	GR	MRPS17
ENSG00000240370	0.0282751	0.0263368	1.0736	0.284516	0.284516	0.0232647	1.01012	0.31381	0.31381	GR	U47924.6
ENSG00000240859	-0.0487951	0.0275563	-1.77074	0.0783855	0.0783855	0.0242531	-0.867402	0.386889	0.386889	GR	AC093627.10
ENSG00000241549	-0.036863	0.025388	-1.45198	0.148338	0.148338	0.0229077	-0.395039	0.693287	0.693287	GR	GUSBP2
ENSG00000242125	0.0529117	0.027724	1.90851	0.058	0.058	0.025513	3.38666	0.000870735	0.000870735	GR	SNHG3
ENSG00000242810	0.0279061	0.023841	1.17051	0.243424	0.243424	0.0213442	2.4968	0.0134405	0.0134405	GR	MRPL42P6
ENSG00000243554	-0.050328	0.0257512	-1.95439	0.0522857	0.0522857	0.0225183	-2.03854	0.0429757	0.0429757	GR	AC004967.7
ENSG00000244045	-0.0185591	0.0304395	-0.609704	0.542867	0.542867	0.0265676	-0.764157	0.445786	0.445786	GR	TMEM199
ENSG00000244682	0.0639726	0.028704	2.2287	0.027137	0.027137	0.0259716	1.66411	0.0978491	0.0978491	GR	FCGR2C
ENSG00000245694	-0.034478	0.0264423	-1.30389	0.194022	0.194022	0.0269851	1.69247	0.0923067	0.0923067	GR	CRNDE
ENSG00000246523	0.00323199	0.025345	0.12752	0.898679	0.898679	0.02229	-0.817692	0.414626	0.414626	GR	RP11-736K20.6
ENSG00000247317	-0.00292446	0.0253129	-0.115532	0.908159	0.908159	0.0225498	1.53807	0.125808	0.125808	GR	RP11-273G15.2
ENSG00000248008	-0.0258207	0.0265261	-0.973405	0.331727	0.331727	0.0236536	0.206142	0.836916	0.836916	GR	NRAV
ENSG00000248863	0.00445673	0.0255148	0.174672	0.861544	0.861544	0.0243595	2.27974	0.0238096	0.0238096	GR	RP11-83A24.1
ENSG00000249859	0.0312207	0.0219257	1.42393	0.156288	0.156288	0.0231718	4.5854	8.51437e-06	8.51437e-06	GR	PVT1
ENSG00000250479	-0.02204	0.0194678	-1.13212	0.259167	0.259167	0.0250963	-4.72079	4.74158e-06	4.74158e-06	GR	CHCHD10
ENSG00000251136	0.0188696	0.0290577	0.649383	0.516962	0.516962	0.0256947	1.80614	0.0725857	0.0725857	GR	RP11-37B2.1
ENSG00000251664	0.0353646	0.0245178	1.4424	0.151018	0.151018	0.0218131	2.30323	0.022422	0.022422	GR	PCDHA12
ENSG00000253304	-0.00822112	0.027144	-0.30287	0.762357	0.762357	0.0260737	-1.8579	0.0648341	0.0648341	GR	TMEM200B
ENSG00000253731	0.0232011	0.0290341	0.799099	0.425342	0.425342	0.025714	1.12305	0.26293	0.26293	GR	PCDHGA6
ENSG00000254470	-0.0370054	0.0297081	-1.24563	0.214603	0.214603	0.0265815	-2.06409	0.0404599	0.0404599	GR	AP5B1
ENSG00000254996	-0.0165296	0.0257655	-0.64154	0.522031	0.522031	0.0228986	0.0370129	0.970516	0.970516	GR	ANKHD1-EIF4EBP3
ENSG00000255455	0.0721011	0.0296478	2.43192	0.0160505	0.0160505	0.0263268	1.41206	0.159679	0.159679	GR	RP11-890B15.3
ENSG00000256060	-0.00741156	0.0291453	-0.254297	0.799572	0.799572	0.0251817	-0.640285	0.522811	0.522811	GR	TRAPPC2P1
ENSG00000256683	-0.0106159	0.0307856	-0.344834	0.730643	0.730643	0.0268939	-0.119106	0.905326	0.905326	GR	ZNF350
ENSG00000257511	0.0333125	0.0278706	1.19526	0.233641	0.233641	0.0249659	0.791966	0.429435	0.429435	GR	RP11-278C7.1
ENSG00000258337	0.00698577	0.0278336	0.250984	0.802128	0.802128	0.024907	1.20167	0.231088	0.231088	GR	RP11-115H15.2
ENSG00000258904	-0.00984112	0.0232155	-0.423902	0.67217	0.67217	0.0214105	1.36378	0.174358	0.174358	GR	RP11-638I2.2
ENSG00000259494	0.0478579	0.0302032	1.58453	0.114921	0.114921	0.0270287	0.0490136	0.960963	0.960963	GR	MRPL46
ENSG00000259959	-0.00735316	0.0265283	-0.277182	0.781975	0.781975	0.0249909	0.955361	0.340691	0.340691	GR	RP11-121C2.2
ENSG00000260257	0.0529395	0.0305552	1.73258	0.0849727	0.0849727	0.0271769	1.44034	0.151528	0.151528	GR	RP5-1085F17.3
ENSG00000260585	0.00794676	0.0256848	0.309396	0.757397	0.757397	0.0225049	-0.404086	0.686635	0.686635	GR	RP13-192B19.2
ENSG00000260966	0.0196793	0.0304563	0.646151	0.519048	0.519048	0.0268966	-0.62221	0.5346	0.5346	GR	RP11-690D19.3
ENSG00000261221	0.0184411	0.0292518	0.630426	0.529257	0.529257	0.0265097	0.902887	0.367806	0.367806	GR	ZNF865
ENSG00000261526	0.0203059	0.0279681	0.72604	0.468807	0.468807	0.0248823	2.079	0.0390514	0.0390514	GR	CTB-31O20.2
ENSG00000261888	0.0198657	0.0258874	0.76739	0.443908	0.443908	0.0234841	-0.384164	0.701315	0.701315	GR	AC144831.1
ENSG00000262587	0.0206965	0.0262269	0.789133	0.431127	0.431127	0.0226023	1.29046	0.198563	0.198563	GR	RP11-266L9.4
ENSG00000263470	0.00647172	0.0278592	0.232301	0.816582	0.816582	0.0242307	0.479185	0.632395	0.632395	GR	RP11-160O5.1
ENSG00000264575	0.0151366	0.0263035	0.575458	0.565738	0.565738	0.0232701	-0.109664	0.9128	0.9128	GR	LINC00526
ENSG00000266053	0.0225694	0.0264758	0.852452	0.395155	0.395155	0.0231921	0.0035826	0.997146	0.997146	GR	NDUFV2-AS1
ENSG00000266904	-0.0602943	0.0271798	-2.21835	0.027848	0.027848	0.0242839	-1.34842	0.179238	0.179238	GR	CTC-559E9.1
ENSG00000267280	-0.0440052	0.0263539	-1.66978	0.0967925	0.0967925	0.0240798	-3.24247	0.00141485	0.00141485	GR	TBX2-AS1
ENSG00000267632	0.00514025	0.0277002	0.185567	0.853004	0.853004	0.0244347	1.11097	0.26808	0.26808	GR	RP11-400F19.18
ENSG00000268416	0.0373727	0.0238329	1.56811	0.118704	0.118704	0.0230181	4.46166	1.43844e-05	1.43844e-05	GR	CTD-2626G11.2
ENSG00000269318	0.0128154	0.0250341	0.511918	0.609369	0.609369	0.0219037	0.294296	0.768875	0.768875	GR	AC007292.3
ENSG00000269929	-0.00219568	0.0269587	-0.081446	0.935183	0.935183	0.0246003	-0.0147095	0.98828	0.98828	GR	RP11-2B6.2
ENSG00000270246	-0.0186721	0.0242571	-0.769757	0.442506	0.442506	0.0222841	1.04584	0.297052	0.297052	GR	RP11-701H24.8
ENSG00000270953	0.0107278	0.0253468	0.423241	0.672651	0.672651	0.0238585	-1.85134	0.0657775	0.0657775	GR	RP11-2E11.9
ENSG00000271447	0.0256217	0.0224051	1.14356	0.254403	0.254403	0.0248769	-2.9022	0.00417386	0.00417386	GR	MMP28
ENSG00000271880	-0.0273287	0.0248636	-1.09915	0.273249	0.273249	0.0219792	-2.326	0.0211453	0.0211453	GR	AGAP11
ENSG00000272221	0.030825	0.0254257	1.21235	0.22705	0.22705	0.0221191	1.12713	0.261205	0.261205	GR	XXbac-BPG181B23.7
ENSG00000272572	0.0190552	0.0288941	0.659485	0.510472	0.510472	0.0250288	0.655359	0.513083	0.513083	GR	RP11-179B2.2
ENSG00000272760	-0.021379	0.0302363	-0.707062	0.480491	0.480491	0.0267023	-0.315064	0.753082	0.753082	GR	RP11-5C23.1
ENSG00000272993	-0.00562334	0.0256844	-0.21894	0.826958	0.826958	0.0226233	0.0614421	0.951076	0.951076	GR	RP11-196G18.24
ENSG00000273295	-0.00991473	0.0256377	-0.386724	0.699441	0.699441	0.0223219	0.279631	0.780085	0.780085	GR	AP000350.5
ENSG00000273729	-0.0156802	0.0271666	-0.577187	0.564572	0.564572	0.0234949	-1.07144	0.285424	0.285424	GR	RP11-7F17.8
ENSG00000274383	0.0188929	0.0258133	0.731905	0.465228	0.465228	0.0228788	0.686249	0.493449	0.493449	GR	CTD-2017F17.2
ENSG00000275052	0.0762561	0.0294793	2.58677	0.0105199	0.0105199	0.027737	0.537967	0.591272	0.591272	GR	PPP4R3B
ENSG00000275700	-0.00984033	0.0317439	-0.309991	0.756945	0.756945	0.027493	-0.528095	0.598091	0.598091	GR	AATF
ENSG00000276409	0.00568605	0.0297644	0.191035	0.848724	0.848724	0.0265477	-1.48105	0.140362	0.140362	GR	CCL14
ENSG00000277050	0.0351951	0.023587	1.49214	0.137506	0.137506	0.021307	3.18341	0.00171819	0.00171819	GR	RP11-102G14.1
ENSG00000277734	0.0170671	0.029087	0.586761	0.558138	0.558138	0.0264436	1.88748	0.060723	0.060723	GR	TRAC
ENSG00000278540	-0.0202963	0.0249914	-0.812132	0.417845	0.417845	0.0262013	-4.01039	8.90966e-05	8.90966e-05	GR	ACACA
ENSG00000278991	-0.00218802	0.0260228	-0.0840808	0.933091	0.933091	0.0227067	0.0186641	0.98513	0.98513	GR	RP11-797A18.5
ENSG00000279207	-0.0481711	0.030298	-1.58991	0.113703	0.113703	0.0261278	-1.69469	0.0918833	0.0918833	GR	RP11-159D12.8
ENSG00000279495	0.0161308	0.0267669	0.602639	0.547547	0.547547	0.0237817	0.857417	0.392368	0.392368	GR	RP11-521B24.4
ENSG00000279759	0.0106146	0.027881	0.38071	0.703891	0.703891	0.0247979	0.890535	0.374381	0.374381	GR	CTC-425O23.5
ENSG00000280138	-0.0127943	0.0279232	-0.458196	0.647393	0.647393	0.0258653	0.534835	0.593432	0.593432	GR	RP11-463O12.5
ENSG00000280383	0.0489587	0.0276926	1.76794	0.078855	0.078855	0.0248857	3.12515	0.00207558	0.00207558	GR	CTA-941F9.10
ENSG00000281468	-0.00547424	0.0274747	-0.199246	0.842307	0.842307	0.0243399	0.622612	0.534336	0.534336	GR	CTC-459F4.9
ENSG00000000005	0.0429207	0.0241595	1.77656	0.0774193	0.0774193	0.0251905	-1.81882	0.0706202	0.0706202	GR	TNMD
ENSG00000002587	0.0425046	0.0273245	1.55555	0.121665	0.121665	0.0256354	2.86886	0.00461799	0.00461799	GR	HS3ST1
ENSG00000004399	0.0220244	0.0262287	0.839706	0.402246	0.402246	0.0267104	-1.83456	0.0682409	0.0682409	GR	PLXND1
ENSG00000005001	-0.00126325	0.0220324	-0.0573359	0.954345	0.954345	0.0233204	3.56683	0.000464286	0.000464286	GR	PRSS22
ENSG00000005339	0.0112244	0.0292735	0.383433	0.701875	0.701875	0.0274717	1.75856	0.0803704	0.0803704	GR	CREBBP
ENSG00000006016	0.0132534	0.0276519	0.479294	0.632342	0.632342	0.0249784	-0.0523001	0.958348	0.958348	GR	CRLF1
ENSG00000006576	-0.0799374	0.0301894	-2.64786	0.00885795	0.00885795	0.0271048	-2.21517	0.0280171	0.0280171	GR	PHTF2
ENSG00000007168	-0.0291911	0.0265335	-1.10016	0.27281	0.27281	0.025956	-3.84312	0.00016887	0.00016887	GR	PAFAH1B1
ENSG00000008018	-0.0299382	0.0275079	-1.08835	0.277972	0.277972	0.0274551	-1.61926	0.107161	0.107161	GR	PSMB1
ENSG00000008710	-0.0443172	0.0304083	-1.45741	0.146838	0.146838	0.0275104	-1.30995	0.1919	0.1919	GR	PKD1
ENSG00000010219	-0.00489548	0.0310338	-0.157746	0.874843	0.874843	0.0271851	0.331664	0.740533	0.740533	GR	DYRK4
ENSG00000010818	-0.0377156	0.0292918	-1.28758	0.199632	0.199632	0.0270048	-2.39871	0.017486	0.017486	GR	HIVEP2
ENSG00000011405	0.0524553	0.0298002	1.76023	0.0801568	0.0801568	0.027504	0.318803	0.75025	0.75025	GR	PIK3C2A
ENSG00000012983	-0.0521719	0.0267685	-1.949	0.0529313	0.0529313	0.0274141	0.457179	0.6481	0.6481	GR	MAP4K5
ENSG00000013810	-0.0328445	0.0293446	-1.11927	0.264596	0.264596	0.0260716	-1.85964	0.0645873	0.0645873	GR	TACC3
ENSG00000017260	0.034836	0.030125	1.15638	0.249138	0.249138	0.0273596	0.235504	0.814088	0.814088	GR	ATP2C1
ENSG00000019995	0.0253044	0.0296662	0.85297	0.394869	0.394869	0.0276557	-0.544465	0.586803	0.586803	GR	ZRANB1
ENSG00000022976	0.0197379	0.0311486	0.633667	0.527145	0.527145	0.0272749	1.1951	0.233639	0.233639	GR	ZNF839
ENSG00000025039	0.0571145	0.0311211	1.83524	0.0682079	0.0682079	0.0277059	0.758111	0.449387	0.449387	GR	RRAGD
ENSG00000027869	-0.0268263	0.0237373	-1.13013	0.260002	0.260002	0.0215206	0.637718	0.524477	0.524477	GR	SH2D2A
ENSG00000031081	0.000885941	0.0266456	0.0332491	0.973515	0.973515	0.0266082	-3.55405	0.000485855	0.000485855	GR	ARHGAP31
ENSG00000034239	-0.0202406	0.0242803	-0.833623	0.405656	0.405656	0.0226982	0.967061	0.334826	0.334826	GR	EFCAB1
ENSG00000036672	0.00882931	0.0257921	0.342327	0.732526	0.732526	0.0222863	0.93393	0.351605	0.351605	GR	USP2
ENSG00000039123	0.0102368	0.0305813	0.334741	0.738231	0.738231	0.0276383	0.703057	0.482939	0.482939	GR	SKIV2L2
ENSG00000041982	0.0133916	0.0271519	0.493212	0.622496	0.622496	0.0267363	2.63757	0.00908928	0.00908928	GR	TNC
ENSG00000044459	-0.00808283	0.028957	-0.279132	0.780481	0.780481	0.0277417	-0.487398	0.626576	0.626576	GR	CNTLN
ENSG00000047621	0.0651262	0.0303059	2.14897	0.0330436	0.0330436	0.0269672	2.29231	0.0230578	0.0230578	GR	C12orf4
ENSG00000048828	0.00102425	0.0316682	0.032343	0.974236	0.974236	0.0274728	-0.188914	0.850375	0.850375	GR	FAM120A
ENSG00000050030	-0.0176104	0.0271219	-0.649307	0.517011	0.517011	0.0245669	0.27696	0.782132	0.782132	GR	KIAA2022
ENSG00000051620	-0.0218883	0.0189265	-1.15649	0.249096	0.249096	0.024063	-5.55557	9.94983e-08	9.94983e-08	GR	HEBP2
ENSG00000054116	0.0852587	0.0281285	3.03104	0.00281619	0.00281619	0.0273825	0.645255	0.519593	0.519593	GR	TRAPPC3
ENSG00000055070	0.0109697	0.0311498	0.352161	0.725151	0.725151	0.0277334	-0.649812	0.516651	0.516651	GR	SZRD1
ENSG00000057019	-0.0401344	0.0306142	-1.31097	0.191625	0.191625	0.0273573	-1.93203	0.0549436	0.0549436	GR	DCBLD2
ENSG00000058729	0.0237089	0.0312907	0.757698	0.449675	0.449675	0.0273791	0.161607	0.871799	0.871799	GR	RIOK2
ENSG00000060558	0.00360025	0.0289823	0.124222	0.901285	0.901285	0.0253608	0.484597	0.628558	0.628558	GR	GNA15
ENSG00000062282	0.0143039	0.0135352	1.05679	0.292096	0.292096	0.0240594	-4.82062	3.05596e-06	3.05596e-06	GR	DGAT2
ENSG00000063601	-0.0422904	0.0293218	-1.44229	0.151051	0.151051	0.0265896	0.67017	0.503618	0.503618	GR	MTMR1
ENSG00000064547	0.00954746	0.0251045	0.380308	0.704189	0.704189	0.0239992	3.36613	0.000933935	0.000933935	GR	LPAR2
ENSG00000065000	0.0135667	0.0316214	0.429035	0.668438	0.668438	0.0277675	-0.06363	0.949336	0.949336	GR	AP3D1
ENSG00000065485	0.0137397	0.0310968	0.441836	0.659166	0.659166	0.027191	1.44556	0.150059	0.150059	GR	PDIA5
ENSG00000065911	-0.0226138	0.0293514	-0.77045	0.442096	0.442096	0.0273319	0.33994	0.734303	0.734303	GR	MTHFD2
ENSG00000066427	-0.00968867	0.0303204	-0.319543	0.749705	0.749705	0.0277572	0.0150715	0.987992	0.987992	GR	ATXN3
ENSG00000067113	0.0211585	0.0207208	1.02112	0.308639	0.308639	0.0255004	-3.93806	0.000117762	0.000117762	GR	PLPP1
ENSG00000067829	-0.0468985	0.030924	-1.51657	0.131221	0.131221	0.0269158	-1.14077	0.255496	0.255496	GR	IDH3G
ENSG00000068400	-0.00110108	0.0301155	-0.0365617	0.970877	0.970877	0.0276325	0.82859	0.408446	0.408446	GR	GRIPAP1
ENSG00000069122	-0.029632	0.0247225	-1.19858	0.232348	0.232348	0.02591	-4.86367	2.52348e-06	2.52348e-06	GR	ADGRF5
ENSG00000069974	0.00632568	0.030019	0.210723	0.833355	0.833355	0.0267487	1.34689	0.17973	0.17973	GR	RAB27A
ENSG00000070444	0.0112132	0.0313801	0.357334	0.721283	0.721283	0.0274679	1.2151	0.225936	0.225936	GR	MNT
ENSG00000070950	0.0228349	0.0313636	0.72807	0.467566	0.467566	0.0271037	0.659872	0.510189	0.510189	GR	RAD18
ENSG00000071794	-0.0233839	0.0300059	-0.77931	0.436874	0.436874	0.0274766	-1.49228	0.137397	0.137397	GR	HLTF
ENSG00000072310	-0.0179591	0.025054	-0.716818	0.474464	0.474464	0.0270256	-2.22746	0.0271701	0.0271701	GR	SREBF1
ENSG00000072849	-0.00697869	0.0321771	-0.216884	0.828557	0.828557	0.0276598	0.198816	0.842634	0.842634	GR	DERL2
ENSG00000073605	-0.0476606	0.0288669	-1.65105	0.100564	0.100564	0.0248991	-1.70256	0.0903961	0.0903961	GR	GSDMB
ENSG00000074356	0.0154111	0.0311269	0.495105	0.621162	0.621162	0.0275476	1.11016	0.268428	0.268428	GR	NCBP3
ENSG00000075089	0.0175748	0.0305837	0.574645	0.566287	0.566287	0.0271678	1.18984	0.235692	0.235692	GR	ACTR6
ENSG00000075415	0.0106552	0.0273485	0.389609	0.69731	0.69731	0.0276389	-0.204059	0.838541	0.838541	GR	SLC25A3
ENSG00000076053	-0.00505806	0.0313422	-0.161382	0.871983	0.871983	0.0274113	0.901167	0.368717	0.368717	GR	RBM7
ENSG00000076716	-0.0469688	0.0303659	-1.54676	0.12377	0.12377	0.0269209	-1.26076	0.209044	0.209044	GR	GPC4
ENSG00000077274	0.0291236	0.0256673	1.13466	0.258108	0.258108	0.0246305	3.48527	0.000619048	0.000619048	GR	CAPN6
ENSG00000078053	-0.0249359	0.0296026	-0.842354	0.400767	0.400767	0.0260166	-0.128142	0.898181	0.898181	GR	AMPH
ENSG00000078596	0.0032705	0.0254861	0.128325	0.898043	0.898043	0.026017	3.30176	0.00116106	0.00116106	GR	ITM2A
ENSG00000079257	-0.0674261	0.0308865	-2.18303	0.0303965	0.0303965	0.0267544	-1.71227	0.088589	0.088589	GR	LXN
ENSG00000079819	0.0125501	0.0193649	0.648083	0.517801	0.517801	0.0246248	-4.31538	2.63825e-05	2.63825e-05	GR	EPB41L2
ENSG00000080802	-0.0207967	0.0319659	-0.650589	0.516185	0.516185	0.0277625	0.0431707	0.965614	0.965614	GR	CNOT4
ENSG00000081189	-0.0424504	0.0272608	-1.5572	0.121273	0.121273	0.0260088	-3.44684	0.000707702	0.000707702	GR	MEF2C
ENSG00000082068	0.0128441	0.029742	0.43185	0.666395	0.666395	0.0276075	1.16458	0.245747	0.245747	GR	WDR70
ENSG00000082781	0.0467237	0.0249979	1.86911	0.0633181	0.0633181	0.0269912	-0.846862	0.398209	0.398209	GR	ITGB5
ENSG00000083642	0.0227249	0.0298183	0.762113	0.447043	0.447043	0.0274401	1.91726	0.0568065	0.0568065	GR	PDS5B
ENSG00000084093	0.0394627	0.0302487	1.30461	0.193779	0.193779	0.0276101	-0.659467	0.510449	0.510449	GR	REST
ENSG00000085117	0.00494462	0.0246865	0.200297	0.841486	0.841486	0.0262405	2.8212	0.00532794	0.00532794	GR	CD82
ENSG00000085719	0.0148478	0.0311374	0.476848	0.634079	0.634079	0.0277641	-0.146246	0.883893	0.883893	GR	CPNE3
ENSG00000086205	0.0471997	0.024931	1.89321	0.0600186	0.0600186	0.0229054	4.45872	1.45633e-05	1.45633e-05	GR	FOLH1
ENSG00000087053	0.0178229	0.031189	0.571448	0.568446	0.568446	0.0277252	-0.109133	0.91322	0.91322	GR	MTMR2
ENSG00000087274	-0.0445072	0.0272444	-1.63363	0.104177	0.104177	0.0261385	-3.09426	0.00229182	0.00229182	GR	ADD1
ENSG00000088179	0.00568609	0.0299874	0.189616	0.849835	0.849835	0.0276095	-1.22772	0.221172	0.221172	GR	PTPN4
ENSG00000088812	0.024281	0.031011	0.782981	0.434722	0.434722	0.0276157	0.591492	0.554941	0.554941	GR	ATRN
ENSG00000089048	0.0183089	0.0307638	0.595145	0.552534	0.552534	0.0276586	-0.756312	0.450462	0.450462	GR	ESF1
ENSG00000089289	-0.0462566	0.0291734	-1.58558	0.114683	0.114683	0.0267822	0.380186	0.704261	0.704261	GR	IGBP1
ENSG00000090020	-0.00678526	0.0313231	-0.216621	0.828762	0.828762	0.0274175	0.464465	0.642882	0.642882	GR	SLC9A1
ENSG00000090539	0.0534866	0.0296898	1.80151	0.0733841	0.0733841	0.02597	1.71927	0.0873031	0.0873031	GR	CHRD
ENSG00000091039	-0.0130735	0.0297602	-0.439293	0.661004	0.661004	0.0268627	-1.27498	0.203977	0.203977	GR	OSBPL8
ENSG00000091542	0.0100215	0.029401	0.340857	0.733629	0.733629	0.0273037	0.878257	0.380988	0.380988	GR	ALKBH5
ENSG00000092108	-0.0345913	0.0290936	-1.18897	0.236101	0.236101	0.0276159	-0.60635	0.545055	0.545055	GR	SCFD1
ENSG00000092871	0.00899158	0.030608	0.293765	0.769293	0.769293	0.0271754	1.9823	0.0489846	0.0489846	GR	RFFL
ENSG00000094963	-0.00181334	0.0294561	-0.0615608	0.950985	0.950985	0.0269039	-2.16784	0.0314987	0.0314987	GR	FMO2
ENSG00000095585	0.0578015	0.0278244	2.07737	0.0392624	0.0392624	0.0253758	3.31895	0.00109584	0.00109584	GR	BLNK
ENSG00000096696	0.0250797	0.013264	1.89081	0.0603413	0.0603413	0.024514	5.79024	3.11856e-08	3.11856e-08	GR	DSP
ENSG00000099290	0.0345549	0.030754	1.12359	0.262761	0.262761	0.027236	0.721458	0.471574	0.471574	GR	FAM21A
ENSG00000099814	-0.00316621	0.0309911	-0.102165	0.918745	0.918745	0.0275223	-0.280249	0.779612	0.779612	GR	CEP170B
ENSG00000099958	0.00242716	0.0260337	0.0932315	0.925829	0.925829	0.0247126	3.01478	0.0029475	0.0029475	GR	DERL3
ENSG00000100055	0.0110238	0.0282876	0.389704	0.697241	0.697241	0.0268493	-0.0941009	0.925135	0.925135	GR	CYTH4
ENSG00000100129	-0.0375243	0.0288282	-1.30165	0.194787	0.194787	0.0269	-0.934567	0.351278	0.351278	GR	EIF3L
ENSG00000100225	-0.0364758	0.0312894	-1.16576	0.245337	0.245337	0.0274926	-1.0693	0.286381	0.286381	GR	FBXO7
ENSG00000100290	-0.00744475	0.0230743	-0.322643	0.74736	0.74736	0.0217581	2.47402	0.0142972	0.0142972	GR	BIK
ENSG00000100342	3.5595e-05	0.0297989	0.00119451	0.999048	0.999048	0.0274313	-0.473736	0.636269	0.636269	GR	APOL1
ENSG00000100393	-0.0329903	0.0320142	-1.03049	0.304236	0.304236	0.0276971	-0.957916	0.339405	0.339405	GR	EP300
ENSG00000100461	-0.0576592	0.0286883	-2.00985	0.0460195	0.0460195	0.0276468	0.296723	0.767024	0.767024	GR	RBM23
ENSG00000100577	0.053684	0.0311735	1.7221	0.0868588	0.0868588	0.0273904	1.04199	0.298831	0.298831	GR	GSTZ1
ENSG00000100650	-0.0218018	0.0282473	-0.771817	0.441288	0.441288	0.0276793	-0.211847	0.832469	0.832469	GR	SRSF5
ENSG00000100823	-0.00686176	0.0304973	-0.224995	0.822252	0.822252	0.0270491	0.0206052	0.983584	0.983584	GR	APEX1
ENSG00000100941	0.00978173	0.0286552	0.34136	0.733252	0.733252	0.0265067	1.75622	0.08077	0.08077	GR	PNN
ENSG00000101084	-0.0045833	0.030382	-0.150856	0.880267	0.880267	0.0270862	-1.23387	0.21888	0.21888	GR	C20orf24
ENSG00000101189	0.0121215	0.0300655	0.403171	0.687326	0.687326	0.0264173	1.95681	0.0519346	0.0519346	GR	MRGBP
ENSG00000101294	0.0136199	0.0301941	0.451077	0.652506	0.652506	0.0272177	2.34731	0.020009	0.020009	GR	HM13
ENSG00000101384	-0.0785761	0.0287358	-2.73444	0.006907	0.006907	0.0260403	-4.37186	2.09108e-05	2.09108e-05	GR	JAG1
ENSG00000101493	-0.0517325	0.0290082	-1.78337	0.0762991	0.0762991	0.0267049	0.228008	0.819902	0.819902	GR	ZNF516
ENSG00000101773	0.0275985	0.0203974	1.35304	0.177829	0.177829	0.0255814	4.47252	1.37429e-05	1.37429e-05	GR	RBBP8
ENSG00000101940	-0.00401507	0.030755	-0.13055	0.896285	0.896285	0.0268805	-0.64531	0.519557	0.519557	GR	WDR13
ENSG00000102081	0.0178004	0.030182	0.589768	0.556124	0.556124	0.0277066	0.756154	0.450557	0.450557	GR	FMR1
ENSG00000102245	-0.0133483	0.0258055	-0.517265	0.60564	0.60564	0.0230758	1.35498	0.177141	0.177141	GR	CD40LG
ENSG00000102468	0.0252856	0.0223028	1.13374	0.25849	0.25849	0.0211137	1.89343	0.0599229	0.0599229	GR	HTR2A
ENSG00000102763	0.0653307	0.0292054	2.23694	0.0265828	0.0265828	0.0274657	0.125033	0.900639	0.900639	GR	VWA8
ENSG00000102901	0.0509204	0.0279901	1.81923	0.070626	0.070626	0.0247494	2.61366	0.00972477	0.00972477	GR	CENPT
ENSG00000103034	-0.0501649	0.0278885	-1.79877	0.0738188	0.0738188	0.0254123	-3.87076	0.000152147	0.000152147	GR	NDRG4
ENSG00000103160	-0.014004	0.0291293	-0.480753	0.631307	0.631307	0.0271626	0.772708	0.44072	0.44072	GR	HSDL1
ENSG00000103274	0.0282207	0.0308478	0.914835	0.361566	0.361566	0.0269647	1.90662	0.0581801	0.0581801	GR	NUBP1
ENSG00000103485	0.0281917	0.0302087	0.933232	0.352016	0.352016	0.0266167	2.31745	0.0216171	0.0216171	GR	QPRT
ENSG00000103657	0.0162523	0.0304597	0.533567	0.594334	0.594334	0.0277505	-0.37908	0.70508	0.70508	GR	HERC1
ENSG00000104081	0.0220636	0.029606	0.74524	0.45715	0.45715	0.0258784	1.7147	0.0881407	0.0881407	GR	BMF
ENSG00000104312	0.00164721	0.0304464	0.0541019	0.956917	0.956917	0.0268578	0.500399	0.617412	0.617412	GR	RIPK2
ENSG00000104427	0.0366624	0.0251467	1.45794	0.146691	0.146691	0.0263255	4.03188	8.1951e-05	8.1951e-05	GR	ZC2HC1A
ENSG00000104660	-0.0113892	0.0293036	-0.388662	0.69801	0.69801	0.026869	-2.2533	0.0254606	0.0254606	GR	LEPROTL1
ENSG00000104823	0.0419206	0.0231122	1.81379	0.0714635	0.0714635	0.0261177	-2.09459	0.037623	0.037623	GR	ECH1
ENSG00000104894	-0.0196624	0.0289817	-0.678445	0.498407	0.498407	0.0269843	-0.286453	0.774865	0.774865	GR	CD37
ENSG00000104998	-0.0162299	0.0302665	-0.536232	0.592495	0.592495	0.0271142	1.01963	0.309286	0.309286	GR	IL27RA
ENSG00000105220	0.0461088	0.0227225	2.02921	0.0439875	0.0439875	0.0255703	-2.24207	0.0261918	0.0261918	GR	GPI
ENSG00000105341	0.0372827	0.031	1.20267	0.230767	0.230767	0.0275469	0.921204	0.358191	0.358191	GR	ATP5SL
ENSG00000105443	0.0235232	0.0306396	0.767739	0.443701	0.443701	0.0272806	1.23794	0.217368	0.217368	GR	CYTH2
ENSG00000105609	0.00187418	0.021353	0.0877713	0.930161	0.930161	0.0251489	-2.64427	0.00891817	0.00891817	GR	LILRB5
ENSG00000105705	0.0111005	0.0311165	0.35674	0.721726	0.721726	0.0272779	0.529185	0.597336	0.597336	GR	SUGP1
ENSG00000105825	0.0177918	0.0292822	0.607598	0.54426	0.54426	0.0267282	-1.17053	0.243353	0.243353	GR	TFPI2
ENSG00000105953	-0.00108316	0.0250092	-0.0433103	0.965505	0.965505	0.0261981	-2.845	0.00496196	0.00496196	GR	OGDH
ENSG00000106025	-0.031437	0.0296725	-1.05946	0.290883	0.290883	0.0262025	-0.670753	0.503247	0.503247	GR	TSPAN12
ENSG00000106244	0.0189066	0.0301133	0.62785	0.53094	0.53094	0.0275951	0.202527	0.839736	0.839736	GR	PDAP1
ENSG00000106392	0.038417	0.0308317	1.24602	0.214461	0.214461	0.0274119	1.095	0.274995	0.274995	GR	C1GALT1
ENSG00000106546	-0.0323852	0.0269887	-1.19995	0.231817	0.231817	0.0276606	0.847416	0.397901	0.397901	GR	AHR
ENSG00000106682	-0.0560211	0.0298999	-1.87362	0.0626886	0.0626886	0.0270587	-3.04811	0.00265394	0.00265394	GR	EIF4H
ENSG00000106829	0.00274005	0.0260674	0.105114	0.916408	0.916408	0.0270482	3.00582	0.00303136	0.00303136	GR	TLE4
ENSG00000107186	-0.0320456	0.0285554	-1.12223	0.263339	0.263339	0.0272319	-2.5721	0.0109246	0.0109246	GR	MPDZ
ENSG00000107485	-0.00876224	0.0189999	-0.461173	0.645261	0.645261	0.0255528	4.60481	7.83472e-06	7.83472e-06	GR	GATA3
ENSG00000107738	-0.00343466	0.0301999	-0.113731	0.909584	0.909584	0.0269793	-1.2273	0.221331	0.221331	GR	C10orf54
ENSG00000107874	-0.024723	0.0314369	-0.786433	0.432702	0.432702	0.0271866	-0.92243	0.357553	0.357553	GR	CUEDC2
ENSG00000108061	0.0135282	0.0294801	0.458892	0.646894	0.646894	0.0271489	-1.9516	0.0525548	0.0525548	GR	SHOC2
ENSG00000108352	0.0150564	0.0245182	0.614091	0.539971	0.539971	0.0216549	1.42058	0.157187	0.157187	GR	RAPGEFL1
ENSG00000108474	-0.00591872	0.0292082	-0.202639	0.839658	0.839658	0.0261803	-0.350991	0.72601	0.72601	GR	PIGL
ENSG00000108591	-0.0285004	0.0311611	-0.914614	0.361682	0.361682	0.0272445	-1.18406	0.237967	0.237967	GR	DRG2
ENSG00000108786	0.0390311	0.0271992	1.43501	0.153112	0.153112	0.0255041	-1.04149	0.299059	0.299059	GR	HSD17B1
ENSG00000108950	-0.0344172	0.0296812	-1.15957	0.247842	0.247842	0.0271506	0.712066	0.477356	0.477356	GR	FAM20A
ENSG00000109113	0.0131259	0.0269961	0.486214	0.627438	0.627438	0.0268853	3.40834	0.000808309	0.000808309	GR	RAB34
ENSG00000109466	-0.0235386	0.0295244	-0.797259	0.426406	0.426406	0.026419	1.14483	0.253817	0.253817	GR	KLHL2
ENSG00000109736	0.0788243	0.0303338	2.59857	0.0101787	0.0101787	0.0265102	3.57061	0.000458078	0.000458078	GR	MFSD10
ENSG00000109920	0.00278648	0.0251854	0.110639	0.912033	0.912033	0.0268512	1.72962	0.0854325	0.0854325	GR	FNBP4
ENSG00000110077	0.0119737	0.0251842	0.475447	0.635075	0.635075	0.0259822	-0.584026	0.559942	0.559942	GR	MS4A6A
ENSG00000110328	0.0326057	0.0291375	1.11903	0.264696	0.264696	0.0263201	-0.208339	0.835203	0.835203	GR	GALNT18
ENSG00000110619	0.0314043	0.0297815	1.05449	0.293147	0.293147	0.0272911	-1.09714	0.274062	0.274062	GR	CARS
ENSG00000110841	0.0292728	0.0267929	1.09256	0.276124	0.276124	0.0271661	2.43975	0.015678	0.015678	GR	PPFIBP1
ENSG00000111011	0.00120974	0.0295557	0.040931	0.967399	0.967399	0.0277494	0.482412	0.630106	0.630106	GR	RSRC2
ENSG00000111254	-0.0110767	0.0252218	-0.439171	0.661092	0.661092	0.0223514	0.315424	0.75281	0.75281	GR	AKAP3
ENSG00000111371	-0.0153961	0.0202639	-0.759779	0.448433	0.448433	0.0258147	3.99549	9.43964e-05	9.43964e-05	GR	SLC38A1
ENSG00000111641	0.0259	0.0302864	0.855168	0.393655	0.393655	0.0268054	1.8032	0.0730483	0.0730483	GR	NOP2
ENSG00000111725	-0.0078669	0.0306006	-0.257084	0.797423	0.797423	0.0271584	0.20128	0.840709	0.840709	GR	PRKAB1
ENSG00000111845	-0.00166628	0.0300567	-0.0554378	0.955854	0.955854	0.0271259	-0.282873	0.777603	0.777603	GR	PAK1IP1
ENSG00000112031	-0.00237095	0.0305021	-0.0777308	0.938133	0.938133	0.0265586	-1.09628	0.274439	0.274439	GR	MTRF1L
ENSG00000112186	-0.00706057	0.0249628	-0.282844	0.777639	0.777639	0.0250979	-3.83702	0.00017279	0.00017279	GR	CAP2
ENSG00000112305	-0.00382511	0.0308448	-0.124011	0.901452	0.901452	0.0276537	-0.903314	0.36758	0.36758	GR	SMAP1
ENSG00000112511	-0.00445663	0.029974	-0.148683	0.881979	0.881979	0.0269404	1.67793	0.0951166	0.0951166	GR	PHF1
ENSG00000112685	0.0184715	0.031108	0.593787	0.553439	0.553439	0.0272563	0.495886	0.620586	0.620586	GR	EXOC2
ENSG00000112874	0.00548241	0.0297706	0.184156	0.85411	0.85411	0.0271082	1.29978	0.195356	0.195356	GR	NUDT12
ENSG00000113119	-0.0399737	0.0266655	-1.49908	0.135697	0.135697	0.0248954	0.504346	0.614642	0.614642	GR	TMCO6
ENSG00000113319	0.0106108	0.0230667	0.460007	0.646096	0.646096	0.0250388	-3.47854	0.00063379	0.00063379	GR	RASGRF2
ENSG00000113522	0.072593	0.0284975	2.54735	0.0117359	0.0117359	0.0275799	1.51497	0.131554	0.131554	GR	RAD50
ENSG00000113649	-0.0296497	0.0270685	-1.09536	0.2749	0.2749	0.026578	1.59905	0.111583	0.111583	GR	TCERG1
ENSG00000113845	0.032908	0.0312498	1.05306	0.293799	0.293799	0.027536	-0.152911	0.878641	0.878641	GR	TIMMDC1
ENSG00000114166	0.0238221	0.0269213	0.884878	0.377465	0.377465	0.0261983	-1.99521	0.0475453	0.0475453	GR	KAT2B
ENSG00000114423	-0.0122305	0.0294685	-0.415038	0.678634	0.678634	0.0273234	0.618597	0.536973	0.536973	GR	CBLB
ENSG00000114686	0.0277948	0.0303971	0.914392	0.361799	0.361799	0.0266194	1.41655	0.158361	0.158361	GR	MRPL3
ENSG00000114853	-0.00047468	0.0293646	-0.016165	0.987122	0.987122	0.026135	-0.754733	0.451407	0.451407	GR	ZBTB47
ENSG00000115073	0.0276942	0.0283204	0.977891	0.32951	0.32951	0.0275515	0.98164	0.32761	0.32761	GR	ACTR1B
ENSG00000115226	0.0412315	0.0288481	1.42926	0.154754	0.154754	0.0262242	-0.495645	0.620756	0.620756	GR	FNDC4
ENSG00000115310	0.00425727	0.0168778	0.252242	0.801157	0.801157	0.0243374	-4.65836	6.2202e-06	6.2202e-06	GR	RTN4
ENSG00000115425	-0.0333678	0.0227591	-1.46613	0.144448	0.144448	0.0242564	-4.57755	8.80517e-06	8.80517e-06	GR	PECR
ENSG00000115561	0.033776	0.0311616	1.0839	0.279935	0.279935	0.0277275	-0.13803	0.890373	0.890373	GR	CHMP3
ENSG00000115756	0.0170619	0.0291263	0.585791	0.558788	0.558788	0.0274451	-0.384894	0.700775	0.700775	GR	HPCAL1
ENSG00000115919	-0.0131939	0.0280967	-0.469589	0.639247	0.639247	0.0252187	0.778945	0.437047	0.437047	GR	KYNU
ENSG00000116062	0.00865164	0.0290257	0.298068	0.766013	0.766013	0.0266311	2.20412	0.0287988	0.0287988	GR	MSH6
ENSG00000116199	0.00922656	0.0304201	0.303305	0.762026	0.762026	0.0270676	-1.29614	0.196604	0.196604	GR	FAM20B
ENSG00000116459	-0.0443741	0.029331	-1.51288	0.132157	0.132157	0.0272739	-2.54872	0.0116564	0.0116564	GR	ATP5F1
ENSG00000116668	-0.015541	0.0311375	-0.499108	0.618345	0.618345	0.0271231	-0.83757	0.403395	0.403395	GR	SWT1
ENSG00000116754	-0.0150518	0.0286565	-0.525248	0.600091	0.600091	0.0271983	1.22839	0.220921	0.220921	GR	SRSF11
ENSG00000116906	-0.00583653	0.0314892	-0.18535	0.853174	0.853174	0.0276496	-0.141573	0.887577	0.887577	GR	GNPAT
ENSG00000117133	0.0178695	0.0312328	0.572139	0.567979	0.567979	0.0275425	1.10353	0.271286	0.271286	GR	RPF1
ENSG00000117335	-0.00868583	0.0283098	-0.306814	0.759358	0.759358	0.027497	-1.69976	0.0909226	0.0909226	GR	CD46
ENSG00000117505	0.0162937	0.0299974	0.54317	0.58772	0.58772	0.0276699	-0.221285	0.825124	0.825124	GR	DR1
ENSG00000117640	-0.0186436	0.0309864	-0.601672	0.54819	0.54819	0.0270089	-0.873243	0.383707	0.383707	GR	MTFR1L
ENSG00000118004	-0.00942296	0.0244504	-0.38539	0.700427	0.700427	0.0223385	-2.35501	0.0196116	0.0196116	GR	COLEC11
ENSG00000118363	0.00920338	0.0306892	0.29989	0.764626	0.764626	0.0271915	0.610144	0.542545	0.542545	GR	SPCS2
ENSG00000118564	-0.00237275	0.0238612	-0.0994397	0.920906	0.920906	0.025468	-4.09433	6.4156e-05	6.4156e-05	GR	FBXL5
ENSG00000118894	-0.0307832	0.0286381	-1.0749	0.283932	0.283932	0.0253367	-0.355463	0.722663	0.722663	GR	EEF2KMT
ENSG00000119147	-0.026825	0.0290774	-0.922538	0.357548	0.357548	0.0267105	-0.580178	0.562529	0.562529	GR	C2orf40
ENSG00000119402	0.00213329	0.0274061	0.0778401	0.938046	0.938046	0.0261841	-2.67883	0.00808039	0.00808039	GR	FBXW2
ENSG00000119599	-0.0374924	0.0305409	-1.22761	0.221279	0.221279	0.027144	0.00170634	0.99864	0.99864	GR	DCAF4
ENSG00000119699	-0.0310544	0.0302078	-1.02803	0.30539	0.30539	0.0268679	0.416571	0.677494	0.677494	GR	TGFB3
ENSG00000119862	0.00324802	0.031235	0.103987	0.917302	0.917302	0.0271213	-0.657488	0.511716	0.511716	GR	LGALSL
ENSG00000119977	9.73517e-05	0.0299003	0.00325588	0.997406	0.997406	0.0271782	1.91163	0.0575299	0.0575299	GR	TCTN3
ENSG00000120251	0.0287833	0.0234627	1.22677	0.221597	0.221597	0.0214429	2.88866	0.00434938	0.00434938	GR	GRIA2
ENSG00000120438	-0.0315566	0.0296276	-1.06511	0.288329	0.288329	0.027552	-0.600663	0.548829	0.548829	GR	TCP1
ENSG00000120686	0.00573686	0.0319081	0.179793	0.857528	0.857528	0.0276967	-0.197891	0.843356	0.843356	GR	UFM1
ENSG00000120802	-0.0146584	0.0265798	-0.551489	0.582019	0.582019	0.0253262	2.32494	0.0212031	0.0212031	GR	TMPO
ENSG00000120949	0.00137886	0.0256667	0.0537217	0.95722	0.95722	0.0226267	-0.780534	0.436114	0.436114	GR	TNFRSF8
ENSG00000121281	0.00630383	0.0288754	0.218312	0.827447	0.827447	0.0272769	-0.435069	0.664039	0.664039	GR	ADCY7
ENSG00000121653	-0.0103599	0.0259206	-0.399678	0.689893	0.689893	0.0224911	0.450032	0.653235	0.653235	GR	MAPK8IP1
ENSG00000121898	-0.0207943	0.0274881	-0.756482	0.450401	0.450401	0.0276178	-0.294938	0.768385	0.768385	GR	CPXM2
ENSG00000122176	-0.0305489	0.0179443	-1.70243	0.0904925	0.0904925	0.0233434	-5.5739	9.09806e-08	9.09806e-08	GR	FMOD
ENSG00000122482	0.0412124	0.0277478	1.48525	0.13932	0.13932	0.0273822	2.11666	0.0356782	0.0356782	GR	ZNF644
ENSG00000122674	0.0613753	0.0307495	1.99598	0.0475235	0.0475235	0.0273325	1.27066	0.205508	0.205508	GR	CCZ1
ENSG00000122863	0.0524671	0.0301087	1.74259	0.0832035	0.0832035	0.0274296	-0.168636	0.866274	0.866274	GR	CHST3
ENSG00000123096	-0.020029	0.0282844	-0.708131	0.479828	0.479828	0.0272019	0.540153	0.589767	0.589767	GR	SSPN
ENSG00000123243	0.0523724	0.0181156	2.89101	0.00433862	0.00433862	0.0242534	-2.86974	0.00460582	0.00460582	GR	ITIH5
ENSG00000123472	-0.0175693	0.0286273	-0.613726	0.540212	0.540212	0.0267924	-2.94336	0.00367968	0.00367968	GR	ATPAF1
ENSG00000123689	-0.0043796	0.0153392	-0.285517	0.775594	0.775594	0.0248537	-4.50929	1.17695e-05	1.17695e-05	GR	G0S2
ENSG00000124107	-0.0367249	0.0228372	-1.60812	0.109654	0.109654	0.0264324	3.07711	0.00242066	0.00242066	GR	SLPI
ENSG00000124212	0.0277711	0.0259627	1.06966	0.286282	0.286282	0.0260298	0.105467	0.916124	0.916124	GR	PTGIS
ENSG00000124357	0.0148036	0.0314096	0.471308	0.638021	0.638021	0.0274437	0.70862	0.479488	0.479488	GR	NAGK
ENSG00000124541	0.0282804	0.0310667	0.91031	0.36394	0.36394	0.027389	-0.322218	0.747665	0.747665	GR	RRP36
ENSG00000124733	-0.0306193	0.029799	-1.02753	0.305623	0.305623	0.0267775	-1.90221	0.0587578	0.0587578	GR	MEA1
ENSG00000124935	0.0413177	0.0238091	1.73537	0.0844762	0.0844762	0.0254396	5.67051	5.65849e-08	5.65849e-08	GR	SCGB1D2
ENSG00000125347	-0.0672751	0.0301333	-2.23259	0.0268744	0.0268744	0.0276583	-0.767517	0.443791	0.443791	GR	IRF1
ENSG00000125457	0.0153326	0.0309505	0.495389	0.620962	0.620962	0.0274239	-0.249646	0.803149	0.803149	GR	MIF4GD
ENSG00000125652	0.0462115	0.0299941	1.54069	0.125241	0.125241	0.0275313	1.74946	0.0819349	0.0819349	GR	ALKBH7
ENSG00000125779	-0.0212206	0.0310319	-0.683831	0.495008	0.495008	0.0274695	-0.727633	0.467794	0.467794	GR	PANK2
ENSG00000125868	0.0402706	0.0205775	1.95702	0.0519737	0.0519737	0.027235	2.3569	0.0195149	0.0195149	GR	DSTN
ENSG00000125977	0.0646454	0.0308459	2.09575	0.0375768	0.0375768	0.0275733	1.49011	0.137966	0.137966	GR	EIF2S2
ENSG00000126243	0.0164502	0.0302341	0.544096	0.587084	0.587084	0.0267183	0.890661	0.374313	0.374313	GR	LRFN3
ENSG00000126522	-0.00429665	0.0298835	-0.14378	0.885844	0.885844	0.0258255	0.14811	0.882424	0.882424	GR	ASL
ENSG00000126777	0.012686	0.0244302	0.519274	0.604241	0.604241	0.0264518	-2.71121	0.00736049	0.00736049	GR	KTN1
ENSG00000126950	0.0650053	0.0276702	2.34929	0.0199512	0.0199512	0.0250999	2.08574	0.0384283	0.0384283	GR	TMEM35
ENSG00000127324	-0.00875921	0.0265111	-0.330397	0.741504	0.741504	0.0243786	-0.183364	0.854721	0.854721	GR	TSPAN8
ENSG00000127528	-0.0185412	0.0310706	-0.596744	0.551467	0.551467	0.0273638	-1.6664	0.0973932	0.0973932	GR	KLF2
ENSG00000127870	0.0234308	0.0317361	0.738304	0.461342	0.461342	0.0275672	0.655919	0.512723	0.512723	GR	RNF6
ENSG00000128016	-0.0050763	0.0303431	-0.167297	0.867334	0.867334	0.0264982	-0.62692	0.531515	0.531515	GR	ZFP36
ENSG00000128311	-0.0200902	0.0233911	-0.858882	0.391608	0.391608	0.0257847	-4.41372	1.75765e-05	1.75765e-05	GR	TST
ENSG00000128594	0.0224506	0.0292828	0.766683	0.444327	0.444327	0.0259966	-0.425912	0.670686	0.670686	GR	LRRC4
