## Supplementary Data 7 for "Systematic dissection of epigenetic age acceleration in normal breast tissue reveals its link to estrogen signaling and cancer risk" (part 8 of 14)

### Sheet: GR (continued)
gene	w_estimate	w_std.error	w_statistic	w_p.value	w_p.value.adj	wo_std.error	wo_statistic	wo_p.value	wo_p.value.adj	clock	gene_name
ENSG00000128739	-0.029534	0.0286487	-1.0309	0.304043	0.304043	0.0277125	0.725648	0.469008	0.469008	GR	SNRPN
ENSG00000128989	0.0393334	0.0270022	1.45668	0.147039	0.147039	0.026798	-2.02175	0.0447	0.0447	GR	ARPP19
ENSG00000129244	-0.018132	0.0290526	-0.624108	0.533388	0.533388	0.0262119	0.526058	0.599503	0.599503	GR	ATP1B2
ENSG00000129474	0.00526073	0.0285776	0.184086	0.854164	0.854164	0.0259173	2.33826	0.0204848	0.0204848	GR	AJUBA
ENSG00000129680	0.0161715	0.0219573	0.736498	0.462437	0.462437	0.0247107	-3.69322	0.000294366	0.000294366	GR	MAP7D3
ENSG00000130052	0.0143512	0.0285711	0.502298	0.616104	0.616104	0.0258444	-0.767823	0.44361	0.44361	GR	STARD8
ENSG00000130224	-0.0199052	0.028936	-0.687905	0.492444	0.492444	0.0263421	-1.10874	0.26904	0.26904	GR	LRCH2
ENSG00000130348	0.0269748	0.0312448	0.863336	0.389162	0.389162	0.0274322	0.928276	0.354521	0.354521	GR	QRSL1
ENSG00000130558	0.0580709	0.0300402	1.93311	0.0548751	0.0548751	0.0270663	1.72833	0.0856639	0.0856639	GR	OLFM1
ENSG00000130706	0.0348934	0.0304108	1.1474	0.252818	0.252818	0.027335	-0.173575	0.862397	0.862397	GR	ADRM1
ENSG00000130770	-0.00467267	0.0268023	-0.174339	0.861806	0.861806	0.0273017	1.69966	0.0909425	0.0909425	GR	ATPIF1
ENSG00000130935	0.0407617	0.0302375	1.34805	0.179425	0.179425	0.026977	2.96017	0.00349365	0.00349365	GR	NOL11
ENSG00000131069	-0.0737792	0.0232801	-3.1692	0.00181129	0.00181129	0.0245148	-6.50424	7.63822e-10	7.63822e-10	GR	ACSS2
ENSG00000131238	-0.0190994	0.0280491	-0.680925	0.49684	0.49684	0.0265724	2.21051	0.0283446	0.0283446	GR	PPT1
ENSG00000131459	-0.00973567	0.0285788	-0.340661	0.733777	0.733777	0.0265324	-0.116919	0.907056	0.907056	GR	GFPT2
ENSG00000131652	-0.0580884	0.026974	-2.15349	0.0326806	0.0326806	0.0235964	-1.696	0.091635	0.091635	GR	THOC6
ENSG00000131797	-0.00276259	0.0265106	-0.104207	0.917127	0.917127	0.0255839	2.45016	0.0152467	0.0152467	GR	CLUHP3
ENSG00000132003	0.0110322	0.0268347	0.411116	0.681502	0.681502	0.024309	0.953014	0.341875	0.341875	GR	ZSWIM4
ENSG00000132275	0.0117059	0.0308418	0.379547	0.704753	0.704753	0.0272909	0.134026	0.893534	0.893534	GR	RRP8
ENSG00000132388	-0.0257298	0.0307434	-0.836923	0.403804	0.403804	0.0272878	-1.38439	0.167972	0.167972	GR	UBE2G1
ENSG00000132510	0.0325331	0.0300546	1.08247	0.28057	0.28057	0.0269183	2.47323	0.0143279	0.0143279	GR	KDM6B
ENSG00000132623	-0.0461184	0.0278874	-1.65374	0.100016	0.100016	0.0256616	-1.34703	0.179684	0.179684	GR	ANKEF1
ENSG00000132773	0.00351154	0.029152	0.120456	0.904263	0.904263	0.0259375	0.39987	0.689732	0.689732	GR	TOE1
ENSG00000132932	0.0269313	0.0260497	1.03385	0.302668	0.302668	0.0228288	1.06146	0.28992	0.28992	GR	ATP8A2
ENSG00000133083	0.0410757	0.0270537	1.5183	0.130784	0.130784	0.0274649	1.98903	0.0482296	0.0482296	GR	DCLK1
ENSG00000133226	0.0189773	0.0295356	0.642522	0.521395	0.521395	0.0273557	1.93832	0.0541662	0.0541662	GR	SRRM1
ENSG00000133460	0.0618771	0.0297168	2.08223	0.0388103	0.0388103	0.0265142	3.25652	0.00135043	0.00135043	GR	SLC2A11
ENSG00000133706	0.0330615	0.0286431	1.15426	0.250006	0.250006	0.0267317	2.00354	0.0466367	0.0466367	GR	LARS
ENSG00000133937	0.00503266	0.0285117	0.176512	0.8601	0.8601	0.0247808	-0.347079	0.728942	0.728942	GR	GSC
ENSG00000134077	0.0326047	0.0314764	1.03584	0.301737	0.301737	0.0277537	-0.106677	0.915165	0.915165	GR	THUMPD3
ENSG00000134247	-0.0109445	0.0277022	-0.395077	0.693279	0.693279	0.0271596	2.58597	0.0105102	0.0105102	GR	PTGFRN
ENSG00000134324	-0.0457682	0.0278808	-1.64157	0.102517	0.102517	0.027186	-2.77548	0.00610118	0.00610118	GR	LPIN1
ENSG00000134470	0.0300093	0.0301521	0.995262	0.321015	0.321015	0.0264591	0.436266	0.663172	0.663172	GR	IL15RA
ENSG00000134684	0.0490274	0.0307933	1.59215	0.113199	0.113199	0.0274781	0.235168	0.814348	0.814348	GR	YARS
ENSG00000134802	0.00365514	0.0298468	0.122464	0.902676	0.902676	0.0276065	1.13194	0.259182	0.259182	GR	SLC43A3
ENSG00000134905	0.0208516	0.031151	0.669371	0.504161	0.504161	0.0271507	1.51922	0.130481	0.130481	GR	CARS2
ENSG00000135052	0.0053208	0.0289916	0.183529	0.854601	0.854601	0.026475	2.50645	0.0130914	0.0130914	GR	GOLM1
ENSG00000135241	-0.00456578	0.0309124	-0.1477	0.882753	0.882753	0.0276103	-0.783708	0.434253	0.434253	GR	PNPLA8
ENSG00000135372	-0.0443446	0.0302812	-1.46443	0.144913	0.144913	0.0275505	-0.632572	0.527825	0.527825	GR	NAT10
ENSG00000135473	0.00692177	0.0297617	0.232573	0.816371	0.816371	0.0265565	0.459833	0.646197	0.646197	GR	PAN2
ENSG00000135622	0.035703	0.0291165	1.22621	0.221805	0.221805	0.025543	0.546739	0.585243	0.585243	GR	SEMA4F
ENSG00000135763	-0.00560545	0.0294471	-0.190356	0.849256	0.849256	0.0259607	-0.421314	0.674034	0.674034	GR	URB2
ENSG00000135912	-0.00561481	0.0257186	-0.218317	0.827443	0.827443	0.0246257	1.95901	0.051674	0.051674	GR	TTLL4
ENSG00000135972	-0.00380015	0.0317046	-0.119861	0.904734	0.904734	0.0273264	0.141777	0.887416	0.887416	GR	MRPS9
ENSG00000136104	-0.00029701	0.0306381	-0.00969415	0.992277	0.992277	0.0274859	0.674716	0.500732	0.500732	GR	RNASEH2B
ENSG00000136193	0.0230228	0.031737	0.725426	0.469182	0.469182	0.0275601	0.291188	0.771247	0.771247	GR	SCRN1
ENSG00000136319	-0.00550395	0.0292036	-0.188469	0.850733	0.850733	0.0268171	1.76073	0.0800007	0.0800007	GR	TTC5
ENSG00000136504	0.0355486	0.0303027	1.17312	0.24238	0.24238	0.0271284	2.30201	0.0224926	0.0224926	GR	KAT7
ENSG00000136709	-0.0518577	0.0317747	-1.63204	0.104511	0.104511	0.027626	-1.35607	0.176795	0.176795	GR	WDR33
ENSG00000136824	0.0328229	0.0303166	1.08267	0.280479	0.280479	0.0275272	1.46978	0.143388	0.143388	GR	SMC2
ENSG00000136878	0.0596042	0.0292785	2.03577	0.0433169	0.0433169	0.0256729	2.69892	0.00762667	0.00762667	GR	USP20
ENSG00000136960	-0.0185927	0.026886	-0.691538	0.490165	0.490165	0.0269675	-2.28223	0.0236591	0.0236591	GR	ENPP2
ENSG00000137106	-0.012357	0.0278364	-0.443913	0.657667	0.657667	0.0275924	-1.03187	0.303532	0.303532	GR	GRHPR
ENSG00000137265	0.0137301	0.0287686	0.477259	0.633787	0.633787	0.0253905	1.55654	0.121357	0.121357	GR	IRF4
ENSG00000137411	0.0124856	0.0302566	0.412657	0.680375	0.680375	0.0264121	0.542631	0.588063	0.588063	GR	VARS2
ENSG00000137509	-0.0145552	0.0304526	-0.477962	0.633287	0.633287	0.0276403	-0.893576	0.372755	0.372755	GR	PRCP
ENSG00000137700	0.0336344	0.0297776	1.12952	0.260261	0.260261	0.026541	1.69147	0.0924963	0.0924963	GR	SLC37A4
ENSG00000137807	0.0182124	0.0255487	0.712851	0.47691	0.47691	0.0224756	1.28195	0.201527	0.201527	GR	KIF23
ENSG00000137876	-0.0335312	0.0260744	-1.28598	0.200188	0.200188	0.0254283	2.06364	0.040503	0.040503	GR	RSL24D1
ENSG00000138031	0.041784	0.0307796	1.35752	0.176404	0.176404	0.0272605	2.17326	0.0310817	0.0310817	GR	ADCY3
ENSG00000138119	0.036682	0.0266914	1.3743	0.171147	0.171147	0.0273654	2.10822	0.0364114	0.0364114	GR	MYOF
ENSG00000138303	0.040954	0.0302458	1.35404	0.177511	0.177511	0.0271108	-0.104966	0.916521	0.916521	GR	ASCC1
ENSG00000138433	-0.0123692	0.0315723	-0.391772	0.695715	0.695715	0.0276495	0.435237	0.663918	0.663918	GR	CIR1
ENSG00000138614	0.0403021	0.0298379	1.3507	0.178576	0.178576	0.0263801	1.92533	0.0557817	0.0557817	GR	VWA9
ENSG00000138688	0.035126	0.0262967	1.33576	0.183404	0.183404	0.027666	0.773277	0.440384	0.440384	GR	KIAA1109
ENSG00000138772	-0.0298035	0.0316972	-0.940258	0.348412	0.348412	0.0275645	-1.38819	0.166815	0.166815	GR	ANXA3
ENSG00000139112	-0.049717	0.0225247	-2.20722	0.0286299	0.0286299	0.0240375	-5.52455	1.15725e-07	1.15725e-07	GR	GABARAPL1
ENSG00000139197	0.025866	0.0305532	0.846588	0.398408	0.398408	0.0270442	0.0258631	0.979396	0.979396	GR	PEX5
ENSG00000139372	-0.0120608	0.0312508	-0.385935	0.700024	0.700024	0.0274168	-0.205655	0.837296	0.837296	GR	TDG
ENSG00000139620	-0.0487285	0.0309553	-1.57415	0.1173	0.1173	0.0268205	-0.881098	0.379453	0.379453	GR	KANSL2
ENSG00000139719	0.0264825	0.0308244	0.859142	0.391465	0.391465	0.0269903	0.651596	0.515502	0.515502	GR	VPS33A
ENSG00000139974	0.0592134	0.0294179	2.01283	0.0457009	0.0457009	0.0272296	1.03436	0.302372	0.302372	GR	SLC38A6
ENSG00000140264	0.0330324	0.0263054	1.25573	0.210928	0.210928	0.0277649	0.0877976	0.930136	0.930136	GR	SERF2
ENSG00000140391	-0.00690019	0.0150521	-0.45842	0.647233	0.647233	0.02458	-5.38551	2.26188e-07	2.26188e-07	GR	TSPAN3
ENSG00000140525	0.0447551	0.0272594	1.64182	0.102464	0.102464	0.0242523	2.39696	0.0175672	0.0175672	GR	FANCI
ENSG00000140694	-0.0298713	0.0319823	-0.933993	0.351625	0.351625	0.0276217	-0.98533	0.3258	0.3258	GR	PARN
ENSG00000140939	0.046846	0.0292747	1.60022	0.111395	0.111395	0.0269428	-0.442293	0.658814	0.658814	GR	NOL3
ENSG00000141030	-0.0436801	0.0295709	-1.47713	0.14148	0.14148	0.0273509	-1.64534	0.101664	0.101664	GR	COPS3
ENSG00000141337	0.0241078	0.026894	0.896401	0.371299	0.371299	0.0245163	2.26779	0.024544	0.024544	GR	ARSG
ENSG00000141448	0.0287592	0.0271031	1.0611	0.290139	0.290139	0.0241194	0.602263	0.547766	0.547766	GR	GATA6
ENSG00000141551	0.00324762	0.0290849	0.11166	0.911224	0.911224	0.0277429	0.431482	0.66664	0.66664	GR	CSNK1D
ENSG00000141655	-0.0052449	0.0289867	-0.180942	0.856628	0.856628	0.0258834	1.62172	0.106632	0.106632	GR	TNFRSF11A
ENSG00000141959	0.0161404	0.0308161	0.523764	0.601121	0.601121	0.0277554	0.0139728	0.988867	0.988867	GR	PFKL
ENSG00000142188	0.00481493	0.0319929	0.1505	0.880548	0.880548	0.0276601	-0.0913915	0.927284	0.927284	GR	TMEM50B
ENSG00000142507	-0.0179428	0.027322	-0.656715	0.512247	0.512247	0.0272791	-1.9783	0.0494376	0.0494376	GR	PSMB6
ENSG00000142675	0.0207927	0.0245086	0.848386	0.397409	0.397409	0.0235912	3.71384	0.000272977	0.000272977	GR	CNKSR1
ENSG00000142920	-0.0119444	0.0265157	-0.450466	0.652945	0.652945	0.023509	0.819482	0.413607	0.413607	GR	AZIN2
ENSG00000143149	-0.00809415	0.026188	-0.309079	0.757638	0.757638	0.0266388	-3.68849	0.000299495	0.000299495	GR	ALDH9A1
ENSG00000143248	0.0169167	0.0197345	0.857216	0.392525	0.392525	0.0241686	-4.00436	9.12052e-05	9.12052e-05	GR	RGS5
ENSG00000143365	-0.0258768	0.0259915	-0.995588	0.320857	0.320857	0.0243579	1.34664	0.179809	0.179809	GR	RORC
ENSG00000143429	0.0352734	0.0270843	1.30236	0.194545	0.194545	0.0233567	1.98364	0.0488333	0.0488333	GR	AC027612.6
ENSG00000143543	-0.0400542	0.0292881	-1.36759	0.173235	0.173235	0.0273508	-0.685128	0.494155	0.494155	GR	JTB
ENSG00000143653	-0.0342613	0.030593	-1.11991	0.264323	0.264323	0.0268069	-2.58137	0.010646	0.010646	GR	SCCPDH
ENSG00000143799	0.0352549	0.031258	1.12787	0.260956	0.260956	0.0277434	0.349741	0.726946	0.726946	GR	PARP1
ENSG00000143951	0.0596396	0.0307073	1.9422	0.0537564	0.0537564	0.026859	1.00239	0.317515	0.317515	GR	WDPCP
ENSG00000144120	0.0622623	0.026654	2.33595	0.0206541	0.0206541	0.025118	3.44456	0.000713298	0.000713298	GR	TMEM177
ENSG00000144362	0.0177875	0.0300432	0.592063	0.55459	0.55459	0.0262104	1.0591	0.290988	0.290988	GR	PHOSPHO2
ENSG00000144566	0.00306789	0.0305427	0.100446	0.920108	0.920108	0.0276148	-0.824036	0.411022	0.411022	GR	RAB5A
ENSG00000144711	0.0124663	0.0281207	0.443315	0.658098	0.658098	0.0268679	-2.36098	0.0193086	0.0193086	GR	IQSEC1
ENSG00000144848	-0.0142208	0.0320359	-0.443901	0.657675	0.657675	0.0276721	-1.05763	0.291655	0.291655	GR	ATG3
ENSG00000145191	0.0261882	0.0296136	0.88433	0.37776	0.37776	0.0267517	2.10513	0.036683	0.036683	GR	EIF2B5
ENSG00000145362	-0.0228444	0.0265241	-0.861271	0.390295	0.390295	0.0268363	-2.58838	0.0104395	0.0104395	GR	ANK2
ENSG00000145569	0.00495008	0.030131	0.164286	0.8697	0.8697	0.026826	0.54955	0.583317	0.583317	GR	FAM105A
ENSG00000145743	0.0047319	0.0316547	0.149485	0.881347	0.881347	0.027689	-0.458495	0.647156	0.647156	GR	FBXL17
ENSG00000145912	0.0538632	0.0279653	1.92607	0.0557543	0.0557543	0.0269663	3.01939	0.00290516	0.00290516	GR	NHP2
ENSG00000146085	-0.0322853	0.0299636	-1.07749	0.282781	0.282781	0.0271575	-2.58812	0.0104473	0.0104473	GR	MUT
ENSG00000146373	-0.0431221	0.030188	-1.42845	0.154985	0.154985	0.0277527	0.12067	0.904089	0.904089	GR	RNF217
ENSG00000146574	-0.0171186	0.0304256	-0.56264	0.574417	0.574417	0.0263346	-0.891601	0.37381	0.37381	GR	CCZ1B
ENSG00000146833	0.0290048	0.0270987	1.07034	0.285975	0.285975	0.0265185	3.25141	0.00137357	0.00137357	GR	TRIM4
ENSG00000147118	-0.00452347	0.0296207	-0.152713	0.878805	0.878805	0.0263922	1.00833	0.314666	0.314666	GR	ZNF182
ENSG00000147257	-0.0143269	0.0262792	-0.545182	0.586339	0.586339	0.0262412	-2.71539	0.00727193	0.00727193	GR	GPC3
ENSG00000147475	-0.00590233	0.0315344	-0.187171	0.851748	0.851748	0.0276934	-0.173959	0.862095	0.862095	GR	ERLIN2
ENSG00000147684	0.0178491	0.0275608	0.647628	0.518094	0.518094	0.0276092	-1.40258	0.162483	0.162483	GR	NDUFB9
ENSG00000148057	-0.00964446	0.0296731	-0.325023	0.745561	0.745561	0.0259443	-1.27239	0.204896	0.204896	GR	IDNK
ENSG00000148290	0.0893717	0.0299519	2.98384	0.0032634	0.0032634	0.0270692	2.05923	0.0409283	0.0409283	GR	SURF1
ENSG00000148396	0.0564168	0.0312292	1.80654	0.0725921	0.0725921	0.0275235	1.77138	0.0782093	0.0782093	GR	SEC16A
ENSG00000148634	0.00543948	0.0311891	0.174403	0.861755	0.861755	0.0276574	1.18684	0.236872	0.236872	GR	HERC4
ENSG00000148841	-0.00258673	0.0300962	-0.0859488	0.931608	0.931608	0.0266179	-0.478511	0.632874	0.632874	GR	ITPRIP
ENSG00000149115	0.0167286	0.0291003	0.57486	0.566141	0.566141	0.0275247	-1.35221	0.178024	0.178024	GR	TNKS1BP1
ENSG00000149289	-0.0125198	0.0305374	-0.409983	0.682331	0.682331	0.0272556	-1.18659	0.23697	0.23697	GR	ZC3H12C
ENSG00000149527	0.0050579	0.0240712	0.210123	0.833822	0.833822	0.0231561	2.20397	0.0288094	0.0288094	GR	PLCH2
ENSG00000149646	0.029245	0.0271621	1.07668	0.283138	0.283138	0.0239618	1.11458	0.266533	0.266533	GR	CNBD2
ENSG00000150048	-0.0237964	0.0283607	-0.839064	0.402605	0.402605	0.0251759	-2.34063	0.020359	0.020359	GR	CLEC1A
ENSG00000150556	0.0173556	0.0249028	0.696936	0.486789	0.486789	0.0230597	2.79825	0.00570416	0.00570416	GR	LYPD6B
ENSG00000150782	0.00276139	0.0271098	0.10186	0.918987	0.918987	0.0233895	-0.00462867	0.996312	0.996312	GR	IL18
ENSG00000151131	0.0563556	0.0314778	1.79033	0.0751704	0.0751704	0.0271451	2.20983	0.0283921	0.0283921	GR	C12orf45
ENSG00000151332	-0.0115453	0.0295469	-0.390744	0.696473	0.696473	0.0267456	-1.38721	0.167111	0.167111	GR	MBIP
ENSG00000151491	0.0255972	0.0213194	1.20065	0.231546	0.231546	0.0244992	-3.47031	0.000652247	0.000652247	GR	EPS8
ENSG00000151690	0.0400921	0.0301127	1.3314	0.184829	0.184829	0.0272821	2.27427	0.0241432	0.0241432	GR	MFSD6
ENSG00000151876	0.0319476	0.0308964	1.03402	0.302586	0.302586	0.0272539	1.45902	0.146322	0.146322	GR	FBXO4
ENSG00000152127	0.0503018	0.0310151	1.62185	0.106677	0.106677	0.0274558	1.67229	0.0962243	0.0962243	GR	MGAT5
ENSG00000152332	0.0230055	0.0284034	0.809957	0.41909	0.41909	0.0269455	-1.9511	0.0526148	0.0526148	GR	UHMK1
ENSG00000152495	0.0123749	0.02715	0.455796	0.649115	0.649115	0.0236025	1.06259	0.289408	0.289408	GR	CAMK4
ENSG00000152763	0.0345463	0.028364	1.21796	0.224916	0.224916	0.0258266	2.39911	0.0174674	0.0174674	GR	WDR78
ENSG00000152990	-0.0246598	0.028045	-0.879293	0.380476	0.380476	0.0273973	0.933169	0.351997	0.351997	GR	ADGRA3
ENSG00000153157	0.0112567	0.023184	0.485538	0.627916	0.627916	0.0209667	0.946827	0.345011	0.345011	GR	SYCP2L
ENSG00000153391	-0.0175943	0.029792	-0.590569	0.555589	0.555589	0.0260481	-0.541818	0.588622	0.588622	GR	INO80C
ENSG00000153786	0.0133206	0.0302664	0.440113	0.660411	0.660411	0.0269465	0.458658	0.647039	0.647039	GR	ZDHHC7
ENSG00000153975	0.000250794	0.0285951	0.00877052	0.993012	0.993012	0.0254538	0.365723	0.715006	0.715006	GR	ZUFSP
ENSG00000154146	-0.0655003	0.0270967	-2.41728	0.0166878	0.0166878	0.0250242	-3.38813	0.000866356	0.000866356	GR	NRGN
ENSG00000154330	0.00748606	0.0286739	0.261076	0.794348	0.794348	0.0268839	-1.34863	0.179169	0.179169	GR	PGM5
ENSG00000154654	-0.0278815	0.0271293	-1.02772	0.305531	0.305531	0.0239535	-0.563599	0.573737	0.573737	GR	NCAM2
ENSG00000154845	0.0255218	0.0308128	0.828284	0.408664	0.408664	0.0275891	0.29361	0.769398	0.769398	GR	PPP4R1
ENSG00000155097	0.00119547	0.0312703	0.0382302	0.969549	0.969549	0.0275374	-0.687579	0.492613	0.492613	GR	ATP6V1C1
ENSG00000155366	0.001805	0.0304696	0.0592392	0.952831	0.952831	0.0276649	-0.513222	0.608432	0.608432	GR	RHOC
ENSG00000155659	0.0516185	0.0243146	2.12295	0.0351973	0.0351973	0.0254676	-0.321456	0.748242	0.748242	GR	VSIG4
ENSG00000155903	0.00618369	0.0278744	0.221842	0.824702	0.824702	0.0266161	2.04282	0.0425445	0.0425445	GR	RASA2
ENSG00000156110	-0.0438369	0.029675	-1.47723	0.141453	0.141453	0.026785	-2.78461	0.00593901	0.00593901	GR	ADK
ENSG00000156299	-0.00346903	0.0289381	-0.119878	0.904721	0.904721	0.0267427	1.56902	0.11842	0.11842	GR	TIAM1
ENSG00000156508	0.0316233	0.0304437	1.03875	0.300389	0.300389	0.0273354	1.8369	0.0678921	0.0678921	GR	EEF1A1
ENSG00000156795	0.0106486	0.0300452	0.354419	0.723462	0.723462	0.0262762	0.790899	0.430055	0.430055	GR	WDYHV1
ENSG00000157020	-0.0180931	0.0309889	-0.583859	0.560084	0.560084	0.0275271	-0.93077	0.353233	0.353233	GR	SEC13
ENSG00000157240	-0.0334525	0.0249262	-1.34206	0.181355	0.181355	0.025416	2.39706	0.0175623	0.0175623	GR	FZD1
ENSG00000157538	0.0457887	0.0306111	1.49582	0.136544	0.136544	0.0272908	0.588847	0.556711	0.556711	GR	DSCR3
ENSG00000157778	-0.0527353	0.0313605	-1.68158	0.0944749	0.0944749	0.0276005	-0.493104	0.622547	0.622547	GR	PSMG3
ENSG00000158006	0.0183739	0.0304436	0.603541	0.546949	0.546949	0.0272305	1.96645	0.0508014	0.0508014	GR	PAFAH2
ENSG00000158246	0.0103777	0.0254219	0.408218	0.683624	0.683624	0.0247393	1.6394	0.102896	0.102896	GR	FAM46B
ENSG00000158480	-0.00190113	0.0311593	-0.0610132	0.95142	0.95142	0.0269071	0.437125	0.662551	0.662551	GR	SPATA2
ENSG00000158714	0.0164859	0.0250255	0.658762	0.510935	0.510935	0.0223541	1.88255	0.0613937	0.0613937	GR	SLAMF8
ENSG00000158941	-0.0215538	0.0300997	-0.716078	0.47492	0.47492	0.0260631	-0.746216	0.456521	0.456521	GR	CCAR2
ENSG00000159176	-0.0118987	0.0208712	-0.570102	0.569357	0.569357	0.0271123	2.47102	0.0144136	0.0144136	GR	CSRP1
ENSG00000159346	-0.0272874	0.0307096	-0.88856	0.375488	0.375488	0.0275449	-1.11253	0.267412	0.267412	GR	ADIPOR1
ENSG00000159658	0.0172835	0.0291911	0.592081	0.554578	0.554578	0.0272389	-1.5989	0.111617	0.111617	GR	EFCAB14
ENSG00000159921	0.0221032	0.0308153	0.717282	0.474179	0.474179	0.0271046	1.67014	0.0966484	0.0966484	GR	GNE
ENSG00000160179	-0.0347846	0.0309226	-1.12489	0.262212	0.262212	0.0277547	-0.369042	0.712535	0.712535	GR	ABCG1
ENSG00000160229	0.00393132	0.0246852	0.159258	0.873653	0.873653	0.0221493	0.482943	0.62973	0.62973	GR	ZNF66
ENSG00000160360	0.0185794	0.0269415	0.689622	0.491367	0.491367	0.0254936	3.21732	0.0015374	0.0015374	GR	GPSM1
ENSG00000160654	0.0236176	0.0271054	0.871326	0.384798	0.384798	0.0250438	2.95872	0.00350937	0.00350937	GR	CD3G
ENSG00000160796	-0.0216625	0.0293705	-0.737558	0.461794	0.461794	0.0263845	0.954883	0.340932	0.340932	GR	NBEAL2
ENSG00000161010	0.00703807	0.030192	0.23311	0.815955	0.815955	0.0270716	1.05714	0.291878	0.291878	GR	C5orf45
ENSG00000161267	-0.0106774	0.0297749	-0.358605	0.720333	0.720333	0.0268178	0.907421	0.365411	0.365411	GR	BDH1
ENSG00000161649	-0.0203626	0.0177461	-1.14744	0.252803	0.252803	0.0234735	-5.85816	2.21655e-08	2.21655e-08	GR	CD300LG
ENSG00000161970	-0.0231602	0.0230725	-1.0038	0.316893	0.316893	0.0255448	2.29555	0.0228675	0.0228675	GR	RPL26
ENSG00000162191	0.0677544	0.0303843	2.22992	0.0270547	0.0270547	0.0271665	2.77282	0.00614916	0.00614916	GR	UBXN1
ENSG00000162390	-0.0395355	0.0272791	-1.44929	0.149087	0.149087	0.024725	0.414345	0.67912	0.67912	GR	ACOT11
ENSG00000162517	-0.016845	0.0293183	-0.574556	0.566347	0.566347	0.0276594	-1.18441	0.237828	0.237828	GR	PEF1
ENSG00000162614	0.0302673	0.0244484	1.238	0.217411	0.217411	0.0265069	-2.19816	0.0292278	0.0292278	GR	NEXN
ENSG00000162711	0.0387245	0.0260867	1.48446	0.139529	0.139529	0.0226325	1.34826	0.179287	0.179287	GR	NLRP3
ENSG00000162814	-0.00674595	0.0250693	-0.269092	0.788183	0.788183	0.0233304	1.41105	0.159976	0.159976	GR	SPATA17
ENSG00000162928	-0.0312257	0.0301393	-1.03605	0.301643	0.301643	0.0266168	-1.73964	0.0836509	0.0836509	GR	PEX13
ENSG00000163026	0.0195841	0.028787	0.68031	0.497228	0.497228	0.0257319	-0.444194	0.657442	0.657442	GR	C2orf44
ENSG00000163138	0.0253763	0.0300278	0.845092	0.39924	0.39924	0.0259229	1.46756	0.143989	0.143989	GR	PACRGL
ENSG00000163281	-0.0400475	0.0309439	-1.2942	0.197343	0.197343	0.0271815	-0.774165	0.43986	0.43986	GR	GNPDA2
ENSG00000163389	0.0492084	0.0290864	1.6918	0.0925054	0.0925054	0.026344	3.26986	0.00129183	0.00129183	GR	POGLUT1
ENSG00000163491	0.0527375	0.0250171	2.10806	0.0364835	0.0364835	0.0243808	3.9627	0.000107134	0.000107134	GR	NEK10
ENSG00000163563	-0.122053	0.0290556	-4.20068	4.27595e-05	4.27595e-05	0.0261095	-4.42903	1.64897e-05	1.64897e-05	GR	MNDA
ENSG00000163631	0.0330092	0.0245044	1.34707	0.179739	0.179739	0.0223029	3.35418	0.000972685	0.000972685	GR	ALB
ENSG00000163701	0.0182178	0.0304011	0.59925	0.549799	0.549799	0.0269785	0.139255	0.889406	0.889406	GR	IL17RE
ENSG00000163788	-0.0304407	0.0294511	-1.0336	0.302783	0.302783	0.0265875	-3.05151	0.00262555	0.00262555	GR	SNRK
ENSG00000163867	-0.0475026	0.0291259	-1.63094	0.104744	0.104744	0.0270565	-0.785735	0.433067	0.433067	GR	ZMYM6
ENSG00000163932	-0.0172534	0.0232079	-0.743429	0.458242	0.458242	0.0251846	-4.22411	3.82351e-05	3.82351e-05	GR	PRKCD
ENSG00000164022	-0.0378526	0.0309269	-1.22394	0.222659	0.222659	0.0276861	0.326119	0.744718	0.744718	GR	AIMP1
ENSG00000164077	-0.0199761	0.0274519	-0.727677	0.467807	0.467807	0.0246838	-0.335437	0.737691	0.737691	GR	MON1A
ENSG00000164125	0.0255115	0.0306719	0.831755	0.406707	0.406707	0.0273353	-0.477365	0.633688	0.633688	GR	FAM198B
ENSG00000164187	-0.0164146	0.0315476	-0.520311	0.60352	0.60352	0.0277227	-0.597801	0.550733	0.550733	GR	LMBRD2
ENSG00000164294	-0.000591694	0.0298434	-0.0198267	0.984205	0.984205	0.0271907	-0.892093	0.373547	0.373547	GR	GPX8
ENSG00000164366	0.0181342	0.0298735	0.607033	0.544634	0.544634	0.0271213	1.53453	0.126674	0.126674	GR	CCDC127
ENSG00000164542	0.0356514	0.024672	1.44501	0.150285	0.150285	0.0222518	2.20231	0.0289282	0.0289282	GR	KIAA0895
ENSG00000164654	0.0196256	0.0314907	0.623218	0.533972	0.533972	0.0271962	0.480765	0.631274	0.631274	GR	MIOS
ENSG00000164758	-0.0120699	0.0285642	-0.422554	0.673152	0.673152	0.0253866	0.746735	0.456209	0.456209	GR	MED30
ENSG00000164896	-0.0104982	0.0300747	-0.349071	0.727465	0.727465	0.0272962	-0.707079	0.480442	0.480442	GR	FASTK
ENSG00000164953	0.0446751	0.0275008	1.6245	0.106111	0.106111	0.0257192	3.00106	0.00307674	0.00307674	GR	TMEM67
ENSG00000165092	-0.0132515	0.0278133	-0.476443	0.634367	0.634367	0.0257728	-1.92481	0.0558478	0.0558478	GR	ALDH1A1
ENSG00000165186	-0.0233227	0.0236138	-0.987673	0.324708	0.324708	0.0253984	2.19697	0.0293142	0.0293142	GR	PTCHD1
ENSG00000165288	-0.0104742	0.028692	-0.365057	0.71552	0.71552	0.0274234	0.661976	0.508843	0.508843	GR	BRWD3
ENSG00000165458	0.0432768	0.0284355	1.52193	0.129874	0.129874	0.0267573	3.01284	0.00296543	0.00296543	GR	INPPL1
ENSG00000165591	0.0201643	0.0250145	0.806107	0.421301	0.421301	0.0240247	3.17788	0.00174947	0.00174947	GR	FAAH2
ENSG00000165684	0.053115	0.0281139	1.88928	0.0605469	0.0605469	0.0248878	3.46082	0.000674152	0.000674152	GR	SNAPC4
ENSG00000165802	0.017556	0.0301507	0.582277	0.561147	0.561147	0.0261601	0.622922	0.534133	0.534133	GR	NSMF
ENSG00000165929	-0.0334752	0.019632	-1.70513	0.0899862	0.0899862	0.0251351	3.4458	0.000710249	0.000710249	GR	TC2N
ENSG00000166046	0.0206674	0.0288763	0.715722	0.475139	0.475139	0.0273569	0.390603	0.696558	0.696558	GR	TCP11L2
ENSG00000166169	0.0482246	0.0300487	1.60488	0.110365	0.110365	0.0268431	2.32133	0.0214017	0.0214017	GR	POLL
ENSG00000166261	0.0257445	0.0283101	0.909377	0.364431	0.364431	0.0247687	1.69742	0.0913652	0.0913652	GR	ZNF202
ENSG00000166347	-0.0234464	0.0197474	-1.18731	0.23675	0.23675	0.0255459	-4.68295	5.59118e-06	5.59118e-06	GR	CYB5A
ENSG00000166450	0.00803592	0.0296073	0.271417	0.786398	0.786398	0.0266568	1.55194	0.122452	0.122452	GR	PRTG
ENSG00000166557	-0.0167542	0.0256045	-0.654345	0.513769	0.513769	0.026248	2.9771	0.00331511	0.00331511	GR	TMED3
ENSG00000166750	-0.000600848	0.0244642	-0.0245603	0.980434	0.980434	0.0257463	-3.35606	0.00096651	0.00096651	GR	SLFN5
ENSG00000166839	-0.00203079	0.0275923	-0.0735999	0.941415	0.941415	0.0264846	-1.83225	0.0685852	0.0685852	GR	ANKDD1A
ENSG00000166923	0.0365029	0.0297815	1.22569	0.222001	0.222001	0.0272229	2.57048	0.0109738	0.0109738	GR	GREM1
ENSG00000167037	0.0291317	0.0266187	1.0944	0.275317	0.275317	0.0239764	2.85462	0.00482061	0.00482061	GR	SGSM1
ENSG00000167178	-0.0193268	0.0270265	-0.715106	0.475519	0.475519	0.0235183	-0.448451	0.654373	0.654373	GR	ISLR2
ENSG00000167283	-0.0118102	0.023041	-0.512574	0.608911	0.608911	0.0268842	-2.7923	0.00580558	0.00580558	GR	ATP5L
ENSG00000167460	0.0200125	0.0259147	0.772245	0.441035	0.441035	0.0275389	1.68088	0.0945401	0.0945401	GR	TPM4
ENSG00000167549	0.00474979	0.0267784	0.177374	0.859424	0.859424	0.0232057	-0.357345	0.721257	0.721257	GR	CORO6
ENSG00000167635	0.0430045	0.0297701	1.44456	0.150412	0.150412	0.0264079	3.13748	0.00199465	0.00199465	GR	ZNF146
ENSG00000167703	0.00312337	0.0297768	0.104893	0.916584	0.916584	0.027668	-0.297252	0.766621	0.766621	GR	SLC43A2
ENSG00000167779	0.0358664	0.0232093	1.54534	0.124112	0.124112	0.0248622	1.72207	0.0867941	0.0867941	GR	IGFBP6
ENSG00000167930	0.0506139	0.0282564	1.79124	0.075024	0.075024	0.0263453	-0.140805	0.888183	0.888183	GR	FAM234A
ENSG00000168005	0.0282109	0.0282625	0.998175	0.319605	0.319605	0.0260007	1.09972	0.27294	0.27294	GR	C11orf84
ENSG00000168096	0.00821073	0.0298149	0.27539	0.783349	0.783349	0.0267182	1.64953	0.100803	0.100803	GR	ANKS3
ENSG00000168256	0.0335111	0.0310034	1.08088	0.28127	0.28127	0.0276821	0.0580002	0.953813	0.953813	GR	NKIRAS2
ENSG00000168310	0.0472493	0.0304609	1.55114	0.122716	0.122716	0.0269648	3.08971	0.00232535	0.00232535	GR	IRF2
ENSG00000168447	-0.00166441	0.0277736	-0.0599275	0.952283	0.952283	0.0245653	0.910609	0.363733	0.363733	GR	SCNN1B
ENSG00000168556	-0.0052933	0.0311261	-0.17006	0.865164	0.865164	0.0273468	-0.0082424	0.993433	0.993433	GR	ING2
ENSG00000168734	-0.0530512	0.0310902	-1.70637	0.0897554	0.0897554	0.0268102	-2.36084	0.0193156	0.0193156	GR	PKIG
ENSG00000168826	0.0217382	0.0262163	0.829185	0.408156	0.408156	0.0234585	0.857283	0.392441	0.392441	GR	ZBTB49
ENSG00000168939	-0.0228404	0.0281793	-0.810538	0.418757	0.418757	0.0245623	0.226076	0.821402	0.821402	GR	SPRY3
ENSG00000169071	0.0228308	0.0263929	0.865038	0.38823	0.38823	0.0248671	3.43761	0.000730698	0.000730698	GR	ROR2
ENSG00000169213	-0.0275061	0.0246225	-1.11711	0.265513	0.265513	0.0233497	1.22118	0.223632	0.223632	GR	RAB3B
ENSG00000169299	0.0363508	0.030358	1.1974	0.232807	0.232807	0.0263423	1.49303	0.137199	0.137199	GR	PGM2
ENSG00000169504	-0.00765009	0.0284499	-0.268897	0.788333	0.788333	0.0268666	-3.06886	0.00248503	0.00248503	GR	CLIC4
ENSG00000169660	0.000852673	0.0307092	0.027766	0.977881	0.977881	0.0269688	1.27382	0.204387	0.204387	GR	HEXDC
ENSG00000169783	0.018744	0.0289023	0.648529	0.517513	0.517513	0.0260241	-0.00404043	0.996781	0.996781	GR	LINGO1
ENSG00000169926	0.0284432	0.0261896	1.08605	0.278985	0.278985	0.0263278	-2.48482	0.0138852	0.0138852	GR	KLF13
ENSG00000170085	-0.0139944	0.0288132	-0.485693	0.627807	0.627807	0.0254971	-0.543312	0.587595	0.587595	GR	SIMC1
ENSG00000170264	-0.00752605	0.0292406	-0.257384	0.797192	0.797192	0.027057	0.81996	0.413335	0.413335	GR	FAM161A
ENSG00000170365	0.00429416	0.0293514	0.146302	0.883855	0.883855	0.0274352	1.82956	0.0689883	0.0689883	GR	SMAD1
ENSG00000170485	-0.000114958	0.0274531	-0.00418745	0.996664	0.996664	0.024968	2.15155	0.0327806	0.0327806	GR	NPAS2
ENSG00000170624	-0.0134417	0.0275401	-0.488077	0.626121	0.626121	0.027563	1.01779	0.310157	0.310157	GR	SGCD
ENSG00000170836	0.0177236	0.0311707	0.568599	0.570374	0.570374	0.0269081	0.703586	0.48261	0.48261	GR	PPM1D
ENSG00000170946	-0.0321823	0.0287366	-1.11991	0.264324	0.264324	0.0268872	-0.971387	0.332674	0.332674	GR	DNAJC24
ENSG00000171105	-0.0190613	0.0299622	-0.636177	0.525512	0.525512	0.0274186	-0.331509	0.74065	0.74065	GR	INSR
ENSG00000171208	0.0104166	0.0256054	0.406812	0.684655	0.684655	0.0243778	2.69007	0.00782363	0.00782363	GR	NETO2
ENSG00000171345	0.00143477	0.0168132	0.085336	0.932094	0.932094	0.02438	5.20116	5.40487e-07	5.40487e-07	GR	KRT19
ENSG00000171475	-0.023098	0.0316855	-0.728979	0.467012	0.467012	0.0276547	-1.09508	0.274962	0.274962	GR	WIPF2
ENSG00000171617	0.0308326	0.029367	1.04991	0.295243	0.295243	0.0270341	2.04484	0.0423429	0.0423429	GR	ENC1
ENSG00000171791	-0.00936133	0.0276493	-0.338574	0.735346	0.735346	0.0259481	-2.50826	0.0130271	0.0130271	GR	BCL2
ENSG00000171867	-0.0141802	0.0265275	-0.534547	0.593658	0.593658	0.0265702	3.04114	0.00271299	0.00271299	GR	PRNP
ENSG00000172061	0.00860385	0.0264402	0.325408	0.74527	0.74527	0.0238972	1.21255	0.22691	0.22691	GR	LRRC15
ENSG00000172243	0.0302041	0.027915	1.082	0.280775	0.280775	0.0248376	2.35057	0.0198397	0.0198397	GR	CLEC7A
ENSG00000172361	0.0344929	0.0243974	1.4138	0.15924	0.15924	0.0224119	2.74063	0.0067575	0.0067575	GR	CFAP53
ENSG00000172531	-0.0124169	0.0299598	-0.414453	0.679062	0.679062	0.0276825	-0.172717	0.86307	0.86307	GR	PPP1CA
ENSG00000172728	0.0398264	0.0281141	1.4166	0.15842	0.15842	0.0249943	1.17018	0.243494	0.243494	GR	FUT10
ENSG00000172878	0.0870382	0.0281362	3.09345	0.00231136	0.00231136	0.0244557	3.57684	0.00044802	0.00044802	GR	METAP1D
ENSG00000172992	0.00812494	0.0305387	0.266054	0.790518	0.790518	0.0275318	-0.109454	0.912965	0.912965	GR	DCAKD
ENSG00000173166	0.00696965	0.0305446	0.228179	0.819779	0.819779	0.0275977	1.0316	0.303658	0.303658	GR	RAPH1
ENSG00000173273	0.0400086	0.0315896	1.26651	0.207052	0.207052	0.0275434	1.70349	0.090222	0.090222	GR	TNKS
ENSG00000173456	0.0511933	0.0311966	1.64099	0.102638	0.102638	0.0272939	1.10235	0.271798	0.271798	GR	RNF26
ENSG00000173588	0.0500571	0.0282234	1.77361	0.0779081	0.0779081	0.0270988	2.32493	0.0212037	0.0212037	GR	CEP83
ENSG00000173757	-0.0218025	0.0303354	-0.718712	0.473299	0.473299	0.0273454	-2.32912	0.0209755	0.0209755	GR	STAT5B
ENSG00000173928	0.0136544	0.0267212	0.510993	0.610015	0.610015	0.0251969	1.87866	0.0619264	0.0619264	GR	SWSAP1
ENSG00000174132	0.0323179	0.0310549	1.04067	0.299497	0.299497	0.0268936	2.04379	0.042448	0.042448	GR	FAM174A
ENSG00000174326	0.0175588	0.0257831	0.68102	0.49678	0.49678	0.023293	2.7898	0.00584872	0.00584872	GR	SLC16A11
ENSG00000174600	0.0404424	0.0274063	1.47566	0.141874	0.141874	0.0268569	-1.00617	0.315698	0.315698	GR	CMKLR1
ENSG00000174775	0.0565361	0.0305431	1.85103	0.0658905	0.0658905	0.0271163	1.37201	0.171787	0.171787	GR	HRAS
ENSG00000174938	0.0286169	0.0210852	1.3572	0.176505	0.176505	0.0247053	4.66335	6.08727e-06	6.08727e-06	GR	SEZ6L2
ENSG00000175106	0.00300451	0.0254098	0.118242	0.906014	0.906014	0.0232959	1.50457	0.134206	0.134206	GR	TVP23C
ENSG00000175224	0.0568988	0.031498	1.80642	0.0726107	0.0726107	0.0275909	0.721029	0.471838	0.471838	GR	ATG13
ENSG00000175414	0.052448	0.0273946	1.91454	0.0572212	0.0572212	0.0257692	3.78543	0.000209547	0.000209547	GR	ARL10
ENSG00000175595	0.0105627	0.0310357	0.34034	0.734018	0.734018	0.0275042	0.216465	0.828873	0.828873	GR	ERCC4
ENSG00000175787	0.0134093	0.0274639	0.48825	0.625998	0.625998	0.0243114	1.24845	0.213504	0.213504	GR	ZNF169
ENSG00000176018	0.0544682	0.0304766	1.78721	0.075674	0.075674	0.0272571	1.50408	0.134332	0.134332	GR	LYSMD3
ENSG00000176182	0.0527834	0.029555	1.78594	0.0758815	0.0758815	0.0268122	1.75793	0.0804778	0.0804778	GR	MYPOP
ENSG00000176410	0.00257668	0.0311312	0.0827684	0.934132	0.934132	0.027366	-0.801506	0.423907	0.423907	GR	DNAJC30
ENSG00000176624	-0.0250517	0.0300308	-0.834199	0.405333	0.405333	0.0273331	1.23395	0.218849	0.218849	GR	MEX3C
ENSG00000176890	-0.00252391	0.0265277	-0.0951426	0.924313	0.924313	0.0235333	1.00423	0.316633	0.316633	GR	TYMS
ENSG00000177042	0.0203988	0.0311442	0.65498	0.513361	0.513361	0.0272528	0.779644	0.436636	0.436636	GR	TMEM80
ENSG00000177192	0.00714768	0.0303989	0.23513	0.81439	0.81439	0.0266794	0.644252	0.520242	0.520242	GR	PUS1
ENSG00000177410	-0.0286458	0.0233433	-1.22715	0.221452	0.221452	0.0255293	2.74549	0.00666215	0.00666215	GR	ZFAS1
ENSG00000177600	-0.0277448	0.0219449	-1.26429	0.207845	0.207845	0.0274853	-1.49219	0.137419	0.137419	GR	RPLP2
ENSG00000177721	8.70405e-05	0.0290446	0.00299679	0.997612	0.997612	0.0256952	-0.233542	0.815609	0.815609	GR	ANXA2R
ENSG00000177932	-0.00184104	0.0293238	-0.0627832	0.950012	0.950012	0.026623	-0.125102	0.900584	0.900584	GR	ZNF354C
ENSG00000178096	6.19014e-05	0.0314308	0.00196945	0.998431	0.998431	0.0271988	0.0734561	0.941526	0.941526	GR	BOLA1
ENSG00000178301	0.0202124	0.0253109	0.798564	0.425651	0.425651	0.0225266	-0.791334	0.429802	0.429802	GR	AQP11
ENSG00000178573	0.0322005	0.0242274	1.3291	0.185586	0.185586	0.0269175	0.653545	0.514248	0.514248	GR	MAF
ENSG00000178814	0.0256593	0.0296722	0.864757	0.388384	0.388384	0.0256667	0.220935	0.825396	0.825396	GR	OPLAH
ENSG00000178965	0.0207551	0.0225361	0.920971	0.358363	0.358363	0.0213561	2.94407	0.00367166	0.00367166	GR	ERICH3
ENSG00000179097	0.00545569	0.0287373	0.189847	0.849654	0.849654	0.0250481	-0.151314	0.879899	0.879899	GR	HTR1F
ENSG00000179335	0.0172235	0.0314474	0.547693	0.584617	0.584617	0.0273293	0.472111	0.637426	0.637426	GR	CLK3
ENSG00000179593	0.0182776	0.0257114	0.710876	0.47813	0.47813	0.0234157	2.38204	0.0182713	0.0182713	GR	ALOX15B
ENSG00000179886	0.00523032	0.0302215	0.173066	0.862804	0.862804	0.0268401	1.61229	0.10867	0.10867	GR	TIGD5
ENSG00000180015	-0.0228844	0.0248727	-0.920062	0.358836	0.358836	0.0218614	-1.28301	0.201157	0.201157	GR	RP11-756P10.3
ENSG00000180340	-0.00285597	0.0271194	-0.105311	0.916253	0.916253	0.0247931	1.15205	0.250844	0.250844	GR	FZD2
ENSG00000180592	-0.0431234	0.028408	-1.518	0.130861	0.130861	0.0246756	-1.62497	0.105938	0.105938	GR	SKIDA1
ENSG00000180818	0.0192544	0.0279734	0.68831	0.49219	0.49219	0.025944	2.28852	0.0232823	0.0232823	GR	HOXC10
ENSG00000180964	0.0676419	0.0293307	2.30618	0.0223006	0.0223006	0.0270678	3.05491	0.00259748	0.00259748	GR	TCEAL8
ENSG00000181191	0.0324861	0.0265827	1.22207	0.223361	0.223361	0.0268346	-1.95076	0.052656	0.052656	GR	PJA1
ENSG00000181472	-0.00181594	0.0305654	-0.0594116	0.952694	0.952694	0.0266586	-0.434224	0.664652	0.664652	GR	ZBTB2
ENSG00000181751	-0.00649777	0.0294775	-0.220432	0.825798	0.825798	0.0269802	-1.9745	0.0498717	0.0498717	GR	C5orf30
ENSG00000181982	0.000626914	0.030672	0.0204393	0.983717	0.983717	0.0272686	0.989086	0.323964	0.323964	GR	CCDC149
ENSG00000182154	0.0102648	0.0244125	0.420472	0.674669	0.674669	0.0258579	-2.57244	0.0109141	0.0109141	GR	MRPL41
ENSG00000182263	0.054315	0.0269594	2.01469	0.0455035	0.0455035	0.0263944	-1.26941	0.205953	0.205953	GR	FIGN
ENSG00000182481	0.0244453	0.0302721	0.807519	0.420489	0.420489	0.0266925	0.803051	0.423016	0.423016	GR	KPNA2
ENSG00000182612	0.0454603	0.0283999	1.60072	0.111285	0.111285	0.0250885	1.97582	0.0497201	0.0497201	GR	TSPAN10
ENSG00000182809	-0.00355427	0.0276556	-0.128519	0.897889	0.897889	0.027576	-0.0728612	0.941998	0.941998	GR	CRIP2
ENSG00000182973	0.0272135	0.0310945	0.875187	0.3827	0.3827	0.0272558	1.47396	0.142258	0.142258	GR	CNOT10
ENSG00000183098	-0.034159	0.0261756	-1.30499	0.193649	0.193649	0.025708	-4.61539	7.48663e-06	7.48663e-06	GR	GPC6
ENSG00000183386	0.0233311	0.0281858	0.827761	0.40896	0.40896	0.0260617	2.95592	0.00353981	0.00353981	GR	FHL3
ENSG00000183576	0.0335459	0.0277674	1.2081	0.228676	0.228676	0.0267135	-1.34132	0.181526	0.181526	GR	SETD3
ENSG00000183723	0.0562412	0.0287185	1.95836	0.0518149	0.0518149	0.0264498	3.81265	0.000189315	0.000189315	GR	CMTM4
ENSG00000183833	0.0302294	0.0267197	1.13135	0.259491	0.259491	0.0249936	3.11392	0.00215187	0.00215187	GR	MAATS1
ENSG00000184060	0.00745438	0.0273793	0.272264	0.785748	0.785748	0.0263388	-1.2361	0.218052	0.218052	GR	ADAP2
ENSG00000184220	0.0600297	0.031157	1.92669	0.0556767	0.0556767	0.0273753	1.85226	0.0656451	0.0656451	GR	CMSS1
ENSG00000184384	0.00867812	0.0267788	0.324067	0.746284	0.746284	0.026942	2.63664	0.00911328	0.00911328	GR	MAML2
ENSG00000184557	-0.0516745	0.0306778	-1.68443	0.0939234	0.0939234	0.0270368	-0.926	0.3557	0.3557	GR	SOCS3
ENSG00000184731	-0.00866085	0.0237927	-0.364013	0.716298	0.716298	0.022399	1.66215	0.0982422	0.0982422	GR	FAM110C
ENSG00000184905	-0.0190192	0.025169	-0.755657	0.450894	0.450894	0.0237746	0.805923	0.421362	0.421362	GR	TCEAL2
ENSG00000185022	0.0432756	0.0302868	1.42886	0.154868	0.154868	0.0267335	2.94809	0.00362641	0.00362641	GR	MAFF
ENSG00000185158	0.0173822	0.0277846	0.625607	0.532407	0.532407	0.0246097	0.446889	0.655498	0.655498	GR	LRRC37B
ENSG00000185291	0.0232626	0.0278644	0.834849	0.404968	0.404968	0.0252095	0.517433	0.605497	0.605497	GR	IL3RA
ENSG00000185437	0.0094924	0.028037	0.338567	0.735351	0.735351	0.024979	0.127193	0.898931	0.898931	GR	SH3BGR
ENSG00000185565	0.0103127	0.027972	0.368678	0.712823	0.712823	0.0252693	1.58572	0.114578	0.114578	GR	LSAMP
ENSG00000185684	0.0544365	0.0280991	1.9373	0.0543562	0.0543562	0.0265886	1.72505	0.0862539	0.0862539	GR	EP400NL
ENSG00000185838	0.00466693	0.0251971	0.185217	0.853278	0.853278	0.0225184	0.858211	0.39193	0.39193	GR	GNB1L
ENSG00000185989	0.0224342	0.0231126	0.970647	0.333095	0.333095	0.0257238	-3.42996	0.000750284	0.000750284	GR	RASA3
ENSG00000186184	-0.0331115	0.0304638	-1.08691	0.278605	0.278605	0.0271088	-0.629626	0.529747	0.529747	GR	POLR1D
ENSG00000186377	0.0229575	0.0283687	0.809254	0.419494	0.419494	0.025144	0.674609	0.500799	0.500799	GR	CYP4X1
ENSG00000186501	-0.0410839	0.0307667	-1.33534	0.183542	0.183542	0.0267708	-1.41941	0.157527	0.157527	GR	TMEM222
ENSG00000186767	-0.0323327	0.0261073	-1.23845	0.217246	0.217246	0.0264487	2.08385	0.0386024	0.0386024	GR	SPIN4
ENSG00000186994	-0.0324174	0.0273168	-1.18672	0.236983	0.236983	0.0254054	-3.38712	0.000869351	0.000869351	GR	KANK3
ENSG00000187210	-0.0108215	0.0298342	-0.362721	0.717261	0.717261	0.026684	0.0861264	0.931463	0.931463	GR	GCNT1
ENSG00000187522	0.0382133	0.0314774	1.21399	0.226424	0.226424	0.0273881	1.4239	0.156226	0.156226	GR	HSPA14
ENSG00000187699	-0.000497806	0.0282196	-0.0176404	0.985946	0.985946	0.026424	2.44633	0.015404	0.015404	GR	C2orf88
ENSG00000187957	0.00648644	0.0249433	0.260047	0.79514	0.79514	0.0219101	1.54539	0.124028	0.124028	GR	DNER
ENSG00000188177	-0.0366466	0.0309681	-1.18336	0.238307	0.238307	0.0273384	-1.73339	0.0847579	0.0847579	GR	ZC3H6
ENSG00000188343	-0.0028545	0.0300984	-0.0948388	0.924554	0.924554	0.0270005	-0.680321	0.497185	0.497185	GR	FAM92A1
ENSG00000188566	-0.00200763	0.0235616	-0.0852076	0.932196	0.932196	0.0207933	-0.349677	0.726995	0.726995	GR	NDOR1
ENSG00000188783	-0.0183654	0.0220927	-0.831289	0.40697	0.40697	0.0251409	-3.81462	0.000187927	0.000187927	GR	PRELP
ENSG00000188976	-0.00865562	0.030314	-0.285532	0.775582	0.775582	0.0277205	0.784567	0.433751	0.433751	GR	NOC2L
ENSG00000189134	6.67892e-06	0.0273106	0.000244554	0.999805	0.999805	0.0255175	-2.23763	0.0264858	0.0264858	GR	NKAPL
ENSG00000189298	-0.0190544	0.0297866	-0.639698	0.523225	0.523225	0.026013	-0.0623205	0.950378	0.950378	GR	ZKSCAN3
ENSG00000196091	-0.0156008	0.0251855	-0.619434	0.536455	0.536455	0.0248728	1.868	0.0634058	0.0634058	GR	MYBPC1
ENSG00000196199	-0.0236964	0.0299817	-0.790361	0.430412	0.430412	0.0269548	0.104449	0.91693	0.91693	GR	MPHOSPH8
ENSG00000196295	0.0537467	0.0305513	1.75923	0.0803268	0.0803268	0.0270886	2.62578	0.00939773	0.00939773	GR	AC005154.6
ENSG00000196396	0.0245493	0.0304443	0.80637	0.42115	0.42115	0.0273155	2.32802	0.0210354	0.0210354	GR	PTPN1
ENSG00000196476	-0.0225278	0.0296563	-0.75963	0.448522	0.448522	0.0266876	0.412063	0.680789	0.680789	GR	C20orf96
ENSG00000196569	-0.0133384	0.029422	-0.453347	0.650874	0.650874	0.0268733	-0.521752	0.602492	0.602492	GR	LAMA2
ENSG00000196664	-0.00217523	0.0295476	-0.0736177	0.941401	0.941401	0.0263619	0.0532036	0.957629	0.957629	GR	TLR7
ENSG00000196754	0.041659	0.0249588	1.66911	0.0969256	0.0969256	0.0241181	4.01061	8.90217e-05	8.90217e-05	GR	S100A2
ENSG00000196911	-0.014504	0.0310551	-0.467041	0.641065	0.641065	0.0274723	0.139073	0.88955	0.88955	GR	KPNA5
ENSG00000196981	0.018581	0.0299153	0.621119	0.535349	0.535349	0.0261787	0.658023	0.511374	0.511374	GR	WDR5B
ENSG00000197070	0.0161114	0.0276676	0.582321	0.561118	0.561118	0.0264656	2.90788	0.00410225	0.00410225	GR	ARRDC1
ENSG00000197165	0.0437908	0.0261514	1.67451	0.0958589	0.0958589	0.0231169	0.1352	0.892607	0.892607	GR	SULT1A2
ENSG00000197302	-0.0141813	0.0308547	-0.459615	0.646376	0.646376	0.0271859	0.0303903	0.97579	0.97579	GR	ZNF720
ENSG00000197405	0.0268646	0.0276267	0.972415	0.332218	0.332218	0.0257747	-0.530238	0.596608	0.596608	GR	C5AR1
ENSG00000197536	0.000129516	0.0309892	0.0041794	0.99667	0.99667	0.0271905	-0.989813	0.323609	0.323609	GR	C5orf56
ENSG00000197620	-0.0124528	0.0258227	-0.48224	0.630252	0.630252	0.0229733	0.420769	0.674432	0.674432	GR	CXorf40A
ENSG00000197771	-0.0717012	0.0312362	-2.29545	0.0229217	0.0229217	0.0274167	-1.78613	0.075781	0.075781	GR	MCMBP
ENSG00000197894	0.0137964	0.025577	0.539406	0.590308	0.590308	0.0268709	-2.5293	0.0122972	0.0122972	GR	ADH5
ENSG00000197977	0.0209638	0.0259417	0.808112	0.420149	0.420149	0.0241782	2.3573	0.0194947	0.0194947	GR	ELOVL2
ENSG00000198087	0.0693656	0.0302099	2.29612	0.0228824	0.0228824	0.0270156	2.47821	0.0141361	0.0141361	GR	CD2AP
ENSG00000198182	-0.0549149	0.0291446	-1.88422	0.0612325	0.0612325	0.0257376	-1.12287	0.263006	0.263006	GR	ZNF607
ENSG00000198301	0.0267801	0.0307407	0.871163	0.384887	0.384887	0.0276936	0.587148	0.557848	0.557848	GR	SDAD1
ENSG00000198431	0.0441877	0.0289441	1.52666	0.128694	0.128694	0.02713	-0.848618	0.397234	0.397234	GR	TXNRD1
ENSG00000198523	0.0279446	0.0244712	1.14194	0.255076	0.255076	0.0253644	-1.10997	0.268508	0.268508	GR	PLN
ENSG00000198648	0.0410869	0.0298733	1.37537	0.170816	0.170816	0.0273206	-0.508993	0.611387	0.611387	GR	STK39
ENSG00000198728	-0.0370406	0.0294654	-1.25709	0.210436	0.210436	0.0264347	0.598667	0.550156	0.550156	GR	LDB1
ENSG00000198786	0.0243142	0.0239634	1.01464	0.311712	0.311712	0.0256093	-3.20365	0.00160805	0.00160805	GR	MT-ND5
ENSG00000198833	-0.00554752	0.0288652	-0.192187	0.847824	0.847824	0.026853	2.39237	0.0177811	0.0177811	GR	UBE2J1
ENSG00000198865	-0.0333558	0.029988	-1.1123	0.267568	0.267568	0.0264226	-2.28141	0.0237083	0.0237083	GR	CCDC152
ENSG00000198915	-0.0076876	0.0258357	-0.297558	0.766402	0.766402	0.0241566	1.50092	0.135147	0.135147	GR	RASGEF1A
ENSG00000198959	-0.0747791	0.0267184	-2.79878	0.00571894	0.00571894	0.0253381	-5.22369	4.86426e-07	4.86426e-07	GR	TGM2
ENSG00000201343	0.0169979	0.0250835	0.677654	0.498907	0.498907	0.0228702	1.13118	0.259501	0.259501	GR	Y_RNA
ENSG00000203697	0.00930181	0.0235394	0.395159	0.693218	0.693218	0.0229704	2.50331	0.0132041	0.0132041	GR	CAPN8
ENSG00000203883	-0.0524981	0.028658	-1.83189	0.0687083	0.0687083	0.026516	-3.37062	0.000919764	0.000919764	GR	SOX18
ENSG00000204136	0.0180822	0.0271539	0.665916	0.506362	0.506362	0.0275308	-0.364814	0.715684	0.715684	GR	GGTA1P
ENSG00000204261	0.0210841	0.0293035	0.719506	0.472811	0.472811	0.0256336	0.928154	0.354584	0.354584	GR	PSMB8-AS1
ENSG00000204370	-4.12507e-05	0.0303137	-0.00136079	0.998916	0.998916	0.0267581	-0.515949	0.60653	0.60653	GR	SDHD
ENSG00000204469	-0.0485133	0.0298935	-1.62287	0.106459	0.106459	0.0276941	-0.120385	0.904314	0.904314	GR	PRRC2A
ENSG00000204590	0.0394694	0.0311163	1.26845	0.206362	0.206362	0.0274449	2.05421	0.0414173	0.0414173	GR	GNL1
ENSG00000204842	-0.0191957	0.0308096	-0.623045	0.534085	0.534085	0.0272352	-1.49336	0.137113	0.137113	GR	ATXN2
ENSG00000205060	0.0871319	0.030716	2.83669	0.00510922	0.00510922	0.0274449	1.91852	0.0566447	0.0566447	GR	SLC35B4
ENSG00000205339	0.00712316	0.0301952	0.235904	0.81379	0.81379	0.0264941	0.87359	0.383519	0.383519	GR	IPO7
ENSG00000205629	0.00934327	0.0294747	0.316993	0.751636	0.751636	0.0270445	2.01498	0.0454114	0.0454114	GR	LCMT1
ENSG00000205937	-0.0120026	0.0301308	-0.398349	0.69087	0.69087	0.0275971	0.670263	0.503559	0.503559	GR	RNPS1
ENSG00000206527	-0.0253643	0.0185914	-1.3643	0.174266	0.174266	0.0239899	-6.0083	1.03287e-08	1.03287e-08	GR	HACD2
ENSG00000210049	-0.0311974	0.0294332	-1.05994	0.290667	0.290667	0.0271534	-2.3302	0.020917	0.020917	GR	MT-TF
ENSG00000211460	0.0116217	0.031244	0.371965	0.71038	0.71038	0.0276383	0.604515	0.546271	0.546271	GR	TSN
ENSG00000211899	0.0279005	0.0247879	1.12557	0.261925	0.261925	0.025885	4.82131	3.04655e-06	3.04655e-06	GR	IGHM
ENSG00000213058	0.0359865	0.0277389	1.29733	0.196265	0.196265	0.0257893	2.02013	0.0448688	0.0448688	GR	RP4-765C7.2
ENSG00000213339	0.00516283	0.0303851	0.169913	0.865279	0.865279	0.0269362	0.911774	0.363121	0.363121	GR	QTRT1
ENSG00000213598	-0.0263662	0.029065	-0.907148	0.365605	0.365605	0.0268438	1.55923	0.120717	0.120717	GR	RP11-112J1.1
ENSG00000213799	-0.00257655	0.0286426	-0.0899553	0.928428	0.928428	0.0249723	-0.577081	0.564614	0.564614	GR	ZNF845
ENSG00000213971	0.0161681	0.0248821	0.649789	0.5167	0.5167	0.0223078	0.851439	0.39567	0.39567	GR	RP11-15H20.6
ENSG00000214135	0.0386157	0.0283671	1.36129	0.175214	0.175214	0.0256385	1.445	0.150215	0.150215	GR	AC024560.3
ENSG00000214456	-0.0164321	0.0226816	-0.724468	0.469768	0.469768	0.0252348	-4.40601	1.81492e-05	1.81492e-05	GR	PLIN5
ENSG00000214960	-0.00309237	0.0295537	-0.104635	0.916788	0.916788	0.026154	0.464159	0.643101	0.643101	GR	ISPD
ENSG00000215256	0.0373309	0.031355	1.19059	0.235464	0.235464	0.0274527	1.27997	0.20222	0.20222	GR	DHRS4-AS1
ENSG00000215908	0.0383778	0.0261615	1.46695	0.144225	0.144225	0.0235069	0.835675	0.404458	0.404458	GR	CROCCP2
ENSG00000219274	0.0228426	0.0298885	0.764261	0.445765	0.445765	0.026443	-0.0380301	0.969706	0.969706	GR	RPS20P2
ENSG00000221818	-0.0163905	0.0252297	-0.649653	0.516788	0.516788	0.0255806	-3.79999	0.00019848	0.00019848	GR	EBF2
ENSG00000221990	0.0283194	0.0287374	0.985454	0.325793	0.325793	0.0250759	1.11124	0.267966	0.267966	GR	EXOC3-AS1
ENSG00000223609	-0.0349291	0.0236008	-1.47999	0.140715	0.140715	0.0215705	-2.90165	0.00418096	0.00418096	GR	HBD
ENSG00000224086	0.0263789	0.0282988	0.932158	0.352569	0.352569	0.0249043	0.329474	0.742185	0.742185	GR	LL22NC03-86G7.1
ENSG00000224843	0.0188375	0.0249692	0.754431	0.451628	0.451628	0.0218595	1.51145	0.132448	0.132448	GR	LINC00240
ENSG00000225399	-0.0401653	0.0276508	-1.45259	0.14817	0.14817	0.02431	-2.25834	0.0251382	0.0251382	GR	RP11-3B7.1
ENSG00000225733	-0.0263016	0.0255207	-1.0306	0.304185	0.304185	0.0257226	-4.29128	2.91154e-05	2.91154e-05	GR	FGD5-AS1
ENSG00000226197	-0.0344975	0.027427	-1.25779	0.210181	0.210181	0.0238201	-1.51852	0.130659	0.130659	GR	RP11-536O18.1
ENSG00000226696	0.0478157	0.0268356	1.7818	0.0765563	0.0765563	0.0230706	1.57102	0.117955	0.117955	GR	LENG8-AS1
ENSG00000227376	-0.0163606	0.0283388	-0.57732	0.564482	0.564482	0.0247591	-0.973993	0.331382	0.331382	GR	FTH1P16
ENSG00000228393	-0.0149905	0.0277324	-0.540541	0.589527	0.589527	0.0243267	-0.657774	0.511533	0.511533	GR	LINC01004
ENSG00000228794	-0.00912923	0.0252115	-0.362106	0.71772	0.71772	0.0249099	-3.37698	0.000900003	0.000900003	GR	LINC01128
ENSG00000229689	0.0344915	0.0251438	1.37177	0.171932	0.171932	0.0219171	1.28859	0.199215	0.199215	GR	AC009237.8
ENSG00000230124	0.00828628	0.0293091	0.28272	0.777734	0.777734	0.0269834	0.794224	0.428123	0.428123	GR	ACBD6
ENSG00000230844	-0.0203579	0.0261508	-0.778479	0.437362	0.437362	0.0227117	-0.325734	0.745008	0.745008	GR	ZNF674-AS1
ENSG00000231528	-0.00113251	0.0256246	-0.0441959	0.9648	0.9648	0.0226755	1.29594	0.196673	0.196673	GR	FAM225A
ENSG00000232018	0.0460238	0.0274258	1.67812	0.0951502	0.0951502	0.0250846	2.85032	0.00488331	0.00488331	GR	AL132709.8
ENSG00000232611	-0.00231233	0.0294716	-0.0784596	0.937554	0.937554	0.0265389	0.773694	0.440138	0.440138	GR	RP11-1114A5.4
ENSG00000233038	0.0274683	0.0251473	1.0923	0.276238	0.276238	0.0221382	0.939879	0.348553	0.348553	GR	AC011899.9
ENSG00000233608	-0.0311883	0.0242677	-1.28518	0.200468	0.200468	0.0258426	-3.57796	0.000446234	0.000446234	GR	TWIST2
ENSG00000234161	-0.00698473	0.0255921	-0.272925	0.78524	0.78524	0.0225155	-0.982579	0.327148	0.327148	GR	PABPC5-AS1
ENSG00000234741	-0.0280812	0.0198516	-1.41456	0.159017	0.159017	0.0243508	3.57283	0.000454468	0.000454468	GR	GAS5
ENSG00000235194	0.0330007	0.0311762	1.05852	0.291311	0.291311	0.0270259	1.23438	0.218689	0.218689	GR	PPP1R3E
ENSG00000235609	0.00937817	0.0269322	0.348215	0.728107	0.728107	0.0249662	-1.91215	0.0574628	0.0574628	GR	AF127936.9
ENSG00000236287	-0.0383736	0.0289257	-1.32663	0.186401	0.186401	0.0272382	1.2205	0.22389	0.22389	GR	ZBED5
ENSG00000236859	-0.0447232	0.0298542	-1.49805	0.135963	0.135963	0.0267975	-0.62543	0.53249	0.53249	GR	NIFK-AS1
ENSG00000237476	-0.00918823	0.0246547	-0.372676	0.709851	0.709851	0.0217414	0.909606	0.36426	0.36426	GR	XXbac-B135H6.15
ENSG00000238005	0.0238657	0.0251152	0.950248	0.343327	0.343327	0.0220689	2.32747	0.0210652	0.0210652	GR	RP11-443B7.1
ENSG00000239280	0.0335692	0.0251747	1.33345	0.184157	0.184157	0.0221581	2.30447	0.0223508	0.0223508	GR	RP11-271C24.3
ENSG00000239883	0.0183389	0.0267576	0.685372	0.494037	0.494037	0.0240595	0.483069	0.629641	0.629641	GR	PARGP1
ENSG00000240376	-0.0170739	0.0298113	-0.572731	0.567579	0.567579	0.0269429	1.03981	0.299838	0.299838	GR	RP11-36C20.1
ENSG00000240875	0.030725	0.0278517	1.10317	0.271505	0.271505	0.0244719	0.126819	0.899227	0.899227	GR	LINC00886
ENSG00000241553	0.0138107	0.0298527	0.462628	0.644219	0.644219	0.0273321	-0.931019	0.353105	0.353105	GR	ARPC4
ENSG00000242170	0.0212274	0.0237531	0.89367	0.372755	0.372755	0.0210563	1.67932	0.0948447	0.0948447	GR	RN7SL329P
ENSG00000242829	0.0141862	0.0250386	0.566571	0.571748	0.571748	0.0227104	-0.0400484	0.968099	0.968099	GR	RPS26P21
ENSG00000243646	-0.00982709	0.031793	-0.309096	0.757625	0.757625	0.0276439	-0.591048	0.555238	0.555238	GR	IL10RB
ENSG00000244165	-0.00639476	0.0259615	-0.246317	0.805732	0.805732	0.0234604	1.43118	0.154132	0.154132	GR	P2RY11
ENSG00000244687	0.00655854	0.0257291	0.254908	0.799101	0.799101	0.0228967	-0.255889	0.798332	0.798332	GR	UBE2V1
ENSG00000245750	0.03389	0.0223584	1.51576	0.131425	0.131425	0.0212923	2.68105	0.00802909	0.00802909	GR	DRAIC
ENSG00000246560	0.0291714	0.0258857	1.12693	0.26135	0.26135	0.0227256	0.870359	0.385277	0.385277	GR	RP11-10L12.4
ENSG00000247373	0.0287019	0.0272595	1.05291	0.293866	0.293866	0.023564	0.927291	0.355031	0.355031	GR	RP11-486O12.2
ENSG00000248019	-0.0138439	0.0274084	-0.505096	0.614142	0.614142	0.0240168	0.514888	0.60727	0.60727	GR	FAM13A-AS1
ENSG00000248866	-0.0195422	0.0271326	-0.720248	0.472356	0.472356	0.0237021	-0.694643	0.488185	0.488185	GR	USP46-AS1
ENSG00000249915	0.0129086	0.0302448	0.426805	0.670058	0.670058	0.0275478	1.59422	0.112661	0.112661	GR	PDCD6
ENSG00000250486	0.0286163	0.0259069	1.10458	0.270893	0.270893	0.0224144	2.02235	0.0446372	0.0446372	GR	FAM218A
ENSG00000251141	0.0130441	0.0275049	0.474247	0.635929	0.635929	0.0249664	1.88866	0.0605644	0.0605644	GR	RP11-53O19.1
ENSG00000251669	0.00235689	0.0246341	0.0956758	0.92389	0.92389	0.0217055	1.04186	0.298888	0.298888	GR	FAM86EP
ENSG00000253305	-0.0468489	0.0274698	-1.70547	0.0899225	0.0899225	0.0243227	-1.71393	0.0882832	0.0882832	GR	PCDHGB6
ENSG00000253738	0.0175536	0.0288256	0.60896	0.543359	0.543359	0.0275473	0.795951	0.427121	0.427121	GR	OTUD6B-AS1
ENSG00000254473	-0.0374671	0.0238054	-1.57389	0.117361	0.117361	0.0207943	-2.43188	0.0160113	0.0160113	GR	RP11-522I20.3
ENSG00000254999	-0.00576908	0.0265671	-0.217151	0.828349	0.828349	0.0273813	-1.34221	0.181238	0.181238	GR	BRK1
ENSG00000255468	0.0357686	0.0247762	1.44367	0.150662	0.150662	0.0213334	1.74922	0.0819763	0.0819763	GR	RP11-867G23.8
ENSG00000256073	0.00288947	0.028787	0.100374	0.920165	0.920165	0.0250882	0.699237	0.485317	0.485317	GR	URB1-AS1
ENSG00000256771	-0.040635	0.0285937	-1.42111	0.157104	0.157104	0.0267301	0.257498	0.797092	0.797092	GR	ZNF253
ENSG00000257556	-0.0164298	0.0265479	-0.618874	0.536823	0.536823	0.0232031	-0.744186	0.457745	0.457745	GR	RP11-44N21.1
ENSG00000258376	0.040498	0.0271168	1.49346	0.137159	0.137159	0.0234054	1.24152	0.216047	0.216047	GR	RP4-647C14.2
ENSG00000258920	0.0612379	0.028698	2.13387	0.034279	0.034279	0.0261062	0.192431	0.847624	0.847624	GR	FOXN3-AS1
ENSG00000259562	0.00639031	0.025364	0.251945	0.801386	0.801386	0.0223574	1.15278	0.250545	0.250545	GR	RP11-762H8.2
ENSG00000259969	0.00218195	0.0270644	0.0806207	0.935838	0.935838	0.0235274	0.700299	0.484655	0.484655	GR	RP11-999E24.3
ENSG00000260260	-0.0208628	0.0235835	-0.884637	0.377595	0.377595	0.0261089	2.97119	0.0033765	0.0033765	GR	SNHG19
ENSG00000260589	0.0106553	0.0251124	0.424304	0.671878	0.671878	0.0224874	1.08571	0.279076	0.279076	GR	STAM-AS1
ENSG00000260992	-0.0147153	0.0254814	-0.577491	0.564368	0.564368	0.0227141	0.636343	0.52537	0.52537	GR	DOCK9-AS2
ENSG00000261236	0.0781927	0.0290616	2.69059	0.0078403	0.0078403	0.0256329	3.58412	0.000436533	0.000436533	GR	BOP1
ENSG00000261534	-0.0128329	0.0266965	-0.480696	0.631347	0.631347	0.0233944	0.161372	0.871983	0.871983	GR	RP11-244O19.1
ENSG00000261889	0.05653	0.0280342	2.01647	0.0453162	0.0453162	0.0247142	2.66558	0.00839265	0.00839265	GR	RP11-473M20.16
ENSG00000262621	0.0404014	0.0249847	1.61705	0.107711	0.107711	0.0219109	1.97067	0.0503118	0.0503118	GR	LA16c-306E5.2
ENSG00000263528	0.0377139	0.0262391	1.43732	0.152456	0.152456	0.0231042	2.02936	0.0439107	0.0439107	GR	IKBKE
ENSG00000264635	0.00417329	0.0279674	0.14922	0.881556	0.881556	0.0244944	0.869422	0.385787	0.385787	GR	RP11-769O8.3
ENSG00000266074	0.0239166	0.0305382	0.78317	0.43461	0.43461	0.0270932	-0.135119	0.89267	0.89267	GR	BAHCC1
ENSG00000266916	0.0417586	0.0244052	1.71105	0.0888851	0.0888851	0.0213472	2.84745	0.00492557	0.00492557	GR	ZNF793-AS1
ENSG00000267296	-0.0197805	0.0272369	-0.726237	0.468686	0.468686	0.0244276	-2.42217	0.0164309	0.0164309	GR	CEBPA-AS1
ENSG00000267653	-0.0215198	0.0230747	-0.932616	0.352333	0.352333	0.0219963	-3.40664	0.000813043	0.000813043	GR	RP1-193H18.3
ENSG00000268439	-0.00819371	0.0255124	-0.321166	0.748477	0.748477	0.0225638	0.503738	0.615068	0.615068	GR	RP3-461F17.3
ENSG00000269343	0.0432574	0.030492	1.41865	0.157822	0.157822	0.026406	2.19699	0.0293125	0.0293125	GR	ZNF587B
ENSG00000269936	0.00507945	0.02935	0.173065	0.862805	0.862805	0.0273692	0.453429	0.650792	0.650792	GR	RP11-394O4.5
ENSG00000270344	0.0771742	0.0277722	2.77883	0.00606581	0.00606581	0.025116	4.12212	5.74829e-05	5.74829e-05	GR	RP11-734K2.4
ENSG00000270959	-0.0264982	0.0287944	-0.920253	0.358737	0.358737	0.0255302	-1.32803	0.18587	0.18587	GR	LPP-AS2
ENSG00000271452	-0.0301704	0.0266082	-1.13387	0.258435	0.258435	0.0234044	-1.54228	0.124781	0.124781	GR	RP11-342K6.2
ENSG00000271917	0.0442395	0.0272786	1.62177	0.106695	0.106695	0.0253217	2.81236	0.00547011	0.00547011	GR	RP11-506O24.2
ENSG00000272288	0.0510267	0.0282147	1.80851	0.0722835	0.0722835	0.0258991	-0.209843	0.83403	0.83403	GR	RP11-140K17.3
ENSG00000272578	0.0328347	0.0281035	1.16835	0.244293	0.244293	0.0249354	1.76907	0.0785949	0.0785949	GR	AP000347.2
ENSG00000272779	-0.00767211	0.0264912	-0.28961	0.772465	0.772465	0.0232499	-0.866853	0.38719	0.38719	GR	LL22NC03-80A10.6
ENSG00000272994	0.00523266	0.0265081	0.197399	0.84375	0.84375	0.0234821	0.589511	0.556266	0.556266	GR	RP11-332H14.2
ENSG00000273314	0.0286433	0.0278707	1.02772	0.305533	0.305533	0.0240313	1.24416	0.215076	0.215076	GR	RP5-1136G13.2
ENSG00000273748	-0.0305548	0.0288226	-1.0601	0.290596	0.290596	0.0260401	-1.22141	0.223544	0.223544	GR	AL592183.1
ENSG00000274421	0.057641	0.0248006	2.32418	0.0212918	0.0212918	0.0217264	3.41684	0.000785	0.000785	GR	RP11-386J22.3
ENSG00000275066	-0.00282053	0.0297357	-0.0948534	0.924542	0.924542	0.0275914	1.40323	0.162292	0.162292	GR	SYNRG
ENSG00000275719	-0.0466009	0.0274757	-1.69608	0.0916913	0.0916913	0.0248427	-2.66151	0.0084909	0.0084909	GR	CTB-147N14.6
ENSG00000276449	0.0365906	0.02505	1.4607	0.145933	0.145933	0.0227312	3.87593	0.000149202	0.000149202	GR	AC004076.5
ENSG00000277072	-0.0113775	0.0304442	-0.373717	0.709078	0.709078	0.0266496	0.0561747	0.955266	0.955266	GR	STAG3L2
ENSG00000277737	-0.00350862	0.0231229	-0.151738	0.879573	0.879573	0.0221513	-2.95278	0.00357435	0.00357435	GR	FP325317.1
ENSG00000278600	0.0377229	0.0253453	1.48836	0.138499	0.138499	0.0229725	3.56973	0.000459508	0.000459508	GR	RP11-81A1.6
ENSG00000279010	0.0275361	0.0297375	0.925973	0.355765	0.355765	0.0264007	2.54328	0.0118328	0.0118328	GR	RP5-1039K5.19
ENSG00000279233	-0.0287512	0.027867	-1.03173	0.303656	0.303656	0.0251219	-0.973865	0.331445	0.331445	GR	RP11-158L12.4
ENSG00000279500	-0.00968684	0.0263039	-0.368267	0.71313	0.71313	0.023173	0.698066	0.486047	0.486047	GR	RP11-21K12.2
ENSG00000279765	0.00376395	0.0239509	0.157152	0.87531	0.87531	0.0216579	-0.168698	0.866226	0.866226	GR	RP11-437B10.1
ENSG00000280143	0.00538822	0.0278777	0.193281	0.846969	0.846969	0.0271717	-0.613755	0.540161	0.540161	GR	AP000892.6
ENSG00000280388	0.0150694	0.0241322	0.624449	0.533165	0.533165	0.0212703	1.42874	0.154833	0.154833	GR	RP11-229D13.3
ENSG00000281501	-0.00212907	0.0288064	-0.0739097	0.941169	0.941169	0.0255298	-0.153836	0.877913	0.877913	GR	SEPSECS-AS1
ENSG00000000419	-0.0150694	0.030452	-0.494857	0.621337	0.621337	0.0275759	-1.28559	0.200255	0.200255	GR	DPM1
ENSG00000002822	-0.0364044	0.0293383	-1.24085	0.21636	0.21636	0.0258373	-1.01868	0.309739	0.309739	GR	MAD1L1
ENSG00000004455	-0.0218726	0.0304929	-0.717301	0.474167	0.474167	0.0274144	-1.56577	0.119178	0.119178	GR	AK2
ENSG00000005007	0.00682325	0.0305234	0.223541	0.823381	0.823381	0.0276408	1.2071	0.228995	0.228995	GR	UPF1
ENSG00000005379	0.0307694	0.0266388	1.15506	0.249678	0.249678	0.0247522	3.70135	0.000285746	0.000285746	GR	BZRAP1
ENSG00000006025	-0.00597687	0.0264004	-0.226393	0.821166	0.821166	0.0235637	0.923742	0.356871	0.356871	GR	OSBPL7
ENSG00000006607	0.0492382	0.0298789	1.64793	0.101204	0.101204	0.0269159	2.22466	0.0273607	0.0273607	GR	FARP2
ENSG00000007174	0.0083462	0.0251403	0.331984	0.740308	0.740308	0.0220403	-0.480136	0.63172	0.63172	GR	DNAH9
ENSG00000008083	0.00197936	0.0278759	0.0710062	0.943476	0.943476	0.0264937	2.98229	0.00326211	0.00326211	GR	JARID2
ENSG00000008735	-0.0358139	0.0241021	-1.48592	0.139141	0.139141	0.0223042	0.0871585	0.930644	0.930644	GR	MAPK8IP2
ENSG00000010244	-0.0278036	0.0270861	-1.02649	0.306111	0.306111	0.0267038	1.29915	0.195572	0.195572	GR	ZNF207
ENSG00000010932	-0.0139682	0.0273823	-0.510117	0.610627	0.610627	0.0266084	2.45964	0.0148627	0.0148627	GR	FMO1
ENSG00000011422	-0.000184638	0.0293251	-0.00629624	0.994984	0.994984	0.0264354	1.2564	0.210619	0.210619	GR	PLAUR
ENSG00000013016	0.0230654	0.0269244	0.856672	0.392825	0.392825	0.0255766	2.99199	0.00316508	0.00316508	GR	EHD3
ENSG00000014123	0.0200713	0.0321431	0.624436	0.533174	0.533174	0.0277288	0.701559	0.483871	0.483871	GR	UFL1
ENSG00000017427	0.00931753	0.0230803	0.4037	0.686938	0.686938	0.0271511	-2.76036	0.00637846	0.00637846	GR	IGF1
ENSG00000020129	0.0739818	0.0296711	2.4934	0.0136033	0.0136033	0.0267352	2.89582	0.00425569	0.00425569	GR	NCDN
ENSG00000023041	-0.0354927	0.0315075	-1.12648	0.261539	0.261539	0.0275385	-0.414643	0.678903	0.678903	GR	ZDHHC6
ENSG00000025156	0.029186	0.029538	0.988083	0.324508	0.324508	0.0263133	2.86572	0.00466202	0.00466202	GR	HSF2
ENSG00000028116	-0.00854319	0.0304759	-0.280326	0.779566	0.779566	0.0272993	-1.32928	0.185455	0.185455	GR	VRK2
ENSG00000031691	0.0295038	0.0297363	0.992181	0.322511	0.322511	0.0272114	-0.0683198	0.945608	0.945608	GR	CENPQ
ENSG00000034510	-0.0138513	0.023705	-0.584318	0.559777	0.559777	0.0265212	-2.48009	0.0140642	0.0140642	GR	TMSB10
ENSG00000037042	-0.0410561	0.0296683	-1.38384	0.168212	0.168212	0.0265171	-1.69016	0.092747	0.092747	GR	TUBG2
ENSG00000039139	0.015531	0.0259561	0.598359	0.550392	0.550392	0.0251604	2.70083	0.0075848	0.0075848	GR	DNAH5
ENSG00000041988	0.107175	0.0297921	3.59743	0.000420466	0.000420466	0.0261504	3.4429	0.000717414	0.000717414	GR	THAP3
ENSG00000044524	-0.000246343	0.0262211	-0.00939482	0.992515	0.992515	0.0239105	-2.2972	0.0227712	0.0227712	GR	EPHA3
ENSG00000047634	0.00516056	0.0313701	0.164506	0.869527	0.869527	0.0270938	-0.507615	0.612352	0.612352	GR	SCML1
ENSG00000048991	0.0204114	0.0300421	0.679426	0.497787	0.497787	0.0274348	-1.14067	0.255539	0.255539	GR	R3HDM1
ENSG00000050130	-0.027523	0.0310993	-0.885005	0.377396	0.377396	0.0273682	-1.19044	0.23546	0.23546	GR	JKAMP
ENSG00000051825	0.00359902	0.0291864	0.123311	0.902005	0.902005	0.0268719	-0.858318	0.391871	0.391871	GR	MPHOSPH9
ENSG00000054118	0.0474709	0.0312961	1.51683	0.131156	0.131156	0.0274612	0.821881	0.412244	0.412244	GR	THRAP3
ENSG00000055130	-0.0717215	0.0278519	-2.5751	0.0108674	0.0108674	0.0263685	-3.82807	0.000178689	0.000178689	GR	CUL1
ENSG00000057252	-0.047547	0.031869	-1.49195	0.137555	0.137555	0.0274993	-1.11681	0.265583	0.265583	GR	SOAT1
ENSG00000058799	0.0662786	0.0302169	2.19343	0.0296259	0.0296259	0.0267505	2.10347	0.0368304	0.0368304	GR	YIPF1
ENSG00000060642	0.0513246	0.03043	1.68665	0.093495	0.093495	0.0264233	1.20312	0.230526	0.230526	GR	PIGV
ENSG00000062370	-0.0239996	0.029548	-0.812222	0.417793	0.417793	0.0260069	0.00893149	0.992884	0.992884	GR	ZNF112
ENSG00000063660	0.0642997	0.0288793	2.2265	0.0272868	0.0272868	0.0268563	1.20772	0.228757	0.228757	GR	GPC1
ENSG00000064601	-0.0165144	0.0247697	-0.666717	0.505851	0.505851	0.0248996	-3.7636	0.000227236	0.000227236	GR	CTSA
ENSG00000065029	-0.0368454	0.0317924	-1.15894	0.248098	0.248098	0.0274186	-1.32151	0.188026	0.188026	GR	ZNF76
ENSG00000065491	-0.0193413	0.030418	-0.635851	0.525724	0.525724	0.0268129	0.403505	0.687061	0.687061	GR	TBC1D22B
ENSG00000065923	0.017549	0.0211258	0.830692	0.407306	0.407306	0.0244261	4.92856	1.88679e-06	1.88679e-06	GR	SLC9A7
ENSG00000066455	0.00184821	0.0293963	0.0628724	0.949942	0.949942	0.0268007	-1.21	0.227883	0.227883	GR	GOLGA5
ENSG00000067141	0.0180877	0.0249966	0.72361	0.470294	0.470294	0.0254119	3.82243	0.000182507	0.000182507	GR	NEO1
ENSG00000067836	0.0573295	0.0262701	2.18231	0.0304504	0.0304504	0.0244886	3.78824	0.000207366	0.000207366	GR	ROGDI
ENSG00000068438	0.0136911	0.0307982	0.444542	0.657213	0.657213	0.0265775	1.11025	0.268388	0.268388	GR	FTSJ1
ENSG00000069188	0.0404166	0.024615	1.64195	0.102438	0.102438	0.0230075	3.97379	0.000102653	0.000102653	GR	SDK2
ENSG00000069998	-0.010919	0.0292287	-0.37357	0.709187	0.709187	0.0272906	0.150511	0.880532	0.880532	GR	CECR5
ENSG00000070476	-0.0263649	0.031644	-0.833171	0.405911	0.405911	0.0272598	-0.487686	0.626372	0.626372	GR	ZXDC
ENSG00000070961	0.0120523	0.026353	0.457339	0.648008	0.648008	0.025715	3.17087	0.00178991	0.00178991	GR	ATP2B1
ENSG00000071859	0.00221045	0.0284284	0.0777547	0.938114	0.938114	0.0271614	-1.28113	0.201815	0.201815	GR	FAM50A
ENSG00000072364	0.0204578	0.0309369	0.661274	0.509326	0.509326	0.0272998	1.88057	0.0616636	0.0616636	GR	AFF4
ENSG00000072858	0.0301623	0.025189	1.19744	0.232793	0.232793	0.0227939	3.42136	0.000772885	0.000772885	GR	SIDT1
ENSG00000073614	0.00949312	0.0301137	0.315243	0.752962	0.752962	0.0273403	1.50985	0.132854	0.132854	GR	KDM5A
ENSG00000074370	-0.0442832	0.0280331	-1.57967	0.11603	0.11603	0.0248121	-1.10367	0.271228	0.271228	GR	ATP2A3
ENSG00000075131	-0.0382504	0.0287858	-1.32879	0.185687	0.185687	0.0249121	-0.705342	0.481519	0.481519	GR	TIPIN
ENSG00000075420	0.00790413	0.0283345	0.278957	0.780615	0.780615	0.0271831	-1.9916	0.0479439	0.0479439	GR	FNDC3B
ENSG00000076067	0.0118562	0.0308033	0.384899	0.70079	0.70079	0.0273665	-0.609355	0.543066	0.543066	GR	RBMS2
ENSG00000076770	-0.0409294	0.0282991	-1.44631	0.14992	0.14992	0.0265152	-3.27649	0.00126356	0.00126356	GR	MBNL3
ENSG00000077279	0.00781555	0.0232922	0.335543	0.737627	0.737627	0.0229197	3.48522	0.00061915	0.00061915	GR	DCX
ENSG00000078061	0.0366701	0.0306097	1.19799	0.232578	0.232578	0.0270778	0.802458	0.423358	0.423358	GR	ARAF
ENSG00000078618	0.0105919	0.029578	0.358101	0.72071	0.72071	0.0273993	-2.06642	0.0402372	0.0402372	GR	NRDC
ENSG00000079263	0.0403268	0.0262186	1.53809	0.125874	0.125874	0.0236906	2.82257	0.00530624	0.00530624	GR	SP140
ENSG00000079841	-0.0171567	0.0280065	-0.612598	0.540956	0.540956	0.0260236	0.926762	0.355305	0.355305	GR	RIMS1
ENSG00000080815	0.00183545	0.0317801	0.0577547	0.954011	0.954011	0.0275988	-0.627998	0.53081	0.53081	GR	PSEN1
ENSG00000081237	-0.0376991	0.0288948	-1.3047	0.193747	0.193747	0.0276571	-0.951604	0.342588	0.342588	GR	PTPRC
ENSG00000082074	-0.00272529	0.0302919	-0.0899674	0.928418	0.928418	0.0277123	0.802739	0.423196	0.423196	GR	FYB
ENSG00000082805	0.0305697	0.0286243	1.06796	0.287042	0.287042	0.0276536	-0.392132	0.69543	0.69543	GR	ERC1
ENSG00000083720	0.0051478	0.0274674	0.187415	0.851557	0.851557	0.0268989	-2.59194	0.0103361	0.0103361	GR	OXCT1
ENSG00000084112	-0.014757	0.0291277	-0.506633	0.613065	0.613065	0.0267469	-2.55112	0.0115792	0.0115792	GR	SSH1
ENSG00000085185	-0.037913	0.0301275	-1.25842	0.209955	0.209955	0.0269834	-0.92926	0.354013	0.354013	GR	BCORL1
ENSG00000085721	-0.00419582	0.03071	-0.136627	0.891486	0.891486	0.0276972	-0.952049	0.342363	0.342363	GR	RRN3
ENSG00000086232	0.0691483	0.0305001	2.26715	0.0246333	0.0246333	0.0273503	1.62321	0.106314	0.106314	GR	EIF2AK1
ENSG00000087074	-0.0119498	0.0290814	-0.410907	0.681655	0.681655	0.0272534	-1.17085	0.243225	0.243225	GR	PPP1R15A
ENSG00000087299	3.24974e-06	0.0305716	0.000106299	0.999915	0.999915	0.0268775	0.0707912	0.943643	0.943643	GR	L2HGDH
ENSG00000088205	-0.0368186	0.0301575	-1.22088	0.223813	0.223813	0.0272249	-0.258962	0.795964	0.795964	GR	DDX18
ENSG00000088826	-0.000579729	0.0282645	-0.0205109	0.98366	0.98366	0.0244981	0.315892	0.752454	0.752454	GR	SMOX
ENSG00000089050	0.0308903	0.0316752	0.97522	0.330829	0.330829	0.0272615	1.81215	0.0716482	0.0716482	GR	RBBP9
ENSG00000089327	-0.0578839	0.0296868	-1.94982	0.0528332	0.0528332	0.0265707	-0.898768	0.36999	0.36999	GR	FXYD5
ENSG00000090054	0.0272364	0.0306021	0.890016	0.374708	0.374708	0.0270888	0.182376	0.855495	0.855495	GR	SPTLC1
ENSG00000090565	-0.0286986	0.0286795	-1.00066	0.318403	0.318403	0.0262095	-0.365603	0.715096	0.715096	GR	RAB11FIP3
ENSG00000091073	0.0432441	0.0285057	1.51704	0.131104	0.131104	0.0264072	1.75038	0.081776	0.081776	GR	DTX2
ENSG00000091592	0.0513946	0.0301711	1.70343	0.0903035	0.0903035	0.0270211	1.85664	0.0650156	0.0650156	GR	NLRP1
ENSG00000092140	0.0459099	0.0308083	1.49018	0.138019	0.138019	0.027339	2.18578	0.0301371	0.0301371	GR	G2E3
ENSG00000092929	-0.00597605	0.0264072	-0.226304	0.821235	0.821235	0.0238747	1.64334	0.102077	0.102077	GR	UNC13D
ENSG00000094975	0.0128003	0.0304393	0.420518	0.674635	0.674635	0.0273317	1.49092	0.137752	0.137752	GR	SUCO
ENSG00000095627	-0.0324252	0.0249173	-1.30131	0.194903	0.194903	0.0223678	0.140081	0.888755	0.888755	GR	TDRD1
ENSG00000096717	-0.0275549	0.0316938	-0.869412	0.385841	0.385841	0.0276392	-1.25189	0.212251	0.212251	GR	SIRT1
ENSG00000099308	-0.0274265	0.0286873	-0.95605	0.340397	0.340397	0.0256846	-1.6762	0.0954554	0.0954554	GR	MAST3
ENSG00000099817	-0.0143386	0.0222326	-0.644934	0.519835	0.519835	0.0246754	-4.74042	4.35146e-06	4.35146e-06	GR	POLR2E
ENSG00000099960	0.0194051	0.0243706	0.79625	0.426991	0.426991	0.0216866	-0.494414	0.621623	0.621623	GR	SLC7A4
ENSG00000100056	-0.0138791	0.0300694	-0.461568	0.644978	0.644978	0.026057	0.0301126	0.976011	0.976011	GR	DGCR14
ENSG00000100138	-0.0101469	0.0295708	-0.343139	0.731916	0.731916	0.0277619	0.164884	0.869223	0.869223	GR	SNU13
ENSG00000100226	-0.0101712	0.0303234	-0.335426	0.737715	0.737715	0.0272911	-0.456547	0.648553	0.648553	GR	GTPBP1
ENSG00000100292	0.0407383	0.0252113	1.61588	0.107964	0.107964	0.0255076	-1.84565	0.0666042	0.0666042	GR	HMOX1
ENSG00000100344	-0.0315437	0.0221782	-1.42228	0.156765	0.156765	0.0239237	-4.31449	2.64789e-05	2.64789e-05	GR	PNPLA3
ENSG00000100395	0.0199048	0.0311388	0.639229	0.523529	0.523529	0.0272843	1.55982	0.120578	0.120578	GR	L3MBTL2
ENSG00000100462	0.0104166	0.0278306	0.374284	0.708656	0.708656	0.0264335	2.70759	0.00743798	0.00743798	GR	PRMT5
ENSG00000100578	0.0164147	0.0304655	0.538798	0.590727	0.590727	0.027683	0.138369	0.890105	0.890105	GR	KIAA0586
ENSG00000100664	-0.0182266	0.0291336	-0.625624	0.532396	0.532396	0.0269735	-2.12289	0.0351456	0.0351456	GR	EIF5
ENSG00000100836	-0.0113731	0.0312129	-0.364371	0.716031	0.716031	0.0274647	1.00311	0.317169	0.317169	GR	PABPN1
ENSG00000100949	0.053661	0.0287585	1.86592	0.0637655	0.0637655	0.0256042	0.797545	0.426197	0.426197	GR	RABGGTA
ENSG00000101096	-0.00287005	0.0286592	-0.100144	0.920347	0.920347	0.0276033	1.01639	0.310824	0.310824	GR	NFATC2
ENSG00000101190	0.0083346	0.0311767	0.267334	0.789534	0.789534	0.0272435	0.891054	0.374103	0.374103	GR	TCFL5
ENSG00000101298	-0.00629518	0.0278276	-0.22622	0.8213	0.8213	0.0240134	-0.335139	0.737915	0.737915	GR	SNPH
ENSG00000101391	0.011662	0.0306353	0.380671	0.70392	0.70392	0.0268404	1.19919	0.232047	0.232047	GR	CDK5RAP1
ENSG00000101542	-0.0121191	0.0231534	-0.523427	0.601355	0.601355	0.022597	-3.09211	0.00230761	0.00230761	GR	CDH20
ENSG00000101782	0.00906474	0.0294311	0.307999	0.758458	0.758458	0.0276101	-1.24493	0.214793	0.214793	GR	RIOK3
ENSG00000101945	-0.019941	0.0274361	-0.726816	0.468332	0.468332	0.0241398	-0.299373	0.765005	0.765005	GR	SUV39H1
ENSG00000102096	-0.00703326	0.0281667	-0.249701	0.803118	0.803118	0.0264722	2.18692	0.0300528	0.0300528	GR	PIM2
ENSG00000102265	0.079795	0.0225251	3.54249	0.000511032	0.000511032	0.0255349	5.38789	2.23631e-07	2.23631e-07	GR	TIMP1
ENSG00000102471	-0.0442746	0.0314351	-1.40845	0.160815	0.160815	0.0274663	-1.08287	0.280331	0.280331	GR	NDFIP2
ENSG00000102780	0.0271263	0.0295075	0.919302	0.359233	0.359233	0.0274584	1.97399	0.0499302	0.0499302	GR	DGKH
ENSG00000102908	0.0437289	0.0290543	1.50507	0.13415	0.13415	0.027609	1.29394	0.197362	0.197362	GR	NFAT5
ENSG00000103035	0.0325753	0.0308678	1.05532	0.292769	0.292769	0.0275042	-0.449816	0.65339	0.65339	GR	PSMD7
ENSG00000103168	0.0149517	0.0313481	0.476955	0.634003	0.634003	0.0272031	1.14252	0.254773	0.254773	GR	TAF1C
ENSG00000103275	-0.054491	0.0291731	-1.86785	0.0634943	0.0634943	0.0276764	0.148896	0.881804	0.881804	GR	UBE2I
ENSG00000103489	0.0492327	0.0295597	1.66553	0.0976377	0.0976377	0.0271984	0.908487	0.364849	0.364849	GR	XYLT1
ENSG00000103671	0.0416119	0.0316391	1.31521	0.190202	0.190202	0.0275663	0.621837	0.534845	0.534845	GR	TRIP4
ENSG00000104093	0.0127898	0.0299602	0.426893	0.669994	0.669994	0.0276133	-0.966772	0.33497	0.33497	GR	DMXL2
ENSG00000104313	-0.0330022	0.0243916	-1.35301	0.177838	0.177838	0.0216743	-2.3671	0.0190019	0.0190019	GR	EYA1
ENSG00000104432	-0.00884625	0.0262033	-0.337601	0.736078	0.736078	0.0237742	0.891051	0.374104	0.374104	GR	IL7
ENSG00000104671	-0.0396256	0.0308177	-1.28581	0.200249	0.200249	0.0274488	-1.75565	0.0808686	0.0808686	GR	DCTN6
ENSG00000104824	0.00286206	0.0290706	0.0984521	0.921689	0.921689	0.0275143	-0.106089	0.915631	0.915631	GR	HNRNPL
ENSG00000104897	0.00885503	0.0302189	0.29303	0.769855	0.769855	0.0270037	0.459245	0.646618	0.646618	GR	SF3A2
ENSG00000105053	0.031148	0.0312566	0.996525	0.320403	0.320403	0.0269876	1.29132	0.198267	0.198267	GR	VRK3
ENSG00000105221	0.0677157	0.0285332	2.37323	0.0187434	0.0187434	0.0276808	1.04778	0.29616	0.29616	GR	AKT2
ENSG00000105355	-0.00468139	0.0292482	-0.160057	0.873025	0.873025	0.0271758	2.6138	0.00972084	0.00972084	GR	PLIN3
ENSG00000105447	0.100553	0.0297765	3.37691	0.000907534	0.000907534	0.0265002	3.72396	0.000263018	0.000263018	GR	GRWD1
ENSG00000105612	0.0261993	0.0309851	0.845545	0.398988	0.398988	0.0272032	0.188725	0.850524	0.850524	GR	DNASE2
ENSG00000105707	0.0978525	0.0242241	4.03946	8.07858e-05	8.07858e-05	0.0221093	6.54104	6.26613e-10	6.26613e-10	GR	HPN
ENSG00000105829	0.0143046	0.0313553	0.456209	0.648818	0.648818	0.0275308	-0.354349	0.723496	0.723496	GR	BET1
ENSG00000105963	0.0205494	0.0247105	0.831606	0.406791	0.406791	0.0217967	0.997707	0.319776	0.319776	GR	ADAP1
ENSG00000106028	0.0234276	0.0309959	0.75583	0.450791	0.450791	0.0272301	0.146805	0.883452	0.883452	GR	SSBP1
ENSG00000106245	0.0597387	0.0307566	1.94231	0.0537428	0.0537428	0.0275003	1.5385	0.125703	0.125703	GR	BUD31
ENSG00000106397	0.0450899	0.0296717	1.51962	0.130452	0.130452	0.0273248	0.599949	0.549303	0.549303	GR	PLOD3
ENSG00000106554	-0.0090432	0.026277	-0.344149	0.731157	0.731157	0.02668	-2.7972	0.00572195	0.00572195	GR	CHCHD3
ENSG00000106683	0.0416985	0.0286346	1.45623	0.147163	0.147163	0.0253777	2.64291	0.00895277	0.00895277	GR	LIMK1
ENSG00000106852	0.018817	0.0290929	0.646788	0.518636	0.518636	0.0262394	-0.570947	0.568756	0.568756	GR	LHX6
ENSG00000107201	0.0287858	0.0306873	0.938038	0.349548	0.349548	0.0269227	1.0159	0.311058	0.311058	GR	DDX58
ENSG00000107521	0.0258593	0.0313264	0.825479	0.41025	0.41025	0.0273563	2.24412	0.0260567	0.0260567	GR	HPS1
ENSG00000107742	-0.0427126	0.0309507	-1.38002	0.169381	0.169381	0.0267342	-2.01645	0.0452561	0.0452561	GR	SPOCK2
ENSG00000107882	0.0201396	0.0309922	0.649828	0.516676	0.516676	0.0271928	0.853787	0.394371	0.394371	GR	SUFU
ENSG00000108064	0.00572813	0.0301977	0.189688	0.849779	0.849779	0.0270397	1.0693	0.286384	0.286384	GR	TFAM
ENSG00000108370	-0.0119245	0.0242367	-0.492002	0.623349	0.623349	0.0229865	1.71583	0.0879328	0.0879328	GR	RGS9
ENSG00000108479	0.0122315	0.0290337	0.421287	0.674075	0.674075	0.0260947	0.629866	0.52959	0.52959	GR	GALK1
ENSG00000108592	0.00733311	0.0318222	0.230441	0.818025	0.818025	0.0274991	0.545053	0.586399	0.586399	GR	FTSJ3
ENSG00000108788	-0.0136829	0.0292258	-0.468178	0.640253	0.640253	0.0270614	-2.12295	0.0351404	0.0351404	GR	MLX
ENSG00000108953	-0.0111246	0.0275553	-0.40372	0.686923	0.686923	0.0267863	-2.86795	0.00463069	0.00463069	GR	YWHAE
ENSG00000109118	0.0191247	0.0308235	0.620457	0.535783	0.535783	0.0274048	1.56114	0.120266	0.120266	GR	PHF12
ENSG00000109472	-0.0034863	0.0261189	-0.133478	0.893972	0.893972	0.0273265	2.21473	0.0280477	0.0280477	GR	CPE
ENSG00000109738	-0.00713857	0.0280184	-0.254781	0.799198	0.799198	0.0242277	-0.22603	0.821437	0.821437	GR	GLRB
ENSG00000109929	0.0106173	0.0302174	0.351362	0.725749	0.725749	0.0273586	0.0529751	0.957811	0.957811	GR	SC5D
ENSG00000110079	0.0661707	0.0247402	2.67463	0.00820738	0.00820738	0.0262858	-0.440216	0.660315	0.660315	GR	MS4A4A
ENSG00000110330	-0.0505333	0.0305313	-1.65513	0.0997318	0.0997318	0.027652	-1.19276	0.234551	0.234551	GR	BIRC2
ENSG00000110628	0.0576336	0.0297086	1.93997	0.0540289	0.0540289	0.0262059	1.94182	0.0537374	0.0537374	GR	SLC22A18
ENSG00000110844	0.00719019	0.0295649	0.2432	0.808142	0.808142	0.0263666	1.37986	0.16936	0.16936	GR	PRPF40B
ENSG00000111052	0.00416105	0.0302759	0.137438	0.890846	0.890846	0.0264961	-0.782682	0.434854	0.434854	GR	LIN7A
ENSG00000111261	-0.0473024	0.0300477	-1.57424	0.11728	0.11728	0.0275569	0.0636409	0.949328	0.949328	GR	MANSC1
ENSG00000111404	-0.0325919	0.026382	-1.23538	0.218382	0.218382	0.0258988	-2.22771	0.0271526	0.0271526	GR	RERGL
ENSG00000111642	0.0597182	0.030533	1.95586	0.0521109	0.0521109	0.0273865	2.18889	0.0299067	0.0299067	GR	CHD4
ENSG00000111726	0.0156664	0.0311495	0.502941	0.615653	0.615653	0.0272344	1.01596	0.311028	0.311028	GR	CMAS
ENSG00000111846	0.0507921	0.0267664	1.89761	0.0594329	0.0594329	0.0252844	4.64151	6.69e-06	6.69e-06	GR	GCNT2
ENSG00000112033	0.0518029	0.03002	1.72561	0.0862238	0.0862238	0.0264767	1.25538	0.210987	0.210987	GR	PPARD
ENSG00000112200	0.0781719	0.0296208	2.63909	0.00908103	0.00908103	0.02665	3.61279	0.000393927	0.000393927	GR	ZNF451
ENSG00000112306	-0.0129194	0.0200626	-0.643954	0.520468	0.520468	0.0244491	3.33164	0.00104988	0.00104988	GR	RPS12
ENSG00000112514	-0.00371387	0.025234	-0.147177	0.883165	0.883165	0.0272801	2.23702	0.026526	0.026526	GR	CUTA
ENSG00000112695	-0.0370234	0.0257785	-1.43621	0.152769	0.152769	0.0271137	-2.69366	0.00774306	0.00774306	GR	COX7A2
ENSG00000112877	-0.00702081	0.0266377	-0.263566	0.792431	0.792431	0.0232153	0.760006	0.448256	0.448256	GR	CEP72
ENSG00000113140	0.0228246	0.0142667	1.59985	0.111478	0.111478	0.0244283	-3.97872	0.000100718	0.000100718	GR	SPARC
ENSG00000113328	-0.0204144	0.0302791	-0.674206	0.501091	0.501091	0.0275377	0.519392	0.604133	0.604133	GR	CCNG1
ENSG00000113532	-0.0233695	0.0300239	-0.778366	0.437429	0.437429	0.0266878	-2.04243	0.0425836	0.0425836	GR	ST8SIA4
ENSG00000113657	0.0111178	0.0240412	0.462446	0.644349	0.644349	0.0268146	1.78748	0.0755615	0.0755615	GR	DPYSL3
ENSG00000113851	-0.0606807	0.029483	-2.05816	0.041092	0.041092	0.0275996	-1.40345	0.162224	0.162224	GR	CRBN
ENSG00000114200	0.0234721	0.0266688	0.880134	0.380022	0.380022	0.0234517	0.616761	0.53818	0.53818	GR	BCHE
ENSG00000114439	0.0638079	0.0280603	2.27396	0.0242116	0.0242116	0.0263875	3.87744	0.000148354	0.000148354	GR	BBX
ENSG00000114698	-0.0637395	0.0291105	-2.18957	0.0299098	0.0299098	0.0273682	-1.97653	0.0496396	0.0496396	GR	PLSCR4
ENSG00000114857	0.0522184	0.0248592	2.10057	0.0371453	0.0371453	0.0259162	4.39585	1.89319e-05	1.89319e-05	GR	NKTR
ENSG00000115084	-0.017979	0.0306477	-0.586636	0.558222	0.558222	0.0273455	-0.714131	0.476081	0.476081	GR	SLC35F5
ENSG00000115232	0.00419856	0.0295561	0.142054	0.887204	0.887204	0.0265401	0.817616	0.414669	0.414669	GR	ITGA4
ENSG00000115317	-0.00862538	0.030318	-0.284497	0.776373	0.776373	0.0270169	-1.23711	0.217674	0.217674	GR	HTRA2
ENSG00000115446	-0.0145656	0.0312473	-0.466139	0.641709	0.641709	0.0274761	-0.86244	0.389606	0.389606	GR	UNC50
ENSG00000115568	-0.0239235	0.0301865	-0.792522	0.429155	0.429155	0.026489	-0.254374	0.7995	0.7995	GR	ZNF142
ENSG00000115758	0.0179283	0.0313771	0.571382	0.568491	0.568491	0.0275706	0.554049	0.58024	0.58024	GR	ODC1
ENSG00000115935	0.00567713	0.0279769	0.202923	0.839437	0.839437	0.0274519	1.59503	0.112479	0.112479	GR	WIPF1
ENSG00000116095	-0.0276046	0.0309439	-0.892084	0.373601	0.373601	0.0271815	-1.89529	0.0596745	0.0596745	GR	PLEKHA3
ENSG00000116205	0.0565456	0.0297655	1.89971	0.0591551	0.0591551	0.0267374	1.56873	0.118486	0.118486	GR	TCEANC2
ENSG00000116473	-0.0573371	0.0304986	-1.87999	0.0618101	0.0618101	0.0273178	-2.43305	0.0159613	0.0159613	GR	RAP1A
ENSG00000116670	0.049572	0.0306949	1.61499	0.108156	0.108156	0.0266018	1.51204	0.132298	0.132298	GR	MAD2L2
ENSG00000116761	-0.0286245	0.0279867	-1.02279	0.307852	0.307852	0.0243925	-0.951455	0.342664	0.342664	GR	CTH
ENSG00000116918	0.0154062	0.0318763	0.483313	0.629491	0.629491	0.0277271	0.0133967	0.989326	0.989326	GR	TSNAX
ENSG00000117139	0.0272591	0.0251279	1.08482	0.279531	0.279531	0.0249851	4.36391	2.16092e-05	2.16092e-05	GR	KDM5B
ENSG00000117360	0.0146277	0.0309406	0.472767	0.636983	0.636983	0.0277619	0.12609	0.899803	0.899803	GR	PRPF3
ENSG00000117519	-0.0129449	0.0310505	-0.416898	0.677276	0.677276	0.0276391	-0.713851	0.476254	0.476254	GR	CNN3
ENSG00000117643	0.0496224	0.0304353	1.63042	0.104853	0.104853	0.0272719	1.20903	0.228255	0.228255	GR	MAN1C1
ENSG00000118007	0.027275	0.0306596	0.889605	0.374928	0.374928	0.0276585	0.741522	0.459354	0.459354	GR	STAG1
ENSG00000118369	0.0128208	0.0261883	0.489562	0.625071	0.625071	0.0233755	0.311211	0.756004	0.756004	GR	USP35
ENSG00000118579	-0.0490602	0.0269609	-1.81968	0.0705566	0.0705566	0.0260163	1.29318	0.197624	0.197624	GR	MED28
ENSG00000118898	-0.0051911	0.0304535	-0.17046	0.86485	0.86485	0.0275819	1.55097	0.122684	0.122684	GR	PPL
ENSG00000119185	0.0404433	0.0175318	2.30685	0.0222621	0.0222621	0.0244306	-3.4772	0.000636756	0.000636756	GR	ITGB1BP1
ENSG00000119403	0.0261196	0.0308966	0.845385	0.399077	0.399077	0.0269648	0.49666	0.620042	0.620042	GR	PHF19
ENSG00000119616	0.000374982	0.0311761	0.0120279	0.990417	0.990417	0.0275705	0.105101	0.916414	0.916414	GR	FCF1
ENSG00000119705	-0.00871285	0.0284395	-0.306364	0.7597	0.7597	0.0276329	-1.15183	0.250934	0.250934	GR	SLIRP
ENSG00000119865	-0.0110127	0.0270899	-0.406522	0.684867	0.684867	0.0262758	-2.96343	0.00345861	0.00345861	GR	CNRIP1
ENSG00000119979	-0.00818805	0.029999	-0.272944	0.785226	0.785226	0.0268289	-1.58762	0.114148	0.114148	GR	FAM45A
ENSG00000120253	0.00335246	0.0294571	0.113808	0.909523	0.909523	0.0271611	2.01459	0.0454531	0.0454531	GR	NUP43
ENSG00000120451	-0.00841733	0.0304311	-0.276603	0.782419	0.782419	0.0271899	-1.68171	0.094379	0.094379	GR	SNX19
ENSG00000120688	-0.0190061	0.0294156	-0.646123	0.519066	0.519066	0.0268285	-2.67007	0.00828574	0.00828574	GR	WBP4
ENSG00000120805	-0.00247203	0.0315569	-0.0783355	0.937653	0.937653	0.0276269	0.293101	0.769786	0.769786	GR	ARL1
ENSG00000120963	0.0188879	0.0296862	0.636254	0.525462	0.525462	0.0277635	0.16018	0.872921	0.872921	GR	ZNF706
ENSG00000121289	0.00825794	0.030704	0.268953	0.78829	0.78829	0.0273855	1.00291	0.317264	0.317264	GR	CEP89
ENSG00000121671	-0.0306113	0.0276412	-1.10745	0.269655	0.269655	0.025747	-3.54859	0.000495349	0.000495349	GR	CRY2
ENSG00000121900	0.0287648	0.0283385	1.01504	0.311519	0.311519	0.02583	3.46438	0.000665847	0.000665847	GR	TMEM54
ENSG00000122188	-0.0113687	0.025734	-0.441776	0.659209	0.659209	0.0232014	1.38492	0.167811	0.167811	GR	LAX1
ENSG00000122483	0.0173658	0.0291527	0.595684	0.552174	0.552174	0.0272774	-1.64645	0.101435	0.101435	GR	CCDC18
ENSG00000122678	0.0123268	0.030686	0.401708	0.688401	0.688401	0.0268745	0.726897	0.468244	0.468244	GR	POLM
ENSG00000122870	0.0655213	0.0250938	2.61105	0.00982831	0.00982831	0.0259368	4.93991	1.79278e-06	1.79278e-06	GR	BICC1
ENSG00000123104	0.0210318	0.0254603	0.826061	0.409921	0.409921	0.0264618	2.80697	0.00555849	0.00555849	GR	ITPR2
ENSG00000123268	-0.0286587	0.0296138	-0.967746	0.334538	0.334538	0.0272673	0.207144	0.836134	0.836134	GR	ATF1
ENSG00000123473	0.0171357	0.0253924	0.674837	0.500691	0.500691	0.0227659	1.68209	0.0943041	0.0943041	GR	STIL
ENSG00000123700	0.00594931	0.0279435	0.212905	0.831655	0.831655	0.0261997	2.87144	0.00458221	0.00458221	GR	KCNJ2
ENSG00000124120	0.0221864	0.0295585	0.750591	0.453931	0.453931	0.0266487	-0.434973	0.664109	0.664109	GR	TTPAL
ENSG00000124214	0.0334949	0.0310119	1.08007	0.281634	0.281634	0.0276561	1.18399	0.237996	0.237996	GR	STAU1
ENSG00000124370	-0.0660903	0.0302097	-2.18772	0.0300469	0.0300469	0.0264516	-1.68554	0.0936362	0.0936362	GR	MCEE
ENSG00000124549	0.0050151	0.0283983	0.176598	0.860033	0.860033	0.0247808	1.11986	0.264283	0.264283	GR	BTN2A3P
ENSG00000124743	0.0366155	0.0213093	1.71829	0.0875539	0.0875539	0.0249975	-3.03346	0.00277944	0.00277944	GR	KLHL31
ENSG00000124939	0.043228	0.0254656	1.69751	0.09142	0.09142	0.0243115	4.63523	6.87368e-06	6.87368e-06	GR	SCGB2A1
ENSG00000125351	-0.00520154	0.0317041	-0.164066	0.869873	0.869873	0.0277605	0.317866	0.750959	0.750959	GR	UPF3B
ENSG00000125458	0.0287443	0.0295235	0.973606	0.331627	0.331627	0.0273419	1.31191	0.191239	0.191239	GR	NT5C
ENSG00000125656	-0.027997	0.0287432	-0.97404	0.331413	0.331413	0.0275066	-1.30883	0.192279	0.192279	GR	CLPP
ENSG00000125810	-0.0013948	0.0204557	-0.0681865	0.945717	0.945717	0.0250457	-4.84786	2.70772e-06	2.70772e-06	GR	CD93
ENSG00000125869	0.0231772	0.0224048	1.03447	0.302375	0.302375	0.0203612	3.01453	0.00294975	0.00294975	GR	LAMP5
ENSG00000125991	0.00778548	0.0281889	0.276189	0.782736	0.782736	0.0269847	2.44578	0.0154268	0.0154268	GR	ERGIC3
ENSG00000126246	0.0209737	0.0262677	0.79846	0.425711	0.425711	0.0236391	1.105	0.270653	0.270653	GR	IGFLR1
ENSG00000126524	0.0168465	0.0254844	0.661052	0.509469	0.509469	0.0259284	-2.75123	0.00655144	0.00655144	GR	SBDS
ENSG00000126778	0.00303332	0.0199556	0.152003	0.879363	0.879363	0.0238234	-4.02737	8.34023e-05	8.34023e-05	GR	SIX1
ENSG00000126953	0.0328076	0.0289473	1.13335	0.258652	0.258652	0.0258213	0.745412	0.457006	0.457006	GR	TIMM8A
ENSG00000127328	0.0171604	0.0259512	0.661255	0.509338	0.509338	0.026764	2.71954	0.00718507	0.00718507	GR	RAB3IP
ENSG00000127533	-0.0107026	0.0275314	-0.388742	0.697951	0.697951	0.0240461	-0.371344	0.710823	0.710823	GR	F2RL3
ENSG00000127884	-0.0191344	0.019025	-1.00575	0.315957	0.315957	0.0240651	-5.0976	8.73754e-07	8.73754e-07	GR	ECHS1
ENSG00000128039	0.002465	0.0298776	0.0825033	0.934343	0.934343	0.0274748	-0.222101	0.82449	0.82449	GR	SRD5A3
ENSG00000128335	0.00852692	0.0305797	0.278842	0.780703	0.780703	0.0273778	-0.160549	0.872631	0.872631	GR	APOL2
ENSG00000128595	0.0406541	0.0268174	1.51596	0.131376	0.131376	0.0268426	-0.246132	0.805863	0.805863	GR	CALU
ENSG00000128789	-0.0144273	0.0311981	-0.462442	0.644352	0.644352	0.0277597	-0.131456	0.895563	0.895563	GR	PSMG2
ENSG00000129003	0.0741606	0.0277273	2.67464	0.00820714	0.00820714	0.0274193	1.00609	0.315737	0.315737	GR	VPS13C
ENSG00000129245	0.0260107	0.0294074	0.884496	0.377671	0.377671	0.0275399	-0.387683	0.698714	0.698714	GR	FXR2
ENSG00000129480	-0.0238173	0.0297194	-0.801405	0.424009	0.424009	0.0266933	-2.18973	0.0298445	0.0298445	GR	DTD2
ENSG00000129682	-0.0500165	0.0247134	-2.02386	0.0445412	0.0445412	0.023801	-4.2503	3.43935e-05	3.43935e-05	GR	FGF13
ENSG00000130066	-0.031912	0.0273015	-1.16887	0.244082	0.244082	0.0266606	-2.25192	0.0255497	0.0255497	GR	SAT1
ENSG00000130226	0.0177831	0.0280343	0.634333	0.526711	0.526711	0.0241869	0.151439	0.879801	0.879801	GR	DPP6
ENSG00000130349	0.0224921	0.0311599	0.721829	0.471385	0.471385	0.0276755	-0.305235	0.760544	0.760544	GR	C6orf203
ENSG00000130559	0.0251909	0.030287	0.831742	0.406714	0.406714	0.0272583	0.139274	0.889391	0.889391	GR	CAMSAP1
ENSG00000130707	-0.0149886	0.0193801	-0.773405	0.440351	0.440351	0.0250634	-4.82796	2.95808e-06	2.95808e-06	GR	ASS1
ENSG00000130772	0.0341699	0.0310737	1.09964	0.273034	0.273034	0.0270456	0.745847	0.456744	0.456744	GR	MED18
ENSG00000130939	-0.0271971	0.0302699	-0.898485	0.370191	0.370191	0.0273314	-1.27616	0.203561	0.203561	GR	UBE4B
ENSG00000131080	0.00180661	0.0271695	0.0664942	0.947062	0.947062	0.0252034	1.61418	0.10826	0.10826	GR	EDA2R
ENSG00000131242	0.0228923	0.0254852	0.89826	0.37031	0.37031	0.0247933	3.89183	0.000140472	0.000140472	GR	RAB11FIP4
ENSG00000131462	-0.0143133	0.0297606	-0.480947	0.631169	0.631169	0.0272932	-1.28651	0.199936	0.199936	GR	TUBG1
ENSG00000131653	0.0515389	0.0299099	1.72314	0.0866708	0.0866708	0.0268084	2.88154	0.00444433	0.00444433	GR	TRAF7
ENSG00000131828	-0.01317	0.0203478	-0.647247	0.51834	0.51834	0.0253839	-4.78938	3.50862e-06	3.50862e-06	GR	PDHA1
ENSG00000132004	-0.00695594	0.0278173	-0.250058	0.802843	0.802843	0.0258119	1.4897	0.138072	0.138072	GR	FBXW9
ENSG00000132286	-0.00268547	0.030772	-0.0872698	0.930559	0.930559	0.0276171	-0.630647	0.52908	0.52908	GR	TIMM10B
ENSG00000132394	0.0289829	0.0295088	0.982179	0.327399	0.327399	0.0261034	1.24779	0.213748	0.213748	GR	EEFSEC
ENSG00000132514	-0.0224114	0.0259744	-0.862827	0.389441	0.389441	0.0245641	-1.0539	0.293356	0.293356	GR	CLEC10A
ENSG00000132635	0.0159173	0.0297827	0.534448	0.593726	0.593726	0.0269832	2.09541	0.0375496	0.0375496	GR	PCED1A
ENSG00000132780	0.04575	0.0306191	1.49417	0.136975	0.136975	0.0270642	2.29495	0.0229031	0.0229031	GR	NASP
ENSG00000132950	-0.0209473	0.0305152	-0.686455	0.493356	0.493356	0.0273252	-0.627887	0.530883	0.530883	GR	ZMYM5
ENSG00000133103	0.0580331	0.030896	1.87834	0.062037	0.062037	0.0269022	1.18571	0.237318	0.237318	GR	COG6
ENSG00000133243	0.00390981	0.030499	0.128195	0.898146	0.898146	0.0275263	1.1618	0.246871	0.246871	GR	BTBD2
ENSG00000133466	0.0233195	0.0277326	0.840869	0.401596	0.401596	0.0244289	0.788791	0.431284	0.431284	GR	C1QTNF6
ENSG00000133710	0.0272072	0.0285996	0.951313	0.342788	0.342788	0.025642	1.27484	0.204026	0.204026	GR	SPINK5
ENSG00000133943	-0.00502947	0.0313058	-0.160656	0.872554	0.872554	0.0273173	0.144122	0.885568	0.885568	GR	C14orf159
ENSG00000134086	-0.0253969	0.0300479	-0.845215	0.399172	0.399172	0.0272165	0.661261	0.5093	0.5093	GR	VHL
ENSG00000134248	0.00354352	0.0298635	0.118657	0.905686	0.905686	0.0277141	0.409412	0.68273	0.68273	GR	LAMTOR5
ENSG00000134326	-0.0244866	0.0274632	-0.891618	0.373851	0.373851	0.0238823	-1.87834	0.0619698	0.0619698	GR	CMPK2
ENSG00000134480	-0.0420522	0.0277669	-1.51447	0.131753	0.131753	0.0267831	-3.016	0.00293623	0.00293623	GR	CCNH
ENSG00000134686	0.015541	0.0299034	0.519707	0.60394	0.60394	0.0276275	1.34735	0.17958	0.17958	GR	PHC2
ENSG00000134809	0.0334684	0.0307096	1.08983	0.27732	0.27732	0.0274448	0.28768	0.773926	0.773926	GR	TIMM10
ENSG00000134909	-0.0443572	0.0268646	-1.65114	0.100545	0.100545	0.0269471	1.54177	0.124906	0.124906	GR	ARHGAP32
ENSG00000135063	-0.0259596	0.0241098	-1.07672	0.28312	0.28312	0.0260996	2.81514	0.00542503	0.00542503	GR	FAM189A2
ENSG00000135245	-0.00705885	0.0243709	-0.289642	0.772441	0.772441	0.0260257	-3.64014	0.000356962	0.000356962	GR	HILPDA
ENSG00000135373	0.0112677	0.0172176	0.654434	0.513712	0.513712	0.0235759	5.15238	6.7825e-07	6.7825e-07	GR	EHF
ENSG00000135480	0.0114071	0.0192936	0.591239	0.555141	0.555141	0.0255637	4.91575	1.99874e-06	1.99874e-06	GR	KRT7
ENSG00000135624	0.00107329	0.0301136	0.0356415	0.97161	0.97161	0.0270168	0.94529	0.345792	0.345792	GR	CCT7
ENSG00000135766	-0.0117871	0.0306947	-0.384013	0.701446	0.701446	0.0275046	-1.81046	0.0719115	0.0719115	GR	EGLN1
ENSG00000135913	-0.000251712	0.0286728	-0.00877877	0.993006	0.993006	0.0268772	2.40514	0.0171912	0.0171912	GR	USP37
ENSG00000135974	0.0150441	0.0305309	0.492751	0.622821	0.622821	0.0275187	0.933565	0.351793	0.351793	GR	C2orf49
ENSG00000136108	0.0277944	0.0307335	0.904368	0.367072	0.367072	0.0268783	0.566765	0.571588	0.571588	GR	CKAP2
ENSG00000136205	0.057745	0.0272588	2.1184	0.0355858	0.0355858	0.0272586	-1.08469	0.279525	0.279525	GR	TNS3
ENSG00000136367	-0.0031902	0.0283138	-0.112673	0.910422	0.910422	0.0246877	-1.09065	0.276901	0.276901	GR	ZFHX2
ENSG00000136514	0.0306954	0.0282314	1.08728	0.278445	0.278445	0.0251311	2.44806	0.0153328	0.0153328	GR	RTP4
ENSG00000136710	-0.00453709	0.0289158	-0.156907	0.875503	0.875503	0.0273144	1.18461	0.23775	0.23775	GR	CCDC115
ENSG00000136826	-0.01231	0.0295353	-0.416789	0.677355	0.677355	0.0264685	-1.36893	0.172748	0.172748	GR	KLF4
ENSG00000136883	0.0394146	0.0236692	1.66523	0.0976981	0.0976981	0.0214834	3.66509	0.00032612	0.00032612	GR	KIF12
ENSG00000136982	0.0299319	0.0280036	1.06886	0.28664	0.28664	0.0241428	1.2133	0.226621	0.226621	GR	DSCC1
ENSG00000137124	0.00242761	0.0298994	0.0811928	0.935384	0.935384	0.0268228	-0.863082	0.389254	0.389254	GR	ALDH1B1
ENSG00000137266	-0.00881481	0.0310517	-0.283875	0.776849	0.776849	0.0268872	-0.0152932	0.987815	0.987815	GR	SLC22A23
ENSG00000137413	0.0278481	0.0297453	0.936217	0.350482	0.350482	0.027417	-1.36482	0.174032	0.174032	GR	TAF8
ENSG00000137513	0.0120069	0.0303748	0.395292	0.69312	0.69312	0.0262359	0.15761	0.874943	0.874943	GR	NARS2
ENSG00000137709	0.01328	0.0233835	0.567924	0.570832	0.570832	0.0212504	2.75803	0.00642222	0.00642222	GR	POU2F3
ENSG00000137809	0.024645	0.0291233	0.84623	0.398607	0.398607	0.0270866	1.71567	0.0879618	0.0879618	GR	ITGA11
ENSG00000137880	-0.0249169	0.0293424	-0.849174	0.396971	0.396971	0.0263266	-1.47901	0.140904	0.140904	GR	GCHFR
ENSG00000138032	-0.0179128	0.0298679	-0.599734	0.549478	0.549478	0.0271698	-2.79641	0.00573537	0.00573537	GR	PPM1B
ENSG00000138131	0.0284296	0.0272975	1.04148	0.299125	0.299125	0.0252275	2.6684	0.00832541	0.00832541	GR	LOXL4
ENSG00000138326	-0.0348774	0.0168942	-2.06445	0.0404848	0.0404848	0.0231071	3.49377	0.000600909	0.000600909	GR	RPS24
ENSG00000138434	0.023465	0.0304078	0.771678	0.44137	0.44137	0.0277141	0.710427	0.478369	0.478369	GR	SSFA2
ENSG00000138615	0.0439014	0.0254963	1.72187	0.0869015	0.0869015	0.0261815	0.877175	0.381574	0.381574	GR	CILP
ENSG00000138696	0.019487	0.0220955	0.881943	0.379046	0.379046	0.0203601	1.70981	0.0890427	0.0890427	GR	BMPR1B
ENSG00000138777	-0.0301756	0.0313724	-0.961852	0.337482	0.337482	0.0270522	-0.749116	0.454776	0.454776	GR	PPA2
ENSG00000139116	0.0181507	0.0301744	0.601528	0.548285	0.548285	0.0276918	-0.781214	0.435714	0.435714	GR	KIF21A
ENSG00000139211	-0.0409727	0.0245829	-1.66672	0.0974008	0.0974008	0.0270153	0.839062	0.40256	0.40256	GR	AMIGO2
ENSG00000139405	0.015728	0.0299625	0.524923	0.600316	0.600316	0.0264381	1.25287	0.211895	0.211895	GR	RITA1
ENSG00000139624	-0.0222909	0.0301865	-0.73844	0.461259	0.461259	0.0270336	0.399897	0.689712	0.689712	GR	CERS5
ENSG00000139722	-0.0179515	0.0297095	-0.604234	0.546489	0.546489	0.0267739	0.879653	0.380233	0.380233	GR	VPS37B
ENSG00000139977	-0.0687613	0.0311488	-2.20751	0.0286094	0.0286094	0.0274578	-1.59897	0.111601	0.111601	GR	NAA30
ENSG00000140265	-0.0665015	0.0307189	-2.16484	0.0317862	0.0317862	0.0273991	-0.913462	0.362235	0.362235	GR	ZSCAN29
ENSG00000140395	-0.0215781	0.0294026	-0.733884	0.464025	0.464025	0.0277669	0.0626229	0.950137	0.950137	GR	WDR61
ENSG00000140526	0.00488391	0.0301247	0.162123	0.871401	0.871401	0.0275035	1.76461	0.0793452	0.0793452	GR	ABHD2
ENSG00000140718	-0.00800728	0.0298244	-0.268481	0.788653	0.788653	0.0277634	0.247313	0.804951	0.804951	GR	FTO
ENSG00000140941	0.00109337	0.0296772	0.036842	0.970654	0.970654	0.0274478	-1.7357	0.0843475	0.0843475	GR	MAP1LC3B
ENSG00000141034	0.00748569	0.0313424	0.238836	0.811519	0.811519	0.0272821	-0.758254	0.449302	0.449302	GR	GID4
ENSG00000141338	0.0014026	0.0257564	0.0544565	0.956635	0.956635	0.0256937	-2.14262	0.0335025	0.0335025	GR	ABCA8
ENSG00000141449	-0.0130583	0.0279913	-0.466514	0.641441	0.641441	0.0247462	-0.889432	0.374972	0.374972	GR	GREB1L
ENSG00000141552	0.00759537	0.0276713	0.274485	0.784043	0.784043	0.0276758	-1.03819	0.300591	0.300591	GR	ANAPC11
ENSG00000141664	0.0230424	0.031334	0.735381	0.463115	0.463115	0.0277469	0.453486	0.650751	0.650751	GR	ZCCHC2
ENSG00000141965	-0.000982716	0.0313818	-0.0313149	0.975055	0.975055	0.0274481	-0.029305	0.976654	0.976654	GR	FEM1A
ENSG00000142192	0.0119638	0.0168155	0.711475	0.477759	0.477759	0.0229793	5.6061	7.77062e-08	7.77062e-08	GR	APP
ENSG00000142512	0.0162858	0.0256705	0.634418	0.526656	0.526656	0.0232301	0.757317	0.449862	0.449862	GR	SIGLEC10
ENSG00000142676	-0.039926	0.0206414	-1.93427	0.0547307	0.0547307	0.0245992	2.32477	0.0212126	0.0212126	GR	RPL11
ENSG00000142937	-0.0201193	0.0169926	-1.184	0.238055	0.238055	0.0236531	4.28105	3.03547e-05	3.03547e-05	GR	RPS8
ENSG00000143153	-0.00901485	0.0201678	-0.446993	0.655446	0.655446	0.0261599	4.50947	1.17607e-05	1.17607e-05	GR	ATP1B1
ENSG00000143252	0.0547861	0.0262709	2.08543	0.0385154	0.0385154	0.0272963	-0.205952	0.837064	0.837064	GR	SDHC
ENSG00000143367	0.0257448	0.0312278	0.824418	0.41085	0.41085	0.026881	1.02097	0.308653	0.308653	GR	TUFT1
ENSG00000143434	0.0674901	0.0286945	2.35202	0.0198102	0.0198102	0.0248571	2.04434	0.0423932	0.0423932	GR	SEMA6C
ENSG00000143545	0.00466762	0.0296654	0.157342	0.875161	0.875161	0.0272649	-1.89556	0.0596394	0.0596394	GR	RAB13
ENSG00000143669	0.016897	0.0285734	0.591353	0.555065	0.555065	0.026631	-1.05033	0.294991	0.294991	GR	LYST
ENSG00000143801	0.0432915	0.0285865	1.5144	0.13177	0.13177	0.0265655	-0.441164	0.65963	0.65963	GR	PSEN2
ENSG00000143952	0.0450552	0.0310437	1.45135	0.148516	0.148516	0.0271226	1.20337	0.230433	0.230433	GR	VPS54
ENSG00000144134	-0.00966873	0.0292795	-0.330222	0.741637	0.741637	0.0267638	1.3376	0.182734	0.182734	GR	RABL2A
ENSG00000144366	-0.042673	0.0276436	-1.54369	0.124513	0.124513	0.0272123	1.41105	0.159974	0.159974	GR	GULP1
ENSG00000144567	0.0862017	0.0306103	2.8161	0.00543264	0.00543264	0.026922	3.25507	0.00135695	0.00135695	GR	FAM134A
ENSG00000144712	0.00675653	0.0265417	0.254563	0.799366	0.799366	0.0234524	0.166149	0.868228	0.868228	GR	CAND2
ENSG00000144857	-0.0211212	0.0272222	-0.775882	0.43889	0.43889	0.0270897	2.72886	0.00699318	0.00699318	GR	BOC
ENSG00000145194	0.0260094	0.0244035	1.06581	0.288013	0.288013	0.0224666	2.08694	0.038318	0.038318	GR	ECE2
ENSG00000145365	0.0345914	0.0286603	1.20695	0.22912	0.22912	0.0260145	3.42294	0.000768669	0.000768669	GR	TIFA
ENSG00000145592	0.012507	0.0199355	0.627372	0.531252	0.531252	0.0247686	4.28416	2.99731e-05	2.99731e-05	GR	RPL37
ENSG00000145777	0.0381359	0.0272146	1.4013	0.162936	0.162936	0.0236219	1.27146	0.205226	0.205226	GR	TSLP
ENSG00000145916	0.0382407	0.0316486	1.20829	0.228603	0.228603	0.0275859	0.330679	0.741276	0.741276	GR	RMND5B
ENSG00000146094	-0.012362	0.0297028	-0.41619	0.677793	0.677793	0.0267147	-0.0420214	0.966529	0.966529	GR	DOK3
ENSG00000146374	0.037659	0.0291787	1.29063	0.198573	0.198573	0.0270958	0.142157	0.887117	0.887117	GR	RSPO3
ENSG00000146576	0.0136591	0.0305187	0.447564	0.655034	0.655034	0.0275972	0.231396	0.817273	0.817273	GR	C7orf26
ENSG00000146834	-0.0300321	0.0302023	-0.994365	0.32145	0.32145	0.027554	0.769226	0.442779	0.442779	GR	MEPCE
ENSG00000147119	0.0054217	0.0299383	0.181096	0.856507	0.856507	0.0263798	-0.128131	0.89819	0.89819	GR	CHST7
ENSG00000147274	0.0706512	0.0255021	2.77041	0.00621781	0.00621781	0.0253461	5.1422	7.11031e-07	7.11031e-07	GR	RBMX
ENSG00000147526	0.0123943	0.0178575	0.694069	0.488581	0.488581	0.0238908	-4.47662	1.35085e-05	1.35085e-05	GR	TACC1
ENSG00000147687	0.0429351	0.0304602	1.40955	0.160489	0.160489	0.0274905	1.02413	0.307161	0.307161	GR	TATDN1
ENSG00000148082	-0.00953189	0.0264877	-0.359861	0.719395	0.719395	0.0253925	0.301836	0.763129	0.763129	GR	SHC3
ENSG00000148291	0.0335777	0.0306635	1.09504	0.275039	0.275039	0.0269469	1.3618	0.174984	0.174984	GR	SURF2
ENSG00000148399	-0.00610418	0.0311446	-0.195995	0.844847	0.844847	0.0273596	0.330407	0.741481	0.741481	GR	DPH7
ENSG00000148655	0.0492162	0.0275116	1.78893	0.0753965	0.0753965	0.025504	-0.634391	0.52664	0.52664	GR	C10orf11
ENSG00000148842	-0.000496884	0.0281811	-0.0176318	0.985953	0.985953	0.0247816	0.487902	0.62622	0.62622	GR	CNNM2
ENSG00000149124	0.0196048	0.0207625	0.944243	0.346378	0.346378	0.0248987	-3.83419	0.000174631	0.000174631	GR	GLYAT
ENSG00000149292	0.0550149	0.029937	1.83769	0.0678436	0.0678436	0.0259919	2.75287	0.00651999	0.00651999	GR	TTC12
ENSG00000149531	-0.0147974	0.0306431	-0.482895	0.629788	0.629788	0.0270886	0.101225	0.919486	0.919486	GR	FRG1BP
ENSG00000149657	0.0372398	0.0308836	1.20581	0.229557	0.229557	0.0272921	1.96	0.051557	0.051557	GR	LSM14B
ENSG00000150051	-0.0442059	0.0251228	-1.75959	0.0802649	0.0802649	0.0221263	-3.16405	0.00183006	0.00183006	GR	MKX
ENSG00000150593	0.016948	0.0202146	0.838402	0.402975	0.402975	0.0243838	3.98415	9.86284e-05	9.86284e-05	GR	PDCD4
ENSG00000150787	-0.0214362	0.0309796	-0.691944	0.489911	0.489911	0.0269554	0.0257521	0.979484	0.979484	GR	PTS
ENSG00000151135	0.0259841	0.0301678	0.861317	0.390269	0.390269	0.0267532	2.11679	0.0356669	0.0356669	GR	TMEM263
ENSG00000151338	-0.0012016	0.0281649	-0.0426632	0.96602	0.96602	0.0269763	0.650967	0.515907	0.515907	GR	MIPOL1
ENSG00000151498	0.028688	0.0314069	0.913429	0.362303	0.362303	0.027402	0.412775	0.680268	0.680268	GR	ACAD8
ENSG00000151692	-0.0354903	0.0304274	-1.16639	0.245081	0.245081	0.027315	-1.22565	0.22195	0.22195	GR	RNF144A
ENSG00000151881	-0.0723189	0.02902	-2.49203	0.0136538	0.0136538	0.0264037	-0.985188	0.325869	0.325869	GR	C5orf28
ENSG00000152128	-0.019127	0.0272624	-0.701588	0.48389	0.48389	0.0236259	-0.573907	0.566755	0.566755	GR	TMEM163
ENSG00000152348	0.0209205	0.0308809	0.677456	0.499032	0.499032	0.0273691	0.508257	0.611903	0.611903	GR	ATG10
ENSG00000152503	0.0224062	0.025459	0.880089	0.380046	0.380046	0.0230104	2.43085	0.0160553	0.0160553	GR	TRIM36
ENSG00000152767	0.0180802	0.0231146	0.782198	0.43518	0.43518	0.0255481	4.10832	6.07088e-05	6.07088e-05	GR	FARP1
ENSG00000153002	-0.00565495	0.0289958	-0.195026	0.845604	0.845604	0.0253141	-0.117552	0.906555	0.906555	GR	CPB1
ENSG00000153162	-0.0232882	0.0285292	-0.816293	0.415468	0.415468	0.0251998	-2.29425	0.022944	0.022944	GR	BMP6
ENSG00000153395	0.0784153	0.029489	2.65914	0.00857834	0.00857834	0.026407	2.17827	0.0307008	0.0307008	GR	LPCAT1
ENSG00000153790	0.00101625	0.0285174	0.0356363	0.971614	0.971614	0.0253367	0.305573	0.760287	0.760287	GR	C7orf31
ENSG00000153982	-0.00545077	0.0283343	-0.192374	0.847678	0.847678	0.0252269	1.48676	0.138848	0.138848	GR	GDPD1
ENSG00000154153	-0.0120984	0.0289801	-0.417472	0.676857	0.676857	0.027147	-2.66244	0.00846835	0.00846835	GR	FAM134B
ENSG00000154358	0.0164116	0.0260852	0.629156	0.530086	0.530086	0.0240652	2.43317	0.0159562	0.0159562	GR	OBSCN
ENSG00000154655	-0.00425383	0.029828	-0.142612	0.886765	0.886765	0.0262703	0.77921	0.436891	0.436891	GR	L3MBTL4
ENSG00000154856	0.0195524	0.0299767	0.652252	0.515114	0.515114	0.0272786	0.910624	0.363725	0.363725	GR	APCDD1
ENSG00000155099	-0.00134956	0.030838	-0.0437631	0.965144	0.965144	0.0272392	-1.26564	0.207297	0.207297	GR	TMEM55A
ENSG00000155367	-0.0358922	0.0254574	-1.4099	0.160387	0.160387	0.0231387	0.427306	0.669673	0.669673	GR	PPM1J
ENSG00000155660	0.0206745	0.0289942	0.713055	0.476784	0.476784	0.0265734	3.21256	0.00156163	0.00156163	GR	PDIA4
ENSG00000155906	0.00391441	0.0300174	0.130405	0.8964	0.8964	0.0267525	-0.723341	0.47042	0.47042	GR	RMND1
ENSG00000156113	-0.0559917	0.0275846	-2.02982	0.0439252	0.0439252	0.0273037	-0.112902	0.910235	0.910235	GR	KCNMA1
ENSG00000156304	-0.00409507	0.0309545	-0.132293	0.894908	0.894908	0.0274869	0.270426	0.787146	0.787146	GR	SCAF4
ENSG00000156515	0.0307655	0.0296426	1.03788	0.300791	0.300791	0.0274785	1.3947	0.164845	0.164845	GR	HK1
ENSG00000156802	0.00745672	0.0305005	0.244479	0.807153	0.807153	0.0273191	1.26634	0.207046	0.207046	GR	ATAD2
ENSG00000157036	-0.0135385	0.0294862	-0.459145	0.646713	0.646713	0.0264363	-0.308191	0.758297	0.758297	GR	EXOG
ENSG00000157259	-0.0364501	0.0285571	-1.27639	0.203547	0.203547	0.0274883	-1.35015	0.178683	0.178683	GR	GATAD1
ENSG00000157540	-0.02457	0.0304542	-0.806785	0.420911	0.420911	0.0275616	0.297528	0.766411	0.766411	GR	DYRK1A
ENSG00000157782	0.0130551	0.0254554	0.512863	0.608709	0.608709	0.0232739	-1.66703	0.0972669	0.0972669	GR	CABP1
ENSG00000158019	0.0110215	0.0301058	0.366093	0.714748	0.714748	0.0268927	0.422401	0.673242	0.673242	GR	BRE
ENSG00000158258	0.0305724	0.0225913	1.35328	0.177751	0.177751	0.0252227	-3.25455	0.0013593	0.0013593	GR	CLSTN2
ENSG00000158481	0.0172172	0.0264343	0.65132	0.515714	0.515714	0.0234237	1.18583	0.237271	0.237271	GR	CD1C
ENSG00000158715	-0.0231325	0.026086	-0.886779	0.376443	0.376443	0.0237978	0.824886	0.41054	0.41054	GR	SLC45A3
ENSG00000158966	0.0516528	0.0299801	1.7229	0.0867142	0.0867142	0.0273666	1.47855	0.141028	0.141028	GR	CACHD1
ENSG00000159189	-0.0242243	0.0279706	-0.866062	0.38767	0.38767	0.0269114	-1.76954	0.0785154	0.0785154	GR	C1QC
ENSG00000159348	-0.00511803	0.0310966	-0.164585	0.869465	0.869465	0.0276624	-0.166948	0.8676	0.8676	GR	CYB5R1
ENSG00000159674	-0.0153225	0.0286161	-0.53545	0.593034	0.593034	0.0276957	0.37222	0.710172	0.710172	GR	SPON2
ENSG00000160007	-0.0110663	0.0318075	-0.347915	0.728332	0.728332	0.0277221	0.288264	0.77348	0.77348	GR	ARHGAP35
ENSG00000160180	0.0223647	0.0256442	0.872113	0.38437	0.38437	0.0264125	3.46731	0.000659089	0.000659089	GR	TFF3
ENSG00000160233	0.0174395	0.0275495	0.633023	0.527564	0.527564	0.0242635	-0.714935	0.475586	0.475586	GR	LRRC3
ENSG00000160392	-0.00518798	0.0295446	-0.175598	0.860817	0.860817	0.0267828	0.368276	0.713105	0.713105	GR	C19orf47
ENSG00000160678	-0.0169041	0.0266889	-0.633376	0.527334	0.527334	0.0256005	-3.30689	0.00114123	0.00114123	GR	S100A1
ENSG00000160799	0.041104	0.0314222	1.30812	0.192588	0.192588	0.02763	1.27359	0.204469	0.204469	GR	CCDC12
ENSG00000161011	-0.00670253	0.0237324	-0.282421	0.777962	0.777962	0.0246009	-3.13946	0.00198188	0.00198188	GR	SQSTM1
ENSG00000161277	0.0530158	0.0280315	1.89129	0.0602763	0.0602763	0.0255392	-0.164366	0.869629	0.869629	GR	THAP8
ENSG00000161653	-0.00159335	0.0236353	-0.0674138	0.946331	0.946331	0.022626	2.32897	0.0209837	0.0209837	GR	NAGS
ENSG00000161980	0.000283173	0.0305098	0.00928139	0.992605	0.992605	0.0272105	-0.0502915	0.959947	0.959947	GR	POLR3K
ENSG00000162222	-0.0385693	0.0304295	-1.2675	0.206701	0.206701	0.0274098	0.173529	0.862433	0.862433	GR	TTC9C
ENSG00000162396	0.0255772	0.0290541	0.88033	0.379916	0.379916	0.0252081	1.09302	0.275862	0.275862	GR	PARS2
ENSG00000162520	0.0426204	0.0285569	1.49247	0.137419	0.137419	0.0266493	-0.397214	0.691685	0.691685	GR	SYNC
ENSG00000162616	-0.0584293	0.0283004	-2.06461	0.0404698	0.0404698	0.0258704	-3.89066	0.000141096	0.000141096	GR	DNAJB4
ENSG00000162714	-0.027115	0.0305059	-0.888842	0.375337	0.375337	0.0266947	0.0823755	0.934441	0.934441	GR	ZNF496
ENSG00000162817	0.00585064	0.0285694	0.204787	0.837982	0.837982	0.0270417	-1.90838	0.0579518	0.0579518	GR	C1orf115
ENSG00000162929	0.0510509	0.0280682	1.81882	0.0706888	0.0706888	0.0269115	0.33362	0.739059	0.739059	GR	KIAA1841
ENSG00000163029	0.0110433	0.0291068	0.379405	0.704858	0.704858	0.0277484	0.0159333	0.987305	0.987305	GR	SMC6
ENSG00000163141	0.042557	0.023515	1.80978	0.0720857	0.0720857	0.0228824	4.51589	1.14458e-05	1.14458e-05	GR	BNIPL
ENSG00000163291	0.0163554	0.0290245	0.563502	0.573831	0.573831	0.0259382	1.7475	0.0822744	0.0822744	GR	PAQR3
ENSG00000163393	-0.0417479	0.0244943	-1.70439	0.0901238	0.0901238	0.0222311	-0.266953	0.789814	0.789814	GR	SLC22A15
ENSG00000163492	0.0121834	0.0278451	0.437542	0.66227	0.66227	0.0257272	-1.03739	0.300962	0.300962	GR	CCDC141
ENSG00000163564	0.00288243	0.0265852	0.108423	0.913788	0.913788	0.0231957	0.49798	0.619113	0.619113	GR	PYHIN1
ENSG00000163633	0.0241881	0.0304486	0.794391	0.428069	0.428069	0.0264947	0.554547	0.5799	0.5799	GR	C4orf36
ENSG00000163702	0.0237134	0.0286627	0.827328	0.409204	0.409204	0.0248391	1.31163	0.191333	0.191333	GR	IL17RC
ENSG00000163795	-0.000811871	0.0299286	-0.0271269	0.97839	0.97839	0.0259188	0.81743	0.414775	0.414775	GR	ZNF513
ENSG00000163870	-0.0214723	0.0300333	-0.714949	0.475615	0.475615	0.0271779	0.0188705	0.984966	0.984966	GR	TPRA1
ENSG00000163933	-0.00460942	0.0300175	-0.153558	0.878139	0.878139	0.0268591	0.0829992	0.933945	0.933945	GR	RFT1
ENSG00000164023	-0.0120116	0.0295822	-0.406043	0.685219	0.685219	0.0267847	-0.904706	0.366844	0.366844	GR	SGMS2
ENSG00000164080	0.0366841	0.0304311	1.20548	0.229683	0.229683	0.0274478	1.19179	0.234929	0.234929	GR	RAD54L2
ENSG00000164128	0.0308136	0.0243402	1.26596	0.207251	0.207251	0.024826	-2.26189	0.0249138	0.0249138	GR	NPY1R
ENSG00000164188	0.0274682	0.0241533	1.13724	0.257028	0.257028	0.0219443	0.0475842	0.962101	0.962101	GR	RANBP3L
ENSG00000164296	0.00638455	0.0296098	0.215623	0.829538	0.829538	0.0257186	0.942982	0.346968	0.346968	GR	TIGD6
ENSG00000164402	0.000949139	0.0297721	0.0318802	0.974605	0.974605	0.0276005	1.46464	0.144784	0.144784	GR	SEPT8
ENSG00000164543	-0.0155373	0.030169	-0.515009	0.607212	0.607212	0.0273719	-0.299124	0.765195	0.765195	GR	STK17A
ENSG00000164659	0.0303682	0.0309244	0.982013	0.327481	0.327481	0.0273092	0.0920814	0.926737	0.926737	GR	KIAA1324L
ENSG00000164761	-0.0014617	0.0246906	-0.0592005	0.952862	0.952862	0.0223921	-0.752326	0.452849	0.452849	GR	TNFRSF11B
ENSG00000164897	0.0548742	0.0303592	1.8075	0.0724418	0.0724418	0.0268932	0.592856	0.55403	0.55403	GR	TMUB1
ENSG00000164961	0.0281435	0.0312132	0.901655	0.368509	0.368509	0.0274124	0.392608	0.695079	0.695079	GR	KIAA0196
ENSG00000165097	-0.0641768	0.0304873	-2.10504	0.0367493	0.0367493	0.0266055	-1.35245	0.177947	0.177947	GR	KDM1B
ENSG00000165188	0.0146243	0.0229128	0.638258	0.524159	0.524159	0.0225389	2.95543	0.00354521	0.00354521	GR	RNF183
ENSG00000165300	0.0277642	0.0237437	1.16933	0.243899	0.243899	0.0234288	3.05812	0.00257119	0.00257119	GR	SLITRK5
ENSG00000165475	0.0329567	0.0294393	1.11948	0.264505	0.264505	0.0275673	-0.250365	0.802594	0.802594	GR	CRYL1
ENSG00000165609	-0.00595408	0.0308212	-0.193181	0.847046	0.847046	0.0275076	-1.2555	0.210943	0.210943	GR	NUDT5
ENSG00000165688	-0.00324097	0.0300673	-0.107791	0.914288	0.914288	0.0267063	-0.140014	0.888807	0.888807	GR	PMPCA
ENSG00000165804	0.110408	0.0287792	3.83639	0.00017541	0.00017541	0.0268492	2.68669	0.00790009	0.00790009	GR	ZNF219
ENSG00000165934	0.00235552	0.0314221	0.0749638	0.940331	0.940331	0.0274574	-0.866285	0.3875	0.3875	GR	CPSF2
ENSG00000166068	0.00471674	0.0311438	0.151451	0.879799	0.879799	0.0276109	0.62057	0.535676	0.535676	GR	SPRED1
ENSG00000166170	0.036699	0.0298909	1.22776	0.221223	0.221223	0.0277194	-0.550174	0.58289	0.58289	GR	BAG5
ENSG00000166262	0.0173539	0.0252392	0.687576	0.492651	0.492651	0.0239197	3.58971	0.000427895	0.000427895	GR	FAM227B
ENSG00000166348	-0.0267287	0.0281621	-0.949103	0.343908	0.343908	0.0268399	1.13469	0.258031	0.258031	GR	USP54
ENSG00000166451	-0.0112607	0.026411	-0.426363	0.67038	0.67038	0.0229852	-0.450586	0.652836	0.652836	GR	CENPN
ENSG00000166562	0.0113947	0.0265187	0.429685	0.667966	0.667966	0.0255799	3.7046	0.000282369	0.000282369	GR	SEC11C
ENSG00000166762	-0.00863742	0.0256729	-0.336442	0.73695	0.73695	0.0227314	1.03298	0.303014	0.303014	GR	CATSPER2
ENSG00000166845	0.0656653	0.0293134	2.24011	0.026372	0.026372	0.0255452	2.39823	0.0175083	0.0175083	GR	C18orf54
ENSG00000166925	-0.0464818	0.0277859	-1.67285	0.0961844	0.0961844	0.0266066	1.09131	0.276612	0.276612	GR	TSC22D4
ENSG00000167065	-0.0221756	0.029991	-0.739409	0.460673	0.460673	0.0269021	-0.854439	0.39401	0.39401	GR	DUSP18
ENSG00000167182	-0.0214774	0.0307767	-0.697846	0.486221	0.486221	0.027428	0.435202	0.663943	0.663943	GR	SP2
ENSG00000167286	0.0101947	0.0267506	0.381102	0.703601	0.703601	0.0239979	1.91693	0.0568484	0.0568484	GR	CD3D
ENSG00000167461	0.0410467	0.0317034	1.29471	0.197166	0.197166	0.0276177	0.862387	0.389635	0.389635	GR	RAB8A
ENSG00000167552	-0.0257619	0.028249	-0.911956	0.363076	0.363076	0.0275454	0.892097	0.373545	0.373545	GR	TUBA1A
ENSG00000167637	0.000676747	0.0301125	0.0224739	0.982096	0.982096	0.026586	1.49853	0.135767	0.135767	GR	ZNF283
ENSG00000167705	0.0172409	0.0261953	0.658166	0.511316	0.511316	0.0260562	-2.60301	0.0100204	0.0100204	GR	RILP
ENSG00000167785	-0.0184041	0.0299592	-0.614303	0.539831	0.539831	0.0261374	-0.509094	0.611317	0.611317	GR	ZNF558
ENSG00000167962	-0.0283666	0.0307183	-0.923444	0.357077	0.357077	0.0269829	-0.438255	0.661733	0.661733	GR	ZNF598
ENSG00000168010	-0.0327631	0.0301145	-1.08795	0.278147	0.278147	0.0274039	0.534661	0.593551	0.593551	GR	ATG16L2
ENSG00000168101	0.0293263	0.0305373	0.960343	0.338238	0.338238	0.0273907	0.994979	0.321097	0.321097	GR	NUDT16L1
ENSG00000168259	0.0745909	0.0304865	2.44669	0.0154294	0.0154294	0.0275269	1.08099	0.281164	0.281164	GR	DNAJC7
ENSG00000168329	-0.0542275	0.0259262	-2.09161	0.0379509	0.0379509	0.026712	1.54695	0.123652	0.123652	GR	CX3CR1
ENSG00000168453	-0.0309344	0.0280765	-1.10179	0.272102	0.272102	0.0252835	0.38792	0.698539	0.698539	GR	HR
ENSG00000168564	0.0400748	0.0302891	1.32308	0.187577	0.187577	0.027008	2.28066	0.0237537	0.0237537	GR	CDKN2AIP
ENSG00000168743	-0.0464895	0.0277871	-1.67306	0.0961439	0.0961439	0.0262404	-0.178702	0.858375	0.858375	GR	NPNT
ENSG00000168827	0.0227886	0.0314269	0.72513	0.469363	0.469363	0.0277621	-0.26079	0.794556	0.794556	GR	GFM1
ENSG00000168944	0.00144691	0.031249	0.0463027	0.963123	0.963123	0.0273443	0.265883	0.790637	0.790637	GR	CEP120
ENSG00000169083	0.028844	0.024752	1.16532	0.245513	0.245513	0.0260452	-1.73651	0.0842034	0.0842034	GR	AR
ENSG00000169217	0.0829475	0.0294462	2.81692	0.00541943	0.00541943	0.0266476	3.59442	0.000420744	0.000420744	GR	CD2BP2
ENSG00000169302	0.0238183	0.0247918	0.960735	0.338042	0.338042	0.0220328	0.817457	0.41476	0.41476	GR	STK32A
ENSG00000169508	-0.0357646	0.0293061	-1.22038	0.224002	0.224002	0.0255163	-0.822649	0.411808	0.411808	GR	GPR183
ENSG00000169682	0.0100269	0.0250423	0.400398	0.689363	0.689363	0.0220339	0.912547	0.362715	0.362715	GR	SPNS1
ENSG00000169813	-0.0513189	0.027598	-1.85951	0.0646722	0.0646722	0.0265673	0.427752	0.669349	0.669349	GR	HNRNPF
ENSG00000169946	-0.00355659	0.0285915	-0.124393	0.90115	0.90115	0.0265282	-1.64167	0.102423	0.102423	GR	ZFPM2
ENSG00000170088	0.0104913	0.0306988	0.341748	0.73296	0.73296	0.0276635	-0.738529	0.461166	0.461166	GR	TMEM192
ENSG00000170265	0.0192282	0.0296947	0.647529	0.518158	0.518158	0.026898	2.42491	0.0163114	0.0163114	GR	ZNF282
ENSG00000170370	0.00679521	0.0294584	0.230671	0.817846	0.817846	0.0262304	-0.927467	0.35494	0.35494	GR	EMX2
ENSG00000170500	0.0210087	0.0283984	0.739783	0.460446	0.460446	0.0268743	1.18989	0.235674	0.235674	GR	LONRF2
ENSG00000170631	0.0264856	0.0307111	0.862413	0.389668	0.389668	0.026871	1.69011	0.0927579	0.0927579	GR	ZNF16
ENSG00000170837	0.0343169	0.0255665	1.34226	0.18129	0.18129	0.0242575	3.98075	9.9931e-05	9.9931e-05	GR	GPR27
ENSG00000170949	-0.0256495	0.0297539	-0.862056	0.389864	0.389864	0.0275667	-0.618663	0.536929	0.536929	GR	ZNF160
ENSG00000171109	0.00793919	0.0311546	0.254832	0.799159	0.799159	0.0277568	-0.113335	0.909893	0.909893	GR	MFN1
ENSG00000171209	-0.000454263	0.023789	-0.0190955	0.984787	0.984787	0.0239876	3.48673	0.00061589	0.00061589	GR	CSN3
ENSG00000171346	0.0139069	0.0170414	0.816067	0.415597	0.415597	0.0244105	5.63913	6.60598e-08	6.60598e-08	GR	KRT15
ENSG00000171476	-0.0160057	0.0265407	-0.603063	0.547266	0.547266	0.0237328	1.14051	0.255605	0.255605	GR	HOPX
ENSG00000171621	-0.0167399	0.0282346	-0.592885	0.554041	0.554041	0.0262302	-3.07431	0.00244233	0.00244233	GR	SPSB1
ENSG00000171792	-0.00284735	0.0294067	-0.0968266	0.922978	0.922978	0.0260973	1.49541	0.136578	0.136578	GR	RHNO1
ENSG00000171914	0.0461976	0.0177973	2.59576	0.0102589	0.0102589	0.0254351	-3.37937	0.000892706	0.000892706	GR	TLN2
ENSG00000172071	0.0443466	0.0292305	1.51714	0.131078	0.131078	0.0265129	2.58709	0.0104773	0.0104773	GR	EIF2AK3
ENSG00000172260	-0.0544158	0.026457	-2.05677	0.0412276	0.0412276	0.0257266	-3.09148	0.00231225	0.00231225	GR	NEGR1
ENSG00000172366	0.0025123	0.0295236	0.0850947	0.932286	0.932286	0.0270132	-0.567594	0.571026	0.571026	GR	FAM195A
ENSG00000172534	-0.0412589	0.0314356	-1.31249	0.191114	0.191114	0.027732	-0.220352	0.825849	0.825849	GR	HCFC1
ENSG00000172731	0.0232879	0.0276889	0.841056	0.401491	0.401491	0.0242151	0.0154794	0.987667	0.987667	GR	LRRC20
ENSG00000172888	0.0465274	0.0302257	1.53933	0.125572	0.125572	0.0272365	2.33621	0.0205942	0.0205942	GR	ZNF621
ENSG00000173011	0.0249707	0.0317743	0.785877	0.433027	0.433027	0.0275033	1.31061	0.191676	0.191676	GR	TADA2B
ENSG00000173175	0.00200497	0.0277792	0.0721754	0.942547	0.942547	0.0261359	-2.62936	0.00930323	0.00930323	GR	ADCY5
ENSG00000173275	-0.0189047	0.0300527	-0.629051	0.530155	0.530155	0.0262145	-0.014406	0.988522	0.988522	GR	ZNF449
ENSG00000173457	0.00929704	0.0288649	0.322089	0.747779	0.747779	0.0271548	1.85273	0.0655769	0.0655769	GR	PPP1R14B
ENSG00000173598	-0.06117	0.0296467	-2.0633	0.0405955	0.0405955	0.0269334	-2.85106	0.00487248	0.00487248	GR	NUDT4
ENSG00000173786	-0.0213492	0.0304564	-0.700976	0.484271	0.484271	0.0276109	-0.407594	0.684061	0.684061	GR	CNP
ENSG00000173933	0.0132522	0.0288206	0.459817	0.646231	0.646231	0.0266195	2.74492	0.0066733	0.0066733	GR	RBM4
ENSG00000174136	-0.0313969	0.0307904	-1.0197	0.309312	0.309312	0.0274943	-0.0820097	0.934731	0.934731	GR	RGMB
ENSG00000174348	0.0278387	0.0279054	0.997608	0.319879	0.319879	0.0267708	0.331197	0.740885	0.740885	GR	PODN
ENSG00000174606	0.0441869	0.0284694	1.55209	0.12249	0.12249	0.0275916	0.717374	0.474083	0.474083	GR	ANGEL2
ENSG00000174780	0.0548386	0.0264163	2.07594	0.0393957	0.0393957	0.0259321	3.50697	0.000573722	0.000573722	GR	SRP72
ENSG00000174943	-0.0286818	0.0289429	-0.990979	0.323096	0.323096	0.0254774	0.164381	0.869617	0.869617	GR	KCTD13
ENSG00000175110	-0.0502856	0.0301591	-1.66735	0.0972758	0.0972758	0.0273417	-1.49363	0.137043	0.137043	GR	MRPS22
ENSG00000175264	0.033177	0.0274172	1.21008	0.227918	0.227918	0.0240845	2.10193	0.0369669	0.0369669	GR	CHST1
ENSG00000175416	0.0125298	0.0284142	0.440971	0.659791	0.659791	0.027444	-0.982942	0.32697	0.32697	GR	CLTB
ENSG00000175600	0.03954	0.0275089	1.43735	0.152445	0.152445	0.0241367	2.20795	0.0285258	0.0285258	GR	SUGCT
ENSG00000175792	0.0179962	0.03068	0.586577	0.558262	0.558262	0.0271381	1.28209	0.201479	0.201479	GR	RUVBL1
ENSG00000176022	-0.0295226	0.0294976	-1.00085	0.318315	0.318315	0.0276876	0.179171	0.858007	0.858007	GR	B3GALT6
ENSG00000176194	-0.0238942	0.0195476	-1.22236	0.223253	0.223253	0.0243332	-5.27066	3.90108e-07	3.90108e-07	GR	CIDEA
ENSG00000176422	0.0189277	0.0310505	0.60958	0.542949	0.542949	0.0268475	0.759773	0.448395	0.448395	GR	SPRYD4
ENSG00000176641	-0.00605787	0.029922	-0.202455	0.839801	0.839801	0.0267836	0.564074	0.573414	0.573414	GR	RNF152
ENSG00000176894	-0.0249879	0.0288688	-0.865566	0.387941	0.387941	0.0270249	-1.91742	0.0567863	0.0567863	GR	PXMP2
ENSG00000177045	-0.00735441	0.0308254	-0.238583	0.811715	0.811715	0.027716	0.385471	0.700349	0.700349	GR	SIX5
ENSG00000177200	0.0727397	0.0295792	2.45915	0.0149221	0.0149221	0.0275814	1.49306	0.137191	0.137191	GR	CHD9
ENSG00000177425	-0.019609	0.024025	-0.81619	0.415527	0.415527	0.0261171	1.92385	0.0559687	0.0559687	GR	PAWR
ENSG00000177606	0.0778428	0.0303973	2.56085	0.0113059	0.0113059	0.0269746	3.1886	0.0016893	0.0016893	GR	JUN
ENSG00000177728	0.0203469	0.0311161	0.653903	0.514053	0.514053	0.0275702	0.397331	0.691599	0.691599	GR	TMEM94
ENSG00000177946	0.0264026	0.0314535	0.839418	0.402407	0.402407	0.0271293	1.28816	0.199364	0.199364	GR	CENPBD1
ENSG00000178104	0.0482256	0.028285	1.70499	0.0900119	0.0900119	0.0273663	-0.394194	0.693909	0.693909	GR	PDE4DIP
ENSG00000178307	-0.0219551	0.029494	-0.744391	0.457662	0.457662	0.0272221	-2.47521	0.0142514	0.0142514	GR	TMEM11
ENSG00000178585	0.0523616	0.0291424	1.79675	0.0741405	0.0741405	0.0271872	0.734816	0.463419	0.463419	GR	CTNNBIP1
ENSG00000178821	-0.0055996	0.0247662	-0.226099	0.821394	0.821394	0.0214738	-0.983974	0.326464	0.326464	GR	TMEM52
ENSG00000178966	0.0185684	0.03046	0.609598	0.542937	0.542937	0.0267047	1.01034	0.313706	0.313706	GR	RMI1
ENSG00000179104	0.0424501	0.0286727	1.48051	0.140578	0.140578	0.0261036	3.88108	0.00014632	0.00014632	GR	TMTC2
ENSG00000179344	-0.00284766	0.0298818	-0.0952976	0.92419	0.92419	0.0276144	0.814689	0.416339	0.416339	GR	HLA-DQB1
ENSG00000179598	-0.000158625	0.0286489	-0.00553688	0.995589	0.995589	0.0257325	-1.50879	0.133125	0.133125	GR	PLD6
ENSG00000179889	0.0122965	0.031707	0.387816	0.698634	0.698634	0.0275156	0.75174	0.4532	0.4532	GR	PDXDC1
ENSG00000180035	0.0399419	0.0283458	1.40909	0.160623	0.160623	0.0254134	2.29047	0.0231668	0.0231668	GR	ZNF48
ENSG00000180346	0.00668979	0.0276617	0.241843	0.809191	0.809191	0.0258136	1.34517	0.180283	0.180283	GR	TIGD2
ENSG00000180611	0.0281355	0.0291231	0.966091	0.335363	0.335363	0.0257213	0.205854	0.83714	0.83714	GR	MB21D2
ENSG00000180822	0.0318218	0.0307361	1.03532	0.30198	0.30198	0.0276077	0.944563	0.346162	0.346162	GR	PSMG4
ENSG00000180979	0.0098849	0.0305145	0.323941	0.746378	0.746378	0.0274325	0.00983951	0.99216	0.99216	GR	LRRC57
ENSG00000181192	-0.0424065	0.0295909	-1.43309	0.153657	0.153657	0.0269315	-2.85877	0.00476073	0.00476073	GR	DHTKD1
ENSG00000181481	-0.00702247	0.0315827	-0.222352	0.824306	0.824306	0.0276081	-1.09176	0.276416	0.276416	GR	RNF135
ENSG00000181754	0.0255584	0.0292844	0.872765	0.384015	0.384015	0.0256013	0.749143	0.45476	0.45476	GR	AMIGO1
ENSG00000181991	0.0146367	0.0314562	0.465305	0.642305	0.642305	0.0274749	-0.600251	0.549102	0.549102	GR	MRPS11
ENSG00000182158	0.048019	0.0306597	1.56619	0.119153	0.119153	0.0271132	2.69013	0.00782233	0.00782233	GR	CREB3L2
ENSG00000182272	0.017058	0.0235834	0.723306	0.47048	0.47048	0.022725	3.31851	0.00109747	0.00109747	GR	B4GALNT4
ENSG00000182492	0.00721515	0.0262414	0.274953	0.783684	0.783684	0.0263181	0.4118	0.680981	0.680981	GR	BGN
ENSG00000182621	0.0194146	0.0300959	0.645092	0.519732	0.519732	0.02684	1.70238	0.0904292	0.0904292	GR	PLCB1
ENSG00000182810	-0.0261853	0.0297015	-0.881615	0.379223	0.379223	0.026604	0.0959912	0.923636	0.923636	GR	DDX28
ENSG00000182979	-0.0125579	0.0293804	-0.427425	0.669607	0.669607	0.0266317	0.206637	0.83653	0.83653	GR	MTA1
ENSG00000183111	0.0540778	0.0267886	2.01868	0.0450824	0.0450824	0.0251438	4.3087	2.71148e-05	2.71148e-05	GR	ARHGEF37
ENSG00000183401	-0.00518761	0.0270144	-0.192032	0.847945	0.847945	0.0240455	1.49431	0.136864	0.136864	GR	CCDC159
ENSG00000183578	-0.00645886	0.0247311	-0.261164	0.79428	0.79428	0.0225588	0.125413	0.900339	0.900339	GR	TNFAIP8L3
ENSG00000183726	-0.00396674	0.0312606	-0.126893	0.899174	0.899174	0.0277356	0.14764	0.882794	0.882794	GR	TMEM50A
ENSG00000183844	0.00183082	0.021679	0.0844512	0.932797	0.932797	0.0237141	4.07484	6.92691e-05	6.92691e-05	GR	FAM3B
ENSG00000184076	0.0117703	0.0214277	0.549307	0.583512	0.583512	0.026823	-2.20445	0.0287751	0.0287751	GR	UQCR10
ENSG00000184226	0.0120785	0.0184508	0.654632	0.513584	0.513584	0.0232229	-4.57203	9.01518e-06	9.01518e-06	GR	PCDH9
ENSG00000184402	-0.0177534	0.0305587	-0.580962	0.562031	0.562031	0.0267276	0.527065	0.598805	0.598805	GR	SS18L1
ENSG00000184564	0.0312533	0.0236514	1.32141	0.188129	0.188129	0.0226815	3.47095	0.000650786	0.000650786	GR	SLITRK6
ENSG00000184743	0.0119611	0.0254029	0.470855	0.638344	0.638344	0.0259804	-2.82042	0.0053404	0.0053404	GR	ATL3
ENSG00000184916	0.0804898	0.0298075	2.70032	0.00762378	0.00762378	0.0269567	2.72262	0.00712114	0.00712114	GR	JAG2
ENSG00000185024	0.0780403	0.03074	2.53872	0.0120181	0.0120181	0.0269186	2.20453	0.0287692	0.0287692	GR	BRF1
ENSG00000185163	0.0336221	0.0283622	1.18545	0.237483	0.237483	0.0260529	3.63283	0.000366518	0.000366518	GR	DDX51
ENSG00000185298	0.0286431	0.0311603	0.919216	0.359278	0.359278	0.0270013	0.593877	0.553348	0.553348	GR	CCDC137
ENSG00000185442	-0.0554129	0.0263763	-2.10086	0.0371193	0.0371193	0.0272445	1.43264	0.153714	0.153714	GR	FAM174B
ENSG00000185567	0.0187856	0.0273232	0.687531	0.49268	0.49268	0.0266583	1.27684	0.203321	0.203321	GR	AHNAK2
ENSG00000185697	-0.0021783	0.029201	-0.0745965	0.940623	0.940623	0.0257329	1.50633	0.133756	0.133756	GR	MYBL1
ENSG00000185842	0.0426093	0.025623	1.66293	0.0981573	0.0981573	0.0250642	4.47262	1.37375e-05	1.37375e-05	GR	DNAH14
ENSG00000186001	-0.0492959	0.0301	-1.63774	0.103315	0.103315	0.0277571	-0.368923	0.712623	0.712623	GR	LRCH3
ENSG00000186187	-0.00476632	0.0313848	-0.151867	0.879471	0.879471	0.0275427	-0.146251	0.883889	0.883889	GR	ZNRF1
ENSG00000186395	-0.00212212	0.029313	-0.072395	0.942372	0.942372	0.0277063	-0.382944	0.702218	0.702218	GR	KRT10
ENSG00000186517	0.0154393	0.0301882	0.511434	0.609707	0.609707	0.0269353	0.158887	0.873938	0.873938	GR	ARHGAP30
ENSG00000186787	0.0010978	0.0260806	0.0420925	0.966474	0.966474	0.0228265	0.0320531	0.974466	0.974466	GR	SPIN2B
ENSG00000186998	0.0288656	0.0255252	1.13086	0.259696	0.259696	0.0226679	2.75925	0.00639918	0.00639918	GR	EMID1
ENSG00000187231	0.0169558	0.0269237	0.629773	0.529683	0.529683	0.0268603	-1.95766	0.0518335	0.0518335	GR	SESTD1
ENSG00000187527	-0.00286018	0.0222719	-0.128421	0.897967	0.897967	0.0225401	2.60225	0.0100416	0.0100416	GR	ATP13A5
ENSG00000187713	-0.0511244	0.0307387	-1.66319	0.0981052	0.0981052	0.0274845	-0.979489	0.328668	0.328668	GR	TMEM203
ENSG00000187961	0.0142021	0.0245708	0.57801	0.564018	0.564018	0.0211909	0.733332	0.464321	0.464321	GR	KLHL17
ENSG00000188186	-0.00551413	0.0304045	-0.181359	0.856301	0.856301	0.0275771	-0.330311	0.741553	0.741553	GR	LAMTOR4
ENSG00000188352	0.0197617	0.0308383	0.640815	0.522501	0.522501	0.0270493	1.79174	0.0748739	0.0748739	GR	FOCAD
ENSG00000188596	0.00658661	0.0250668	0.262762	0.79305	0.79305	0.0227254	2.14905	0.0329814	0.0329814	GR	CFAP54
ENSG00000188785	-0.0320854	0.0293953	-1.09151	0.276582	0.276582	0.0266009	0.590484	0.555615	0.555615	GR	ZNF548
ENSG00000188986	0.00975784	0.0296723	0.328853	0.742669	0.742669	0.0277008	0.529166	0.597349	0.597349	GR	NELFB
ENSG00000189136	0.0454191	0.0280853	1.61718	0.107682	0.107682	0.027147	1.27027	0.205645	0.205645	GR	UBE2Q2P1
ENSG00000189306	0.0200882	0.0311971	0.643913	0.520495	0.520495	0.0274558	0.773321	0.440358	0.440358	GR	RRP7A
ENSG00000196109	-0.0354664	0.0264314	-1.34183	0.18143	0.18143	0.0233867	-2.3861	0.0180771	0.0180771	GR	ZNF676
ENSG00000196204	0.0597385	0.0291444	2.04974	0.0419167	0.0419167	0.0271571	1.73794	0.0839502	0.0839502	GR	RNF216P1
ENSG00000196305	-0.0440565	0.031312	-1.40702	0.161237	0.161237	0.0273687	-1.77929	0.0768982	0.0768982	GR	IARS
ENSG00000196405	-0.0298128	0.0265691	-1.12209	0.263399	0.263399	0.0265125	1.84227	0.0670989	0.0670989	GR	EVL
ENSG00000196482	0.0327911	0.0259344	1.26439	0.207812	0.207812	0.0248176	2.97908	0.00329483	0.00329483	GR	ESRRG
ENSG00000196576	0.0135118	0.0277592	0.486752	0.627057	0.627057	0.0268935	2.81662	0.0054013	0.0054013	GR	PLXNB2
ENSG00000196666	0.0465611	0.0237465	1.96076	0.0515316	0.0515316	0.0226404	-0.209574	0.83424	0.83424	GR	FAM180B
ENSG00000196756	0.0325139	0.029786	1.09158	0.276552	0.276552	0.0266738	2.87565	0.00452427	0.00452427	GR	SNHG17
ENSG00000196912	-0.0316474	0.0276478	-1.14466	0.253948	0.253948	0.0270115	-0.109355	0.913044	0.913044	GR	ANKRD36B
ENSG00000196998	0.0110953	0.0302977	0.366209	0.714662	0.714662	0.0271141	0.630245	0.529343	0.529343	GR	WDR45
ENSG00000197077	0.0701214	0.0263302	2.66315	0.00848074	0.00848074	0.0254885	4.92522	1.91541e-06	1.91541e-06	GR	KIAA1671
ENSG00000197168	-0.0099302	0.0255762	-0.38826	0.698307	0.698307	0.0232284	0.77012	0.44225	0.44225	GR	NEK5
ENSG00000197308	0.0256642	0.0227525	1.12797	0.260912	0.260912	0.0209113	3.27701	0.00126138	0.00126138	GR	GATA3-AS1
ENSG00000197406	0.0306451	0.0247679	1.23729	0.217675	0.217675	0.0224868	-0.15413	0.877682	0.877682	GR	DIO3
ENSG00000197548	-0.0048685	0.0313614	-0.155239	0.876816	0.876816	0.0273263	0.297208	0.766654	0.766654	GR	ATG7
ENSG00000197622	-0.00737337	0.0299454	-0.246227	0.805802	0.805802	0.0273043	1.33641	0.183122	0.183122	GR	CDC42SE1
ENSG00000197776	0.0633209	0.0301486	2.10029	0.0371699	0.0371699	0.0268187	2.04645	0.0421823	0.0421823	GR	KLHDC1
ENSG00000197905	0.0332812	0.0269927	1.23297	0.219279	0.219279	0.0238897	0.418891	0.675801	0.675801	GR	TEAD4
ENSG00000197978	0.00564652	0.0263242	0.214499	0.830414	0.830414	0.0233897	1.27274	0.204769	0.204769	GR	GOLGA6L9
ENSG00000198089	-0.00578123	0.0292544	-0.197619	0.843578	0.843578	0.026092	1.38841	0.166748	0.166748	GR	SFI1
ENSG00000198185	0.00802526	0.026379	0.304229	0.761323	0.761323	0.0246417	1.93284	0.0548428	0.0548428	GR	ZNF334
ENSG00000198315	-0.025755	0.0312105	-0.825204	0.410406	0.410406	0.0275355	0.544072	0.587073	0.587073	GR	ZKSCAN8
ENSG00000198435	0.056781	0.0262726	2.16122	0.0320688	0.0320688	0.0238713	1.29758	0.196112	0.196112	GR	NRARP
ENSG00000198538	0.0332398	0.0281598	1.1804	0.239481	0.239481	0.0250558	1.62771	0.105355	0.105355	GR	ZNF28
ENSG00000198650	0.0171682	0.024829	0.691456	0.490217	0.490217	0.0242766	3.31633	0.00110554	0.00110554	GR	TAT
ENSG00000198729	0.0281463	0.0231606	1.21527	0.225939	0.225939	0.0212822	3.12618	0.00206865	0.00206865	GR	PPP1R14C
ENSG00000198791	0.0162134	0.0313887	0.516535	0.606148	0.606148	0.027378	1.42891	0.154783	0.154783	GR	CNOT7
ENSG00000198835	0.0175198	0.0273634	0.640265	0.522857	0.522857	0.0251294	1.12689	0.261304	0.261304	GR	GJC2
ENSG00000198873	0.0341804	0.0269781	1.26696	0.206891	0.206891	0.0260301	-1.25286	0.211901	0.211901	GR	GRK5
ENSG00000198917	-0.0175934	0.0291768	-0.602993	0.547312	0.547312	0.0274422	0.908338	0.364928	0.364928	GR	C9orf114
ENSG00000198961	-0.0279978	0.0275736	-1.01538	0.311358	0.311358	0.0274011	-0.734525	0.463595	0.463595	GR	PJA2
ENSG00000201592	0.0154186	0.0229324	0.672349	0.502269	0.502269	0.0215802	0.0768994	0.93879	0.93879	GR	snoU2_19
ENSG00000203705	0.0386092	0.0294725	1.31001	0.191951	0.191951	0.0266567	0.0167013	0.986694	0.986694	GR	TATDN3
ENSG00000203930	0.00936051	0.0240868	0.388616	0.698044	0.698044	0.0236721	-2.85776	0.00477514	0.00477514	GR	LINC00632
ENSG00000204138	-0.00243135	0.0268624	-0.0905112	0.927987	0.927987	0.0259238	2.71041	0.00737766	0.00737766	GR	PHACTR4
ENSG00000204262	0.0669975	0.0244435	2.74091	0.00677805	0.00677805	0.0277596	0.264533	0.791675	0.791675	GR	COL5A2
ENSG00000204371	0.0590651	0.0299022	1.97528	0.049846	0.049846	0.0267663	3.13076	0.00203836	0.00203836	GR	EHMT2
ENSG00000204472	0.0203597	0.027786	0.732734	0.464724	0.464724	0.027379	-0.064776	0.948425	0.948425	GR	AIF1
ENSG00000204592	0.00156739	0.0237782	0.0659169	0.947521	0.947521	0.0241616	-2.40807	0.0170581	0.0170581	GR	HLA-E
ENSG00000204843	0.0352483	0.0311234	1.13254	0.258995	0.258995	0.0275582	0.64061	0.5226	0.5226	GR	DCTN1
ENSG00000205078	0.0149531	0.027764	0.538578	0.590878	0.590878	0.0253701	2.26734	0.0245716	0.0245716	GR	SYCE1L
ENSG00000205352	-0.0460346	0.0277749	-1.65741	0.0992693	0.0992693	0.0277109	0.652194	0.515117	0.515117	GR	PRR13
ENSG00000205643	-0.0497436	0.0298352	-1.66728	0.0972891	0.0972891	0.0258941	-1.77973	0.0768264	0.0768264	GR	CDPF1
ENSG00000205978	0.00900904	0.0303538	0.296801	0.766979	0.766979	0.0266992	-0.133431	0.894003	0.894003	GR	NYNRIN
ENSG00000206530	0.00152015	0.0268862	0.0565401	0.954978	0.954978	0.027085	2.07306	0.0396071	0.0396071	GR	CFAP44
ENSG00000210077	-0.0803068	0.0267501	-3.00212	0.003083	0.003083	0.0248209	-5.98771	1.1477e-08	1.1477e-08	GR	MT-TV
ENSG00000211491	0.0235509	0.0248273	0.94859	0.344168	0.344168	0.0226283	2.09411	0.0376663	0.0376663	GR	MIR320D1
ENSG00000211938	-0.00881084	0.0235045	-0.374858	0.70823	0.70823	0.0214972	1.5226	0.129634	0.129634	GR	IGHV3-7
ENSG00000213064	0.000768738	0.0273335	0.0281244	0.977596	0.977596	0.0266146	2.97227	0.00336516	0.00336516	GR	SFT2D2
ENSG00000213341	-0.0169462	0.029767	-0.569294	0.569903	0.569903	0.0266235	-1.96005	0.0515509	0.0515509	GR	CHUK
ENSG00000213613	-0.0202163	0.0303044	-0.667108	0.505602	0.505602	0.0272912	0.317618	0.751147	0.751147	GR	RP11-380G5.3
ENSG00000213801	0.00946744	0.0252569	0.374845	0.70824	0.70824	0.0234086	2.08345	0.038639	0.038639	GR	ZNF321P
ENSG00000213977	0.0373121	0.0292164	1.27709	0.203301	0.203301	0.0272361	0.892081	0.373554	0.373554	GR	TAX1BP3
ENSG00000214140	0.0021711	0.0241903	0.0897511	0.92859	0.92859	0.0218254	0.0934518	0.92565	0.92565	GR	PRCD
ENSG00000214517	0.0585001	0.0298299	1.96113	0.0514882	0.0514882	0.0273407	1.15611	0.249184	0.249184	GR	PPME1
ENSG00000215012	-0.0264816	0.0294842	-0.898165	0.370361	0.370361	0.0272307	0.873125	0.383771	0.383771	GR	C22orf29
ENSG00000215271	0.05855	0.0296834	1.97249	0.0501664	0.0501664	0.0264246	2.33511	0.0206526	0.0206526	GR	HOMEZ
ENSG00000215912	0.0317077	0.0248223	1.27739	0.203197	0.203197	0.0216164	1.60951	0.109278	0.109278	GR	TTC34
ENSG00000219438	-0.00214804	0.0269799	-0.0796165	0.936635	0.936635	0.0242141	0.966271	0.335219	0.335219	GR	FAM19A5
ENSG00000221821	0.0205541	0.030059	0.683791	0.495033	0.495033	0.0272637	-0.572808	0.567497	0.567497	GR	C6orf226
ENSG00000222009	0.0294907	0.02584	1.14128	0.255349	0.255349	0.0230183	1.44611	0.149905	0.149905	GR	BTBD19
ENSG00000223685	-0.0222551	0.0241025	-0.923353	0.357124	0.357124	0.0214478	-0.716809	0.474432	0.474432	GR	LINC00571
ENSG00000224152	-0.0244539	0.0266785	-0.916613	0.360636	0.360636	0.0231973	-0.22372	0.823232	0.823232	GR	AC009506.1
ENSG00000224858	-0.0045187	0.0253732	-0.178089	0.858864	0.858864	0.0221318	0.22407	0.82296	0.82296	GR	RPL29P11
ENSG00000225405	-0.0159023	0.0274708	-0.578879	0.563432	0.563432	0.0246116	0.658744	0.510911	0.510911	GR	RPS15AP17
ENSG00000225746	0.046756	0.0260775	1.79297	0.0747457	0.0747457	0.024834	3.01745	0.00292286	0.00292286	GR	SNHG23
ENSG00000226200	0.0212254	0.0297023	0.714606	0.475827	0.475827	0.0259277	1.35331	0.177672	0.177672	GR	SGMS1-AS1
ENSG00000226711	-0.00519115	0.0266672	-0.194664	0.845887	0.845887	0.0241336	0.839244	0.402458	0.402458	GR	FAM66C
ENSG00000227462	-0.00611514	0.0275617	-0.221871	0.824679	0.824679	0.0249378	0.359241	0.71984	0.71984	GR	RP11-108B14.4
ENSG00000228399	-0.00549425	0.0288553	-0.190407	0.849216	0.849216	0.0273716	-0.469416	0.639347	0.639347	GR	RP4-575N6.2
ENSG00000228801	-0.0147042	0.0261163	-0.563029	0.574153	0.574153	0.0235217	0.228376	0.819616	0.819616	GR	RP11-110G21.1
ENSG00000229715	-0.033031	0.0275351	-1.1996	0.231955	0.231955	0.0253958	-2.49392	0.0135464	0.0135464	GR	EEF1DP3
ENSG00000230148	-0.0100046	0.0218688	-0.457483	0.647904	0.647904	0.0238985	-4.38999	1.93975e-05	1.93975e-05	GR	HOXB-AS1
ENSG00000230896	0.0189893	0.0295589	0.642423	0.521459	0.521459	0.0260594	1.23346	0.219029	0.219029	GR	RP11-767N6.7
ENSG00000231584	-0.0103124	0.0249377	-0.413528	0.679738	0.679738	0.0221064	0.810985	0.418457	0.418457	GR	FAHD2CP
ENSG00000232031	0.0291262	0.0232208	1.25432	0.211439	0.211439	0.0205718	1.86873	0.0633028	0.0633028	GR	RP5-991C6.4
ENSG00000232626	-4.80185e-05	0.0247079	-0.00194344	0.998452	0.998452	0.0218828	0.328506	0.742915	0.742915	GR	RP11-175B9.2
ENSG00000233041	-0.00977783	0.0226861	-0.431006	0.667007	0.667007	0.0216499	1.38284	0.168446	0.168446	GR	PHGR1
ENSG00000233621	0.0319915	0.0274617	1.16495	0.245662	0.245662	0.0237597	1.37293	0.171502	0.171502	GR	LINC01137
ENSG00000234171	0.0256645	0.0294715	0.870826	0.38507	0.38507	0.0260532	0.213093	0.831498	0.831498	GR	RNASEH1-AS1
ENSG00000234742	-0.000699494	0.0251118	-0.0278552	0.97781	0.97781	0.0259548	3.07615	0.0024281	0.0024281	GR	AC144530.1
ENSG00000235217	-0.002791	0.0279593	-0.0998237	0.920601	0.920601	0.0252888	1.8097	0.0720289	0.0720289	GR	TSPY26P
ENSG00000235613	0.063034	0.0293043	2.15102	0.0328788	0.0328788	0.0254872	2.49338	0.0135663	0.0135663	GR	NSRP1P1
ENSG00000236313	0.00129234	0.0238125	0.0542714	0.956782	0.956782	0.0225604	1.3889	0.166598	0.166598	GR	VN1R53P
ENSG00000236871	0.0151558	0.0279715	0.541831	0.58864	0.58864	0.0240731	1.08641	0.278765	0.278765	GR	LINC00106
ENSG00000237499	-0.0239219	0.0256077	-0.934168	0.351535	0.351535	0.0221976	-0.555173	0.579474	0.579474	GR	RP11-356I2.4
ENSG00000238057	0.0230018	0.0246977	0.931332	0.352995	0.352995	0.0219381	-0.00277456	0.997789	0.997789	GR	ZEB2-AS1
ENSG00000239282	0.0544987	0.0292259	1.86474	0.0639312	0.0639312	0.0267854	-0.265158	0.791194	0.791194	GR	GATSL3
ENSG00000239887	0.0384525	0.0264006	1.4565	0.147087	0.147087	0.0256211	3.07378	0.00244647	0.00244647	GR	C1orf226
ENSG00000240401	-0.0134284	0.0264425	-0.507833	0.612225	0.612225	0.0234575	-0.538822	0.590683	0.590683	GR	AC012358.8
ENSG00000240972	0.00368917	0.02994	0.123219	0.902078	0.902078	0.0273188	2.06884	0.0400062	0.0400062	GR	MIF
ENSG00000241612	-0.0108076	0.0271043	-0.39874	0.690582	0.690582	0.0238197	0.660937	0.509507	0.509507	GR	RP13-585F24.1
ENSG00000242193	-0.0161034	0.029868	-0.539152	0.590483	0.590483	0.0261264	-0.749303	0.454664	0.454664	GR	RP11-568K15.1
ENSG00000242861	0.00507361	0.0266667	0.19026	0.849331	0.849331	0.0258117	2.24152	0.026228	0.026228	GR	RP11-285F7.2
ENSG00000243660	-0.00521479	0.0268316	-0.194353	0.846131	0.846131	0.0236242	0.0593685	0.952725	0.952725	GR	ZNF487
ENSG00000244187	0.0333362	0.0304062	1.09636	0.274462	0.274462	0.0271421	1.75579	0.0808434	0.0808434	GR	TMEM141
ENSG00000244701	0.0372496	0.0280459	1.32817	0.185893	0.185893	0.0244817	1.67002	0.0966725	0.0966725	GR	RP5-894A10.2
ENSG00000245812	-0.0095561	0.0266099	-0.359118	0.71995	0.71995	0.0238446	-1.70085	0.090717	0.090717	GR	RP11-175K6.1
ENSG00000246582	0.0294273	0.0240784	1.22214	0.223335	0.223335	0.0216103	2.34949	0.0198954	0.0198954	GR	RP11-1149O23.3
ENSG00000247400	0.000589225	0.0281863	0.0209047	0.983346	0.983346	0.0257684	1.77383	0.0778011	0.0778011	GR	DNAJC3-AS1
ENSG00000248049	0.0127713	0.027984	0.456378	0.648697	0.648697	0.0243893	1.10709	0.269748	0.269748	GR	UBA6-AS1
ENSG00000248905	0.0137402	0.0280756	0.489402	0.625184	0.625184	0.0263133	2.50791	0.0130394	0.0130394	GR	FMN1
ENSG00000249992	-0.0121766	0.0244645	-0.497727	0.619316	0.619316	0.0244643	2.71223	0.00733897	0.00733897	GR	TMEM158
ENSG00000250565	0.0512663	0.0302064	1.6972	0.0914781	0.0914781	0.0271595	1.54687	0.123671	0.123671	GR	ATP6V1E2
ENSG00000251192	-0.0595363	0.0281775	-2.1129	0.0360606	0.0360606	0.0247677	-1.46543	0.144568	0.144568	GR	ZNF674
ENSG00000251867	0.0227656	0.0282414	0.806108	0.4213	0.4213	0.0244483	1.0231	0.307648	0.307648	GR	RP11-48B3.5
ENSG00000253313	-0.0144428	0.0246706	-0.585427	0.559033	0.559033	0.0234944	2.29694	0.0227865	0.0227865	GR	C1orf210
ENSG00000253755	-0.00798185	0.0260911	-0.305922	0.760036	0.760036	0.0234212	1.11108	0.268035	0.268035	GR	IGHGP
ENSG00000254505	0.00131958	0.0306341	0.0430755	0.965692	0.965692	0.0266791	0.526534	0.599173	0.599173	GR	CHMP4A
ENSG00000255046	-0.0376092	0.0258697	-1.45379	0.147836	0.147836	0.0228587	-1.7081	0.0893616	0.0893616	GR	RP11-297N6.4
ENSG00000255471	0.0164435	0.0201638	0.815497	0.415922	0.415922	0.0240653	-3.84757	0.000166065	0.000166065	GR	RP11-736K20.5
ENSG00000256087	0.0137359	0.0300084	0.457735	0.647724	0.647724	0.0271016	1.87894	0.0618876	0.0618876	GR	ZNF432
ENSG00000256916	-0.00375356	0.0242426	-0.154833	0.877136	0.877136	0.021839	1.69133	0.0925238	0.0925238	GR	RP11-817J15.2
ENSG00000257557	0.0246931	0.0257147	0.960271	0.338274	0.338274	0.0237276	1.31933	0.188752	0.188752	GR	RP11-84G21.1
ENSG00000258399	-0.00169767	0.0240108	-0.0707048	0.943715	0.943715	0.0223303	1.7121	0.0886203	0.0886203	GR	MEG8
ENSG00000259001	-0.0117757	0.0240536	-0.48956	0.625073	0.625073	0.0214461	-0.142707	0.886683	0.886683	GR	RPPH1
ENSG00000259583	0.029159	0.0270752	1.07696	0.283014	0.283014	0.0236305	1.77314	0.0779158	0.0779158	GR	RP11-66B24.4
ENSG00000259972	0.00533804	0.0288071	0.185303	0.853211	0.853211	0.0263506	1.77412	0.0777529	0.0777529	GR	AC009120.6
ENSG00000260267	-0.0112511	0.0254569	-0.441966	0.659072	0.659072	0.0222478	0.266944	0.789821	0.789821	GR	RP11-452L6.5
ENSG00000260686	-0.0204257	0.026195	-0.779758	0.436612	0.436612	0.0242763	-0.113725	0.909584	0.909584	GR	CTB-36H16.2
ENSG00000261056	0.00901959	0.0268596	0.335805	0.737429	0.737429	0.0240526	0.818842	0.413971	0.413971	GR	RP11-454F8.2
ENSG00000261254	0.0112265	0.0271201	0.413955	0.679426	0.679426	0.0242661	2.05214	0.0416204	0.0416204	GR	RP4-714D9.5
ENSG00000261542	-0.0290769	0.02547	-1.14161	0.255211	0.255211	0.0229308	-1.05496	0.292873	0.292873	GR	RP11-16E18.3
ENSG00000261916	0.0212905	0.0256343	0.830549	0.407387	0.407387	0.0222608	1.44872	0.149175	0.149175	GR	RP11-235E17.4
ENSG00000262655	-0.00146771	0.0261075	-0.0562178	0.955234	0.955234	0.0267229	-2.92241	0.00392404	0.00392404	GR	SPON1
ENSG00000263731	-0.00266516	0.0292083	-0.0912469	0.927403	0.927403	0.0253836	0.154395	0.877473	0.877473	GR	RP11-498C9.15
ENSG00000264743	-0.00867011	0.0258955	-0.334811	0.738178	0.738178	0.0225443	-0.356665	0.721765	0.721765	GR	DPRXP4
ENSG00000266094	-0.0104085	0.0296493	-0.351055	0.725979	0.725979	0.0272344	1.39479	0.164818	0.164818	GR	RASSF5
ENSG00000266944	0.00444117	0.0264628	0.167827	0.866918	0.866918	0.0264223	2.98129	0.0032723	0.0032723	GR	AC005262.4
ENSG00000267317	0.0329098	0.0270345	1.21733	0.225157	0.225157	0.0239857	1.81589	0.0710693	0.0710693	GR	CTB-25B13.12
ENSG00000267672	-0.0122546	0.0248827	-0.492495	0.623001	0.623001	0.0220153	-0.238554	0.811726	0.811726	GR	CTD-2293H3.1
ENSG00000268471	0.0245409	0.0269386	0.910995	0.363581	0.363581	0.0240909	2.71694	0.0072394	0.0072394	GR	DKFZP434I0714
ENSG00000269386	0.0374219	0.0310983	1.20334	0.230508	0.230508	0.0273541	0.591752	0.554767	0.554767	GR	RAB11B-AS1
ENSG00000269939	0.0174287	0.0271404	0.642169	0.521624	0.521624	0.0243219	2.2069	0.0286001	0.0286001	GR	PCF11-AS1
ENSG00000270362	-0.0618885	0.0286167	-2.16267	0.0319558	0.0319558	0.0248259	-1.91583	0.0569892	0.0569892	GR	HMGN3-AS1
ENSG00000271009	0.0196168	0.0267066	0.734531	0.463631	0.463631	0.0234459	1.00011	0.318615	0.318615	GR	RP11-346C20.3
ENSG00000271474	-0.0214821	0.0239746	-0.896036	0.371493	0.371493	0.0218653	-0.956522	0.340106	0.340106	GR	RP11-710C12.1
ENSG00000271918	0.00657439	0.0270217	0.2433	0.808065	0.808065	0.0236059	0.377489	0.70626	0.70626	GR	CTD-2287O16.5
ENSG00000272293	-0.0237846	0.0259128	-0.917871	0.359979	0.359979	0.0225344	-1.20987	0.227933	0.227933	GR	RP11-91J19.3
ENSG00000272579	-0.00502942	0.0288127	-0.174556	0.861635	0.861635	0.0250326	-0.922598	0.357466	0.357466	GR	RP11-101E13.5
ENSG00000272783	0.00439541	0.0233226	0.188461	0.850738	0.850738	0.0209199	-0.219981	0.826138	0.826138	GR	RP13-1016M1.2
ENSG00000273014	0.0105043	0.0276121	0.380423	0.704103	0.704103	0.0242206	1.27527	0.203875	0.203875	GR	RP11-225B17.2
ENSG00000273329	0.0271978	0.0282134	0.964001	0.336407	0.336407	0.0260696	0.503205	0.615442	0.615442	GR	RP11-448A19.1
ENSG00000273749	-0.00296339	0.0321617	-0.0921405	0.926694	0.926694	0.0277296	-0.609252	0.543134	0.543134	GR	CYFIP1
ENSG00000274422	0.0594329	0.0287046	2.0705	0.0399079	0.0399079	0.0262984	3.11327	0.00215638	0.00215638	GR	LL22NC03-2H8.5
ENSG00000275074	0.00647199	0.0284288	0.227656	0.820185	0.820185	0.0245233	-0.0341134	0.972825	0.972825	GR	NUDT18
ENSG00000275764	-0.0574646	0.0310409	-1.85126	0.0658574	0.0658574	0.0270116	-1.68224	0.0942756	0.0942756	GR	RP11-582E3.6
ENSG00000276517	-0.0136175	0.0290392	-0.468934	0.639714	0.639714	0.0258637	0.233442	0.815686	0.815686	GR	AL133243.2
ENSG00000277075	0.0568011	0.023231	2.44506	0.0154969	0.0154969	0.0209748	3.70188	0.000285198	0.000285198	GR	HIST1H2AE
ENSG00000277791	-0.0442477	0.0307364	-1.43959	0.151812	0.151812	0.0273753	-1.75527	0.0809331	0.0809331	GR	PSMB3
ENSG00000278601	0.0411052	0.0260711	1.57666	0.116723	0.116723	0.0236867	2.5789	0.0107196	0.0107196	GR	RP11-348N5.9
ENSG00000279026	-0.00734781	0.0266822	-0.275382	0.783355	0.783355	0.0244358	-2.48125	0.0140202	0.0140202	GR	RP3-414A15.12
ENSG00000279281	-0.0160822	0.0248636	-0.646816	0.518618	0.518618	0.0238455	1.5911	0.113362	0.113362	GR	RP11-226M10.3
ENSG00000279502	-0.00606852	0.0255766	-0.237268	0.812733	0.812733	0.0226744	0.779665	0.436624	0.436624	GR	RP11-354E23.4
ENSG00000279789	-0.0361515	0.0263443	-1.37227	0.171777	0.171777	0.0258556	1.10085	0.272449	0.272449	GR	CTD-2574D22.3
ENSG00000280152	0.0145181	0.0279152	0.520078	0.603682	0.603682	0.0246086	0.513949	0.607925	0.607925	GR	RP11-331F4.5
ENSG00000280429	0.00765069	0.0215868	0.354416	0.723464	0.723464	0.0212234	1.65428	0.0998339	0.0998339	GR	AF001548.3
ENSG00000281508	0.000705061	0.0157397	0.0447951	0.964323	0.964323	0.0241156	-5.1327	7.4301e-07	7.4301e-07	GR	CDR1-AS
ENSG00000000457	0.0126362	0.0306261	0.412596	0.68042	0.68042	0.0273121	1.79467	0.0744039	0.0744039	GR	SCYL3
ENSG00000002834	0.00848237	0.0254656	0.333091	0.739474	0.739474	0.0269689	-1.71152	0.0887263	0.0887263	GR	LASP1
ENSG00000004468	0.00601377	0.0281669	0.213505	0.831188	0.831188	0.0246208	0.138754	0.889801	0.889801	GR	CD38
ENSG00000005020	-0.0218773	0.0299246	-0.731083	0.465729	0.465729	0.0271765	-2.48675	0.0138125	0.0138125	GR	SKAP2
ENSG00000005436	0.0206172	0.0303108	0.680194	0.497302	0.497302	0.0273708	0.481826	0.630522	0.630522	GR	GCFC2
ENSG00000006042	-0.0388703	0.0235573	-1.65003	0.100773	0.100773	0.0261066	2.58575	0.0105164	0.0105164	GR	TMEM98
ENSG00000006625	-0.0320038	0.0284688	-1.12417	0.262517	0.262517	0.0266876	0.84376	0.399936	0.399936	GR	GGCT
ENSG00000007202	0.0293181	0.0306687	0.955963	0.34044	0.34044	0.0272719	0.243895	0.807593	0.807593	GR	KIAA0100
ENSG00000008086	-0.0457905	0.0309822	-1.47796	0.141258	0.141258	0.0274649	-1.2397	0.216719	0.216719	GR	CDKL5
ENSG00000008838	0.104793	0.0285089	3.6758	0.000317108	0.000317108	0.0257335	5.00926	1.30945e-06	1.30945e-06	GR	MED24
ENSG00000010256	-0.000130245	0.0270585	-0.00481346	0.996165	0.996165	0.027573	-0.833081	0.405916	0.405916	GR	UQCRC1
ENSG00000011007	-0.0785076	0.0272308	-2.88304	0.00444458	0.00444458	0.0257444	-5.19771	5.49259e-07	5.49259e-07	GR	TCEB3
ENSG00000011451	0.0289761	0.0311361	0.930628	0.353358	0.353358	0.0275911	0.227816	0.82005	0.82005	GR	WIZ
ENSG00000013275	0.0301327	0.0300242	1.00361	0.316983	0.316983	0.0271646	-0.983405	0.326743	0.326743	GR	PSMC4
ENSG00000014138	0.0221588	0.0266175	0.832491	0.406293	0.406293	0.0234517	2.01356	0.045562	0.045562	GR	POLA2
ENSG00000017483	-0.0010591	0.0236796	-0.0447261	0.964378	0.964378	0.021454	2.07519	0.0394075	0.0394075	GR	SLC38A5
ENSG00000020181	-0.0334778	0.0289005	-1.15838	0.248323	0.248323	0.0275569	0.966089	0.33531	0.33531	GR	ADGRA2
ENSG00000023171	0.0195236	0.0253672	0.769638	0.442576	0.442576	0.0220151	1.2239	0.222608	0.222608	GR	GRAMD1B
ENSG00000025293	-0.0135581	0.0309886	-0.437517	0.662289	0.662289	0.02767	1.12597	0.261694	0.261694	GR	PHF20
ENSG00000028137	-0.0134304	0.0274291	-0.48964	0.625016	0.625016	0.0260093	-2.84104	0.00502117	0.00502117	GR	TNFRSF1B
ENSG00000031698	-0.013769	0.0311936	-0.441406	0.659477	0.659477	0.0277214	-0.714254	0.476006	0.476006	GR	SARS
ENSG00000034533	-0.000536206	0.0305306	-0.0175629	0.986008	0.986008	0.0265636	0.011648	0.99072	0.99072	GR	ASTE1
ENSG00000037241	-0.0264695	0.0304457	-0.8694	0.385847	0.385847	0.026665	-0.119901	0.904697	0.904697	GR	RPL26L1
ENSG00000039319	0.0585672	0.0305093	1.91965	0.0565668	0.0565668	0.0276071	1.11202	0.267631	0.267631	GR	ZFYVE16
ENSG00000042062	0.0675728	0.0286355	2.35976	0.0194148	0.0194148	0.0254202	2.90983	0.00407795	0.00407795	GR	FAM65C
ENSG00000044574	0.0682939	0.030484	2.24032	0.0263582	0.0263582	0.0270336	2.60593	0.00993832	0.00993832	GR	HSPA5
ENSG00000047644	0.0324378	0.0311007	1.04299	0.298424	0.298424	0.0276686	0.887244	0.376145	0.376145	GR	WWC3
ENSG00000049089	0.0568202	0.0253356	2.24271	0.0262004	0.0262004	0.0229202	3.93804	0.000117774	0.000117774	GR	COL9A2
ENSG00000050165	0.0149292	0.0239748	0.622704	0.534308	0.534308	0.0257661	4.30134	2.79436e-05	2.79436e-05	GR	DKK3
ENSG00000052126	-0.064159	0.0259809	-2.46947	0.0145132	0.0145132	0.0270364	0.1571	0.875344	0.875344	GR	PLEKHA5
ENSG00000054148	0.0212162	0.0293103	0.723847	0.470149	0.470149	0.0270628	0.338894	0.735089	0.735089	GR	PHPT1
ENSG00000055147	0.0403279	0.0312226	1.29162	0.19823	0.19823	0.0274553	0.490966	0.624055	0.624055	GR	FAM114A2
ENSG00000057294	-0.0482318	0.0259711	-1.85714	0.0650116	0.0650116	0.0253009	0.412233	0.680665	0.680665	GR	PKP2
ENSG00000058804	-0.0244432	0.0299508	-0.816109	0.415573	0.415573	0.0269194	0.861547	0.390096	0.390096	GR	NDC1
ENSG00000060656	0.00516372	0.0292772	0.176373	0.86021	0.86021	0.0265395	0.335908	0.737336	0.737336	GR	PTPRU
ENSG00000062485	-0.0437758	0.0184614	-2.37121	0.0188426	0.0188426	0.0236774	-5.65312	6.166e-08	6.166e-08	GR	CS
ENSG00000063761	0.0450739	0.0275103	1.63843	0.10317	0.10317	0.0243398	1.32904	0.185535	0.185535	GR	ADCK1
ENSG00000064607	0.0136016	0.0313298	0.434143	0.664732	0.664732	0.0275849	1.37906	0.169605	0.169605	GR	SUGP2
ENSG00000065054	0.0254044	0.0274723	0.92473	0.356409	0.356409	0.0267793	-1.98865	0.048272	0.048272	GR	SLC9A3R2
ENSG00000065518	-0.0355744	0.0271235	-1.31157	0.191423	0.191423	0.0272869	-2.41299	0.0168368	0.0168368	GR	NDUFB4
ENSG00000065970	-0.0505915	0.0315675	-1.60264	0.110859	0.110859	0.0277145	-0.407648	0.684022	0.684022	GR	FOXJ2
ENSG00000066468	-0.0212642	0.0271558	-0.783044	0.434684	0.434684	0.026153	1.69563	0.0917039	0.0917039	GR	FGFR2
ENSG00000067167	-0.0557898	0.0300045	-1.85938	0.0646908	0.0646908	0.0275245	0.250177	0.802739	0.802739	GR	TRAM1
ENSG00000067840	0.0215211	0.0254434	0.845844	0.398822	0.398822	0.0229282	0.686052	0.493573	0.493573	GR	PDZD4
ENSG00000068489	-0.0342803	0.0287507	-1.19233	0.234785	0.234785	0.0257165	-0.369855	0.71193	0.71193	GR	PRR11
ENSG00000069248	-0.061664	0.0311521	-1.97945	0.0493706	0.0493706	0.0270889	-2.35691	0.0195146	0.0195146	GR	NUP133
ENSG00000070010	-0.0215005	0.0308813	-0.69623	0.48723	0.48723	0.0273687	-2.11633	0.0357067	0.0357067	GR	UFD1L
ENSG00000070495	-0.0104957	0.0298142	-0.352038	0.725243	0.725243	0.0267689	-1.10499	0.270654	0.270654	GR	JMJD6
ENSG00000071051	-0.0122567	0.0291598	-0.420328	0.674774	0.674774	0.0265966	1.7271	0.0858851	0.0858851	GR	NCK2
ENSG00000071889	-0.0401272	0.0299672	-1.33904	0.182336	0.182336	0.0272193	-1.37849	0.169781	0.169781	GR	FAM3A
ENSG00000072401	-0.0173502	0.0306603	-0.565886	0.572213	0.572213	0.0274805	-1.18457	0.237767	0.237767	GR	UBE2D1
ENSG00000072864	0.0666419	0.0301954	2.20702	0.028644	0.028644	0.0265816	3.06892	0.00248458	0.00248458	GR	NDE1
ENSG00000073711	-0.0268181	0.0307242	-0.872865	0.383961	0.383961	0.027658	0.155559	0.876557	0.876557	GR	PPP2R3A
ENSG00000074410	-0.0120758	0.0230061	-0.524895	0.600336	0.600336	0.0261839	4.06868	7.09666e-05	7.09666e-05	GR	CA12
ENSG00000075142	0.0128774	0.0310568	0.41464	0.678925	0.678925	0.0276343	1.14643	0.253155	0.253155	GR	SRI
ENSG00000075426	0.0199182	0.0301507	0.66062	0.509745	0.509745	0.0273632	1.36745	0.17321	0.17321	GR	FOSL2
ENSG00000076108	-0.0119663	0.0281363	-0.425299	0.671154	0.671154	0.0274713	-0.556935	0.578271	0.578271	GR	BAZ2A
ENSG00000076826	0.0320639	0.0218368	1.46834	0.14385	0.14385	0.0226138	5.21075	5.16785e-07	5.16785e-07	GR	CAMSAP3
ENSG00000077312	-0.0145885	0.0311994	-0.467589	0.640674	0.640674	0.0275722	0.445863	0.656238	0.656238	GR	SNRPA
ENSG00000078070	0.0173544	0.0272971	0.635759	0.525784	0.525784	0.0268338	-1.74565	0.0825979	0.0825979	GR	MCCC1
ENSG00000078668	-0.0304034	0.0285915	-1.06337	0.289113	0.289113	0.0274557	-1.69037	0.0927068	0.0927068	GR	VDAC3
ENSG00000079277	0.0567389	0.0303859	1.86728	0.0635743	0.0635743	0.0274037	0.655852	0.512766	0.512766	GR	MKNK1
ENSG00000079931	0.0563734	0.0274723	2.05201	0.0416933	0.0416933	0.0239691	3.04319	0.00269553	0.00269553	GR	MOXD1
ENSG00000080819	-0.0477876	0.0297755	-1.60493	0.110354	0.110354	0.0261895	-1.10934	0.268778	0.268778	GR	CPOX
ENSG00000081277	-0.0386607	0.0282466	-1.36868	0.172893	0.172893	0.0272237	0.650421	0.516259	0.516259	GR	PKP1
ENSG00000082146	-0.0120067	0.0293878	-0.408561	0.683373	0.683373	0.0266016	-2.55317	0.0115136	0.0115136	GR	STRADB
ENSG00000082898	-0.0206744	0.0298476	-0.692665	0.489459	0.489459	0.027532	-1.30644	0.19309	0.19309	GR	XPO1
ENSG00000083750	0.0130482	0.0284656	0.458383	0.647259	0.647259	0.0255656	0.836927	0.403756	0.403756	GR	RRAGB
ENSG00000084207	0.0704994	0.0284147	2.48109	0.0140647	0.0140647	0.0271881	2.51341	0.0128449	0.0128449	GR	GSTP1
ENSG00000085224	0.0641523	0.0254044	2.52524	0.0124714	0.0124714	0.0277682	-0.0237196	0.981103	0.981103	GR	ATRX
ENSG00000085733	-0.00363518	0.0288688	-0.125921	0.899943	0.899943	0.0274321	-0.189357	0.850029	0.850029	GR	CTTN
ENSG00000086289	0.0286473	0.0248685	1.15195	0.250949	0.250949	0.0253737	-2.12365	0.0350807	0.0350807	GR	EPDR1
ENSG00000087076	0.0523898	0.0271369	1.93058	0.0551898	0.0551898	0.0245422	2.98735	0.00321116	0.00321116	GR	HSD17B14
ENSG00000087301	-0.03545	0.0301369	-1.1763	0.241111	0.241111	0.0271609	-1.24356	0.215296	0.215296	GR	TXNDC16
ENSG00000088247	2.82213e-06	0.0305326	9.243e-05	0.999926	0.999926	0.0277102	0.533588	0.594292	0.594292	GR	KHSRP
ENSG00000088827	0.0217125	0.025869	0.839328	0.402457	0.402457	0.025266	-0.57659	0.564945	0.564945	GR	SIGLEC1
ENSG00000089053	-0.0148763	0.0276002	-0.538993	0.590593	0.590593	0.0269536	2.24412	0.0260565	0.0260565	GR	ANAPC5
ENSG00000089335	0.0271415	0.0305741	0.887727	0.375934	0.375934	0.0272187	2.28979	0.023207	0.023207	GR	ZNF302
ENSG00000090060	-0.00393732	0.0287997	-0.136714	0.891418	0.891418	0.0272597	0.987168	0.3249	0.3249	GR	PAPOLA
ENSG00000090581	-0.0443469	0.0291947	-1.519	0.130608	0.130608	0.0275199	-1.60388	0.110513	0.110513	GR	GNPTG
ENSG00000091106	0.0438098	0.0268866	1.62943	0.105063	0.105063	0.0234206	1.56007	0.120519	0.120519	GR	NLRC4
ENSG00000091622	0.0583492	0.0284377	2.05183	0.0417108	0.0417108	0.0250224	3.03017	0.00280842	0.00280842	GR	PITPNM3
ENSG00000092148	0.0632757	0.0281835	2.24513	0.0260411	0.0260411	0.0275117	-0.113911	0.909437	0.909437	GR	HECTD1
ENSG00000092931	0.0374174	0.0313339	1.19415	0.234073	0.234073	0.0272806	1.13157	0.259338	0.259338	GR	MFSD11
ENSG00000095002	-0.0354731	0.0293649	-1.20801	0.228711	0.228711	0.0271261	0.623064	0.53404	0.53404	GR	MSH2
ENSG00000095637	0.0235154	0.0142958	1.64492	0.101824	0.101824	0.0239195	-4.90348	2.11187e-06	2.11187e-06	GR	SORBS1
ENSG00000096746	0.00888267	0.0308692	0.287752	0.773885	0.773885	0.0273724	0.926807	0.355282	0.355282	GR	HNRNPH3
ENSG00000099326	-0.0101742	0.0284548	-0.357556	0.721117	0.721117	0.0255938	0.598967	0.549957	0.549957	GR	MZF1
ENSG00000099821	0.0191386	0.0296896	0.644624	0.520034	0.520034	0.0260344	1.74613	0.082514	0.082514	GR	POLRMT
ENSG00000099968	-0.0152949	0.0282229	-0.541933	0.58857	0.58857	0.0269406	-2.81976	0.0053509	0.0053509	GR	BCL2L13
ENSG00000100058	0.0416598	0.0299636	1.39035	0.166229	0.166229	0.0258803	1.33913	0.182236	0.182236	GR	CRYBB2P1
ENSG00000100139	0.022329	0.0307761	0.72553	0.469119	0.469119	0.0269383	0.485061	0.62823	0.62823	GR	MICALL1
ENSG00000100227	-0.00163042	0.029989	-0.054367	0.956706	0.956706	0.0275859	1.33747	0.182774	0.182774	GR	POLDIP3
ENSG00000100294	-0.0186246	0.0309124	-0.602494	0.547643	0.547643	0.0269171	-0.521439	0.602709	0.602709	GR	MCAT
ENSG00000100345	0.0452843	0.0291966	1.55101	0.122747	0.122747	0.0273201	2.42671	0.0162334	0.0162334	GR	MYH9
ENSG00000100399	7.78212e-05	0.027538	0.00282595	0.997749	0.997749	0.024175	-1.40517	0.161714	0.161714	GR	CHADL
ENSG00000100473	0.0329134	0.0277194	1.18738	0.236725	0.236725	0.0242116	0.580304	0.562444	0.562444	GR	COCH
ENSG00000100580	0.00707076	0.0314348	0.224934	0.822299	0.822299	0.0274812	0.27758	0.781657	0.781657	GR	TMED8
ENSG00000100697	-0.0316959	0.0291374	-1.08781	0.278212	0.278212	0.0268812	-2.15395	0.0325891	0.0325891	GR	DICER1
ENSG00000100842	-0.04926	0.0303835	-1.62127	0.106801	0.106801	0.0274171	0.238414	0.811834	0.811834	GR	EFS
ENSG00000100968	0.0113503	0.0286005	0.396858	0.691967	0.691967	0.0266089	2.31214	0.0219145	0.0219145	GR	NFATC4
ENSG00000101104	-0.0106844	0.0249918	-0.427516	0.669541	0.669541	0.0240051	2.17858	0.0306777	0.0306777	GR	PABPC1L
ENSG00000101191	0.00796586	0.0321218	0.247989	0.80444	0.80444	0.0276943	0.755428	0.450991	0.450991	GR	DIDO1
ENSG00000101307	-0.018371	0.0240034	-0.765349	0.445119	0.445119	0.0210881	-1.45015	0.148776	0.148776	GR	SIRPB1
ENSG00000101400	-0.0439308	0.0257769	-1.70427	0.0901466	0.0901466	0.0247411	-4.24675	3.48919e-05	3.48919e-05	GR	SNTA1
ENSG00000101544	-0.0154623	0.0314903	-0.491018	0.624043	0.624043	0.0277037	0.253651	0.800058	0.800058	GR	ADNP2
ENSG00000101811	0.0076704	0.0298791	0.256714	0.797708	0.797708	0.0258826	0.555163	0.57948	0.57948	GR	CSTF2
ENSG00000101955	-0.0283573	0.0305538	-0.928107	0.35466	0.35466	0.027616	0.141265	0.88782	0.88782	GR	SRPX
ENSG00000102100	0.0103582	0.0307436	0.336923	0.736588	0.736588	0.026913	0.104305	0.917045	0.917045	GR	SLC35A2
ENSG00000102271	-0.0335712	0.0247081	-1.35871	0.176028	0.176028	0.0232865	-0.493567	0.62222	0.62222	GR	KLHL4
ENSG00000102524	-0.0419552	0.0310775	-1.35002	0.178794	0.178794	0.027423	-0.774912	0.43942	0.43942	GR	TNFSF13B
ENSG00000102781	0.00244296	0.028251	0.0864733	0.931191	0.931191	0.0269978	-2.43826	0.0157404	0.0157404	GR	KATNAL1
ENSG00000102910	0.0212605	0.0307058	0.692393	0.48963	0.48963	0.0277028	-0.202481	0.839772	0.839772	GR	LONP2
ENSG00000103037	0.0375241	0.027271	1.37597	0.17063	0.17063	0.0259679	3.87951	0.000147192	0.000147192	GR	SETD6
ENSG00000103174	0.0118498	0.0301356	0.393215	0.69465	0.69465	0.026381	-0.298598	0.765595	0.765595	GR	NAGPA
ENSG00000103316	0.00341492	0.0228658	0.149346	0.881457	0.881457	0.0208362	1.99419	0.0476576	0.0476576	GR	CRYM
ENSG00000103490	0.0239966	0.0287547	0.834527	0.405148	0.405148	0.0269942	2.63003	0.0092854	0.0092854	GR	PYCARD
ENSG00000103707	0.0393692	0.0296905	1.32599	0.186613	0.186613	0.0268993	1.61554	0.107966	0.107966	GR	MTFMT
ENSG00000104129	0.0646772	0.0304273	2.12563	0.0349699	0.0349699	0.026174	2.20468	0.0287587	0.0287587	GR	DNAJC17
ENSG00000104320	-0.013887	0.0274355	-0.50617	0.613389	0.613389	0.0263315	-3.25558	0.00135466	0.00135466	GR	NBN
ENSG00000104435	-0.00870958	0.0281277	-0.309644	0.757209	0.757209	0.0248502	0.691593	0.490094	0.490094	GR	STMN2
ENSG00000104679	-0.0435995	0.030911	-1.41048	0.160213	0.160213	0.0273102	-1.25775	0.210128	0.210128	GR	R3HCC1
ENSG00000104825	0.00644933	0.0306793	0.210218	0.833748	0.833748	0.0272265	-0.949547	0.34363	0.34363	GR	NFKBIB
ENSG00000104903	-0.0306575	0.0281948	-1.08734	0.278416	0.278416	0.0259777	-2.50856	0.0130163	0.0130163	GR	LYL1
ENSG00000105058	0.0286788	0.0316253	0.906832	0.365771	0.365771	0.0277241	-0.249874	0.802973	0.802973	GR	FAM32A
ENSG00000105223	0.00246199	0.0278197	0.0884979	0.929585	0.929585	0.0265404	-0.761376	0.44744	0.44744	GR	PLD3
ENSG00000105357	0.0395989	0.0306927	1.29018	0.198732	0.198732	0.0275212	1.34021	0.181884	0.181884	GR	MYH14
ENSG00000105472	0.0583747	0.0273382	2.13528	0.0341622	0.0341622	0.0262575	3.93044	0.000121248	0.000121248	GR	CLEC11A
ENSG00000105617	0.0197221	0.0303896	0.648975	0.517225	0.517225	0.0268123	0.569368	0.569824	0.569824	GR	LENG1
ENSG00000105708	-0.00502053	0.0289382	-0.173491	0.86247	0.86247	0.0250172	0.767324	0.443906	0.443906	GR	ZNF14
ENSG00000105835	0.00441246	0.0310625	0.142051	0.887207	0.887207	0.0267111	-0.0832866	0.933717	0.933717	GR	NAMPT
ENSG00000105967	0.0414158	0.0296723	1.39577	0.164593	0.164593	0.0266397	0.923171	0.357168	0.357168	GR	TFEC
ENSG00000106034	0.035044	0.0175629	1.99534	0.0475939	0.0475939	0.0243439	-3.89249	0.000140118	0.000140118	GR	CPED1
ENSG00000106246	0.044275	0.029285	1.51187	0.132413	0.132413	0.0254865	1.61304	0.108508	0.108508	GR	PTCD1
ENSG00000106399	-0.0313962	0.030211	-1.03923	0.300164	0.300164	0.0272785	-0.709897	0.478697	0.478697	GR	RPA3
ENSG00000106560	-0.000153846	0.0306417	-0.0050208	0.996	0.996	0.026613	0.183695	0.854462	0.854462	GR	GIMAP2
ENSG00000106686	0.00916518	0.0257311	0.356191	0.722136	0.722136	0.0225276	0.502851	0.615691	0.615691	GR	SPATA6L
ENSG00000106853	0.0244337	0.0294298	0.830235	0.407563	0.407563	0.0275795	-1.5527	0.122271	0.122271	GR	PTGR1
ENSG00000107223	-0.00686238	0.0284766	-0.240983	0.809857	0.809857	0.0277591	-0.127612	0.8986	0.8986	GR	EDF1
ENSG00000107537	-0.0319845	0.0262535	-1.2183	0.22479	0.22479	0.0256304	-3.86706	0.00015429	0.00015429	GR	PHYH
ENSG00000107745	0.0376939	0.0307822	1.22453	0.222435	0.222435	0.0275254	1.05051	0.294908	0.294908	GR	MICU1
ENSG00000107890	0.0384109	0.0256857	1.49542	0.136648	0.136648	0.0264021	3.03976	0.0027248	0.0027248	GR	ANKRD26
ENSG00000108091	-0.0426674	0.0298474	-1.42952	0.154679	0.154679	0.0276346	0.28826	0.773483	0.773483	GR	CCDC6
ENSG00000108375	0.009508	0.0236285	0.402395	0.687896	0.687896	0.0239678	3.58582	0.000433885	0.000433885	GR	RNF43
ENSG00000108506	0.0285803	0.0306029	0.933908	0.351668	0.351668	0.0266734	0.0848979	0.932438	0.932438	GR	INTS2
ENSG00000108599	-0.000940235	0.0305185	-0.0308087	0.975458	0.975458	0.0276896	0.62331	0.533879	0.533879	GR	AKAP10
ENSG00000108798	0.0125067	0.0289884	0.431437	0.666694	0.666694	0.0251974	1.1477	0.252634	0.252634	GR	ABI3
ENSG00000108960	0.00271564	0.0143412	0.189359	0.850036	0.850036	0.0231736	-5.07036	9.90365e-07	9.90365e-07	GR	MMD
ENSG00000109133	0.0157917	0.0310105	0.509237	0.611243	0.611243	0.0274627	1.42533	0.155813	0.155813	GR	TMEM33
ENSG00000109475	-0.0215361	0.0206977	-1.04051	0.299573	0.299573	0.0245634	3.1419	0.00196636	0.00196636	GR	RPL34
ENSG00000109743	-0.0155032	0.0288725	-0.536953	0.591998	0.591998	0.026354	-2.33225	0.0208066	0.0208066	GR	BST1
ENSG00000109943	0.0253872	0.0250513	1.01341	0.312295	0.312295	0.0218375	1.72849	0.085635	0.085635	GR	CRTAM
ENSG00000110080	0.0167524	0.030635	0.546837	0.585204	0.585204	0.0263564	0.272944	0.785213	0.785213	GR	ST3GAL4
ENSG00000110344	0.0172724	0.031447	0.549254	0.583548	0.583548	0.0276821	-0.656967	0.51205	0.51205	GR	UBE4A
ENSG00000110651	0.00193449	0.0199099	0.0971622	0.922711	0.922711	0.0247953	-3.76131	0.000229172	0.000229172	GR	CD81
ENSG00000110851	-0.0611831	0.0311416	-1.96468	0.0510722	0.0510722	0.0272767	-0.898627	0.370065	0.370065	GR	PRDM4
ENSG00000111057	0.0561833	0.0178336	3.15041	0.00192499	0.00192499	0.0233685	6.7509	2.00108e-10	2.00108e-10	GR	KRT18
ENSG00000111262	-0.0192356	0.0256503	-0.749918	0.454335	0.454335	0.0239808	1.41495	0.158829	0.158829	GR	KCNA1
ENSG00000111412	0.0031528	0.0309097	0.102	0.918876	0.918876	0.0275784	0.327874	0.743392	0.743392	GR	C12orf49
ENSG00000111644	-0.0268785	0.0225047	-1.19435	0.233995	0.233995	0.0204386	-1.74831	0.0821339	0.0821339	GR	ACRBP
ENSG00000111727	-0.00799629	0.029565	-0.270464	0.787129	0.787129	0.0272696	-1.72057	0.0870671	0.0870671	GR	HCFC2
ENSG00000111850	0.0533785	0.0305722	1.74598	0.0826101	0.0826101	0.026803	2.61938	0.00956916	0.00956916	GR	SMIM8
ENSG00000112039	-0.0098431	0.030149	-0.326482	0.744459	0.744459	0.0263145	-0.112482	0.910568	0.910568	GR	FANCE
ENSG00000112208	0.0056621	0.0281405	0.201208	0.840775	0.840775	0.0261536	-1.20279	0.230656	0.230656	GR	BAG2
ENSG00000112308	-0.0595823	0.0291155	-2.04641	0.0422468	0.0422468	0.0274683	-1.94297	0.0535975	0.0535975	GR	C6orf62
ENSG00000112531	-0.00701794	0.0239035	-0.293594	0.769424	0.769424	0.0262623	-3.92475	0.000123916	0.000123916	GR	QKI
ENSG00000112697	0.0379617	0.0302371	1.25547	0.211022	0.211022	0.0275026	1.05045	0.294936	0.294936	GR	TMEM30A
ENSG00000112893	0.0369843	0.0308817	1.19761	0.232726	0.232726	0.0273507	2.32282	0.0213197	0.0213197	GR	MAN2A1
ENSG00000113141	0.0223679	0.0318224	0.702898	0.483075	0.483075	0.0277163	0.230398	0.818047	0.818047	GR	IK
ENSG00000113356	0.0336569	0.0297007	1.1332	0.258716	0.258716	0.0260523	1.38422	0.168023	0.168023	GR	POLR3G
ENSG00000113552	-0.0525791	0.0312022	-1.68511	0.0937918	0.0937918	0.027688	-0.850252	0.396327	0.396327	GR	GNPDA1
ENSG00000113658	-0.057153	0.02992	-1.91019	0.0577818	0.0577818	0.0275212	-1.35595	0.176833	0.176833	GR	SMAD5
ENSG00000113916	-0.0114666	0.0293342	-0.390897	0.69636	0.69636	0.0268111	-2.57473	0.0108447	0.0108447	GR	BCL6
ENSG00000114209	0.000153758	0.0295616	0.00520127	0.995856	0.995856	0.0275302	-0.784036	0.434061	0.434061	GR	PDCD10
ENSG00000114446	-0.0176218	0.0299229	-0.588907	0.556701	0.556701	0.0275053	1.04861	0.29578	0.29578	GR	IFT57
ENSG00000114735	0.0128965	0.0309555	0.416614	0.677483	0.677483	0.0271597	0.722049	0.471212	0.471212	GR	HEMK1
ENSG00000114861	0.00890779	0.026661	0.334113	0.738704	0.738704	0.0271618	2.78822	0.00587606	0.00587606	GR	FOXP1
ENSG00000115091	0.0260029	0.030333	0.857247	0.392508	0.392508	0.0275885	0.289264	0.772716	0.772716	GR	ACTR3
ENSG00000115233	0.041252	0.0314686	1.31089	0.191652	0.191652	0.0276041	0.722064	0.471202	0.471202	GR	PSMD14
ENSG00000115318	-0.0201091	0.0263728	-0.762494	0.446816	0.446816	0.023292	-1.95855	0.051728	0.051728	GR	LOXL3
ENSG00000115457	0.00990824	0.0244623	0.405041	0.685953	0.685953	0.0268026	3.16334	0.00183427	0.00183427	GR	IGFBP2
ENSG00000115590	0.00717611	0.0243027	0.29528	0.768138	0.768138	0.0215291	0.428109	0.66909	0.66909	GR	IL1R2
ENSG00000115760	0.0110957	0.0309499	0.358507	0.720406	0.720406	0.0277128	0.710514	0.478316	0.478316	GR	BIRC6
ENSG00000115942	-1.00378e-05	0.0304838	-0.000329282	0.999738	0.999738	0.0273777	1.00951	0.314099	0.314099	GR	ORC2
ENSG00000116096	-0.0188157	0.0286485	-0.656777	0.512207	0.512207	0.0266417	-1.55145	0.122569	0.122569	GR	SPR
ENSG00000116209	-0.0420081	0.0300178	-1.39944	0.163492	0.163492	0.0274208	-0.696445	0.487059	0.487059	GR	TMEM59
ENSG00000116478	0.00588255	0.0287821	0.204382	0.838298	0.838298	0.0271106	2.66123	0.00849761	0.00849761	GR	HDAC1
ENSG00000116675	0.0448594	0.0242442	1.85032	0.0659933	0.0659933	0.0210889	2.31818	0.0215764	0.0215764	GR	DNAJC6
ENSG00000116774	0.0199212	0.025456	0.782572	0.434961	0.434961	0.0269529	3.30542	0.00114689	0.00114689	GR	OLFML3
ENSG00000116922	-0.00203481	0.0305264	-0.0666575	0.946932	0.946932	0.0272058	-0.321512	0.748199	0.748199	GR	C1orf109
ENSG00000117143	0.0163014	0.0311906	0.52264	0.601901	0.601901	0.0274795	0.135152	0.892644	0.892644	GR	UAP1
ENSG00000117362	-0.0124001	0.0265154	-0.467658	0.640625	0.640625	0.0261831	2.27557	0.0240634	0.0240634	GR	APH1A
ENSG00000117523	0.0380838	0.0289012	1.31772	0.189359	0.189359	0.027314	2.27975	0.0238087	0.0238087	GR	PRRC2C
ENSG00000117676	0.0218497	0.0260771	0.837889	0.403263	0.403263	0.0253673	3.00888	0.00300242	0.00300242	GR	RPS6KA1
ENSG00000118046	0.0453719	0.0316521	1.43346	0.153553	0.153553	0.0275272	0.637928	0.52434	0.52434	GR	STK11
ENSG00000118402	-0.0239702	0.0259167	-0.924894	0.356324	0.356324	0.0232663	0.28874	0.773116	0.773116	GR	ELOVL4
ENSG00000118596	0.0133792	0.0127286	1.05111	0.29469	0.29469	0.024042	-4.93181	1.85942e-06	1.85942e-06	GR	SLC16A7
ENSG00000118900	0.0647047	0.0314945	2.05448	0.0414511	0.0414511	0.0275266	1.76308	0.0796025	0.0796025	GR	UBN1
ENSG00000119203	0.024774	0.0305161	0.811835	0.418015	0.418015	0.0272573	0.761273	0.447502	0.447502	GR	CPSF3
ENSG00000119408	0.0340448	0.0290486	1.17199	0.24283	0.24283	0.0269908	-0.602808	0.547404	0.547404	GR	NEK6
ENSG00000119630	0.0102543	0.0265461	0.386284	0.699766	0.699766	0.0245068	1.14282	0.254649	0.254649	GR	PGF
ENSG00000119707	0.0466802	0.0304871	1.53115	0.127581	0.127581	0.0276081	1.29069	0.198486	0.198486	GR	RBM25
ENSG00000119866	-0.0247153	0.0191472	-1.2908	0.198514	0.198514	0.0235506	3.66808	0.000322596	0.000322596	GR	BCL11A
ENSG00000119986	-0.0331428	0.0245082	-1.35231	0.178061	0.178061	0.0243886	-4.30212	2.78542e-05	2.78542e-05	GR	AVPI1
ENSG00000120254	-0.0406222	0.0300848	-1.35026	0.178718	0.178718	0.0263932	-1.24053	0.216412	0.216412	GR	MTHFD1L
ENSG00000120457	0.00526355	0.0290902	0.180939	0.85663	0.85663	0.026259	-0.259751	0.795356	0.795356	GR	KCNJ5
ENSG00000120690	-0.0179655	0.0309077	-0.581264	0.561828	0.561828	0.0276664	-0.667772	0.505144	0.505144	GR	ELF1
ENSG00000120820	-0.0183946	0.0277634	-0.662546	0.508513	0.508513	0.0266166	1.65438	0.0998134	0.0998134	GR	GLT8D2
ENSG00000120992	-0.0163094	0.0291407	-0.559676	0.576433	0.576433	0.0264354	1.35597	0.176825	0.176825	GR	LYPLA1
ENSG00000121297	-0.0147996	0.0299317	-0.494447	0.621625	0.621625	0.0270569	1.57861	0.116201	0.116201	GR	TSHZ3
ENSG00000121680	0.0328542	0.0310375	1.05853	0.291306	0.291306	0.027087	0.543344	0.587573	0.587573	GR	PEX16
ENSG00000121903	-0.00923378	0.0251636	-0.36695	0.71411	0.71411	0.0218653	0.281867	0.778373	0.778373	GR	ZSCAN20
ENSG00000122203	-0.0331815	0.0298139	-1.11295	0.26729	0.26729	0.0274331	0.233281	0.815812	0.815812	GR	KIAA1191
ENSG00000122484	-0.00103913	0.0285742	-0.0363659	0.971033	0.971033	0.0277023	0.547286	0.584868	0.584868	GR	RPAP2
ENSG00000122679	0.0662549	0.025551	2.59305	0.010337	0.010337	0.02549	-0.971587	0.332575	0.332575	GR	RAMP3
ENSG00000122873	0.0111892	0.0313496	0.356917	0.721594	0.721594	0.0274903	1.00242	0.317501	0.317501	GR	CISD1
ENSG00000123106	-0.0315742	0.0313749	-1.00635	0.315668	0.315668	0.0277069	-0.817671	0.414638	0.414638	GR	CCDC91
ENSG00000123297	-0.0199224	0.0273331	-0.728873	0.467076	0.467076	0.0273864	0.084973	0.932378	0.932378	GR	TSFM
ENSG00000123505	0.0647033	0.0273984	2.36158	0.019323	0.019323	0.0257663	4.77421	3.75134e-06	3.75134e-06	GR	AMD1
ENSG00000123728	-0.0340596	0.0311127	-1.09472	0.27518	0.27518	0.0272336	-1.04393	0.297932	0.297932	GR	RAP2C
ENSG00000124126	-0.00391367	0.0307862	-0.127124	0.898992	0.898992	0.0272753	1.39338	0.165243	0.165243	GR	PREX1
ENSG00000124216	-0.0444832	0.0274801	-1.61874	0.107346	0.107346	0.0238019	-1.54097	0.1251	0.1251	GR	SNAI1
ENSG00000124374	-0.0183952	0.0294189	-0.625283	0.532619	0.532619	0.0262047	-1.05526	0.292738	0.292738	GR	PAIP2B
ENSG00000124562	0.0158678	0.0314747	0.504143	0.61481	0.61481	0.0277108	-0.272844	0.785289	0.785289	GR	SNRPC
ENSG00000124749	0.000783833	0.0277027	0.0282944	0.97746	0.97746	0.0253193	1.16161	0.246949	0.246949	GR	COL21A1
ENSG00000124942	0.0394174	0.0179647	2.19417	0.029572	0.029572	0.0242934	-2.71623	0.00725426	0.00725426	GR	AHNAK
ENSG00000125352	0.0161783	0.0302849	0.534205	0.593894	0.593894	0.0266265	1.20689	0.229077	0.229077	GR	RNF113A
ENSG00000125459	0.041657	0.027579	1.51046	0.132772	0.132772	0.0256075	-0.443918	0.657641	0.657641	GR	MSTO1
ENSG00000125675	-0.0266741	0.0264762	-1.00747	0.31513	0.31513	0.0243751	1.16163	0.246943	0.246943	GR	GRIA3
ENSG00000125812	0.0529459	0.0295929	1.78915	0.0753614	0.0753614	0.0258386	2.11991	0.0353996	0.0353996	GR	GZF1
ENSG00000125870	-0.0348992	0.0308899	-1.12979	0.260146	0.260146	0.0276858	-1.02647	0.306063	0.306063	GR	SNRPB2
ENSG00000125995	0.0418032	0.0250593	1.66817	0.0971124	0.0971124	0.0274077	-0.268952	0.788278	0.788278	GR	ROMO1
ENSG00000126247	0.00368727	0.0271833	0.135645	0.892262	0.892262	0.0262331	-1.84639	0.0664959	0.0664959	GR	CAPNS1
ENSG00000126545	-0.00366841	0.0285396	-0.128538	0.897875	0.897875	0.0266914	0.408121	0.683676	0.683676	GR	CSN1S1
ENSG00000126785	-0.0289285	0.026452	-1.09362	0.275659	0.275659	0.0266769	2.22232	0.0275216	0.0275216	GR	RHOJ
ENSG00000126970	0.0159953	0.0307311	0.520494	0.603393	0.603393	0.0266615	0.404701	0.686183	0.686183	GR	ZC4H2
ENSG00000127329	0.0156841	0.0244674	0.641019	0.522369	0.522369	0.0263185	-3.41244	0.000796986	0.000796986	GR	PTPRB
ENSG00000127540	0.0198133	0.0260886	0.759464	0.448621	0.448621	0.026892	-2.26623	0.0246408	0.0246408	GR	UQCR11
ENSG00000127903	-0.00242722	0.0278275	-0.0872238	0.930596	0.930596	0.0244063	-0.652951	0.51463	0.51463	GR	ZNF835
ENSG00000128045	0.0142044	0.0230325	0.616712	0.538245	0.538245	0.0216046	0.946889	0.344979	0.344979	GR	RASL11B
ENSG00000128340	-0.0258799	0.0292403	-0.885077	0.377358	0.377358	0.0274604	1.31307	0.19085	0.19085	GR	RAC2
ENSG00000128596	0.0360438	0.0274355	1.31377	0.190685	0.190685	0.024225	1.91436	0.0571783	0.0571783	GR	CCDC136
ENSG00000128791	-0.0182777	0.0316677	-0.577173	0.564582	0.564582	0.0274941	0.00827934	0.993403	0.993403	GR	TWSG1
ENSG00000129009	0.0128621	0.0264499	0.486282	0.62739	0.62739	0.0269252	2.64435	0.00891611	0.00891611	GR	ISLR
ENSG00000129250	0.0611138	0.026309	2.32292	0.0213608	0.0213608	0.0259337	-1.0613	0.289991	0.289991	GR	KIF1C
ENSG00000129484	0.00411311	0.0304694	0.134992	0.892777	0.892777	0.027346	0.512058	0.609245	0.609245	GR	PARP2
ENSG00000129691	0.039101	0.031698	1.23355	0.219065	0.219065	0.0274164	0.837927	0.403196	0.403196	GR	ASH2L
ENSG00000130119	0.0839068	0.0295239	2.842	0.00502881	0.00502881	0.0260037	3.56692	0.000464132	0.000464132	GR	GNL3L
ENSG00000130227	0.0312024	0.0308077	1.01281	0.31258	0.31258	0.0277478	0.0117358	0.99065	0.99065	GR	XPO7
ENSG00000130363	-0.000759798	0.0307269	-0.0247274	0.980301	0.980301	0.0275096	1.02046	0.308894	0.308894	GR	RSPH3
ENSG00000130560	0.0186197	0.0319233	0.583265	0.560483	0.560483	0.0277557	-0.140797	0.88819	0.88819	GR	UBAC1
ENSG00000130713	0.0122249	0.0303174	0.40323	0.687283	0.687283	0.0268558	1.45689	0.146908	0.146908	GR	EXOSC2
ENSG00000130775	-0.000175953	0.02937	-0.0059909	0.995227	0.995227	0.0261833	0.179374	0.857848	0.857848	GR	THEMIS2
ENSG00000130940	-0.0139509	0.0255006	-0.547083	0.585035	0.585035	0.0257218	2.42987	0.0160975	0.0160975	GR	CASZ1
ENSG00000131089	0.0158377	0.029605	0.534965	0.593369	0.593369	0.0272225	2.01791	0.0451019	0.0451019	GR	ARHGEF9
ENSG00000131263	-0.0117368	0.0312613	-0.375443	0.707796	0.707796	0.0277407	0.474988	0.635378	0.635378	GR	RLIM
ENSG00000131467	0.00864036	0.0316085	0.273356	0.78491	0.78491	0.0276801	-1.03542	0.301879	0.301879	GR	PSME3
ENSG00000131669	0.0315928	0.0297177	1.0631	0.289237	0.289237	0.0274783	1.31947	0.188707	0.188707	GR	NINJ1
ENSG00000131831	-0.0666846	0.0303486	-2.19729	0.0293444	0.0293444	0.0268019	-2.54508	0.0117742	0.0117742	GR	RAI2
ENSG00000132005	0.0249282	0.0304739	0.818019	0.414485	0.414485	0.0271523	1.75436	0.0810902	0.0810902	GR	RFX1
ENSG00000132294	-0.0473388	0.030822	-1.53588	0.126417	0.126417	0.0272416	-1.85612	0.0650897	0.0650897	GR	EFR3A
ENSG00000132405	0.00289255	0.0307788	0.0939786	0.925236	0.925236	0.0276807	0.424286	0.67187	0.67187	GR	TBC1D14
ENSG00000132522	0.0415491	0.0295721	1.40501	0.161833	0.161833	0.0260233	1.6394	0.102896	0.102896	GR	GPS2
ENSG00000132640	0.00300147	0.0312538	0.0960354	0.923605	0.923605	0.0275353	1.07536	0.283669	0.283669	GR	BTBD3
ENSG00000132781	0.0227599	0.0289021	0.787481	0.432091	0.432091	0.02517	0.638658	0.523866	0.523866	GR	MUTYH
ENSG00000132952	0.0401558	0.0298895	1.34347	0.180898	0.180898	0.027355	0.568888	0.570149	0.570149	GR	USPL1
ENSG00000133104	-0.0518795	0.0283438	-1.83037	0.0689362	0.0689362	0.0269881	-3.23116	0.0014688	0.0014688	GR	SPG20
ENSG00000133247	0.00737186	0.0293205	0.251424	0.801788	0.801788	0.0258978	0.749436	0.454584	0.454584	GR	KMT5C
ENSG00000133477	-0.0333588	0.024865	-1.3416	0.181505	0.181505	0.0259391	2.22686	0.0272107	0.0272107	GR	FAM83F
ENSG00000133731	-0.0218426	0.0298187	-0.732514	0.464858	0.464858	0.0266864	-1.23855	0.217142	0.217142	GR	IMPA1
ENSG00000133961	0.0279385	0.0320442	0.871875	0.384499	0.384499	0.0276696	0.837357	0.403515	0.403515	GR	NUMB
ENSG00000134107	-0.0279577	0.0301115	-0.928473	0.354471	0.354471	0.0274542	0.938247	0.349389	0.349389	GR	BHLHE40
ENSG00000134250	0.00803639	0.0310218	0.259056	0.795904	0.795904	0.0276711	0.57807	0.563948	0.563948	GR	NOTCH2
ENSG00000134330	0.0241371	0.0280454	0.860642	0.390641	0.390641	0.0270802	-1.65352	0.0999868	0.0999868	GR	IAH1
ENSG00000134490	0.0119842	0.027296	0.439046	0.661182	0.661182	0.02582	2.65451	0.00866217	0.00866217	GR	TMEM241
ENSG00000134690	0.0340172	0.0263197	1.29246	0.197941	0.197941	0.0236736	0.738558	0.461148	0.461148	GR	CDCA8
ENSG00000134815	0.0323364	0.0268202	1.20567	0.22961	0.22961	0.024101	2.12047	0.0353512	0.0353512	GR	DHX34
ENSG00000134910	0.0187498	0.0317115	0.591261	0.555126	0.555126	0.0275797	1.41945	0.157516	0.157516	GR	STT3A
ENSG00000135069	0.015408	0.0295537	0.521356	0.602794	0.602794	0.0263171	-0.51794	0.605143	0.605143	GR	PSAT1
ENSG00000135249	-0.0235775	0.0310167	-0.760154	0.448209	0.448209	0.026629	-0.74984	0.454341	0.454341	GR	RINT1
ENSG00000135374	-0.0141562	0.0174321	-0.812077	0.417876	0.417876	0.0224265	4.05846	7.3866e-05	7.3866e-05	GR	ELF5
ENSG00000135482	-0.0130545	0.0303414	-0.430254	0.667553	0.667553	0.0269446	0.817923	0.414495	0.414495	GR	ZC3H10
ENSG00000135631	0.0692613	0.030747	2.25262	0.0255545	0.0255545	0.0271415	2.71983	0.0071789	0.0071789	GR	RAB11FIP5
ENSG00000135775	0.0122306	0.0315387	0.387796	0.698649	0.698649	0.0271406	0.0980375	0.922013	0.922013	GR	COG2
ENSG00000135914	-0.0169011	0.0255521	-0.661437	0.509222	0.509222	0.0225764	-1.09152	0.276518	0.276518	GR	HTR2B
ENSG00000135976	0.0248514	0.0261526	0.950245	0.343329	0.343329	0.0271957	2.45379	0.0150985	0.0150985	GR	ANKRD36
ENSG00000136111	-0.0194711	0.0302918	-0.642784	0.521225	0.521225	0.0274861	0.0203357	0.983798	0.983798	GR	TBC1D4
ENSG00000136213	-0.0214403	0.0313854	-0.68313	0.495449	0.495449	0.0276632	-0.150676	0.880402	0.880402	GR	CHST12
ENSG00000136371	0.028404	0.028861	0.984164	0.326425	0.326425	0.0260646	-0.194829	0.845749	0.845749	GR	MTHFS
ENSG00000136518	-0.0319229	0.0306945	-1.04002	0.299799	0.299799	0.0274051	-0.463668	0.643452	0.643452	GR	ACTL6A
ENSG00000136715	-0.0137337	0.0308177	-0.445643	0.656419	0.656419	0.0267653	0.213167	0.831441	0.831441	GR	SAP130
ENSG00000136827	-0.00932783	0.030593	-0.304901	0.760812	0.760812	0.0274244	-0.785818	0.433019	0.433019	GR	TOR1A
ENSG00000136888	-0.0285336	0.0240176	-1.18803	0.236471	0.236471	0.0256049	3.01241	0.00296947	0.00296947	GR	ATP6V1G1
ENSG00000136986	-0.0226348	0.0285862	-0.791811	0.429568	0.429568	0.0273097	-1.89743	0.0593905	0.0593905	GR	DERL1
ENSG00000137133	0.0232722	0.0219782	1.05888	0.29115	0.29115	0.0265164	-2.90046	0.00419605	0.00419605	GR	HINT2
ENSG00000137267	0.052884	0.0214325	2.46747	0.0145918	0.0145918	0.0247413	-2.25812	0.0251521	0.0251521	GR	TUBB2A
ENSG00000137414	-0.0307346	0.0317016	-0.969495	0.333667	0.333667	0.0277473	-0.427249	0.669714	0.669714	GR	FAM8A1
ENSG00000137522	0.0588846	0.0305067	1.93022	0.0552349	0.0552349	0.0268052	2.69345	0.00774786	0.00774786	GR	RNF121
ENSG00000137710	0.0101375	0.0223927	0.452714	0.651329	0.651329	0.0252195	-4.18509	4.47273e-05	4.47273e-05	GR	RDX
ENSG00000137812	0.0233299	0.0253501	0.920307	0.358709	0.358709	0.0224398	1.44931	0.149012	0.149012	GR	CASC5
ENSG00000137936	0.00551116	0.0310006	0.177776	0.85911	0.85911	0.0273557	-0.588212	0.557136	0.557136	GR	BCAR3
ENSG00000138035	0.0383188	0.0313095	1.22387	0.222685	0.222685	0.0273952	0.771327	0.441536	0.441536	GR	PNPT1
ENSG00000138134	-0.0223178	0.0291667	-0.76518	0.445219	0.445219	0.0260929	-1.42402	0.156192	0.156192	GR	STAMBPL1
ENSG00000138336	0.042108	0.0303695	1.38652	0.167392	0.167392	0.0277056	0.358779	0.720186	0.720186	GR	TET1
ENSG00000138439	0.0188382	0.0313705	0.600506	0.548964	0.548964	0.0271535	0.845318	0.399068	0.399068	GR	FAM117B
ENSG00000138617	-0.0610379	0.0300713	-2.02977	0.0439298	0.0439298	0.0269246	-1.34294	0.181002	0.181002	GR	PARP16
ENSG00000138698	-0.00625048	0.0307022	-0.203584	0.838921	0.838921	0.0275576	-0.854077	0.39421	0.39421	GR	RAP1GDS1
ENSG00000138778	0.0661097	0.030745	2.15026	0.0329395	0.0329395	0.0270514	1.1903	0.235513	0.235513	GR	CENPE
ENSG00000139117	0.00343886	0.0296528	0.115971	0.907812	0.907812	0.0272133	0.0762042	0.939342	0.939342	GR	CPNE8
ENSG00000139218	0.010293	0.0292704	0.351653	0.725531	0.725531	0.0277586	-0.354407	0.723453	0.723453	GR	SCAF11
ENSG00000139410	0.0870902	0.0266365	3.26958	0.00130237	0.00130237	0.0236391	3.86057	0.00015812	0.00015812	GR	SDSL
ENSG00000139625	0.00026912	0.0306178	0.00878966	0.992997	0.992997	0.0274107	0.253559	0.800129	0.800129	GR	MAP3K12
ENSG00000139725	0.0240214	0.0262982	0.913425	0.362305	0.362305	0.0237937	1.24806	0.213648	0.213648	GR	RHOF
ENSG00000139990	-0.0553129	0.0305358	-1.81141	0.0718322	0.0718322	0.0272656	-2.44836	0.0153204	0.0153204	GR	DCAF5
ENSG00000140280	-0.0280861	0.029832	-0.941476	0.347789	0.347789	0.0268911	0.909395	0.364371	0.364371	GR	LYSMD2
ENSG00000140396	-0.0389961	0.0307296	-1.26901	0.206162	0.206162	0.0276399	0.547577	0.584669	0.584669	GR	NCOA2
ENSG00000140538	-0.0735703	0.0267139	-2.75401	0.00652383	0.00652383	0.0249597	-4.78948	3.50713e-06	3.50713e-06	GR	NTRK3
ENSG00000140740	-0.0200285	0.0281089	-0.712532	0.477106	0.477106	0.0270442	-3.09813	0.00226365	0.00226365	GR	UQCRC2
ENSG00000140943	-0.018621	0.0312027	-0.596773	0.551448	0.551448	0.0277214	-0.776672	0.438383	0.438383	GR	MBTPS1
ENSG00000141040	-0.029731	0.0271663	-1.09441	0.275315	0.275315	0.0244324	-0.481565	0.630707	0.630707	GR	ZNF287
ENSG00000141349	-0.00437505	0.0299475	-0.14609	0.884022	0.884022	0.0269736	-1.76911	0.0785877	0.0785877	GR	G6PC3
ENSG00000141452	-0.0531047	0.0300708	-1.76599	0.0791819	0.0791819	0.0264778	-1.58976	0.113664	0.113664	GR	C18orf8
ENSG00000141556	-0.0154415	0.030753	-0.502114	0.616233	0.616233	0.0275593	0.686909	0.493034	0.493034	GR	TBCD
ENSG00000141682	0.0169871	0.0236027	0.719708	0.472688	0.472688	0.0221991	2.95593	0.00353974	0.00353974	GR	PMAIP1
ENSG00000141968	0.0130784	0.0282881	0.462329	0.644433	0.644433	0.0254399	0.483231	0.629526	0.629526	GR	VAV1
ENSG00000142197	-0.0614076	0.0307203	-1.99893	0.0472005	0.0472005	0.0271514	-0.941323	0.347815	0.347815	GR	DOPEY2
ENSG00000142528	0.038798	0.0288309	1.34571	0.180179	0.180179	0.0253927	1.25125	0.212486	0.212486	GR	ZNF473
ENSG00000142684	0.000447236	0.0301179	0.0148495	0.98817	0.98817	0.0272581	1.27968	0.202324	0.202324	GR	ZNF593
ENSG00000142945	-0.00103005	0.0243279	-0.0423404	0.966277	0.966277	0.0217799	1.78572	0.0758464	0.0758464	GR	KIF2C
ENSG00000143155	0.0155019	0.0292864	0.52932	0.59727	0.59727	0.0267869	2.14241	0.0335195	0.0335195	GR	TIPRL
ENSG00000143256	-0.0373289	0.026709	-1.39761	0.16404	0.16404	0.0272703	-2.45312	0.015126	0.015126	GR	PFDN2
ENSG00000143368	-0.016271	0.0317697	-0.512153	0.609205	0.609205	0.0277363	0.328801	0.742692	0.742692	GR	SF3B4
ENSG00000143436	-0.0228415	0.0316366	-0.721995	0.471284	0.471284	0.0275775	-0.889236	0.375076	0.375076	GR	MRPL9
ENSG00000143546	-0.0909105	0.0283277	-3.20925	0.00158942	0.00158942	0.0262872	-3.55814	0.000478843	0.000478843	GR	S100A8
ENSG00000143674	0.0241063	0.0238559	1.0105	0.313685	0.313685	0.0230007	3.5569	0.000480964	0.000480964	GR	RP5-862P8.2
ENSG00000143811	-0.00904323	0.029691	-0.304578	0.761058	0.761058	0.0276658	-0.499533	0.618021	0.618021	GR	PYCR2
ENSG00000143970	0.0405597	0.0304839	1.33053	0.185117	0.185117	0.02758	1.52059	0.130136	0.130136	GR	ASXL2
ENSG00000144136	-0.0137406	0.0308344	-0.445627	0.656431	0.656431	0.0276389	0.698891	0.485532	0.485532	GR	SLC20A1
ENSG00000144369	-0.0122214	0.0288848	-0.42311	0.672747	0.672747	0.0270063	1.98112	0.0491177	0.0491177	GR	FAM171B
ENSG00000144579	-0.00882783	0.0309722	-0.285025	0.77597	0.77597	0.0276402	-0.781377	0.435619	0.435619	GR	CTDSP1
ENSG00000144713	-0.0244754	0.0176929	-1.38334	0.168363	0.168363	0.023302	3.83372	0.00017494	0.00017494	GR	RPL32
ENSG00000144867	0.0433443	0.0298973	1.44977	0.148953	0.148953	0.0262949	2.84476	0.00496554	0.00496554	GR	SRPRB
ENSG00000145214	0.00381588	0.0280738	0.135923	0.892042	0.892042	0.0248723	0.967588	0.334563	0.334563	GR	DGKQ
ENSG00000145375	0.0139933	0.0298178	0.469293	0.639458	0.639458	0.0275266	-0.360427	0.718955	0.718955	GR	SPATA5
ENSG00000145604	0.0397827	0.0307064	1.29559	0.196865	0.196865	0.02729	1.02703	0.305802	0.305802	GR	SKP2
ENSG00000145779	0.0306113	0.0265859	1.15141	0.25117	0.25117	0.0264566	-1.97899	0.0493593	0.0493593	GR	TNFAIP8
ENSG00000145919	-0.052817	0.0317022	-1.66603	0.0975374	0.0975374	0.0275948	-1.29634	0.196536	0.196536	GR	BOD1
ENSG00000146109	-0.0936163	0.0304822	-3.07118	0.00248106	0.00248106	0.0273107	-1.48602	0.139042	0.139042	GR	ABT1
ENSG00000146376	0.0388544	0.0293764	1.32264	0.187721	0.187721	0.0276229	-0.710726	0.478184	0.478184	GR	ARHGAP18
ENSG00000146587	0.0407728	0.0313918	1.29884	0.195748	0.195748	0.0274731	0.966435	0.335138	0.335138	GR	RBAK
ENSG00000146842	-0.0039139	0.0310744	-0.125953	0.899917	0.899917	0.0269447	0.818231	0.414319	0.414319	GR	TMEM209
ENSG00000147121	0.0327113	0.0294477	1.11083	0.268203	0.268203	0.0261595	1.23621	0.21801	0.21801	GR	KRBOX4
ENSG00000147316	0.0039548	0.0312758	0.126449	0.899525	0.899525	0.0274997	0.61893	0.536754	0.536754	GR	MCPH1
ENSG00000147533	-0.0150809	0.0296025	-0.509448	0.611095	0.611095	0.0273616	-2.17161	0.031208	0.031208	GR	GOLGA7
ENSG00000147789	-0.00315931	0.0296948	-0.106393	0.915395	0.915395	0.0266764	1.09719	0.27404	0.27404	GR	ZNF7
ENSG00000148090	-0.0659154	0.0301072	-2.18936	0.0299255	0.0299255	0.0270956	-1.24624	0.214315	0.214315	GR	AUH
ENSG00000148296	0.0407022	0.028655	1.42043	0.157305	0.157305	0.0262134	3.7417	0.000246392	0.000246392	GR	SURF6
ENSG00000148400	0.0188597	0.0281649	0.669616	0.504006	0.504006	0.027044	-1.77162	0.0781687	0.0781687	GR	NOTCH1
ENSG00000148660	0.0065205	0.0305732	0.213275	0.831367	0.831367	0.0270446	-0.999016	0.319143	0.319143	GR	CAMK2G
ENSG00000148843	0.0648963	0.0286059	2.26864	0.0245407	0.0245407	0.0259573	3.9044	0.000133919	0.000133919	GR	PDCD11
ENSG00000149131	-0.012501	0.025885	-0.482944	0.629754	0.629754	0.0253696	-1.73498	0.0844751	0.0844751	GR	SERPING1
ENSG00000149294	0.00772659	0.0279259	0.276682	0.782358	0.782358	0.0265128	0.94854	0.34414	0.34414	GR	NCAM1
ENSG00000149532	-0.0990134	0.0310617	-3.18763	0.00170582	0.00170582	0.0270612	-2.42095	0.0164845	0.0164845	GR	CPSF7
ENSG00000149658	0.0410454	0.0302384	1.3574	0.176444	0.176444	0.0269393	2.77972	0.00602542	0.00602542	GR	YTHDF1
ENSG00000150054	-0.0571218	0.0286239	-1.9956	0.0475652	0.0475652	0.0273921	-0.454429	0.650074	0.650074	GR	MPP7
ENSG00000150594	0.0118999	0.023946	0.496947	0.619865	0.619865	0.0255296	-3.14485	0.00194765	0.00194765	GR	ADRA2A
ENSG00000150867	-0.0256747	0.0301579	-0.851341	0.395771	0.395771	0.0273051	-2.22521	0.0273229	0.0273229	GR	PIP4K2A
ENSG00000151136	-0.0151213	0.0274189	-0.551491	0.582017	0.582017	0.0247649	0.212814	0.831716	0.831716	GR	BTBD11
ENSG00000151348	0.0514659	0.030241	1.70186	0.0905993	0.0905993	0.0274989	1.50056	0.135242	0.135242	GR	EXT2
ENSG00000151500	0.00862137	0.030853	0.279434	0.78025	0.78025	0.0276575	-0.632529	0.527853	0.527853	GR	THYN1
ENSG00000151693	0.00791322	0.0279989	0.282626	0.777806	0.777806	0.0269368	-2.03755	0.0430751	0.0430751	GR	ASAP2
ENSG00000151882	-0.00635345	0.0179267	-0.354414	0.723465	0.723465	0.0246913	4.26519	3.23768e-05	3.23768e-05	GR	CCL28
ENSG00000152133	0.0259571	0.0216937	1.19653	0.233147	0.233147	0.0253847	-3.72222	0.000264703	0.000264703	GR	GPATCH11
ENSG00000152359	0.0180193	0.0303287	0.594134	0.553208	0.553208	0.026133	1.09296	0.275887	0.275887	GR	POC5
ENSG00000152518	-0.0268604	0.0269541	-0.996525	0.320403	0.320403	0.0271331	1.4294	0.154641	0.154641	GR	ZFP36L2
ENSG00000152778	0.024832	0.0318641	0.779309	0.436875	0.436875	0.027514	0.747418	0.455797	0.455797	GR	IFIT5
ENSG00000153006	-0.0503756	0.0305868	-1.64697	0.1014	0.1014	0.027171	-2.80157	0.00564832	0.00564832	GR	SREK1IP1
ENSG00000153179	-0.000755584	0.0294147	-0.0256873	0.979537	0.979537	0.0271028	-2.3228	0.021321	0.021321	GR	RASSF3
ENSG00000153404	-0.0281635	0.0240912	-1.16904	0.244015	0.244015	0.0233548	1.56192	0.120083	0.120083	GR	PLEKHG4B
ENSG00000153814	0.0444843	0.0287752	1.54593	0.123971	0.123971	0.0267762	-0.065294	0.948013	0.948013	GR	JAZF1
ENSG00000153989	-0.0455273	0.0304744	-1.49395	0.137031	0.137031	0.0266317	-0.683129	0.495414	0.495414	GR	NUS1
ENSG00000154174	0.0366879	0.0296054	1.23923	0.216958	0.216958	0.0277019	-0.879805	0.380151	0.380151	GR	TOMM70A
ENSG00000154359	-0.0211913	0.0294408	-0.719792	0.472636	0.472636	0.0276427	0.387754	0.698662	0.698662	GR	LONRF1
ENSG00000154678	0.0244079	0.0250683	0.973659	0.331601	0.331601	0.0256129	3.58431	0.000436231	0.000436231	GR	PDE1C
ENSG00000154864	-0.0192652	0.0264933	-0.727171	0.468115	0.468115	0.0268289	1.37306	0.171462	0.171462	GR	PIEZO2
ENSG00000155100	0.0187969	0.0305745	0.614791	0.53951	0.53951	0.026676	0.888084	0.375694	0.375694	GR	OTUD6B
ENSG00000155368	-0.0208172	0.0237674	-0.875874	0.382327	0.382327	0.0272022	-2.73126	0.00694453	0.00694453	GR	DBI
ENSG00000155666	0.0191968	0.0267653	0.717226	0.474213	0.474213	0.0234855	1.50797	0.133336	0.133336	GR	KDM8
ENSG00000155926	0.0282139	0.0303167	0.930639	0.353352	0.353352	0.0268175	0.497293	0.619596	0.619596	GR	SLA
ENSG00000156127	0.0224955	0.0243288	0.924645	0.356454	0.356454	0.0233838	2.79084	0.00583079	0.00583079	GR	BATF
ENSG00000156313	0.0092672	0.0297368	0.311641	0.755693	0.755693	0.0272445	0.851	0.395913	0.395913	GR	RPGR
ENSG00000156521	-0.0409448	0.0301027	-1.36017	0.175566	0.175566	0.0269693	-1.94402	0.0534699	0.0534699	GR	TYSND1
ENSG00000156804	-0.0110019	0.0154815	-0.710647	0.478271	0.478271	0.0248786	3.63817	0.000359511	0.000359511	GR	FBXO32
ENSG00000157045	0.00604012	0.0302332	0.199784	0.841887	0.841887	0.0273565	-1.28305	0.201142	0.201142	GR	NTAN1
ENSG00000157303	0.0258422	0.0276201	0.935629	0.350784	0.350784	0.0253985	3.02873	0.00282119	0.00282119	GR	SUSD3
ENSG00000157554	0.0177582	0.0274488	0.646958	0.518527	0.518527	0.0265697	-2.28422	0.0235393	0.0235393	GR	ERG
ENSG00000157796	-0.0345813	0.0312733	-1.10578	0.270376	0.270376	0.0274919	-0.554263	0.580094	0.580094	GR	WDR19
ENSG00000158023	-0.00179804	0.027475	-0.0654426	0.947898	0.947898	0.024535	1.29454	0.197157	0.197157	GR	WDR66
ENSG00000158270	0.0473369	0.0283259	1.67115	0.0965211	0.0965211	0.0275012	1.13667	0.257204	0.257204	GR	COLEC12
ENSG00000158483	-0.00370725	0.0237122	-0.156344	0.875947	0.875947	0.0210559	0.487815	0.626281	0.626281	GR	FAM86C1
ENSG00000158716	-0.02154	0.029844	-0.721751	0.471433	0.471433	0.0276947	-0.691359	0.490241	0.490241	GR	DUSP23
ENSG00000158985	-0.0111828	0.0287862	-0.388476	0.698147	0.698147	0.027207	1.25107	0.212552	0.212552	GR	CDC42SE2
ENSG00000159199	-0.0207289	0.0296573	-0.698949	0.485533	0.485533	0.0277612	-0.0184043	0.985337	0.985337	GR	ATP5G1
ENSG00000159352	-0.0055519	0.0281759	-0.197044	0.844027	0.844027	0.0265674	-2.84017	0.00503424	0.00503424	GR	PSMD4
ENSG00000159685	0.0251724	0.0304582	0.826455	0.409698	0.409698	0.0263687	1.62438	0.106064	0.106064	GR	CHCHD6
ENSG00000160013	0.0169099	0.0259971	0.650453	0.516272	0.516272	0.0229198	0.95225	0.342262	0.342262	GR	PTGIR
ENSG00000160182	0.00347	0.0247021	0.140474	0.888451	0.888451	0.0242272	2.71964	0.00718301	0.00718301	GR	TFF1
ENSG00000160255	0.0185899	0.0274316	0.67768	0.49889	0.49889	0.0276946	0.597268	0.551087	0.551087	GR	ITGB2
ENSG00000160404	0.0221969	0.0272044	0.815931	0.415675	0.415675	0.0236776	0.887728	0.375885	0.375885	GR	TOR2A
ENSG00000160679	0.0218505	0.0300793	0.726432	0.468567	0.468567	0.0273861	0.899377	0.369667	0.369667	GR	CHTOP
ENSG00000160801	0.029208	0.0284525	1.02655	0.306082	0.306082	0.0262071	-0.656848	0.512127	0.512127	GR	PTH1R
ENSG00000161013	0.00432133	0.0302345	0.142927	0.886516	0.886516	0.0276413	1.12463	0.262261	0.262261	GR	MGAT4B
ENSG00000161281	0.0265677	0.0158694	1.67415	0.0959295	0.0959295	0.023364	-4.24585	3.50192e-05	3.50192e-05	GR	COX7A1
ENSG00000161671	-0.0125538	0.0294966	-0.425602	0.670933	0.670933	0.0276937	0.979334	0.328744	0.328744	GR	EMC10
ENSG00000161981	0.00292735	0.0301166	0.0972004	0.922681	0.922681	0.0269631	-0.252036	0.801304	0.801304	GR	SNRNP25
ENSG00000162227	-0.00684736	0.0260343	-0.263013	0.792857	0.792857	0.0233151	0.992496	0.322303	0.322303	GR	TAF6L
ENSG00000162402	0.043693	0.0280282	1.55889	0.12087	0.12087	0.0271796	-1.11861	0.264815	0.264815	GR	USP24
ENSG00000162521	0.0524356	0.029286	1.79047	0.0751481	0.0751481	0.0271634	2.82161	0.00532153	0.00532153	GR	RBBP4
ENSG00000162618	-0.0670118	0.0235085	-2.85053	0.00490182	0.00490182	0.0247942	-5.91659	1.64909e-08	1.64909e-08	GR	ADGRL4
ENSG00000162729	0.029862	0.0306918	0.972964	0.331946	0.331946	0.027327	1.31027	0.191793	0.191793	GR	IGSF8
ENSG00000162819	0.00274575	0.0310812	0.0883412	0.929709	0.929709	0.0276353	-0.520355	0.603463	0.603463	GR	BROX
ENSG00000162944	-0.0211258	0.030322	-0.696717	0.486926	0.486926	0.0267779	-0.316708	0.751836	0.751836	GR	RFTN2
ENSG00000163032	0.0347287	0.0241957	1.43533	0.15302	0.15302	0.0224129	3.97219	0.000103288	0.000103288	GR	VSNL1
ENSG00000163145	-0.0335421	0.0263053	-1.27511	0.204001	0.204001	0.0244855	-3.01747	0.00292275	0.00292275	GR	C1QTNF7
ENSG00000163293	0.0199968	0.0254736	0.785001	0.433539	0.433539	0.0233029	2.28666	0.0233935	0.0233935	GR	NIPAL1
ENSG00000163399	-0.00243238	0.0198321	-0.122649	0.902529	0.902529	0.0253086	4.67547	5.77564e-06	5.77564e-06	GR	ATP1A1
ENSG00000163507	0.0040905	0.0277922	0.147182	0.883162	0.883162	0.0258647	2.39848	0.0174966	0.0174966	GR	KIAA1524
ENSG00000163565	0.0338845	0.0278339	1.21738	0.225136	0.225136	0.0276623	0.626246	0.531956	0.531956	GR	IFI16
ENSG00000163634	0.00425489	0.0313235	0.135837	0.89211	0.89211	0.0276177	0.658056	0.511353	0.511353	GR	THOC7
ENSG00000163703	0.055785	0.029317	1.90282	0.0587443	0.0587443	0.0266753	0.482696	0.629905	0.629905	GR	CRELD1
ENSG00000163798	-0.0114947	0.030889	-0.372128	0.710258	0.710258	0.0275214	-0.585514	0.558944	0.558944	GR	SLC4A1AP
ENSG00000163872	0.0255455	0.0306731	0.832829	0.406103	0.406103	0.0270045	1.89227	0.060078	0.060078	GR	YEATS2
ENSG00000163935	-0.0145111	0.0314523	-0.461368	0.645121	0.645121	0.0275385	0.244192	0.807363	0.807363	GR	SFMBT1
ENSG00000164024	0.013781	0.0265354	0.519342	0.604194	0.604194	0.026793	2.86028	0.00473908	0.00473908	GR	METAP1
ENSG00000164081	0.056333	0.0304342	1.85098	0.0658974	0.0658974	0.0270455	1.1321	0.259116	0.259116	GR	TEX264
ENSG00000164129	-0.00158836	0.0232386	-0.0683498	0.945587	0.945587	0.0225478	-3.26324	0.0013206	0.0013206	GR	NPY5R
ENSG00000164190	-0.0225179	0.0265022	-0.849661	0.396702	0.396702	0.0276198	-0.863146	0.389219	0.389219	GR	NIPBL
ENSG00000164300	0.00211111	0.0297475	0.0709677	0.943506	0.943506	0.0273079	-0.388519	0.698096	0.698096	GR	SERINC5
ENSG00000164403	-0.0169558	0.030474	-0.556403	0.578663	0.578663	0.0271844	-0.102022	0.918854	0.918854	GR	SHROOM1
ENSG00000164548	-0.00983679	0.0263378	-0.373486	0.709249	0.709249	0.0264482	2.08995	0.038043	0.038043	GR	TRA2A
ENSG00000164663	0.0236081	0.0295742	0.798268	0.425822	0.425822	0.0262871	0.662471	0.508527	0.508527	GR	USP49
ENSG00000164764	-0.0132534	0.0258734	-0.512241	0.609143	0.609143	0.0261244	0.341307	0.733275	0.733275	GR	SBSPON
ENSG00000164898	0.00880221	0.0264575	0.332692	0.739774	0.739774	0.027322	-0.680367	0.497156	0.497156	GR	C7orf55
ENSG00000164967	0.0144336	0.0305906	0.471831	0.637649	0.637649	0.0269487	1.32947	0.185393	0.185393	GR	RPP25L
ENSG00000165102	0.0198429	0.0308292	0.643638	0.520672	0.520672	0.0275895	-0.183809	0.854373	0.854373	GR	HGSNAT
ENSG00000165194	0.0414624	0.0292656	1.41676	0.158372	0.158372	0.0273462	0.368848	0.712679	0.712679	GR	PCDH19
ENSG00000165312	-0.0114094	0.0305882	-0.373001	0.70961	0.70961	0.0267772	0.726691	0.46837	0.46837	GR	OTUD1
ENSG00000165476	-0.0118555	0.0290811	-0.407669	0.684027	0.684027	0.0266698	-2.34147	0.0203148	0.0203148	GR	REEP3
ENSG00000165617	0.00347681	0.0283947	0.122446	0.90269	0.90269	0.0248024	0.237653	0.812423	0.812423	GR	DACT1
ENSG00000165689	-0.0152477	0.030871	-0.493918	0.621998	0.621998	0.0273721	0.0677579	0.946054	0.946054	GR	SDCCAG3
ENSG00000165806	-0.0308992	0.0311654	-0.991457	0.322863	0.322863	0.0273452	0.0829504	0.933984	0.933984	GR	CASP7
ENSG00000165943	-0.069514	0.0311332	-2.23279	0.0268605	0.0268605	0.0274203	-1.57672	0.116635	0.116635	GR	MOAP1
ENSG00000166073	0.0214352	0.029186	0.734434	0.46369	0.46369	0.0262734	-0.160796	0.872437	0.872437	GR	GPR176
ENSG00000166171	0.0243226	0.0290399	0.837559	0.403448	0.403448	0.0257205	2.1415	0.0335938	0.0335938	GR	DPCD
ENSG00000166263	0.076894	0.0285892	2.68961	0.00786229	0.00786229	0.0266101	2.93208	0.00380952	0.00380952	GR	STXBP4
ENSG00000166352	-0.024575	0.0306237	-0.802484	0.423387	0.423387	0.0268969	-1.386	0.167479	0.167479	GR	C11orf74
ENSG00000166452	0.0144159	0.0307007	0.469562	0.639266	0.639266	0.0272883	-0.161821	0.87163	0.87163	GR	AKIP1
ENSG00000166573	-0.023801	0.0239884	-0.992187	0.322508	0.322508	0.0212739	-2.27252	0.024251	0.024251	GR	GALR1
ENSG00000166770	0.035712	0.0305816	1.16776	0.244529	0.244529	0.02691	2.40172	0.0173472	0.0173472	GR	ZNF667-AS1
ENSG00000166847	0.0347225	0.0317623	1.0932	0.275844	0.275844	0.0277446	0.552292	0.581441	0.581441	GR	DCTN5
ENSG00000166927	0.0347489	0.0253827	1.369	0.172795	0.172795	0.0259984	-0.768195	0.443389	0.443389	GR	MS4A7
ENSG00000167074	-0.0335672	0.0303975	-1.10428	0.271025	0.271025	0.0267651	-2.82826	0.00521697	0.00521697	GR	TEF
ENSG00000167183	0.0426682	0.0221827	1.92349	0.0560799	0.0560799	0.0232495	5.37276	2.40394e-07	2.40394e-07	GR	PRR15L
ENSG00000167291	0.0425938	0.0257317	1.65531	0.0996966	0.0996966	0.0258897	-1.41698	0.158236	0.158236	GR	TBC1D16
ENSG00000167468	-0.0178049	0.0155517	-1.14488	0.253859	0.253859	0.0236999	-5.94328	1.43976e-08	1.43976e-08	GR	GPX4
ENSG00000167553	0.00928052	0.0293462	0.316243	0.752204	0.752204	0.0276811	-0.188638	0.850591	0.850591	GR	TUBA1C
ENSG00000167641	-0.0242505	0.0252123	-0.961851	0.337482	0.337482	0.0261462	-3.78265	0.000211723	0.000211723	GR	PPP1R14A
ENSG00000167711	-0.00988015	0.0254579	-0.388098	0.698426	0.698426	0.0239531	2.09987	0.0371494	0.0371494	GR	SERPINF2
ENSG00000167792	0.0221269	0.030115	0.734747	0.4635	0.4635	0.0276519	-0.106609	0.915219	0.915219	GR	NDUFV1
ENSG00000167965	-0.00331376	0.0299391	-0.110683	0.911997	0.911997	0.0266795	-0.0450172	0.964144	0.964144	GR	MLST8
ENSG00000168014	0.0109287	0.0299627	0.364742	0.715755	0.715755	0.0262135	0.841136	0.4014	0.4014	GR	C2CD3
ENSG00000168116	0.0508611	0.0306115	1.6615	0.0984445	0.0984445	0.0272052	1.62667	0.105576	0.105576	GR	KIAA1586
ENSG00000168264	0.00103506	0.0249422	0.0414985	0.966947	0.966947	0.0254105	2.85891	0.00475875	0.00475875	GR	IRF2BP2
ENSG00000168350	0.0616709	0.0212893	2.89681	0.00426298	0.00426298	0.022504	6.47259	9.05215e-10	9.05215e-10	GR	DEGS2
ENSG00000168461	-0.0214569	0.0231066	-0.928607	0.354402	0.354402	0.0258987	-2.65224	0.00871822	0.00871822	GR	RAB31
ENSG00000168566	0.038578	0.0305101	1.26443	0.207795	0.207795	0.0273568	1.38447	0.167948	0.167948	GR	SNRNP48
ENSG00000168758	0.0229933	0.0293677	0.782946	0.434742	0.434742	0.0274488	1.30789	0.192599	0.192599	GR	SEMA4C
ENSG00000168872	-0.00762162	0.031036	-0.245573	0.806307	0.806307	0.0273266	-1.81635	0.0709985	0.0709985	GR	DDX19A
ENSG00000168952	-0.0380571	0.0288639	-1.3185	0.189099	0.189099	0.0249775	-2.14215	0.0335406	0.0335406	GR	STXBP6
ENSG00000169084	-0.00866167	0.0302819	-0.286035	0.775198	0.775198	0.0270447	-1.48172	0.140183	0.140183	GR	DHRSX
ENSG00000169218	-0.00450249	0.0243342	-0.185027	0.853427	0.853427	0.0231313	2.23879	0.0264081	0.0264081	GR	RSPO1
ENSG00000169313	0.00273352	0.0255716	0.106897	0.914996	0.914996	0.0221873	-0.87399	0.383301	0.383301	GR	P2RY12
ENSG00000169515	0.0112929	0.022125	0.510413	0.61042	0.61042	0.0252658	3.96264	0.000107156	0.000107156	GR	CCDC8
ENSG00000169683	0.0457191	0.0262698	1.74037	0.0835932	0.0835932	0.0229416	2.8484	0.00491157	0.00491157	GR	LRRC45
ENSG00000169814	0.0214735	0.0267064	0.80406	0.422478	0.422478	0.0257855	-1.94196	0.05372	0.05372	GR	BTD
ENSG00000169951	-0.00894293	0.0301375	-0.296737	0.767027	0.767027	0.0265371	-0.18078	0.856746	0.856746	GR	ZNF764
ENSG00000170100	-0.0318816	0.029914	-1.06577	0.288028	0.288028	0.0261713	-0.435331	0.66385	0.66385	GR	ZNF778
ENSG00000170266	0.037705	0.0315317	1.19578	0.233439	0.233439	0.027473	1.7841	0.0761108	0.0761108	GR	GLB1
ENSG00000170379	0.0126227	0.0254738	0.495518	0.620871	0.620871	0.0240291	3.5486	0.00049534	0.00049534	GR	TCAF2
ENSG00000170502	-0.0546006	0.0307634	-1.77486	0.0777008	0.0777008	0.0268869	-2.43097	0.01605	0.01605	GR	NUDT9
ENSG00000170632	0.00706032	0.0309619	0.228033	0.819893	0.819893	0.0273512	1.18687	0.236859	0.236859	GR	ARMC10
ENSG00000170846	-0.0140597	0.0292281	-0.481036	0.631106	0.631106	0.0263661	1.57997	0.115889	0.115889	GR	AC093323.3
ENSG00000170954	0.00973348	0.029795	0.326682	0.744308	0.744308	0.0267155	0.382013	0.702907	0.702907	GR	ZNF415
ENSG00000171115	-0.0257079	0.0253358	-1.01469	0.311689	0.311689	0.0257482	-4.23205	3.70285e-05	3.70285e-05	GR	GIMAP8
ENSG00000171219	-0.013429	0.0228294	-0.588232	0.557153	0.557153	0.0232667	2.50453	0.0131603	0.0131603	GR	CDC42BPG
ENSG00000171357	-0.00395275	0.0261927	-0.150911	0.880224	0.880224	0.0233815	0.454096	0.650313	0.650313	GR	LURAP1
ENSG00000171488	-0.0367318	0.027937	-1.31481	0.190335	0.190335	0.0262787	-3.76162	0.000228908	0.000228908	GR	LRRC8C
ENSG00000171631	-0.000877984	0.0265925	-0.0330162	0.9737	0.9737	0.0232785	-0.229344	0.818865	0.818865	GR	P2RY6
ENSG00000171793	0.00569574	0.0279552	0.203745	0.838795	0.838795	0.025427	0.299255	0.765095	0.765095	GR	CTPS1
ENSG00000171928	-0.00352904	0.0277409	-0.127214	0.89892	0.89892	0.0239938	-0.356453	0.721924	0.721924	GR	TVP23B
ENSG00000172081	0.0430536	0.030453	1.41377	0.159246	0.159246	0.0270961	0.391356	0.696002	0.696002	GR	MOB3A
ENSG00000172262	0.0178272	0.0303935	0.586547	0.558281	0.558281	0.0271618	2.17914	0.0306351	0.0306351	GR	ZNF131
ENSG00000172375	0.0364569	0.0310641	1.1736	0.242186	0.242186	0.0267554	1.59985	0.111406	0.111406	GR	C2CD2L
ENSG00000172551	-0.00787048	0.0275209	-0.285982	0.775238	0.775238	0.0271321	2.89957	0.00420753	0.00420753	GR	MUCL1
ENSG00000172732	0.0205128	0.0311681	0.658135	0.511336	0.511336	0.0270276	0.927298	0.355028	0.355028	GR	MUS81
ENSG00000172889	-0.021366	0.0273337	-0.781671	0.435489	0.435489	0.0254738	-2.22327	0.027456	0.027456	GR	EGFL7
ENSG00000173013	0.00278847	0.0248367	0.112272	0.910739	0.910739	0.0216596	-0.884172	0.377796	0.377796	GR	CCDC96
ENSG00000173193	2.50673e-05	0.0287621	0.00087154	0.999306	0.999306	0.0276797	-0.504577	0.61448	0.61448	GR	PARP14
ENSG00000173276	0.0256922	0.0307034	0.836786	0.40388	0.40388	0.0273598	0.687421	0.492712	0.492712	GR	ZBTB21
ENSG00000173465	0.0526168	0.0301593	1.74463	0.0828455	0.0828455	0.0266057	0.901386	0.368601	0.368601	GR	SSSCA1
ENSG00000173599	-0.0105846	0.0219947	-0.481234	0.630966	0.630966	0.0248413	-4.16433	4.85992e-05	4.85992e-05	GR	PC
ENSG00000173801	0.0106294	0.0245703	0.43261	0.665843	0.665843	0.0257283	3.83184	0.000176184	0.000176184	GR	JUP
ENSG00000173947	0.0309572	0.0247755	1.24951	0.213186	0.213186	0.022528	3.51526	0.000557233	0.000557233	GR	PIFO
ENSG00000174151	-0.00761516	0.0308392	-0.246931	0.805258	0.805258	0.0269862	0.538042	0.59122	0.59122	GR	CYB561D1
ENSG00000174353	0.0426845	0.029035	1.4701	0.143371	0.143371	0.0260918	1.75469	0.0810329	0.0810329	GR	STAG3L3
ENSG00000174607	-0.0336797	0.0258743	-1.30167	0.194781	0.194781	0.0250145	1.54935	0.123075	0.123075	GR	UGT8
ENSG00000174791	0.057969	0.0263842	2.19711	0.0293572	0.0293572	0.0231007	3.65247	0.000341395	0.000341395	GR	RIN1
ENSG00000174944	0.0367273	0.0274787	1.33657	0.183138	0.183138	0.0262979	-1.28698	0.199771	0.199771	GR	P2RY14
ENSG00000175115	0.0063262	0.0308303	0.205194	0.837664	0.837664	0.0273166	-1.55574	0.121545	0.121545	GR	PACS1
ENSG00000175265	-0.0275775	0.0213442	-1.29204	0.198088	0.198088	0.0251367	2.85273	0.00484805	0.00484805	GR	GOLGA8A
ENSG00000175445	-0.00399547	0.00956766	-0.417601	0.676763	0.676763	0.0236023	-6.19976	3.83472e-09	3.83472e-09	GR	LPL
ENSG00000175602	-0.0318706	0.0302887	-1.05222	0.294181	0.294181	0.0276112	-1.42074	0.157142	0.157142	GR	CCDC85B
ENSG00000175793	0.0178048	0.0219239	0.81212	0.417852	0.417852	0.0252924	4.39157	1.92714e-05	1.92714e-05	GR	SFN
ENSG00000176024	-0.00413918	0.0270014	-0.153295	0.878346	0.878346	0.0239672	1.14031	0.25569	0.25569	GR	ZNF613
ENSG00000176208	-0.0244233	0.0270217	-0.903841	0.367351	0.367351	0.0266436	0.58927	0.556427	0.556427	GR	ATAD5
ENSG00000176428	0.0145226	0.0277061	0.524166	0.600842	0.600842	0.0238664	0.683009	0.495489	0.495489	GR	VPS37D
ENSG00000176658	-0.00302266	0.0298591	-0.101231	0.919486	0.919486	0.0276721	1.04766	0.296214	0.296214	GR	MYO1D
ENSG00000176896	0.0576178	0.0301744	1.9095	0.0578725	0.0578725	0.0266809	0.823433	0.411364	0.411364	GR	TCEANC
ENSG00000177051	0.0303193	0.0282519	1.07318	0.284704	0.284704	0.0258306	3.05527	0.00259453	0.00259453	GR	FBXO46
ENSG00000177225	0.02204	0.0319069	0.690762	0.490652	0.490652	0.0275189	0.982548	0.327164	0.327164	GR	PDDC1
ENSG00000177426	0.0110288	0.0292102	0.377566	0.706221	0.706221	0.0258128	1.81437	0.0713043	0.0713043	GR	TGIF1
ENSG00000177613	0.00482729	0.0314719	0.153384	0.878276	0.878276	0.0274939	0.91532	0.361262	0.361262	GR	CSTF2T
ENSG00000177731	-0.0121411	0.0313783	-0.386925	0.699293	0.699293	0.0274876	-0.525926	0.599594	0.599594	GR	FLII
ENSG00000177951	-0.0287364	0.0305761	-0.939832	0.34863	0.34863	0.0276906	-0.485921	0.627621	0.627621	GR	BET1L
ENSG00000178105	0.00457391	0.0310745	0.147192	0.883154	0.883154	0.0273975	1.05101	0.294679	0.294679	GR	DDX10
ENSG00000178338	-0.0712628	0.0305604	-2.33187	0.0208731	0.0208731	0.0262265	-2.42623	0.0162545	0.0162545	GR	ZNF354B
ENSG00000178605	0.00496748	0.0305525	0.162588	0.871035	0.871035	0.0273446	0.15731	0.875179	0.875179	GR	GTPBP6
ENSG00000178826	0.0343858	0.0285922	1.20263	0.230783	0.230783	0.0252437	2.96757	0.00341462	0.00341462	GR	TMEM139
ENSG00000178971	0.00704938	0.0302988	0.232662	0.816302	0.816302	0.0260454	0.284994	0.77598	0.77598	GR	CTC1
ENSG00000179115	0.0400024	0.0306767	1.304	0.193986	0.193986	0.0270899	2.22106	0.0276085	0.0276085	GR	FARSA
ENSG00000179348	-0.0626324	0.0294617	-2.12589	0.0349476	0.0349476	0.0259056	-2.18892	0.029904	0.029904	GR	GATA2
ENSG00000179604	-0.00117276	0.0302611	-0.0387547	0.969131	0.969131	0.0276635	-0.877485	0.381406	0.381406	GR	CDC42EP4
ENSG00000179909	-0.0220463	0.0261493	-0.843092	0.400355	0.400355	0.0233714	-0.684141	0.494776	0.494776	GR	ZNF154
ENSG00000180071	0.00693948	0.0233644	0.297011	0.766818	0.766818	0.0239606	3.37754	0.00089829	0.00089829	GR	ANKRD18A
ENSG00000180353	-0.0117808	0.0283656	-0.41532	0.678428	0.678428	0.0265241	-0.644674	0.519968	0.519968	GR	HCLS1
ENSG00000180616	0.0195608	0.0302234	0.647206	0.518366	0.518366	0.0270263	0.0445877	0.964486	0.964486	GR	SSTR2
ENSG00000180828	0.0302166	0.0290953	1.03854	0.300485	0.300485	0.0265486	1.67814	0.095075	0.095075	GR	BHLHE22
ENSG00000180992	-0.0303054	0.0301952	-1.00365	0.316966	0.316966	0.0274694	0.233945	0.815297	0.815297	GR	MRPL14
ENSG00000181195	0.0116527	0.027053	0.430734	0.667204	0.667204	0.0250828	0.80771	0.420335	0.420335	GR	PENK
ENSG00000181513	0.00526895	0.0306082	0.172142	0.863529	0.863529	0.026814	-0.566859	0.571524	0.571524	GR	ACBD4
ENSG00000181788	-0.0140296	0.0296236	-0.473596	0.636392	0.636392	0.0276981	0.596658	0.551494	0.551494	GR	SIAH2
ENSG00000182004	-0.00503595	0.027228	-0.184955	0.853484	0.853484	0.0263914	2.54959	0.0116284	0.0116284	GR	SNRPE
ENSG00000182162	0.0548068	0.02601	2.10714	0.036564	0.036564	0.0226641	1.617	0.107648	0.107648	GR	P2RY8
ENSG00000182287	0.0449445	0.0276129	1.62766	0.105438	0.105438	0.0268718	-0.770263	0.442165	0.442165	GR	AP1S2
ENSG00000182504	0.0327951	0.0311598	1.05248	0.294063	0.294063	0.027521	1.16411	0.245939	0.245939	GR	CEP97
ENSG00000182628	0.0210776	0.0290703	0.725058	0.469408	0.469408	0.0270027	-1.29863	0.195752	0.195752	GR	SKA2
ENSG00000182827	0.0411766	0.0302568	1.3609	0.175336	0.175336	0.027616	1.40046	0.163117	0.163117	GR	ACBD3
ENSG00000182983	0.0345938	0.0300174	1.15246	0.250741	0.250741	0.0263678	2.14053	0.0336727	0.0336727	GR	ZNF662
ENSG00000183137	-0.012951	0.0305867	-0.42342	0.672521	0.672521	0.0269179	-1.14177	0.255085	0.255085	GR	CEP57L1
ENSG00000183421	0.0194722	0.0219816	0.885838	0.376949	0.376949	0.0241755	4.77957	3.66371e-06	3.66371e-06	GR	RIPK4
ENSG00000183579	-0.00399578	0.0312618	-0.127817	0.898444	0.898444	0.0272366	0.477182	0.633818	0.633818	GR	ZNRF3
ENSG00000183734	0.0166905	0.0259526	0.643113	0.521012	0.521012	0.0228412	1.57777	0.116394	0.116394	GR	ASCL2
ENSG00000183853	0.0291818	0.0296129	0.985441	0.3258	0.3258	0.026865	-0.255533	0.798606	0.798606	GR	KIRREL
ENSG00000184083	-0.00626616	0.0300352	-0.208627	0.834988	0.834988	0.0269191	-1.69577	0.0916777	0.0916777	GR	FAM120C
ENSG00000184227	0.0259146	0.0243095	1.06603	0.287915	0.287915	0.0226692	-1.63946	0.102884	0.102884	GR	ACOT1
ENSG00000184408	-0.0195444	0.0269702	-0.724666	0.469647	0.469647	0.0251413	-2.33728	0.0205367	0.0205367	GR	KCND2
ENSG00000184574	0.0155168	0.0272064	0.570336	0.569199	0.569199	0.0240275	1.39777	0.163921	0.163921	GR	LPAR5
ENSG00000184752	-0.0268223	0.0281285	-0.953562	0.341651	0.341651	0.0271115	-2.59117	0.0103585	0.0103585	GR	NDUFA12
ENSG00000184922	-0.00267279	0.0304114	-0.0878879	0.930069	0.930069	0.026658	-0.473974	0.6361	0.6361	GR	FMNL1
ENSG00000185033	0.0120919	0.026272	0.460259	0.645915	0.645915	0.026078	3.37882	0.000894371	0.000894371	GR	SEMA4B
ENSG00000185187	0.0259947	0.0312174	0.8327	0.406176	0.406176	0.0270596	1.10773	0.269473	0.269473	GR	SIGIRR
ENSG00000185305	0.0328935	0.031214	1.05381	0.293457	0.293457	0.027232	1.10927	0.26881	0.26881	GR	ARL15
ENSG00000185453	-0.0122873	0.0302842	-0.405733	0.685446	0.685446	0.026965	1.33725	0.182847	0.182847	GR	C19orf68
ENSG00000185585	0.00649807	0.0303932	0.2138	0.830958	0.830958	0.0272786	2.12293	0.035142	0.035142	GR	OLFML2A
ENSG00000185716	-0.0688835	0.0306596	-2.24672	0.0259372	0.0259372	0.0276191	-1.09328	0.275747	0.275747	GR	C16orf52
ENSG00000185862	-0.0385766	0.0304082	-1.26863	0.206298	0.206298	0.027636	-0.291015	0.771378	0.771378	GR	EVI2B
ENSG00000186010	0.0102754	0.0308334	0.333255	0.73935	0.73935	0.0271778	-0.171925	0.863692	0.863692	GR	NDUFA13
ENSG00000186188	0.00150951	0.0235913	0.063986	0.949056	0.949056	0.0247594	-3.47105	0.000650552	0.000650552	GR	FFAR4
ENSG00000186409	0.0302923	0.0274628	1.10303	0.271563	0.271563	0.0258305	2.78207	0.00598381	0.00598381	GR	CCDC30
ENSG00000186522	0.0244363	0.0296654	0.823732	0.411239	0.411239	0.0271837	-0.0548722	0.956302	0.956302	GR	SEPT10
ENSG00000186806	0.00433065	0.0256733	0.168683	0.866245	0.866245	0.0224272	1.17156	0.242939	0.242939	GR	VSIG10L
ENSG00000187024	0.0425182	0.0296102	1.43593	0.152848	0.152848	0.0263217	1.76829	0.0787257	0.0787257	GR	PTRH1
ENSG00000187239	0.040957	0.0284378	1.44023	0.15163	0.15163	0.0266829	3.14434	0.00195087	0.00195087	GR	FNBP1
ENSG00000187531	-0.029621	0.0305633	-0.969167	0.33383	0.33383	0.0268411	0.0641724	0.948905	0.948905	GR	SIRT7
ENSG00000187720	-0.0132631	0.0218853	-0.606028	0.545299	0.545299	0.0257948	3.58252	0.000439029	0.000439029	GR	THSD4
ENSG00000187994	0.0375933	0.0296252	1.26896	0.206179	0.206179	0.0259319	2.3266	0.0211126	0.0211126	GR	RINL
ENSG00000188191	-0.0378895	0.028401	-1.33409	0.183949	0.183949	0.0264565	0.346991	0.729008	0.729008	GR	PRKAR1B
ENSG00000188404	-0.00573542	0.0292594	-0.19602	0.844828	0.844828	0.0260976	-0.970045	0.33334	0.33334	GR	SELL
ENSG00000188603	0.0322685	0.0297339	1.08524	0.279341	0.279341	0.026509	1.77623	0.0774039	0.0774039	GR	CLN3
ENSG00000188786	-0.00274207	0.0309433	-0.088616	0.929491	0.929491	0.0276512	0.425412	0.67105	0.67105	GR	MTF1
ENSG00000188994	0.000247649	0.025888	0.00956617	0.992379	0.992379	0.0269876	2.29917	0.0226568	0.0226568	GR	ZNF292
ENSG00000189143	0.0372982	0.0165596	2.25237	0.0255708	0.0255708	0.0227438	6.75386	1.96887e-10	1.96887e-10	GR	CLDN4
ENSG00000189308	-0.0322789	0.0308519	-1.04625	0.296921	0.296921	0.026862	-0.365464	0.715199	0.715199	GR	LIN54
ENSG00000196110	-0.0161214	0.0271277	-0.594278	0.553111	0.553111	0.024063	0.0312735	0.975086	0.975086	GR	ZNF699
ENSG00000196208	0.021939	0.0262795	0.834833	0.404977	0.404977	0.025239	2.30028	0.0225925	0.0225925	GR	GREB1
ENSG00000196312	0.00243244	0.0263516	0.0923069	0.926562	0.926562	0.0237164	1.54686	0.123672	0.123672	GR	MFSD14C
ENSG00000196411	0.0387558	0.0292548	1.32476	0.187017	0.187017	0.026717	2.56519	0.0111363	0.0111363	GR	EPHB4
ENSG00000196497	-0.0316681	0.0269003	-1.17724	0.240736	0.240736	0.0263911	1.4648	0.144741	0.144741	GR	IPO4
ENSG00000196584	0.00995836	0.0259966	0.383064	0.702148	0.702148	0.0234484	1.42549	0.155766	0.155766	GR	XRCC2
ENSG00000196668	0.018517	0.0253193	0.731341	0.465572	0.465572	0.0234677	3.06481	0.00251717	0.00251717	GR	LINC00173
ENSG00000196757	0.0330163	0.0294567	1.12084	0.263927	0.263927	0.0264904	1.98253	0.048958	0.048958	GR	ZNF700
ENSG00000196914	0.00248602	0.0293279	0.0847664	0.932546	0.932546	0.0272454	0.12701	0.899076	0.899076	GR	ARHGEF12
ENSG00000197006	-0.0139185	0.0304923	-0.45646	0.648638	0.648638	0.027693	-0.621124	0.535313	0.535313	GR	METTL9
ENSG00000197081	0.00566927	0.028497	0.198943	0.842544	0.842544	0.0270086	-1.56263	0.119917	0.119917	GR	IGF2R
ENSG00000197170	0.0404048	0.0306278	1.31922	0.188859	0.188859	0.0277275	0.13538	0.892465	0.892465	GR	PSMD12
ENSG00000197312	-0.0299348	0.0312654	-0.957441	0.339697	0.339697	0.027419	-1.43202	0.153892	0.153892	GR	DDI2
ENSG00000197415	-0.0349669	0.0244678	-1.4291	0.1548	0.1548	0.0221803	0.533118	0.594617	0.594617	GR	VEPH1
ENSG00000197555	0.0196778	0.0305849	0.643385	0.520836	0.520836	0.027503	1.85365	0.0654441	0.0654441	GR	SIPA1L1
ENSG00000197629	0.0244701	0.0243614	1.00446	0.316575	0.316575	0.0259711	-1.40329	0.162273	0.162273	GR	MPEG1
ENSG00000197779	0.000848229	0.028649	0.0296076	0.976415	0.976415	0.0246829	-0.258568	0.796267	0.796267	GR	ZNF81
ENSG00000197912	0.0642042	0.0306992	2.0914	0.0379702	0.0379702	0.0269448	3.31347	0.00111627	0.00111627	GR	SPG7
ENSG00000197982	0.0386665	0.0266147	1.45283	0.148105	0.148105	0.0268994	0.262318	0.793379	0.793379	GR	C1orf122
ENSG00000198093	0.017635	0.0304125	0.579862	0.562771	0.562771	0.0268099	0.3445	0.730877	0.730877	GR	ZNF649
ENSG00000198189	0.0151901	0.0291565	0.520983	0.603052	0.603052	0.0268109	-0.940695	0.348136	0.348136	GR	HSD17B11
ENSG00000198324	0.0277315	0.0292039	0.949582	0.343665	0.343665	0.0259648	1.23593	0.218115	0.218115	GR	FAM109A
ENSG00000198440	0.0367444	0.0292243	1.25733	0.21035	0.21035	0.0260033	0.855657	0.393338	0.393338	GR	ZNF583
ENSG00000198542	-0.00635486	0.0288032	-0.22063	0.825644	0.825644	0.0276918	0.592237	0.554444	0.554444	GR	ITGBL1
ENSG00000198663	0.00540471	0.0310607	0.174005	0.862067	0.862067	0.0270123	-0.271373	0.786418	0.786418	GR	C6orf89
ENSG00000198730	0.038056	0.0309032	1.23146	0.219842	0.219842	0.0277154	0.757351	0.449841	0.449841	GR	CTR9
ENSG00000198792	-0.00567048	0.0283024	-0.200353	0.841443	0.841443	0.0266297	-2.31129	0.0219628	0.0219628	GR	TMEM184B
ENSG00000198836	-0.028981	0.0279143	-1.03821	0.300637	0.300637	0.0263165	-3.23996	0.00142665	0.00142665	GR	OPA1
ENSG00000198874	0.016033	0.0316166	0.507108	0.612732	0.612732	0.0273202	0.588462	0.556968	0.556968	GR	TYW1
ENSG00000198918	-0.0283527	0.0220097	-1.28819	0.199421	0.199421	0.0253231	2.7974	0.00571852	0.00571852	GR	RPL39
ENSG00000198963	-0.0679294	0.0245704	-2.76469	0.00632306	0.00632306	0.0224967	-4.29566	2.85986e-05	2.85986e-05	GR	RORB
ENSG00000201944	-0.000204937	0.0253858	-0.00807292	0.993568	0.993568	0.0235174	1.78474	0.076007	0.076007	GR	SNORA72
ENSG00000203706	0.0144933	0.0303016	0.4783	0.633048	0.633048	0.0265769	-0.677435	0.49901	0.49901	GR	SERTAD4-AS1
ENSG00000203943	-0.0198668	0.0255175	-0.778558	0.437316	0.437316	0.0231641	1.24448	0.214958	0.214958	GR	SAMD13
ENSG00000204149	0.0379158	0.0280006	1.3541	0.17749	0.17749	0.0248972	1.87402	0.0625665	0.0625665	GR	AGAP6
ENSG00000204264	0.00693885	0.0295327	0.234955	0.814525	0.814525	0.0271095	1.9401	0.0539484	0.0539484	GR	PSMB8
ENSG00000204381	0.00581478	0.0274224	0.212045	0.832324	0.832324	0.0266402	2.08582	0.0384204	0.0384204	GR	LAYN
ENSG00000204482	-0.0161328	0.0291141	-0.554123	0.580219	0.580219	0.0266162	0.33888	0.735099	0.735099	GR	LST1
ENSG00000204599	-0.00658048	0.0303779	-0.216621	0.828762	0.828762	0.0265183	0.0264926	0.978894	0.978894	GR	TRIM39
ENSG00000204850	0.0241236	0.024894	0.969054	0.333887	0.333887	0.0222416	0.855818	0.393249	0.393249	GR	CTB-158D10.3
ENSG00000205084	0.000423989	0.0299256	0.0141681	0.988712	0.988712	0.0263157	0.457027	0.648209	0.648209	GR	TMEM231
ENSG00000205356	-0.0260707	0.029599	-0.880795	0.379665	0.379665	0.0268312	-2.66668	0.00836633	0.00836633	GR	TECPR1
ENSG00000205659	-0.0509695	0.0298984	-1.70476	0.0900556	0.0900556	0.0266319	-2.68862	0.0078564	0.0078564	GR	LIN52
ENSG00000205981	0.0356826	0.0305021	1.16984	0.243693	0.243693	0.0275584	0.695116	0.487889	0.487889	GR	DNAJC19
ENSG00000206535	0.0416889	0.0264169	1.57811	0.116388	0.116388	0.0234829	1.90525	0.05836	0.05836	GR	LNP1
ENSG00000210082	-0.00584581	0.0181995	-0.321208	0.748445	0.748445	0.0237931	-5.30188	3.36659e-07	3.36659e-07	GR	MT-RNR2
ENSG00000211584	0.015283	0.0305993	0.499458	0.618099	0.618099	0.0272822	-1.13494	0.257925	0.257925	GR	SLC48A1
ENSG00000211949	0.00248778	0.0235373	0.105695	0.915948	0.915948	0.0206575	1.40269	0.162451	0.162451	GR	IGHV3-23
ENSG00000213066	0.00577985	0.030291	0.190811	0.8489	0.8489	0.0267322	1.14945	0.251912	0.251912	GR	FGFR1OP
ENSG00000213347	0.00193198	0.0256709	0.0752595	0.940096	0.940096	0.0226683	1.65504	0.0996791	0.0996791	GR	MXD3
ENSG00000213614	0.0666474	0.0295637	2.25436	0.0254425	0.0254425	0.0275015	1.70961	0.0890804	0.0890804	GR	HEXA
ENSG00000213846	0.0219365	0.0292163	0.750831	0.453786	0.453786	0.0262693	0.986876	0.325043	0.325043	GR	AC098614.2
ENSG00000213983	-0.0388005	0.0257316	-1.50789	0.133427	0.133427	0.025149	1.21499	0.22598	0.22598	GR	AP1G2
ENSG00000214160	0.0828124	0.028379	2.91809	0.00399552	0.00399552	0.0271431	1.63757	0.103277	0.103277	GR	ALG3
ENSG00000214530	0.0297349	0.0262582	1.13241	0.25905	0.25905	0.0250309	4.10006	6.27211e-05	6.27211e-05	GR	STARD10
ENSG00000215018	-0.0401546	0.0237742	-1.689	0.0930416	0.0930416	0.02185	-0.995922	0.32064	0.32064	GR	COL28A1
ENSG00000215301	-0.0175125	0.0308747	-0.567212	0.571314	0.571314	0.0276201	-1.31757	0.189342	0.189342	GR	DDX3X
ENSG00000215915	-0.0181651	0.0253814	-0.715684	0.475162	0.475162	0.025346	1.80883	0.0721645	0.0721645	GR	ATAD3C
ENSG00000219481	0.0128728	0.0304381	0.422919	0.672886	0.672886	0.0268237	1.12262	0.263112	0.263112	GR	NBPF1
ENSG00000221823	0.027469	0.0279236	0.983722	0.326642	0.326642	0.0275725	-0.502959	0.615615	0.615615	GR	PPP3R1
ENSG00000222011	0.00179346	0.0281282	0.0637603	0.949236	0.949236	0.0246782	0.588598	0.556877	0.556877	GR	FAM185A
ENSG00000223705	0.046129	0.0259532	1.77739	0.0772817	0.0772817	0.0230239	2.24906	0.0257347	0.0257347	GR	NSUN5P1
ENSG00000224165	0.00347966	0.0277349	0.125461	0.900306	0.900306	0.0258711	-1.37696	0.170255	0.170255	GR	DNAJC27-AS1
ENSG00000224870	-0.0146925	0.029821	-0.49269	0.622864	0.622864	0.0270357	-0.0082599	0.993419	0.993419	GR	RP4-758J18.2
ENSG00000225439	0.0549477	0.0275543	1.99416	0.0477238	0.0477238	0.0243118	1.16261	0.246545	0.246545	GR	BOLA3-AS1
ENSG00000225783	0.00700448	0.0245924	0.284824	0.776124	0.776124	0.0220618	2.15175	0.0327645	0.0327645	GR	MIAT
ENSG00000226216	-0.0225853	0.0261851	-0.862525	0.389607	0.389607	0.0229211	-1.13708	0.257033	0.257033	GR	RPS12P5
ENSG00000226742	-0.0120756	0.0308523	-0.391398	0.69599	0.69599	0.0272951	0.558226	0.577392	0.577392	GR	HSBP1L1
ENSG00000227486	-0.00571084	0.0275408	-0.207359	0.835976	0.835976	0.0240798	-0.0266154	0.978796	0.978796	GR	RP13-188A5.1
ENSG00000228401	0.0471514	0.0241601	1.95162	0.0526168	0.0526168	0.0214634	0.464624	0.642769	0.642769	GR	RP11-251M1.1
ENSG00000228828	-0.00615733	0.0268973	-0.22892	0.819205	0.819205	0.0245373	0.702489	0.483292	0.483292	GR	RP11-162G10.1
ENSG00000229729	0.0583381	0.0270088	2.15997	0.0321675	0.0321675	0.0243746	2.50968	0.0129765	0.0129765	GR	RP11-159G9.5
ENSG00000230177	0.000292794	0.0252339	0.0116032	0.990756	0.990756	0.0228071	1.12642	0.261506	0.261506	GR	RP5-1112D6.4
ENSG00000230937	0.015993	0.0164238	0.97377	0.331546	0.331546	0.0242337	5.66418	5.83842e-08	5.83842e-08	GR	MIR205HG
ENSG00000231607	0.00870973	0.0308647	0.28219	0.778139	0.778139	0.0271787	-0.0211416	0.983156	0.983156	GR	DLEU2
ENSG00000232079	-0.00657831	0.0261319	-0.251734	0.801549	0.801549	0.0252868	-3.37926	0.000893038	0.000893038	GR	AL035610.1
ENSG00000232629	-0.0418778	0.0243532	-1.7196	0.087314	0.087314	0.023162	0.985737	0.3256	0.3256	GR	HLA-DQB2
ENSG00000233058	0.0151485	0.0256944	0.589564	0.556261	0.556261	0.0228681	0.814419	0.416493	0.416493	GR	LINC00884
ENSG00000233622	0.0300496	0.0250315	1.20047	0.231616	0.231616	0.0220479	0.890743	0.374269	0.374269	GR	CYP2T1P
ENSG00000234268	-0.0258307	0.0297646	-0.867832	0.386702	0.386702	0.0259068	-0.362706	0.717255	0.717255	GR	AP000936.1
ENSG00000234745	-0.0597556	0.0267334	-2.23524	0.0266962	0.0266962	0.0273716	-1.99711	0.0473372	0.0473372	GR	HLA-B
ENSG00000235244	0.0202723	0.0258131	0.785348	0.433336	0.433336	0.0240396	2.41665	0.0166741	0.0166741	GR	DANT2
ENSG00000235652	-0.0488651	0.0266494	-1.83363	0.0684473	0.0684473	0.0255146	-0.997285	0.31998	0.31998	GR	RP11-545I5.3
ENSG00000236333	0.0176896	0.0203277	0.870221	0.3854	0.3854	0.0253037	-4.03613	8.06023e-05	8.06023e-05	GR	TRHDE-AS1
ENSG00000237036	0.0359926	0.0281815	1.27717	0.203274	0.203274	0.025586	-0.819469	0.413615	0.413615	GR	ZEB1-AS1
ENSG00000237541	-0.0319664	0.0273244	-1.16988	0.243676	0.243676	0.0240104	-0.664327	0.507341	0.507341	GR	HLA-DQA2
ENSG00000238105	-0.015466	0.0245717	-0.629421	0.529913	0.529913	0.0249911	2.47337	0.0143226	0.0143226	GR	GOLGA2P5
ENSG00000239305	-0.0398736	0.0311803	-1.27881	0.202697	0.202697	0.0276831	0.292789	0.770024	0.770024	GR	RNF103
ENSG00000239899	0.00635862	0.0259148	0.245367	0.806467	0.806467	0.0238622	2.26872	0.0244862	0.0244862	GR	RN7SL674P
ENSG00000240409	0.017605	0.0278631	0.631837	0.528337	0.528337	0.026839	-2.00811	0.0461439	0.0461439	GR	MTATP8P1
ENSG00000241014	0.0353048	0.0280215	1.25992	0.209415	0.209415	0.02529	2.29377	0.0229721	0.0229721	GR	RP11-244H3.1
ENSG00000241644	0.00209355	0.0288411	0.072589	0.942218	0.942218	0.0265845	-1.85542	0.0651899	0.0651899	GR	INMT
ENSG00000242247	0.00408894	0.0297933	0.137243	0.891	0.891	0.0275449	1.33555	0.183401	0.183401	GR	ARFGAP3
ENSG00000242986	0.0744427	0.0235814	3.15685	0.00188533	0.00188533	0.0213912	2.54813	0.0116752	0.0116752	GR	RP11-1110J8.1
ENSG00000243667	-0.0182708	0.0315852	-0.578462	0.563713	0.563713	0.0274231	-0.421355	0.674004	0.674004	GR	WDR92
ENSG00000244219	-0.0104093	0.0256062	-0.406514	0.684873	0.684873	0.0225259	0.771386	0.441501	0.441501	GR	GS1-259H13.2
ENSG00000244734	-0.101926	0.0268992	-3.78919	0.000209164	0.000209164	0.0252601	-6.08673	6.89892e-09	6.89892e-09	GR	HBB
ENSG00000245848	0.0203375	0.0143392	1.41832	0.157918	0.157918	0.0245643	-4.09048	6.51349e-05	6.51349e-05	GR	CEBPA
ENSG00000246695	-0.0293111	0.0296566	-0.988351	0.324377	0.324377	0.0271441	-1.61321	0.108471	0.108471	GR	RASSF8-AS1
ENSG00000247498	0.00427039	0.0252166	0.169348	0.865723	0.865723	0.0226642	2.18661	0.0300758	0.0300758	GR	RP11-392P7.6
ENSG00000248092	-0.0132196	0.030873	-0.428192	0.66905	0.66905	0.0275097	-1.49087	0.137765	0.137765	GR	NNT-AS1
ENSG00000248909	-0.00512841	0.0236612	-0.216743	0.828667	0.828667	0.0229121	2.45272	0.0151422	0.0151422	GR	HMGB1P21
ENSG00000250011	0.0632106	0.0240479	2.62853	0.00935613	0.00935613	0.0208638	2.77887	0.00604052	0.00604052	GR	HMGB1P3
ENSG00000250568	-0.0165461	0.0251869	-0.656931	0.512108	0.512108	0.022369	0.446391	0.655858	0.655858	GR	RP11-333E13.2
ENSG00000251194	0.0342073	0.0275227	1.24288	0.215615	0.215615	0.0244103	2.55948	0.0113144	0.0113144	GR	RP1-68D18.2
ENSG00000252010	-0.00106729	0.0253233	-0.0421467	0.966431	0.966431	0.0229327	0.735969	0.462718	0.462718	GR	SCARNA5
ENSG00000253320	0.0634813	0.0272532	2.32931	0.0210113	0.0210113	0.0241212	1.47456	0.142097	0.142097	GR	AZIN1-AS1
ENSG00000253767	-0.00706043	0.0244642	-0.288603	0.773235	0.773235	0.0216978	0.13994	0.888865	0.888865	GR	PCDHGA8
ENSG00000254531	-0.0319218	0.0290059	-1.10053	0.272649	0.272649	0.0259956	-2.33628	0.02059	0.02059	GR	FLJ20021
ENSG00000255081	-0.0324743	0.0278147	-1.16752	0.244625	0.244625	0.0243487	-0.356682	0.721752	0.721752	GR	RP11-263C24.1
ENSG00000255517	-0.0250424	0.0265771	-0.942256	0.347391	0.347391	0.023806	-1.04442	0.297709	0.297709	GR	CTD-3074O7.5
ENSG00000256092	0.0254335	0.026321	0.966281	0.335268	0.335268	0.023755	-0.251757	0.801519	0.801519	GR	RP13-942N8.1
ENSG00000257027	-0.0390371	0.0269994	-1.44585	0.150049	0.150049	0.0245929	0.348807	0.727647	0.727647	GR	RP11-705C15.3
ENSG00000257588	-0.0124705	0.02365	-0.527296	0.598672	0.598672	0.0227131	2.4183	0.0166013	0.0166013	GR	RP11-469H8.6
ENSG00000258414	0.0246383	0.023794	1.03549	0.301904	0.301904	0.0213076	2.32628	0.02113	0.02113	GR	RP11-356O9.1
ENSG00000259030	-0.00980515	0.0268106	-0.365718	0.715027	0.715027	0.0241275	0.314838	0.753254	0.753254	GR	FPGT-TNNI3K
ENSG00000259623	-0.051127	0.0305353	-1.67436	0.0958882	0.0958882	0.0273353	-0.361814	0.71792	0.71792	GR	RP11-156E6.1
ENSG00000259976	0.0403855	0.0307035	1.31534	0.190158	0.190158	0.0273998	2.17247	0.0311422	0.0311422	GR	RP11-553L6.5
ENSG00000260274	0.0127737	0.0268191	0.476291	0.634475	0.634475	0.0235329	0.245123	0.806643	0.806643	GR	RP11-817O13.8
ENSG00000260708	0.0137152	0.0270647	0.506759	0.612977	0.612977	0.0236815	0.961281	0.337715	0.337715	GR	CTA-29F11.1
ENSG00000261061	0.00777899	0.0270436	0.287646	0.773966	0.773966	0.0237898	-0.0871393	0.930659	0.930659	GR	RP11-303E16.2
ENSG00000261269	-0.0268445	0.0256966	-1.04467	0.297651	0.297651	0.0240349	-3.60411	0.000406394	0.000406394	GR	RP11-389C8.2
ENSG00000261544	-0.0241188	0.0261471	-0.922429	0.357605	0.357605	0.0225987	-0.264018	0.792072	0.792072	GR	RP11-16E23.3
ENSG00000261971	0.00806406	0.0269202	0.299554	0.764881	0.764881	0.023682	-0.10275	0.918277	0.918277	GR	MMP25-AS1
ENSG00000262814	0.0436813	0.0296453	1.47346	0.142464	0.142464	0.0266133	-0.149005	0.881718	0.881718	GR	MRPL12
ENSG00000263753	0.00498129	0.0297532	0.16742	0.867237	0.867237	0.0271256	-2.06546	0.0403289	0.0403289	GR	LINC00667
ENSG00000264895	0.000113658	0.0294943	0.00385356	0.99693	0.99693	0.0269957	1.25701	0.210397	0.210397	GR	RP11-421E14.2
ENSG00000266173	-0.0210729	0.028018	-0.75212	0.453013	0.453013	0.0244658	-1.08802	0.278058	0.278058	GR	STRADA
ENSG00000266962	0.00951868	0.0299004	0.318347	0.75061	0.75061	0.0260867	0.49278	0.622775	0.622775	GR	RP11-400F19.6
ENSG00000267321	0.0149143	0.0286846	0.519942	0.603776	0.603776	0.0253122	0.767341	0.443895	0.443895	GR	RP11-1094M14.11
ENSG00000267673	0.0124814	0.0274021	0.455492	0.649333	0.649333	0.0237168	0.12483	0.900799	0.900799	GR	FDX1L
ENSG00000268516	0.0281034	0.0279873	1.00415	0.316725	0.316725	0.0257635	-0.937232	0.349909	0.349909	GR	CTD-3138B18.5
ENSG00000269439	0.00936231	0.02734	0.342439	0.732441	0.732441	0.0237442	-0.452243	0.651645	0.651645	GR	CTD-3131K8.2
ENSG00000269947	0.0181575	0.0265044	0.685074	0.494225	0.494225	0.0233136	1.30916	0.192168	0.192168	GR	RP11-849F2.9
ENSG00000270412	-0.00160568	0.0238878	-0.0672176	0.946487	0.946487	0.0213548	-1.80603	0.0726029	0.0726029	GR	RP11-92C4.6
ENSG00000271011	0.00781132	0.0248923	0.313804	0.754052	0.754052	0.0219566	0.140813	0.888177	0.888177	GR	RP11-171I2.5
ENSG00000271503	-0.0609394	0.0285961	-2.13104	0.0345152	0.0345152	0.026913	-0.204815	0.837951	0.837951	GR	CCL5
ENSG00000271971	0.0051486	0.0273083	0.188536	0.85068	0.85068	0.0244672	1.64221	0.102312	0.102312	GR	CTD-2006H14.2
ENSG00000272316	0.00462343	0.0290423	0.159196	0.873702	0.873702	0.0256023	0.955137	0.340804	0.340804	GR	XXbac-BPGBPG55C20.2
ENSG00000272599	0.0266242	0.0238716	1.1153	0.266285	0.266285	0.0213998	2.60521	0.00995856	0.00995856	GR	RP11-152N13.16
ENSG00000272789	-0.00352181	0.0242351	-0.145318	0.884631	0.884631	0.0223999	-2.56763	0.0110612	0.0110612	GR	RP11-286H15.1
ENSG00000273015	-0.000134385	0.0302094	-0.00444846	0.996456	0.996456	0.027392	0.914216	0.36184	0.36184	GR	RP11-352M15.2
ENSG00000273344	-0.0481988	0.0292031	-1.65047	0.100683	0.100683	0.0271992	0.488413	0.625858	0.625858	GR	PAXIP1-AS1
ENSG00000273796	0.0203371	0.0249395	0.815455	0.415946	0.415946	0.0220991	-0.332851	0.739638	0.739638	GR	LL21NC02-21A1.1
ENSG00000274428	-0.0117999	0.0267498	-0.44112	0.659683	0.659683	0.0232354	0.0974827	0.922453	0.922453	GR	U1
ENSG00000275111	0.0448351	0.0289664	1.54783	0.123512	0.123512	0.0250961	2.43603	0.0158346	0.0158346	GR	ZNF2
ENSG00000275832	-0.0364943	0.0306005	-1.19261	0.234676	0.234676	0.0270079	-1.99892	0.0471384	0.0471384	GR	ARHGAP23
ENSG00000276529	-0.0229472	0.0273321	-0.839569	0.402323	0.402323	0.0254703	0.523149	0.601521	0.601521	GR	AP001505.10
ENSG00000277112	0.0228825	0.0268717	0.851548	0.395656	0.395656	0.0235106	0.304815	0.760863	0.760863	GR	RP11-755J8.1
ENSG00000277954	0.0523483	0.0267007	1.96056	0.0515545	0.0515545	0.023863	2.30215	0.0224841	0.0224841	GR	RP11-679B19.1
ENSG00000278619	-0.00616013	0.0267846	-0.229988	0.818376	0.818376	0.0236898	0.803769	0.422602	0.422602	GR	MRM1
ENSG00000279059	0.0342312	0.027451	1.24699	0.214105	0.214105	0.0238716	1.65955	0.0987659	0.0987659	GR	RP11-257O5.2
ENSG00000279283	0.0241145	0.026268	0.91802	0.359901	0.359901	0.0231305	1.80751	0.072371	0.072371	GR	RP11-417L19.5
ENSG00000279519	0.0464177	0.0296265	1.56677	0.119018	0.119018	0.0267596	2.38074	0.0183338	0.0183338	GR	RP11-288C18.1
ENSG00000279806	-0.0145802	0.0244999	-0.595115	0.552553	0.552553	0.0232625	1.65017	0.100671	0.100671	GR	RP11-58O9.2
ENSG00000280153	0.00606741	0.0260776	0.232667	0.816298	0.816298	0.0232288	0.68441	0.494606	0.494606	GR	RP11-876N24.3
ENSG00000280433	-0.000307063	0.0269609	-0.0113892	0.990926	0.990926	0.0232462	-0.52981	0.596904	0.596904	GR	CH507-9B2.9
ENSG00000281649	-0.021196	0.031209	-0.679162	0.497953	0.497953	0.0277443	0.538478	0.59092	0.59092	GR	EBLN3
ENSG00000000460	0.0107658	0.0290452	0.370656	0.711352	0.711352	0.0249615	0.465709	0.641993	0.641993	GR	C1orf112
ENSG00000002919	0.00926239	0.0298912	0.30987	0.757037	0.757037	0.0269281	-1.40182	0.162712	0.162712	GR	SNX11
ENSG00000004478	0.0665977	0.0240297	2.77147	0.00619844	0.00619844	0.0249615	5.67429	5.55381e-08	5.55381e-08	GR	FKBP4
ENSG00000005022	-0.0101937	0.0267464	-0.381122	0.703586	0.703586	0.0275558	0.0837384	0.933359	0.933359	GR	SLC25A5
ENSG00000005448	0.0401374	0.028147	1.42599	0.155693	0.155693	0.0245958	2.13264	0.0343246	0.0343246	GR	WDR54
ENSG00000006047	-0.0366922	0.0249128	-1.47283	0.142636	0.142636	0.0226295	-3.01618	0.00293457	0.00293457	GR	YBX2
ENSG00000006634	-0.0124055	0.0287529	-0.431453	0.666683	0.666683	0.0262921	0.660195	0.509982	0.509982	GR	DBF4
ENSG00000007216	0.0350072	0.0218936	1.59897	0.111674	0.111674	0.0235732	4.92308	1.93396e-06	1.93396e-06	GR	SLC13A2
ENSG00000008128	0.00092256	0.027701	0.0333042	0.973471	0.973471	0.0239678	0.519183	0.604278	0.604278	GR	CDK11A
ENSG00000008853	0.0711487	0.029865	2.38234	0.0183007	0.0183007	0.0266981	2.15054	0.0328612	0.0328612	GR	RHOBTB2
ENSG00000010270	-0.0844435	0.0310199	-2.72224	0.00715599	0.00715599	0.0273238	-1.51977	0.130342	0.130342	GR	STARD3NL
ENSG00000011009	0.0258331	0.0306807	0.841997	0.400966	0.400966	0.0271564	1.88221	0.0614388	0.0614388	GR	LYPLA2
ENSG00000011454	-0.00467886	0.03009	-0.155495	0.876614	0.876614	0.0277629	-0.151169	0.880014	0.880014	GR	RABGAP1
ENSG00000013288	0.0293002	0.0298362	0.982035	0.32747	0.32747	0.0275333	-1.05838	0.291317	0.291317	GR	MAN2B2
ENSG00000014164	-0.0324073	0.0278115	-1.16525	0.245541	0.245541	0.0240401	-1.34076	0.181707	0.181707	GR	ZC3H3
ENSG00000017797	-0.00159783	0.0298782	-0.0534783	0.957413	0.957413	0.0273013	-2.15759	0.0323004	0.0323004	GR	RALBP1
ENSG00000020256	0.0394615	0.0295869	1.33375	0.184061	0.184061	0.0261916	2.15982	0.0321239	0.0321239	GR	ZFP64
ENSG00000023191	0.0448618	0.0286058	1.56828	0.118664	0.118664	0.0267451	0.94052	0.348226	0.348226	GR	RNH1
ENSG00000025434	0.0212046	0.0298255	0.710956	0.47808	0.47808	0.0271147	-0.976176	0.330302	0.330302	GR	NR1H3
ENSG00000028203	-0.00184096	0.0283227	-0.0649996	0.94825	0.94825	0.0274013	0.984589	0.326162	0.326162	GR	VEZT
ENSG00000031823	0.00955763	0.0303471	0.314944	0.753188	0.753188	0.0272353	0.127586	0.898621	0.898621	GR	RANBP3
ENSG00000034677	0.0228187	0.0283781	0.804095	0.422458	0.422458	0.027477	-0.39742	0.691534	0.691534	GR	RNF19A
ENSG00000037280	-0.0519869	0.0291164	-1.78549	0.0759548	0.0759548	0.0259975	-1.21675	0.225311	0.225311	GR	FLT4
ENSG00000039523	0.0036732	0.0289149	0.127035	0.899062	0.899062	0.0269796	-1.52374	0.129347	0.129347	GR	FAM65A
ENSG00000042088	-0.0124686	0.0293843	-0.424329	0.671859	0.671859	0.0261352	0.966814	0.334949	0.334949	GR	TDP1
ENSG00000046604	-0.0437002	0.0264772	-1.65048	0.10068	0.10068	0.0274924	0.648572	0.517451	0.517451	GR	DSG2
ENSG00000047648	0.0424654	0.0295392	1.4376	0.152376	0.152376	0.027383	0.355649	0.722524	0.722524	GR	ARHGAP6
ENSG00000049130	-0.0325671	0.0294862	-1.10449	0.270934	0.270934	0.0266925	0.266367	0.790265	0.790265	GR	KITLG
ENSG00000050327	0.0269027	0.0266969	1.00771	0.315019	0.315019	0.0260853	2.93463	0.0037798	0.0037798	GR	ARHGEF5
ENSG00000052344	0.0289607	0.0189651	1.52705	0.128596	0.128596	0.022961	5.7247	4.32541e-08	4.32541e-08	GR	PRSS8
ENSG00000054179	-0.00339482	0.0249295	-0.136176	0.891842	0.891842	0.0247284	2.81112	0.00549031	0.00549031	GR	ENTPD2
ENSG00000055163	-0.0225824	0.0282754	-0.798659	0.425596	0.425596	0.0263704	1.00597	0.315795	0.315795	GR	CYFIP2
ENSG00000057608	0.00798006	0.0312485	0.255374	0.798741	0.798741	0.0276652	0.884878	0.377416	0.377416	GR	GDI2
ENSG00000059122	0.0269383	0.0302158	0.891529	0.373898	0.373898	0.0261729	1.11124	0.267966	0.267966	GR	FLYWCH1
ENSG00000060688	-0.0173951	0.0294905	-0.589856	0.556066	0.556066	0.0257894	-0.293167	0.769736	0.769736	GR	SNRNP40
ENSG00000062582	0.0255419	0.0279727	0.913101	0.362475	0.362475	0.0245331	0.936886	0.350087	0.350087	GR	MRPS24
ENSG00000063854	-0.00532369	0.0234148	-0.227364	0.820412	0.820412	0.0258401	-3.31631	0.00110563	0.00110563	GR	HAGH
ENSG00000064651	0.000351658	0.0196609	0.0178862	0.985751	0.985751	0.0248542	4.61587	7.4714e-06	7.4714e-06	GR	SLC12A2
ENSG00000065057	0.0231004	0.0296805	0.778303	0.437466	0.437466	0.0263542	2.29675	0.0227975	0.0227975	GR	NTHL1
ENSG00000065526	-0.0121564	0.0304315	-0.399467	0.690048	0.690048	0.0277628	0.016515	0.986842	0.986842	GR	SPEN
ENSG00000065978	0.000253266	0.0308994	0.00819647	0.99347	0.99347	0.0274992	-1.19473	0.233781	0.233781	GR	YBX1
ENSG00000066557	-0.0253204	0.0315679	-0.802094	0.423612	0.423612	0.0274408	-0.624028	0.533408	0.533408	GR	LRRC40
ENSG00000067177	-0.0041338	0.0283725	-0.145698	0.884332	0.884332	0.0247804	0.692867	0.489296	0.489296	GR	PHKA1
ENSG00000067900	0.0372411	0.0258708	1.4395	0.151837	0.151837	0.0271188	-1.691	0.0925874	0.0925874	GR	ROCK1
ENSG00000068615	0.0395475	0.0261573	1.51191	0.132403	0.132403	0.0245999	1.97686	0.0496023	0.0496023	GR	REEP1
ENSG00000069275	0.0757704	0.029211	2.5939	0.0103124	0.0103124	0.0274402	1.82779	0.0692547	0.0692547	GR	NUCKS1
ENSG00000070018	-0.0194879	0.029182	-0.667804	0.505159	0.505159	0.027363	0.900121	0.369272	0.369272	GR	LRP6
ENSG00000070501	-0.0143307	0.0297114	-0.482329	0.630189	0.630189	0.0273327	1.25	0.212941	0.212941	GR	POLB
ENSG00000071054	0.0532028	0.0295158	1.80252	0.0732252	0.0732252	0.0277527	0.167469	0.867191	0.867191	GR	MAP4K4
ENSG00000071894	0.0310173	0.0291212	1.06511	0.288326	0.288326	0.0269095	2.79304	0.00579295	0.00579295	GR	CPSF1
ENSG00000072415	-0.000476502	0.0292832	-0.0162722	0.987036	0.987036	0.027768	0.0306253	0.975603	0.975603	GR	MPP5
ENSG00000072952	-0.00154169	0.0254321	-0.0606201	0.951733	0.951733	0.0268065	-0.561391	0.575237	0.575237	GR	MRVI1
ENSG00000073712	0.011554	0.017386	0.664559	0.507228	0.507228	0.0242507	-4.32951	2.48979e-05	2.48979e-05	GR	FERMT2
ENSG00000074416	0.0171053	0.0113963	1.50096	0.13521	0.13521	0.0231975	-5.32939	2.95504e-07	2.95504e-07	GR	MGLL
ENSG00000075151	0.0518989	0.0277961	1.86713	0.0635949	0.0635949	0.0275938	-0.85935	0.391303	0.391303	GR	EIF4G3
ENSG00000075539	-0.01346	0.0291085	-0.462409	0.644376	0.644376	0.0276028	-1.39914	0.163513	0.163513	GR	FRYL
ENSG00000076201	0.0349828	0.0300979	1.1623	0.246732	0.246732	0.0268132	2.59961	0.0101162	0.0101162	GR	PTPN23
ENSG00000076864	0.00182658	0.0236451	0.07725	0.938515	0.938515	0.0227207	2.61347	0.00972985	0.00972985	GR	RAP1GAP
ENSG00000077348	-0.0122961	0.0264953	-0.464087	0.643175	0.643175	0.0263725	2.0466	0.0421679	0.0421679	GR	EXOSC5
ENSG00000078098	0.0364703	0.0271228	1.34464	0.180523	0.180523	0.0268194	2.49509	0.0135032	0.0135032	GR	FAP
ENSG00000078674	0.0251955	0.0285009	0.884027	0.377923	0.377923	0.0277298	0.513093	0.608523	0.608523	GR	PCM1
ENSG00000079308	0.0135021	0.0120857	1.1172	0.265477	0.265477	0.0226574	-5.38841	2.23079e-07	2.23079e-07	GR	TNS1
ENSG00000079950	-0.0402032	0.0258937	-1.55262	0.122362	0.122362	0.0261563	-4.36897	2.11617e-05	2.11617e-05	GR	STX7
ENSG00000080822	-0.0235911	0.0317218	-0.743685	0.458088	0.458088	0.0276102	-0.952751	0.342008	0.342008	GR	CLDND1
ENSG00000081307	0.0280184	0.0309945	0.903978	0.367279	0.367279	0.0274843	1.20269	0.230693	0.230693	GR	UBA5
ENSG00000082153	0.0094922	0.0283134	0.335255	0.737844	0.737844	0.0265036	-1.36521	0.17391	0.17391	GR	BZW1
ENSG00000082996	-0.0263345	0.0305117	-0.863095	0.389294	0.389294	0.0276595	-1.13961	0.255981	0.255981	GR	RNF13
ENSG00000083799	0.0310303	0.0302781	1.02484	0.306884	0.306884	0.0274044	1.59864	0.111674	0.111674	GR	CYLD
ENSG00000084234	0.0500322	0.02969	1.68515	0.0937831	0.0937831	0.0269131	0.134784	0.892935	0.892935	GR	APLP2
ENSG00000085231	0.028167	0.0314232	0.896378	0.371311	0.371311	0.0274861	0.922256	0.357643	0.357643	GR	AK6
ENSG00000085741	-0.0198702	0.024969	-0.795795	0.427255	0.427255	0.0226096	-2.61928	0.00957172	0.00957172	GR	WNT11
ENSG00000086300	0.0475083	0.024953	1.90391	0.0586018	0.0586018	0.0259476	-2.18217	0.030407	0.030407	GR	SNX10
ENSG00000087077	0.0449826	0.0292443	1.53817	0.125856	0.125856	0.0269552	2.98895	0.00319517	0.00319517	GR	TRIP6
ENSG00000087302	-0.0340566	0.029483	-1.15513	0.249649	0.249649	0.0273772	-1.91948	0.0565224	0.0565224	GR	C14orf166
ENSG00000088256	0.00323671	0.0313358	0.103291	0.917853	0.917853	0.0271603	-0.574963	0.566042	0.566042	GR	GNA11
ENSG00000088832	0.0367403	0.0260183	1.4121	0.159739	0.159739	0.026353	-2.06514	0.0403597	0.0403597	GR	FKBP1A
ENSG00000089057	0.00523375	0.0320161	0.163472	0.87034	0.87034	0.0277038	0.586468	0.558304	0.558304	GR	SLC23A2
ENSG00000089351	0.0290408	0.0312941	0.927994	0.354719	0.354719	0.0273773	1.37762	0.17005	0.17005	GR	GRAMD1A
ENSG00000090061	-0.0199488	0.0309256	-0.645058	0.519754	0.519754	0.027595	0.809332	0.419405	0.419405	GR	CCNK
ENSG00000090612	-0.0314643	0.0309757	-1.01577	0.311172	0.311172	0.0274964	-0.152146	0.879244	0.879244	GR	ZNF268
ENSG00000091127	-0.0129289	0.0308346	-0.419297	0.675525	0.675525	0.0268139	-0.874547	0.382999	0.382999	GR	PUS7
ENSG00000091640	0.0289486	0.0298115	0.971056	0.332892	0.332892	0.0267573	0.267373	0.789491	0.789491	GR	SPAG7
ENSG00000092199	0.0729334	0.028647	2.54594	0.0117815	0.0117815	0.0258079	4.27781	3.07581e-05	3.07581e-05	GR	HNRNPC
ENSG00000092964	-0.04758	0.0284931	-1.66988	0.0967732	0.0967732	0.0265893	-3.27086	0.00128749	0.00128749	GR	DPYSL2
ENSG00000095015	-0.00155386	0.0227283	-0.0683668	0.945574	0.945574	0.0256343	3.46779	0.000657995	0.000657995	GR	MAP3K1
ENSG00000095713	0.0179395	0.0245762	0.729957	0.466415	0.466415	0.0244217	2.09758	0.0373545	0.0373545	GR	CRTAC1
ENSG00000096872	-0.000535439	0.0297068	-0.0180241	0.985641	0.985641	0.0274584	1.67507	0.0956765	0.0956765	GR	IFT74
ENSG00000099330	0.0150462	0.0285874	0.526325	0.599344	0.599344	0.0268938	-2.13956	0.0337529	0.0337529	GR	OCEL1
ENSG00000099840	-0.00117698	0.02578	-0.0456547	0.963639	0.963639	0.0229218	-1.06694	0.287443	0.287443	GR	IZUMO4
ENSG00000099977	0.0301654	0.0233813	1.29015	0.19874	0.19874	0.0273018	-1.28788	0.199461	0.199461	GR	DDT
ENSG00000100060	-0.00819093	0.0304535	-0.268965	0.788281	0.788281	0.0266423	-0.77102	0.441718	0.441718	GR	MFNG
ENSG00000100142	0.0121028	0.0244017	0.49598	0.620545	0.620545	0.0223614	2.51506	0.0127869	0.0127869	GR	POLR2F
ENSG00000100228	0.018693	0.0275412	0.678727	0.498228	0.498228	0.0243325	2.33152	0.0208455	0.0208455	GR	RAB36
ENSG00000100296	0.0172596	0.030121	0.573008	0.567392	0.567392	0.0267772	1.26303	0.208229	0.208229	GR	THOC5
ENSG00000100347	-0.0184981	0.0288974	-0.640129	0.522945	0.522945	0.027196	-1.86234	0.0642028	0.0642028	GR	SAMM50
ENSG00000100401	0.0526661	0.0302123	1.7432	0.0830958	0.0830958	0.0270069	2.35855	0.0194314	0.0194314	GR	RANGAP1
ENSG00000100478	-0.0200601	0.0308082	-0.65113	0.515836	0.515836	0.0270254	0.478232	0.633072	0.633072	GR	AP4S1
ENSG00000100591	0.0902517	0.0308744	2.92319	0.00393373	0.00393373	0.0272943	2.47728	0.0141718	0.0141718	GR	AHSA1
ENSG00000100711	-0.0157978	0.029428	-0.53683	0.592083	0.592083	0.0273152	-1.64952	0.100806	0.100806	GR	ZFYVE21
ENSG00000100852	-0.0155543	0.0277775	-0.55996	0.57624	0.57624	0.0276591	1.16393	0.246009	0.246009	GR	ARHGAP5
ENSG00000100979	0.0393865	0.0251827	1.56403	0.119659	0.119659	0.026044	-0.246829	0.805325	0.805325	GR	PLTP
ENSG00000101109	0.0594843	0.0316186	1.88131	0.0616295	0.0616295	0.0275912	1.49111	0.137704	0.137704	GR	STK4
ENSG00000101193	-0.0580835	0.027996	-2.0747	0.0395119	0.0395119	0.0267809	0.523285	0.601427	0.601427	GR	GID8
ENSG00000101310	0.0211431	0.0273935	0.771829	0.441281	0.441281	0.0264182	3.52829	0.000532227	0.000532227	GR	SEC23B
ENSG00000101407	0.0343959	0.0297258	1.15711	0.248842	0.248842	0.0260041	0.577373	0.564417	0.564417	GR	TTI1
ENSG00000101546	0.0333031	0.0316482	1.05229	0.294152	0.294152	0.0273388	1.02439	0.307042	0.307042	GR	RBFA
ENSG00000101825	0.0716918	0.0235803	3.04032	0.0027352	0.0027352	0.0251279	5.71943	4.44025e-08	4.44025e-08	GR	MXRA5
ENSG00000101966	0.0375918	0.0302847	1.24128	0.216203	0.216203	0.027473	1.57899	0.116114	0.116114	GR	XIAP
ENSG00000102103	0.0293516	0.0274948	1.06753	0.287237	0.287237	0.0259911	3.10564	0.00220985	0.00220985	GR	PQBP1
ENSG00000102287	-0.00474714	0.0211328	-0.224634	0.822532	0.822532	0.0239742	-4.74917	4.18768e-06	4.18768e-06	GR	GABRE
ENSG00000102531	-0.00215958	0.0298789	-0.0722778	0.942465	0.942465	0.0275743	1.51931	0.130457	0.130457	GR	FNDC3A
ENSG00000102786	-0.0279873	0.0296166	-0.944988	0.345999	0.345999	0.027042	0.250463	0.802518	0.802518	GR	INTS6
ENSG00000102921	0.035699	0.0305295	1.16933	0.243899	0.243899	0.0273304	0.851801	0.395469	0.395469	GR	N4BP1
ENSG00000103042	0.0774406	0.0294643	2.62829	0.00936258	0.00936258	0.026462	1.13366	0.258462	0.258462	GR	SLC38A7
ENSG00000103175	0.0109894	0.0220252	0.498949	0.618457	0.618457	0.0221818	-1.72751	0.08581	0.08581	GR	WFDC1
ENSG00000103319	-0.00664399	0.030823	-0.215553	0.829593	0.829593	0.0276849	-0.749545	0.454518	0.454518	GR	EEF2K
ENSG00000103494	0.00454708	0.0295041	0.154117	0.877699	0.877699	0.0261353	1.55962	0.120626	0.120626	GR	RPGRIP1L
ENSG00000103710	0.037894	0.0285669	1.3265	0.186442	0.186442	0.026845	0.503902	0.614954	0.614954	GR	RASL12
ENSG00000104131	0.0239203	0.02957	0.808938	0.419675	0.419675	0.0261499	1.42813	0.155008	0.155008	GR	EIF3J
ENSG00000104324	0.0770203	0.0284834	2.70404	0.00754259	0.00754259	0.0270107	1.38912	0.166531	0.166531	GR	CPQ
ENSG00000104442	0.0120144	0.0308456	0.389502	0.697389	0.697389	0.0277537	-0.289988	0.772163	0.772163	GR	ARMC1
ENSG00000104687	-0.0486463	0.029916	-1.6261	0.10577	0.10577	0.0268646	-0.562779	0.574294	0.574294	GR	GSR
ENSG00000104835	0.0429639	0.0294477	1.45899	0.146403	0.146403	0.0257681	1.60252	0.110814	0.110814	GR	SARS2
ENSG00000104904	-0.033704	0.0257027	-1.3113	0.191514	0.191514	0.0275007	-1.84435	0.0667948	0.0667948	GR	OAZ1
ENSG00000105063	0.00198567	0.0283749	0.0699798	0.944291	0.944291	0.0245213	0.296809	0.766958	0.766958	GR	PPP6R1
ENSG00000105227	0.0348679	0.0290372	1.2008	0.231489	0.231489	0.025912	2.18032	0.0305464	0.0305464	GR	PRX
ENSG00000105364	-0.0188914	0.0294091	-0.642369	0.521494	0.521494	0.0275102	-0.490195	0.624599	0.624599	GR	MRPL4
ENSG00000105483	-0.016675	0.0289104	-0.576783	0.564845	0.564845	0.0269044	-3.06638	0.00250469	0.00250469	GR	CARD8
ENSG00000105618	-0.0309387	0.0319896	-0.967148	0.334836	0.334836	0.0277623	-0.272208	0.785777	0.785777	GR	PRPF31
ENSG00000105711	0.0392831	0.0298001	1.31822	0.189193	0.189193	0.0265823	0.69937	0.485234	0.485234	GR	SCN1B
ENSG00000105849	0.0563116	0.0312711	1.80075	0.0735037	0.0735037	0.0272388	2.373	0.0187104	0.0187104	GR	TWISTNB
ENSG00000105968	0.0168591	0.0316134	0.533289	0.594526	0.594526	0.0276858	-0.417878	0.67654	0.67654	GR	H2AFV
ENSG00000106049	-0.0467277	0.0309546	-1.50955	0.133003	0.133003	0.0270382	-1.71274	0.0885014	0.0885014	GR	HIBADH
ENSG00000106261	-0.000996154	0.025327	-0.0393316	0.968672	0.968672	0.0266925	3.03959	0.00272627	0.00272627	GR	ZKSCAN1
ENSG00000106400	0.0564189	0.0305775	1.84511	0.0667511	0.0667511	0.0276515	-0.15596	0.876242	0.876242	GR	ZNHIT1
ENSG00000106565	0.0391125	0.029237	1.33777	0.182747	0.182747	0.0271883	2.62104	0.00952439	0.00952439	GR	TMEM176B
ENSG00000106688	0.0149593	0.028368	0.52733	0.598648	0.598648	0.0247179	0.874483	0.383034	0.383034	GR	SLC1A1
ENSG00000106868	0.0809435	0.0295568	2.73857	0.00682437	0.00682437	0.0259236	2.26359	0.0248065	0.0248065	GR	SUSD1
ENSG00000107242	0.00832139	0.0258682	0.321685	0.748085	0.748085	0.0241896	2.08422	0.0385674	0.0385674	GR	PIP5K1B
ENSG00000107551	0.0378346	0.0274987	1.37587	0.170661	0.170661	0.0258965	-1.13284	0.258804	0.258804	GR	RASSF4
ENSG00000107758	-0.0435406	0.0304316	-1.43077	0.154322	0.154322	0.0271114	-2.93854	0.00373465	0.00373465	GR	PPP3CB
ENSG00000107897	0.00281392	0.0304171	0.0925109	0.9264	0.9264	0.0275476	-1.53284	0.127092	0.127092	GR	ACBD5
ENSG00000108094	0.028838	0.0304503	0.947053	0.344948	0.344948	0.0273566	-0.508556	0.611693	0.611693	GR	CUL2
ENSG00000108379	0.0153511	0.0254302	0.603654	0.546873	0.546873	0.0227395	0.302542	0.762592	0.762592	GR	WNT3
ENSG00000108509	0.0347318	0.0310686	1.11791	0.265175	0.265175	0.0269319	0.993161	0.32198	0.32198	GR	CAMTA2
ENSG00000108604	-0.00601066	0.0279131	-0.215335	0.829763	0.829763	0.0271932	1.12041	0.264047	0.264047	GR	SMARCD2
ENSG00000108799	-0.022795	0.0292294	-0.779865	0.436548	0.436548	0.02698	-2.36185	0.0192644	0.0192644	GR	EZH1
ENSG00000108961	0.0218065	0.0314128	0.694192	0.488504	0.488504	0.0276122	0.0146925	0.988294	0.988294	GR	RANGRF
ENSG00000109171	0.0337882	0.0307696	1.0981	0.273704	0.273704	0.0276887	-0.297102	0.766735	0.766735	GR	SLAIN2
ENSG00000109501	-0.00959806	0.0278657	-0.34444	0.730938	0.730938	0.0265185	-3.21725	0.00153772	0.00153772	GR	WFS1
ENSG00000109756	0.035765	0.0296859	1.20478	0.229953	0.229953	0.0275244	-1.16929	0.243849	0.243849	GR	RAPGEF2
ENSG00000109944	-0.0134303	0.0294788	-0.455592	0.649261	0.649261	0.0268434	-1.83826	0.0676907	0.0676907	GR	C11orf63
ENSG00000110090	-0.0271719	0.0293719	-0.925099	0.356218	0.356218	0.0268808	-0.259319	0.795689	0.795689	GR	CPT1A
ENSG00000110367	0.0473684	0.0312484	1.51587	0.131399	0.131399	0.0277239	0.670027	0.503709	0.503709	GR	DDX6
ENSG00000110660	0.0125406	0.0286564	0.437619	0.662215	0.662215	0.0254261	1.8069	0.0724668	0.0724668	GR	SLC35F2
ENSG00000110852	-0.0576626	0.0302364	-1.90706	0.0581895	0.0581895	0.0271335	-2.20293	0.028884	0.028884	GR	CLEC2B
ENSG00000111058	-0.0133211	0.0231679	-0.574981	0.56606	0.56606	0.0247674	-4.71183	4.93073e-06	4.93073e-06	GR	ACSS3
ENSG00000111266	0.0147948	0.0281611	0.525364	0.600011	0.600011	0.0269549	2.94525	0.00365833	0.00365833	GR	DUSP16
ENSG00000111424	0.000396342	0.0229612	0.0172614	0.986248	0.986248	0.0246282	3.86105	0.000157834	0.000157834	GR	VDR
ENSG00000111647	0.0525825	0.0310127	1.69552	0.0917974	0.0917974	0.027666	0.681529	0.496422	0.496422	GR	UHRF1BP1L
ENSG00000111728	0.0022936	0.0296737	0.0772941	0.93848	0.93848	0.0265325	2.14054	0.0336721	0.0336721	GR	ST8SIA1
ENSG00000111859	-0.00854779	0.0301137	-0.283851	0.776868	0.776868	0.0274748	-1.90071	0.0589564	0.0589564	GR	NEDD9
ENSG00000112062	-0.0221367	0.0299016	-0.740318	0.460122	0.460122	0.0272974	-2.19515	0.0294468	0.0294468	GR	MAPK14
ENSG00000112210	0.0718639	0.0273193	2.63052	0.00930385	0.00930385	0.0260559	1.97857	0.0494071	0.0494071	GR	RAB23
ENSG00000112312	0.0211837	0.0292536	0.72414	0.469969	0.469969	0.0261319	2.03434	0.0434009	0.0434009	GR	GMNN
ENSG00000112541	0.0517526	0.0285138	1.815	0.0712755	0.0712755	0.0257953	1.13597	0.257495	0.257495	GR	PDE10A
ENSG00000112699	0.0105523	0.0298862	0.353083	0.724461	0.724461	0.0268789	1.60245	0.110828	0.110828	GR	GMDS
ENSG00000112902	0.00421705	0.0179157	0.235384	0.814193	0.814193	0.0249191	4.5756	8.87888e-06	8.87888e-06	GR	SEMA5A
ENSG00000113161	0.0256071	0.0299748	0.854288	0.39414	0.39414	0.0266269	2.28649	0.0234031	0.0234031	GR	HMGCR
ENSG00000113360	0.0252973	0.0314703	0.803846	0.422602	0.422602	0.0275163	0.969713	0.333506	0.333506	GR	DROSHA
ENSG00000113555	0.0861034	0.0284555	3.0259	0.00286203	0.00286203	0.0261081	1.10325	0.271406	0.271406	GR	PCDH12
ENSG00000113712	0.0199948	0.0296517	0.674322	0.501017	0.501017	0.02726	2.11169	0.036109	0.036109	GR	CSNK1A1
ENSG00000113966	0.00957854	0.0295526	0.324118	0.746244	0.746244	0.0259656	0.772132	0.44106	0.44106	GR	ARL6
ENSG00000114251	-0.0117114	0.0283205	-0.41353	0.679737	0.679737	0.0262008	1.28446	0.200651	0.200651	GR	WNT5A
ENSG00000114450	-0.0184186	0.0288868	-0.637611	0.52458	0.52458	0.0276882	0.133863	0.893662	0.893662	GR	GNB4
ENSG00000114737	-0.00307049	0.0298153	-0.102983	0.918097	0.918097	0.0263316	1.16383	0.24605	0.24605	GR	CISH
ENSG00000114867	0.0654504	0.0304934	2.14638	0.0332524	0.0332524	0.0276807	0.920802	0.3584	0.3584	GR	EIF4G1
ENSG00000115107	-0.00036487	0.0284959	-0.0128043	0.989799	0.989799	0.0264631	1.76873	0.0786517	0.0786517	GR	STEAP3
ENSG00000115234	0.0495098	0.0308895	1.6028	0.110824	0.110824	0.027762	0.272283	0.78572	0.78572	GR	SNX17
ENSG00000115325	0.0317323	0.0227833	1.39279	0.165492	0.165492	0.0253142	-2.81298	0.00546015	0.00546015	GR	DOK1
ENSG00000115459	-0.0202652	0.0192958	-1.05024	0.295089	0.295089	0.0238416	-5.143	7.08406e-07	7.08406e-07	GR	ELMOD3
ENSG00000115593	0.0155417	0.0253777	0.612416	0.541076	0.541076	0.0243304	3.15299	0.00189699	0.00189699	GR	SMYD1
ENSG00000115761	0.044987	0.0302624	1.48656	0.138971	0.138971	0.0277075	-0.0674746	0.94628	0.94628	GR	NOL10
ENSG00000115944	0.01635	0.0292748	0.5585	0.577233	0.577233	0.0272159	1.56951	0.118305	0.118305	GR	COX7A2L
ENSG00000116106	-0.0281161	0.031616	-0.889302	0.37509	0.37509	0.0273372	-1.04004	0.299731	0.299731	GR	EPHA4
ENSG00000116212	-0.000737441	0.030625	-0.0240797	0.980817	0.980817	0.0269421	1.38285	0.168442	0.168442	GR	LRRC42
ENSG00000116489	-0.0222406	0.0306329	-0.726035	0.46881	0.46881	0.0274953	-0.154956	0.877032	0.877032	GR	CAPZA1
ENSG00000116678	-0.0115118	0.0260894	-0.441243	0.659595	0.659595	0.02641	-0.113141	0.910046	0.910046	GR	LEPR
ENSG00000116786	0.0334334	0.031527	1.06047	0.290427	0.290427	0.027436	1.20782	0.228717	0.228717	GR	PLEKHM2
ENSG00000116954	-0.0384869	0.0261544	-1.47153	0.142986	0.142986	0.0257614	-4.55314	9.77139e-06	9.77139e-06	GR	RRAGC
ENSG00000117151	0.0256748	0.0315754	0.813127	0.417276	0.417276	0.0275911	1.08107	0.281129	0.281129	GR	CTBS
ENSG00000117385	-0.0273278	0.0299893	-0.911253	0.363445	0.363445	0.0265847	-0.0908581	0.927707	0.927707	GR	P3H1
ENSG00000117525	-0.0230869	0.0294599	-0.783671	0.434317	0.434317	0.0269649	-2.89143	0.00431295	0.00431295	GR	F3
ENSG00000117682	0.0427909	0.022241	1.92396	0.0560203	0.0560203	0.025543	-2.53559	0.0120863	0.0120863	GR	DHDDS
ENSG00000118058	-0.00965184	0.0240551	-0.401239	0.688745	0.688745	0.0268263	1.96362	0.0511319	0.0511319	GR	KMT2A
ENSG00000118407	0.00446847	0.0253281	0.176423	0.86017	0.86017	0.026904	-2.32108	0.0214158	0.0214158	GR	FILIP1
ENSG00000118600	0.0245694	0.0297244	0.826573	0.409631	0.409631	0.0268317	2.12045	0.035353	0.035353	GR	TMEM5
ENSG00000118922	-0.0365357	0.0279968	-1.30499	0.193649	0.193649	0.0269885	0.672878	0.501898	0.501898	GR	KLF12
ENSG00000119227	0.0355085	0.0308237	1.15199	0.250934	0.250934	0.0270593	0.612654	0.540887	0.540887	GR	PIGZ
ENSG00000119411	0.0122062	0.0192885	0.632824	0.527694	0.527694	0.0244606	4.99798	1.37838e-06	1.37838e-06	GR	BSPRY
ENSG00000119632	0.0185591	0.0302685	0.61315	0.540592	0.540592	0.0274506	1.83676	0.0679131	0.0679131	GR	IFI27L2
ENSG00000119711	-0.0130615	0.0253021	-0.516224	0.606365	0.606365	0.0264916	-3.76344	0.000227367	0.000227367	GR	ALDH6A1
ENSG00000119878	0.0232328	0.030364	0.765141	0.445242	0.445242	0.0274743	1.07754	0.282698	0.282698	GR	CRIPT
ENSG00000120008	-0.0870078	0.0309302	-2.81303	0.0054824	0.0054824	0.0272166	-2.44086	0.0156312	0.0156312	GR	WDR11
ENSG00000120256	-0.0543898	0.0311923	-1.74369	0.0830095	0.0830095	0.0273058	-1.96954	0.0504424	0.0504424	GR	LRP11
ENSG00000120458	-0.00180846	0.029819	-0.0606481	0.95171	0.95171	0.026679	0.882747	0.378564	0.378564	GR	MSANTD2
ENSG00000120693	0.0128083	0.0290791	0.440463	0.660158	0.660158	0.0273603	0.49159	0.623615	0.623615	GR	SMAD9
ENSG00000120832	-0.015095	0.0309056	-0.488422	0.625877	0.625877	0.0268354	-0.428533	0.668781	0.668781	GR	MTERF2
ENSG00000121005	-0.0369542	0.0234609	-1.57514	0.117072	0.117072	0.0258008	2.47102	0.0144138	0.0144138	GR	CRISPLD1
ENSG00000121310	-0.0348285	0.0294972	-1.18074	0.239347	0.239347	0.0275208	-0.547609	0.584646	0.584646	GR	ECHDC2
ENSG00000121691	0.00763111	0.017381	0.439048	0.661181	0.661181	0.0250943	-4.03196	8.19254e-05	8.19254e-05	GR	CAT
ENSG00000121931	0.0740624	0.0308235	2.40279	0.0173408	0.0173408	0.0269187	2.24765	0.0258262	0.0258262	GR	LRIF1
ENSG00000122218	-0.0537773	0.0300705	-1.78837	0.0754865	0.0754865	0.0275013	-1.85971	0.064577	0.064577	GR	COPA
ENSG00000122490	-0.0404922	0.0283988	-1.42584	0.155738	0.155738	0.0269508	-2.48396	0.0139176	0.0139176	GR	PQLC1
ENSG00000122687	-0.0336079	0.0308911	-1.08795	0.278149	0.278149	0.0270056	-0.611304	0.541778	0.541778	GR	FTSJ2
ENSG00000122877	0.0374401	0.0235621	1.589	0.113908	0.113908	0.0227613	4.29246	2.89748e-05	2.89748e-05	GR	EGR2
ENSG00000123119	0.0279439	0.026323	1.06158	0.289924	0.289924	0.0250502	-1.58309	0.115177	0.115177	GR	NECAB1
ENSG00000123329	0.0185447	0.0294147	0.630456	0.529238	0.529238	0.025827	0.845462	0.398988	0.398988	GR	ARHGAP9
ENSG00000123545	-0.0103987	0.0298717	-0.348113	0.728184	0.728184	0.0269475	-2.40624	0.0171409	0.0171409	GR	NDUFAF4
ENSG00000123737	-0.00369979	0.0316816	-0.11678	0.907171	0.907171	0.0275434	0.295576	0.767898	0.767898	GR	EXOSC9
ENSG00000124143	-0.00556244	0.0232168	-0.239587	0.810937	0.810937	0.0224444	2.17759	0.0307525	0.0307525	GR	ARHGAP40
ENSG00000124217	0.00457966	0.0293562	0.156003	0.876215	0.876215	0.0254402	0.39782	0.691239	0.691239	GR	MOCS3
ENSG00000124380	-0.0180825	0.0303577	-0.595648	0.552198	0.552198	0.0271271	-1.48346	0.139722	0.139722	GR	SNRNP27
ENSG00000124570	-0.00622047	0.0246754	-0.252092	0.801273	0.801273	0.02557	-3.66524	0.000325942	0.000325942	GR	SERPINB6
ENSG00000124762	0.0871343	0.0292737	2.97654	0.00333811	0.00333811	0.0267742	1.34983	0.178783	0.178783	GR	CDKN1A
ENSG00000125037	-0.0152535	0.0235734	-0.647062	0.518459	0.518459	0.0258407	-4.50153	1.21618e-05	1.21618e-05	GR	EMC3
ENSG00000125354	-0.00152464	0.0298456	-0.0510841	0.959318	0.959318	0.0274142	1.41017	0.160235	0.160235	GR	SEPT6
ENSG00000125482	-0.0294613	0.0315696	-0.933217	0.352024	0.352024	0.0275758	-0.503454	0.615267	0.615267	GR	TTF1
ENSG00000125676	-0.0164383	0.0277817	-0.591695	0.554836	0.554836	0.026846	1.74144	0.0833337	0.0833337	GR	THOC2
ENSG00000125814	0.00976707	0.0294965	0.331126	0.740954	0.740954	0.0262857	0.698097	0.486028	0.486028	GR	NAPB
ENSG00000125871	0.0165855	0.0287902	0.576083	0.565316	0.565316	0.0264667	2.78709	0.00589579	0.00589579	GR	MGME1
ENSG00000126001	0.0399434	0.0296238	1.34836	0.179326	0.179326	0.0267186	1.33024	0.185142	0.185142	GR	CEP250
ENSG00000126249	0.0400228	0.0288019	1.38959	0.16646	0.16646	0.0264009	0.834521	0.405106	0.405106	GR	PDCD2L
ENSG00000126561	-0.00820319	0.0267267	-0.306929	0.759271	0.759271	0.0274296	-1.90477	0.0584227	0.0584227	GR	STAT5A
ENSG00000126790	0.03169	0.0304909	1.03933	0.30012	0.30012	0.0266355	0.563244	0.573977	0.573977	GR	L3HYPDH
ENSG00000127022	0.0358521	0.0303298	1.18207	0.238817	0.238817	0.0273296	2.04377	0.0424496	0.0424496	GR	CANX
ENSG00000127334	0.0452805	0.0303377	1.49255	0.137398	0.137398	0.0273644	1.9095	0.0578061	0.0578061	GR	DYRK2
ENSG00000127554	-0.0296773	0.0293445	-1.01134	0.313281	0.313281	0.0265963	-1.63639	0.103525	0.103525	GR	GFER
ENSG00000127914	0.0363948	0.0251951	1.44452	0.150422	0.150422	0.0261711	3.34904	0.000989802	0.000989802	GR	AKAP9
ENSG00000128050	-0.0202552	0.02613	-0.775172	0.439308	0.439308	0.0260881	2.18888	0.029907	0.029907	GR	PAICS
ENSG00000128394	0.0177661	0.0253566	0.700652	0.484473	0.484473	0.0228276	1.80596	0.0726138	0.0726138	GR	APOBEC3F
ENSG00000128602	-0.000586697	0.0282306	-0.0207823	0.983444	0.983444	0.0254794	1.76982	0.0784694	0.0784694	GR	SMO
ENSG00000128805	0.00799879	0.026285	0.304311	0.761261	0.761261	0.0232221	-0.350106	0.726673	0.726673	GR	ARHGAP22
ENSG00000129038	0.0335412	0.0292382	1.14717	0.252914	0.252914	0.0272972	0.878971	0.380602	0.380602	GR	LOXL1
ENSG00000129255	0.0317672	0.0307273	1.03384	0.30267	0.30267	0.0266184	0.479196	0.632387	0.632387	GR	MPDU1
ENSG00000129493	-0.0493376	0.0297783	-1.65683	0.0993872	0.0993872	0.0268576	-2.99091	0.00317575	0.00317575	GR	HEATR5A
ENSG00000129696	0.00325963	0.0309892	0.105186	0.916351	0.916351	0.027025	-0.26345	0.792508	0.792508	GR	TTI2
ENSG00000130147	-0.00764891	0.0303883	-0.251706	0.801571	0.801571	0.0267737	1.05342	0.293578	0.293578	GR	SH3BP4
ENSG00000130244	0.0359427	0.0279911	1.28407	0.200853	0.200853	0.0260806	3.19709	0.00164301	0.00164301	GR	FAM98C
ENSG00000130382	-0.0314426	0.0309263	-1.0167	0.310735	0.310735	0.0275177	-1.22302	0.22294	0.22294	GR	MLLT1
ENSG00000130584	0.0433842	0.0312172	1.38976	0.16641	0.16641	0.0270334	1.21943	0.224294	0.224294	GR	ZBTB46
ENSG00000130714	0.0961719	0.029412	3.26982	0.00130131	0.00130131	0.0254378	3.84227	0.00016941	0.00016941	GR	POMT1
ENSG00000130779	0.0455695	0.0271513	1.67836	0.0951044	0.0951044	0.0264817	-1.09271	0.275997	0.275997	GR	CLIP1
ENSG00000130956	0.000943535	0.0281129	0.0335623	0.973265	0.973265	0.0261257	-1.95409	0.0522576	0.0522576	GR	HABP4
ENSG00000131097	0.0141793	0.0255815	0.554278	0.580113	0.580113	0.024822	-2.07843	0.0391042	0.0391042	GR	HIGD1B
ENSG00000131269	-0.00841735	0.0312144	-0.269663	0.787745	0.787745	0.0270928	0.269094	0.788169	0.788169	GR	ABCB7
ENSG00000131469	-0.0408171	0.0248561	-1.64214	0.1024	0.1024	0.0268599	0.345902	0.729825	0.729825	GR	RPL27
ENSG00000131697	0.00870284	0.029207	0.297971	0.766087	0.766087	0.0254187	0.327783	0.743461	0.743461	GR	NPHP4
ENSG00000131844	-0.0285708	0.0279459	-1.02236	0.308054	0.308054	0.0277024	0.343768	0.731427	0.731427	GR	MCCC2
ENSG00000132016	0.00899447	0.0239121	0.376147	0.707274	0.707274	0.0221812	2.29202	0.0230749	0.0230749	GR	C19orf57
ENSG00000132300	0.00692359	0.030682	0.225656	0.821738	0.821738	0.0275492	0.918868	0.359408	0.359408	GR	PTCD3
ENSG00000132406	-0.0164084	0.0309523	-0.53012	0.596717	0.596717	0.0269707	-0.150453	0.880578	0.880578	GR	TMEM128
ENSG00000132530	-0.0132637	0.0267611	-0.495635	0.620788	0.620788	0.0271924	-1.94958	0.0527977	0.0527977	GR	XAF1
ENSG00000132646	-0.0056054	0.0306469	-0.182903	0.855091	0.855091	0.0271078	1.34097	0.181639	0.181639	GR	PCNA
ENSG00000132792	0.0338162	0.031978	1.05748	0.291782	0.291782	0.0275678	0.942712	0.347106	0.347106	GR	CTNNBL1
ENSG00000132953	-0.0194663	0.0305831	-0.636503	0.5253	0.5253	0.0269616	-0.700826	0.484327	0.484327	GR	XPO4
ENSG00000133106	-0.0183095	0.0309785	-0.591037	0.555276	0.555276	0.027046	-0.7783	0.437426	0.437426	GR	EPSTI1
ENSG00000133250	0.0175401	0.0297675	0.589239	0.556479	0.556479	0.0270313	1.74029	0.083536	0.083536	GR	ZNF414
ENSG00000133519	-0.0329982	0.0228157	-1.44629	0.149925	0.149925	0.0215935	0.800727	0.424357	0.424357	GR	ZDHHC8P1
ENSG00000133739	0.00243686	0.0312753	0.0779164	0.937986	0.937986	0.0276759	0.888568	0.375434	0.375434	GR	LRRCC1
ENSG00000133962	-0.00257674	0.0255609	-0.100808	0.919821	0.919821	0.0245503	2.5284	0.0123278	0.0123278	GR	CATSPERB
ENSG00000134108	-0.0315187	0.031223	-1.00947	0.314175	0.314175	0.0274038	-1.57838	0.116253	0.116253	GR	ARL8B
ENSG00000134253	-0.0268133	0.0265009	-1.01179	0.31307	0.31307	0.0242169	0.842422	0.400682	0.400682	GR	TRIM45
ENSG00000134333	-0.0322538	0.0209874	-1.53682	0.126186	0.126186	0.0249302	-5.31496	3.16435e-07	3.16435e-07	GR	LDHA
ENSG00000134504	0.0550096	0.0267822	2.05396	0.0415019	0.0415019	0.0252623	4.71355	4.89395e-06	4.89395e-06	GR	KCTD1
ENSG00000134697	0.0137436	0.0314242	0.437358	0.662404	0.662404	0.0273738	0.355463	0.722664	0.722664	GR	GNL2
ENSG00000134817	0.0365661	0.0245773	1.4878	0.138646	0.138646	0.0255149	-2.53728	0.0120302	0.0120302	GR	APLNR
ENSG00000134917	0.0325753	0.024086	1.35246	0.178013	0.178013	0.0235149	3.26833	0.00129842	0.00129842	GR	ADAMTS8
ENSG00000135070	0.0153259	0.0309614	0.494999	0.621236	0.621236	0.0273862	-0.383663	0.701686	0.701686	GR	ISCA1
ENSG00000135250	0.088466	0.0289617	3.05459	0.00261483	0.00261483	0.0258915	4.74368	4.28966e-06	4.28966e-06	GR	SRPK2
ENSG00000135378	-0.00419796	0.0275958	-0.152123	0.879269	0.879269	0.0267321	2.19353	0.0295648	0.0295648	GR	PRRG4
ENSG00000135486	-0.0384812	0.0223072	-1.72505	0.0863248	0.0863248	0.02488	2.43311	0.0159585	0.0159585	GR	HNRNPA1
ENSG00000135632	0.0194145	0.0291259	0.666572	0.505944	0.505944	0.0251747	1.14604	0.253316	0.253316	GR	SMYD5
ENSG00000135776	-0.0176454	0.0298309	-0.591513	0.554958	0.554958	0.0259735	-0.777467	0.437916	0.437916	GR	ABCB10
ENSG00000135916	0.0149298	0.0284263	0.525211	0.600117	0.600117	0.0273582	1.5593	0.120701	0.120701	GR	ITM2C
ENSG00000135999	-0.00329624	0.0301684	-0.109261	0.913123	0.913123	0.0276908	0.00538266	0.995711	0.995711	GR	EPC2
ENSG00000136114	0.0228403	0.0300039	0.761242	0.447561	0.447561	0.0264985	-0.430071	0.667664	0.667664	GR	THSD1
ENSG00000136235	-0.0272507	0.0233894	-1.16509	0.245606	0.245606	0.0266827	0.235818	0.813845	0.813845	GR	GPNMB
ENSG00000136378	-0.00897108	0.0262931	-0.341195	0.733376	0.733376	0.0233005	-1.40829	0.16079	0.16079	GR	ADAMTS7
ENSG00000136521	-0.0215735	0.0279096	-0.772977	0.440603	0.440603	0.0274427	-2.06052	0.0408032	0.0408032	GR	NDUFB5
ENSG00000136717	0.0449389	0.0278478	1.61373	0.10843	0.10843	0.0275238	-0.563213	0.573999	0.573999	GR	BIN1
ENSG00000136828	0.00994274	0.0279892	0.355234	0.722852	0.722852	0.0255262	1.37289	0.171514	0.171514	GR	RALGPS1
ENSG00000136891	0.0265511	0.0297678	0.89194	0.373679	0.373679	0.0270005	2.09198	0.0378588	0.0378588	GR	TEX10
ENSG00000136997	0.0141588	0.0245088	0.577702	0.564225	0.564225	0.0237745	3.75321	0.000236142	0.000236142	GR	MYC
ENSG00000137145	-0.0232117	0.0297943	-0.779065	0.437018	0.437018	0.0276088	-0.618585	0.536981	0.536981	GR	DENND4C
ENSG00000137269	0.00504242	0.0294109	0.171448	0.864075	0.864075	0.0268249	1.94773	0.0530197	0.0530197	GR	LRRC1
ENSG00000137441	-0.0185634	0.0245988	-0.754645	0.4515	0.4515	0.0247926	-3.48183	0.000626537	0.000626537	GR	FGFBP2
ENSG00000137547	-0.0026502	0.0313362	-0.0845732	0.9327	0.9327	0.0272715	-0.260985	0.794406	0.794406	GR	MRPL15
ENSG00000137713	0.0223133	0.0229555	0.972023	0.332412	0.332412	0.0252066	-3.11703	0.00213052	0.00213052	GR	PPP2R1B
ENSG00000137814	0.0232301	0.0289155	0.80338	0.42287	0.42287	0.0266447	-1.40434	0.16196	0.16196	GR	HAUS2
ENSG00000137941	0.0127755	0.0266089	0.480122	0.631754	0.631754	0.0268658	-2.23486	0.0266703	0.0266703	GR	TTLL7
ENSG00000138036	0.0134864	0.0288993	0.466668	0.641331	0.641331	0.0266034	1.95801	0.0517914	0.0517914	GR	DYNC2LI1
ENSG00000138135	0.027719	0.0247675	1.11917	0.264637	0.264637	0.022571	2.99902	0.00309639	0.00309639	GR	CH25H
ENSG00000138346	0.00770355	0.0255233	0.301824	0.763153	0.763153	0.0221729	0.348257	0.728058	0.728058	GR	DNA2
ENSG00000138442	0.00528219	0.0309537	0.170648	0.864702	0.864702	0.0275479	0.948073	0.344378	0.344378	GR	WDR12
ENSG00000138621	0.0215159	0.0280133	0.768058	0.443512	0.443512	0.0245707	0.137391	0.890877	0.890877	GR	PPCDC
ENSG00000138709	0.0242434	0.0317813	0.76282	0.446622	0.446622	0.0276526	0.559451	0.576557	0.576557	GR	LARP1B
ENSG00000138780	0.0415231	0.0295616	1.40463	0.161945	0.161945	0.0259859	1.67681	0.0953355	0.0953355	GR	GSTCD
ENSG00000139131	0.0169077	0.03029	0.558196	0.577441	0.577441	0.0264937	0.624609	0.533028	0.533028	GR	YARS2
ENSG00000139220	0.0272753	0.0260943	1.04526	0.29738	0.29738	0.0247393	0.280327	0.779553	0.779553	GR	PPFIA2
ENSG00000139428	-0.00693561	0.0306901	-0.225989	0.82148	0.82148	0.0275375	-0.465613	0.642061	0.642061	GR	MMAB
ENSG00000139626	-0.00111637	0.0257466	-0.0433597	0.965465	0.965465	0.0230508	1.25109	0.212542	0.212542	GR	ITGB7
ENSG00000139726	0.0212008	0.0301343	0.703545	0.482673	0.482673	0.0270056	2.37706	0.018512	0.018512	GR	DENR
ENSG00000139998	-0.0155165	0.0262542	-0.591013	0.555292	0.555292	0.0250737	2.00296	0.0466992	0.0466992	GR	RAB15
ENSG00000140284	-0.0300635	0.0237732	-1.2646	0.207736	0.207736	0.0222445	-2.47884	0.0141119	0.0141119	GR	SLC27A2
ENSG00000140398	0.000771242	0.0274674	0.0280784	0.977632	0.977632	0.02654	2.28026	0.0237784	0.0237784	GR	NEIL1
ENSG00000140543	-0.0137648	0.0282338	-0.48753	0.626507	0.626507	0.0251606	-0.836163	0.404184	0.404184	GR	DET1
ENSG00000140743	0.0399406	0.0296019	1.34926	0.179038	0.179038	0.0265836	1.12988	0.260046	0.260046	GR	CDR2
ENSG00000140945	-0.00254884	0.0263247	-0.0968234	0.92298	0.92298	0.0249968	-2.89574	0.00425683	0.00425683	GR	CDH13
ENSG00000141052	0.0310161	0.0236386	1.31209	0.191247	0.191247	0.0243736	0.0334837	0.973326	0.973326	GR	MYOCD
ENSG00000141367	0.0168036	0.0285901	0.587739	0.557483	0.557483	0.0275356	-1.50361	0.134453	0.134453	GR	CLTC
ENSG00000141456	-0.0494248	0.031253	-1.58144	0.115625	0.115625	0.0275973	-0.213105	0.831489	0.831489	GR	PELP1
ENSG00000141560	0.0158827	0.0305091	0.520589	0.603326	0.603326	0.0276182	-0.883103	0.378371	0.378371	GR	FN3KRP
ENSG00000141696	-0.00107165	0.0263648	-0.0406472	0.967625	0.967625	0.0259254	2.77691	0.00607551	0.00607551	GR	P3H4
ENSG00000141971	0.0143544	0.0304506	0.471399	0.637957	0.637957	0.0270882	0.948606	0.344107	0.344107	GR	MVB12A
ENSG00000142207	-0.037601	0.0299861	-1.25395	0.211572	0.211572	0.027341	0.3962	0.692432	0.692432	GR	URB1
ENSG00000142534	-0.0224125	0.0217788	-1.02909	0.304889	0.304889	0.0259962	2.43088	0.016054	0.016054	GR	RPS11
ENSG00000142686	0.0100768	0.0290476	0.346907	0.729088	0.729088	0.02553	-0.572955	0.567398	0.567398	GR	C1orf216
ENSG00000142949	-0.00624574	0.0258775	-0.241358	0.809567	0.809567	0.0276101	-0.746508	0.456346	0.456346	GR	PTPRF
ENSG00000143156	0.0232415	0.0310823	0.747742	0.455643	0.455643	0.0269532	1.65589	0.0995057	0.0995057	GR	NME7
ENSG00000143258	-0.0216361	0.0296861	-0.728829	0.467103	0.467103	0.0263219	-0.141476	0.887654	0.887654	GR	USP21
ENSG00000143369	-0.0141993	0.028552	-0.497314	0.619607	0.619607	0.0257147	-0.802499	0.423334	0.423334	GR	ECM1
ENSG00000143437	-0.0424969	0.030276	-1.40365	0.162237	0.162237	0.0270053	-2.55235	0.0115399	0.0115399	GR	ARNT
ENSG00000143549	0.0390167	0.0304957	1.27942	0.202483	0.202483	0.0275897	0.121801	0.903194	0.903194	GR	TPM3
ENSG00000143702	0.0454564	0.0300139	1.51451	0.131743	0.131743	0.0270844	1.92805	0.0554405	0.0554405	GR	CEP170
ENSG00000143815	-0.0482722	0.027202	-1.77459	0.0777456	0.0777456	0.0259711	-4.73642	4.42831e-06	4.42831e-06	GR	LBR
ENSG00000143971	-0.0532056	0.030538	-1.74228	0.0832576	0.0832576	0.0271779	-0.898532	0.370116	0.370116	GR	ETAA1
ENSG00000144152	0.0039495	0.0301541	0.130977	0.895948	0.895948	0.0271126	1.07739	0.282763	0.282763	GR	FBLN7
ENSG00000144381	0.0560167	0.0284776	1.96704	0.0507965	0.0507965	0.0267362	1.55015	0.122881	0.122881	GR	HSPD1
ENSG00000144580	0.0205175	0.0299039	0.686117	0.493569	0.493569	0.0273561	1.45416	0.147663	0.147663	GR	RQCD1
ENSG00000144724	0.028422	0.0277185	1.02538	0.306632	0.306632	0.0272187	-0.600737	0.548779	0.548779	GR	PTPRG
ENSG00000144868	0.0421618	0.0246547	1.71009	0.0890627	0.0890627	0.0222854	2.53402	0.0121386	0.0121386	GR	TMEM108
ENSG00000145216	-0.0210653	0.0319368	-0.659592	0.510403	0.510403	0.0275725	-0.093276	0.925789	0.925789	GR	FIP1L1
ENSG00000145388	-0.0464347	0.0302738	-1.53382	0.126922	0.126922	0.0276298	-0.431241	0.666815	0.666815	GR	METTL14
ENSG00000145623	0.00874493	0.0307309	0.284565	0.776322	0.776322	0.0275532	0.835133	0.404762	0.404762	GR	OSMR
ENSG00000145780	-0.0384468	0.0312266	-1.23122	0.219931	0.219931	0.0272718	-1.86733	0.063499	0.063499	GR	FEM1C
ENSG00000145934	-0.0080523	0.0232132	-0.346884	0.729105	0.729105	0.0251822	2.44918	0.0152868	0.0152868	GR	TENM2
ENSG00000146112	0.0203244	0.0290625	0.699336	0.485292	0.485292	0.0271922	-0.316656	0.751875	0.751875	GR	PPP1R18
ENSG00000146386	0.0314285	0.0304877	1.03086	0.304064	0.304064	0.0270556	1.68649	0.0934524	0.0934524	GR	ABRACL
ENSG00000146592	0.0312244	0.027794	1.12342	0.262833	0.262833	0.0277564	0.372961	0.709621	0.709621	GR	CREB5
ENSG00000146856	0.0284175	0.0293045	0.969732	0.33355	0.33355	0.0253919	0.953065	0.341849	0.341849	GR	AGBL3
ENSG00000147123	-0.0271943	0.0263916	-1.03042	0.30427	0.30427	0.0276553	-0.941407	0.347772	0.347772	GR	NDUFB11
ENSG00000147324	-0.0114137	0.0307135	-0.371617	0.710638	0.710638	0.027542	-0.49175	0.623502	0.623502	GR	MFHAS1
ENSG00000147535	0.0387519	0.0291973	1.32724	0.186199	0.186199	0.026877	2.92738	0.00386482	0.00386482	GR	PLPP5
ENSG00000147804	0.027848	0.0286149	0.973202	0.331828	0.331828	0.0261462	1.83319	0.0684442	0.0684442	GR	SLC39A4
ENSG00000148110	-0.0104837	0.0315291	-0.33251	0.739912	0.739912	0.0275958	0.166648	0.867836	0.867836	GR	MFSD14B
ENSG00000148297	0.0144114	0.0314406	0.458369	0.647269	0.647269	0.0272018	0.810387	0.4188	0.4188	GR	MED22
ENSG00000148411	0.0582489	0.0242116	2.40583	0.0172022	0.0172022	0.025678	-1.81379	0.0713949	0.0713949	GR	NACC2
ENSG00000148671	-0.0033979	0.0155499	-0.218515	0.827288	0.827288	0.0239135	-4.93237	1.85476e-06	1.85476e-06	GR	ADIRF
ENSG00000148848	0.0806423	0.0283919	2.84033	0.005054	0.005054	0.0268139	2.66919	0.00830648	0.00830648	GR	ADAM12
ENSG00000149136	0.032019	0.0294897	1.08577	0.27911	0.27911	0.0271869	2.48805	0.013764	0.013764	GR	SSRP1
ENSG00000149308	-0.0191273	0.0288837	-0.662219	0.508722	0.508722	0.02748	0.865243	0.38807	0.38807	GR	NPAT
ENSG00000149534	0.0167154	0.0283683	0.589227	0.556487	0.556487	0.0254807	1.0517	0.294365	0.294365	GR	MS4A2
ENSG00000149679	-0.0240001	0.0285498	-0.840637	0.401725	0.401725	0.025027	0.56707	0.571381	0.571381	GR	CABLES2
ENSG00000150076	0.0663678	0.0298491	2.22344	0.0274961	0.0274961	0.0268744	1.35649	0.176661	0.176661	GR	CCDC7
ENSG00000150625	-0.0101477	0.0288772	-0.351408	0.725715	0.725715	0.0263229	-0.0792146	0.936951	0.936951	GR	GPM6A
ENSG00000150907	0.0133438	0.0269522	0.495092	0.621171	0.621171	0.0266965	-2.97363	0.00335107	0.00335107	GR	FOXO1
ENSG00000151148	0.0242761	0.0306612	0.791752	0.429602	0.429602	0.0276654	-0.557166	0.578114	0.578114	GR	UBE3B
ENSG00000151353	-0.0498722	0.0293853	-1.69718	0.0914817	0.0914817	0.0270055	-0.981408	0.327724	0.327724	GR	TMEM18
ENSG00000151502	0.0272576	0.0317402	0.858772	0.391668	0.391668	0.0276471	0.50209	0.616225	0.616225	GR	VPS26B
ENSG00000151694	0.0179727	0.0295234	0.60876	0.543491	0.543491	0.0270337	2.47194	0.014378	0.014378	GR	ADAM17
ENSG00000151883	-0.0246186	0.0313589	-0.78506	0.433505	0.433505	0.0274303	-0.0633948	0.949523	0.949523	GR	PARP8
ENSG00000152137	0.0225216	0.028279	0.796406	0.4269	0.4269	0.02541	-0.213128	0.831471	0.831471	GR	HSPB8
ENSG00000152377	0.0402957	0.0266418	1.5125	0.132253	0.132253	0.0266672	-0.825608	0.410132	0.410132	GR	SPOCK1
ENSG00000152520	-0.0304515	0.0298479	-1.02022	0.309065	0.309065	0.0275336	0.637163	0.524837	0.524837	GR	PAN3
ENSG00000152779	-0.0114565	0.0267619	-0.428091	0.669124	0.669124	0.0237967	-1.07251	0.284942	0.284942	GR	SLC16A12
ENSG00000153012	0.0481053	0.0258613	1.86013	0.0645852	0.0645852	0.0249505	-0.30864	0.757956	0.757956	GR	LGI2
ENSG00000153187	0.0101348	0.0305072	0.332211	0.740137	0.740137	0.0267811	0.731362	0.46552	0.46552	GR	HNRNPU
ENSG00000153406	0.0421121	0.0300313	1.40227	0.162647	0.162647	0.0268434	2.15644	0.0323909	0.0323909	GR	NMRAL1
ENSG00000153815	-0.0130083	0.0314584	-0.413508	0.679753	0.679753	0.0277411	-0.563675	0.573685	0.573685	GR	CMIP
ENSG00000153993	-0.0286105	0.0298928	-0.957104	0.339866	0.339866	0.0275091	0.113882	0.90946	0.90946	GR	SEMA3D
ENSG00000154175	0.0326502	0.0238189	1.37077	0.172245	0.172245	0.0271347	0.728124	0.467495	0.467495	GR	ABI3BP
ENSG00000154370	0.0164959	0.030736	0.536695	0.592176	0.592176	0.0273256	1.99217	0.0478813	0.0478813	GR	TRIM11
ENSG00000154710	-0.0257988	0.0310648	-0.830483	0.407424	0.407424	0.0271111	-0.499914	0.617753	0.617753	GR	RABGEF1
ENSG00000154874	-0.0122752	0.0295014	-0.416089	0.677867	0.677867	0.027144	1.03199	0.303478	0.303478	GR	CCDC144B
ENSG00000155111	-0.0367676	0.0304816	-1.20622	0.229398	0.229398	0.0276504	0.399996	0.689639	0.689639	GR	CDK19
ENSG00000155380	0.0128528	0.028232	0.455256	0.649503	0.649503	0.0274737	-1.58995	0.11362	0.11362	GR	SLC16A1
ENSG00000155729	-0.0130966	0.0297467	-0.440271	0.660297	0.660297	0.0263043	0.956032	0.340353	0.340353	GR	KCTD18
ENSG00000155957	-0.0116946	0.0306689	-0.381319	0.70344	0.70344	0.0277536	-0.274377	0.784113	0.784113	GR	TMBIM4
ENSG00000156136	0.0224795	0.0299367	0.750899	0.453746	0.453746	0.0263577	0.689927	0.491139	0.491139	GR	DCK
ENSG00000156345	-0.00555209	0.026873	-0.206605	0.836564	0.836564	0.0238361	1.27708	0.203238	0.203238	GR	CDK20
ENSG00000156531	-0.0288383	0.0305619	-0.943602	0.346704	0.346704	0.0276709	0.83001	0.407645	0.407645	GR	PHF6
ENSG00000156831	0.00547281	0.0312864	0.174926	0.861345	0.861345	0.027329	-0.330433	0.741461	0.741461	GR	NSMCE2
ENSG00000157064	-0.0630263	0.0258856	-2.4348	0.0159276	0.0159276	0.0251041	-4.91819	1.97693e-06	1.97693e-06	GR	NMNAT2
ENSG00000157306	0.0117166	0.0280674	0.417444	0.676877	0.676877	0.0250148	1.28823	0.199338	0.199338	GR	RP11-66N24.4
ENSG00000157557	0.0212959	0.0303307	0.702123	0.483557	0.483557	0.0277682	-0.0023031	0.998165	0.998165	GR	ETS2
ENSG00000157800	-0.0170014	0.0306192	-0.555252	0.579448	0.579448	0.0275581	0.380109	0.704318	0.704318	GR	SLC37A3
ENSG00000158042	0.0244158	0.0306149	0.797512	0.42626	0.42626	0.0274272	0.964094	0.336307	0.336307	GR	MRPL17
ENSG00000158286	0.0333135	0.0253425	1.31453	0.190427	0.190427	0.0233126	2.92375	0.00390796	0.00390796	GR	RNF207
ENSG00000158526	0.0695804	0.0310308	2.2423	0.0262271	0.0262271	0.0276205	1.10614	0.270157	0.270157	GR	TSR2
ENSG00000158717	-0.00683731	0.0304443	-0.224584	0.822571	0.822571	0.0268311	-0.276451	0.782523	0.782523	GR	RNF166
ENSG00000158987	0.0435503	0.0283596	1.53564	0.126474	0.126474	0.0250066	2.55794	0.0113627	0.0113627	GR	RAPGEF6
ENSG00000159200	0.0364498	0.0263497	1.38331	0.168373	0.168373	0.0255788	4.25557	3.36664e-05	3.36664e-05	GR	RCAN1
ENSG00000159363	0.0594319	0.0298064	1.99393	0.0477492	0.0477492	0.0259497	2.13166	0.0344067	0.0344067	GR	ATP13A2
ENSG00000159692	-0.0179694	0.0282045	-0.637112	0.524904	0.524904	0.027328	-1.30617	0.193181	0.193181	GR	CTBP1
ENSG00000160014	-0.0109117	0.0262673	-0.41541	0.678362	0.678362	0.0276365	-0.484565	0.628581	0.628581	GR	CALM3
ENSG00000160183	0.0142943	0.0231225	0.6182	0.537266	0.537266	0.0239085	4.05532	7.47804e-05	7.47804e-05	GR	TMPRSS3
ENSG00000160256	0.0413683	0.0296197	1.39665	0.164329	0.164329	0.0264385	1.24048	0.216431	0.216431	GR	FAM207A
ENSG00000160408	-0.00678468	0.0258797	-0.262162	0.793512	0.793512	0.025529	-3.21486	0.00154986	0.00154986	GR	ST6GALNAC6
ENSG00000160685	0.00146493	0.0289995	0.0505155	0.959771	0.959771	0.0264212	-0.933524	0.351814	0.351814	GR	ZBTB7B
ENSG00000160803	-0.0327622	0.0265509	-1.23394	0.218918	0.218918	0.0236974	-0.971564	0.332586	0.332586	GR	UBQLN4
ENSG00000161016	0.000504064	0.0204985	0.0245902	0.98041	0.98041	0.0252705	4.21099	4.03096e-05	4.03096e-05	GR	RPL8
ENSG00000161298	0.0370771	0.0291039	1.27395	0.204408	0.204408	0.0254742	1.74861	0.0820828	0.0820828	GR	ZNF382
ENSG00000161677	0.0161689	0.0272939	0.5924	0.554365	0.554365	0.0242552	-0.951403	0.34269	0.34269	GR	JOSD2
ENSG00000161996	-0.0343279	0.0281037	-1.22147	0.223588	0.223588	0.0266299	1.23294	0.219224	0.219224	GR	WDR90
ENSG00000162231	-0.00894976	0.0312578	-0.286321	0.774979	0.774979	0.0275524	0.779212	0.43689	0.43689	GR	NXF1
ENSG00000162407	-0.0437444	0.0296229	-1.47671	0.141593	0.141593	0.0275668	-1.32969	0.185322	0.185322	GR	PLPP3
ENSG00000162522	-0.0167004	0.0230398	-0.724853	0.469533	0.469533	0.0264204	3.15367	0.00189279	0.00189279	GR	KIAA1522
ENSG00000162620	-0.0561933	0.0285496	-1.96827	0.0506534	0.0506534	0.024873	-2.51688	0.0127233	0.0127233	GR	LRRIQ3
ENSG00000162733	0.0521136	0.0148523	3.50878	0.000575364	0.000575364	0.0242	-2.955	0.00354995	0.00354995	GR	DDR2
ENSG00000162825	0.0254462	0.0258078	0.98599	0.325531	0.325531	0.0227757	1.89808	0.0593045	0.0593045	GR	NBPF20
ENSG00000162946	0.00713978	0.0300244	0.237799	0.812321	0.812321	0.0261338	0.701288	0.484039	0.484039	GR	DISC1
ENSG00000163040	-0.040743	0.0262809	-1.55029	0.122922	0.122922	0.0245153	0.777567	0.437857	0.437857	GR	CCDC74A
ENSG00000163155	0.0472784	0.0290968	1.62487	0.106033	0.106033	0.0255295	1.41613	0.158485	0.158485	GR	LYSMD1
ENSG00000163297	0.00466808	0.0206467	0.226093	0.821399	0.821399	0.0254515	-3.70099	0.000286132	0.000286132	GR	ANTXR2
ENSG00000163406	0.0666373	0.025838	2.57904	0.0107489	0.0107489	0.0231266	4.19294	4.33417e-05	4.33417e-05	GR	SLC15A2
ENSG00000163508	0.00428418	0.0249597	0.171644	0.863921	0.863921	0.0230844	0.778157	0.43751	0.43751	GR	EOMES
ENSG00000163576	0.0049765	0.0251315	0.198018	0.843266	0.843266	0.0221911	-0.345711	0.729968	0.729968	GR	EFHB
ENSG00000163635	0.0719303	0.0305977	2.35084	0.0198711	0.0198711	0.0268619	3.39773	0.000838307	0.000838307	GR	ATXN7
ENSG00000163704	0.0232682	0.0276924	0.840237	0.401949	0.401949	0.0242513	-0.361998	0.717783	0.717783	GR	PRRT3
ENSG00000163803	0.0503596	0.0263378	1.91207	0.0575393	0.0575393	0.0230042	2.0468	0.042148	0.042148	GR	PLB1
ENSG00000163873	-0.0392871	0.025853	-1.51964	0.130449	0.130449	0.0241191	1.15332	0.250326	0.250326	GR	GRIK3
ENSG00000163938	0.0294272	0.0277737	1.05953	0.290851	0.290851	0.0272104	1.82918	0.0690459	0.0690459	GR	GNL3
ENSG00000164031	-0.024215	0.0299782	-0.807755	0.420354	0.420354	0.0276154	-1.34238	0.181184	0.181184	GR	DNAJB14
ENSG00000164086	0.0156389	0.0307591	0.50843	0.611807	0.611807	0.0275063	0.356064	0.722214	0.722214	GR	DUSP7
ENSG00000164134	0.0473054	0.0311959	1.5164	0.131266	0.131266	0.0271436	2.11954	0.0354313	0.0354313	GR	NAA15
ENSG00000164197	-0.0383711	0.0297387	-1.29027	0.198698	0.198698	0.0270277	-1.85716	0.0649411	0.0649411	GR	RNF180
ENSG00000164303	0.0189443	0.0230462	0.822013	0.412214	0.412214	0.0215284	2.93558	0.00376876	0.00376876	GR	ENPP6
ENSG00000164405	0.0369031	0.0194184	1.90042	0.05906	0.05906	0.0267406	-2.42208	0.016435	0.016435	GR	UQCRQ
ENSG00000164574	-0.0111751	0.0311466	-0.358791	0.720194	0.720194	0.0275533	0.516695	0.60601	0.60601	GR	GALNT10
ENSG00000164674	0.0482234	0.0298194	1.61718	0.107682	0.107682	0.0256289	1.54105	0.125081	0.125081	GR	SYTL3
ENSG00000164776	0.02919	0.0290517	1.00476	0.316432	0.316432	0.0262367	0.00407646	0.996752	0.996752	GR	PHKG1
ENSG00000164902	-0.00384374	0.0312466	-0.123013	0.902241	0.902241	0.0275462	0.305288	0.760503	0.760503	GR	PHAX
ENSG00000164970	0.00692129	0.0298072	0.232202	0.816659	0.816659	0.0263624	-1.36951	0.172565	0.172565	GR	FAM219A
ENSG00000165105	0.0178089	0.022172	0.803218	0.422964	0.422964	0.0245654	4.83275	2.89576e-06	2.89576e-06	GR	RASEF
ENSG00000165195	0.014292	0.0268776	0.531744	0.595593	0.595593	0.0235124	0.821791	0.412295	0.412295	GR	PIGA
ENSG00000165322	0.0258923	0.0289961	0.892958	0.373135	0.373135	0.0272565	2.04685	0.0421427	0.0421427	GR	ARHGAP12
ENSG00000165478	-0.0163611	0.0209671	-0.780319	0.436282	0.436282	0.0239422	-5.19954	5.44573e-07	5.44573e-07	GR	HEPACAM
ENSG00000165626	0.0430356	0.030175	1.4262	0.155633	0.155633	0.0273022	1.31802	0.18919	0.18919	GR	BEND7
ENSG00000165698	-0.0112621	0.028859	-0.390247	0.696839	0.696839	0.0258072	0.383401	0.70188	0.70188	GR	C9orf9
ENSG00000165807	-0.0107758	0.0237131	-0.454424	0.6501	0.6501	0.0210095	-2.03391	0.0434448	0.0434448	GR	PPP1R36
ENSG00000165948	0.0884094	0.0282463	3.12994	0.00205638	0.00205638	0.0270344	0.442586	0.658603	0.658603	GR	IFI27L1
ENSG00000166086	-0.0430003	0.0308029	-1.39598	0.16453	0.16453	0.0276858	-0.71697	0.474333	0.474333	GR	JAM3
ENSG00000166173	-0.0219438	0.021647	-1.01371	0.312151	0.312151	0.0251447	-4.03091	8.22614e-05	8.22614e-05	GR	LARP6
ENSG00000166265	-0.0110639	0.0295321	-0.37464	0.708393	0.708393	0.0275235	-1.78186	0.0764773	0.0764773	GR	CYYR1
ENSG00000166377	-0.00278545	0.0300141	-0.0928048	0.926167	0.926167	0.0274518	1.00536	0.316087	0.316087	GR	ATP9B
ENSG00000166454	0.00803098	0.0309125	0.259797	0.795333	0.795333	0.0276093	-0.978208	0.329299	0.329299	GR	ATMIN
ENSG00000166575	-0.0199604	0.0246757	-0.808906	0.419693	0.419693	0.024975	-4.44971	1.51238e-05	1.51238e-05	GR	TMEM135
ENSG00000166780	-0.0378444	0.0296088	-1.27815	0.20293	0.20293	0.0266024	-1.41781	0.157994	0.157994	GR	C16orf45
ENSG00000166848	-0.0240143	0.0303533	-0.79116	0.429946	0.429946	0.0274577	-2.01212	0.0457147	0.0457147	GR	TERF2IP
ENSG00000166928	0.0433277	0.0231044	1.8753	0.0624565	0.0624565	0.0211648	0.0500484	0.96014	0.96014	GR	MS4A14
ENSG00000167077	0.0247591	0.0242028	1.02298	0.307761	0.307761	0.0225649	3.33273	0.00104603	0.00104603	GR	MEI1
ENSG00000167186	0.047644	0.0314998	1.51252	0.132248	0.132248	0.0271491	1.7775	0.0771935	0.0771935	GR	COQ7
ENSG00000167302	0.0260152	0.0296429	0.877619	0.381382	0.381382	0.0260421	1.61215	0.108701	0.108701	GR	ENTHD2
ENSG00000167470	-0.0379268	0.0295377	-1.28402	0.200874	0.200874	0.0276515	0.718788	0.473214	0.473214	GR	MIDN
ENSG00000167554	0.0319904	0.0266274	1.20141	0.231254	0.231254	0.0235855	1.91698	0.0568427	0.0568427	GR	ZNF610
ENSG00000167642	-0.0404935	0.0210597	-1.9228	0.056167	0.056167	0.0258472	3.32024	0.0010911	0.0010911	GR	SPINT2
ENSG00000167716	-0.00109177	0.0294982	-0.0370116	0.970519	0.970519	0.0263945	-0.660386	0.50986	0.50986	GR	WDR81
ENSG00000167797	0.0501134	0.0300798	1.66602	0.0975411	0.0975411	0.0273852	0.530025	0.596755	0.596755	GR	CDK2AP2
ENSG00000167967	0.0312974	0.0295909	1.05767	0.291697	0.291697	0.0261212	1.67276	0.0961307	0.0961307	GR	E4F1
ENSG00000168016	-0.0260777	0.0304336	-0.856871	0.392715	0.392715	0.0270248	-0.329875	0.741882	0.741882	GR	TRANK1
ENSG00000168118	-0.0460248	0.0316334	-1.45494	0.147519	0.147519	0.0275164	-1.60848	0.109503	0.109503	GR	RAB4A
ENSG00000168268	0.075114	0.0293288	2.56109	0.0112982	0.0112982	0.0260662	3.77185	0.000220391	0.000220391	GR	NT5DC2
ENSG00000168374	-0.00444543	0.0298247	-0.149052	0.881688	0.881688	0.0276267	0.335831	0.737393	0.737393	GR	ARF4
ENSG00000168476	-0.0017781	0.0309085	-0.0575279	0.954192	0.954192	0.0267239	0.138212	0.890229	0.890229	GR	REEP4
ENSG00000168569	-0.0233601	0.0317802	-0.735051	0.463315	0.463315	0.027356	-0.880849	0.379587	0.379587	GR	TMEM223
ENSG00000168763	-0.0346885	0.030406	-1.14084	0.255531	0.255531	0.0266023	-0.484128	0.62889	0.62889	GR	CNNM3
ENSG00000168874	0.017456	0.0257146	0.678838	0.498158	0.498158	0.0257564	-2.46243	0.0147515	0.0147515	GR	ATOH8
ENSG00000168958	-0.0472921	0.0315649	-1.49825	0.135911	0.135911	0.0272832	-1.82653	0.069445	0.069445	GR	MFF
ENSG00000169087	0.0373053	0.0281214	1.32658	0.186416	0.186416	0.025933	0.650985	0.515896	0.515896	GR	HSPBAP1
ENSG00000169220	-0.00038798	0.0281822	-0.0137669	0.989032	0.989032	0.0250614	1.14719	0.252841	0.252841	GR	RGS14
ENSG00000169359	-0.0233725	0.0296224	-0.789014	0.431196	0.431196	0.0274831	1.92406	0.0559427	0.0559427	GR	SLC33A1
ENSG00000169519	0.00011581	0.0292303	0.00396199	0.996843	0.996843	0.0268939	1.59204	0.113149	0.113149	GR	METTL15
ENSG00000169689	-0.0187768	0.0290386	-0.646617	0.518747	0.518747	0.0274946	1.32132	0.18809	0.18809	GR	STRA13
ENSG00000169826	0.0169656	0.0294811	0.575474	0.565727	0.565727	0.0276801	0.248067	0.804368	0.804368	GR	CSGALNACT2
ENSG00000169955	-0.00843028	0.0307578	-0.274086	0.784349	0.784349	0.0270278	-0.265013	0.791306	0.791306	GR	ZNF747
ENSG00000170113	0.01479	0.0306218	0.482989	0.629721	0.629721	0.0268458	-0.60075	0.548771	0.548771	GR	NIPA1
ENSG00000170270	0.00740086	0.0295111	0.250783	0.802283	0.802283	0.0256382	0.971268	0.332733	0.332733	GR	C14orf142
ENSG00000170381	0.0498176	0.0291053	1.71163	0.0887771	0.0887771	0.0262911	2.7304	0.00696188	0.00696188	GR	SEMA3E
ENSG00000170509	-0.0309903	0.0244849	-1.26569	0.207347	0.207347	0.0242813	-4.19843	4.23979e-05	4.23979e-05	GR	HSD17B13
ENSG00000170633	0.00602618	0.0301069	0.200159	0.841594	0.841594	0.0277547	0.161689	0.871734	0.871734	GR	RNF34
ENSG00000170852	0.0378546	0.0303863	1.24578	0.214549	0.214549	0.027725	-0.0278322	0.977827	0.977827	GR	KBTBD2
ENSG00000170955	0.00520613	0.0213394	0.243968	0.807548	0.807548	0.025557	-3.05888	0.00256503	0.00256503	GR	PRKCDBP
ENSG00000171121	0.0391991	0.0271689	1.4428	0.150907	0.150907	0.0238304	1.62048	0.1069	0.1069	GR	KCNMB3
ENSG00000171222	0.0404625	0.0295248	1.37046	0.17234	0.17234	0.0270128	0.59475	0.552766	0.552766	GR	SCAND1
ENSG00000171365	-0.0348856	0.0300794	-1.15978	0.247754	0.247754	0.026961	-0.404777	0.686127	0.686127	GR	CLCN5
ENSG00000171490	-0.0298557	0.0269851	-1.10638	0.270118	0.270118	0.0247158	0.659189	0.510627	0.510627	GR	RSL1D1
ENSG00000171634	0.0408604	0.0261996	1.55958	0.120707	0.120707	0.0267024	3.31139	0.00112411	0.00112411	GR	BPTF
ENSG00000171806	-0.00324784	0.0285756	-0.113658	0.909642	0.909642	0.0249044	0.97707	0.32986	0.32986	GR	METTL18
ENSG00000171940	-0.0162613	0.030176	-0.538882	0.590669	0.590669	0.0275383	0.163605	0.870227	0.870227	GR	ZNF217
ENSG00000172086	0.0265546	0.0306715	0.865773	0.387827	0.387827	0.0274894	0.25334	0.800298	0.800298	GR	KRCC1
ENSG00000172264	-0.00643305	0.0298627	-0.215421	0.829696	0.829696	0.0261073	0.133103	0.894262	0.894262	GR	MACROD2
ENSG00000172379	0.0177996	0.0251078	0.708925	0.479336	0.479336	0.0237563	2.43945	0.0156904	0.0156904	GR	ARNT2
ENSG00000172554	-0.0219342	0.0249595	-0.878791	0.380748	0.380748	0.0219935	-2.08372	0.0386137	0.0386137	GR	SNTG2
ENSG00000172748	-0.0741206	0.0265496	-2.79178	0.00583862	0.00583862	0.0235781	-1.74078	0.0834504	0.0834504	GR	ZNF596
ENSG00000172890	0.00570682	0.0300319	0.190025	0.849515	0.849515	0.0268596	0.395537	0.69292	0.69292	GR	NADSYN1
ENSG00000173020	0.0356379	0.0314495	1.13318	0.258725	0.258725	0.0273207	2.18672	0.0300673	0.0300673	GR	ADRBK1
ENSG00000173198	0.00701132	0.0292453	0.239742	0.810817	0.810817	0.0266324	-0.61197	0.541339	0.541339	GR	CYSLTR1
ENSG00000173281	-0.040108	0.030603	-1.31059	0.191755	0.191755	0.0276031	-0.882002	0.378965	0.378965	GR	PPP1R3B
ENSG00000173467	-0.00813761	0.0238035	-0.341866	0.732872	0.732872	0.023091	2.41283	0.0168441	0.0168441	GR	AGR3
ENSG00000173611	-0.00679566	0.0306099	-0.222009	0.824572	0.824572	0.0268744	-0.988123	0.324434	0.324434	GR	SCAI
ENSG00000173812	-0.0338237	0.0253779	-1.3328	0.184371	0.184371	0.0271749	-2.69557	0.00770071	0.00770071	GR	EIF1
ENSG00000173950	0.0372237	0.0300816	1.23742	0.217627	0.217627	0.027167	1.53287	0.127084	0.127084	GR	XXYLT1
ENSG00000174165	0.033367	0.0313404	1.06467	0.288528	0.288528	0.0272017	0.711657	0.477609	0.477609	GR	ZDHHC24
ENSG00000174365	-0.0239241	0.0295768	-0.808881	0.419708	0.419708	0.0258838	-0.950756	0.343017	0.343017	GR	SNHG11
ENSG00000174628	-0.0521392	0.0299591	-1.74035	0.0835973	0.0835973	0.0268368	-0.816665	0.415211	0.415211	GR	IQCK
ENSG00000174796	0.0415239	0.0307831	1.34892	0.179146	0.179146	0.0271209	2.03337	0.0434997	0.0434997	GR	THAP6
ENSG00000174946	-0.0043707	0.0244725	-0.178596	0.858466	0.858466	0.0214661	0.800379	0.424558	0.424558	GR	GPR171
ENSG00000175130	0.0235655	0.0242778	0.970661	0.333088	0.333088	0.0247877	4.42269	1.69314e-05	1.69314e-05	GR	MARCKSL1
ENSG00000175274	0.0279577	0.0296329	0.943465	0.346774	0.346774	0.0272191	-0.0136484	0.989126	0.989126	GR	TP53I11
ENSG00000175455	0.0388389	0.0242214	1.60349	0.110671	0.110671	0.0252723	4.57587	8.8685e-06	8.8685e-06	GR	CCDC14
ENSG00000175606	0.00956253	0.0309162	0.309305	0.757466	0.757466	0.0274748	-0.6066	0.544889	0.544889	GR	TMEM70
ENSG00000175806	0.00339945	0.0287775	0.118129	0.906104	0.906104	0.0261069	-2.13544	0.0340923	0.0340923	GR	MSRA
ENSG00000176046	0.0249247	0.0276282	0.902147	0.368248	0.368248	0.0274743	-0.585983	0.558629	0.558629	GR	NUPR1
ENSG00000176209	0.0055927	0.0309445	0.180733	0.856791	0.856791	0.0276955	0.0665196	0.947039	0.947039	GR	SMIM19
ENSG00000176435	-0.0129124	0.0273712	-0.471752	0.637705	0.637705	0.0268131	-3.24389	0.00140822	0.00140822	GR	CLEC14A
ENSG00000176692	-0.0321037	0.0260441	-1.23267	0.219393	0.219393	0.0237553	-0.0766398	0.938996	0.938996	GR	FOXC2
ENSG00000176903	0.026407	0.0305173	0.865312	0.38808	0.38808	0.0273782	-0.435538	0.663699	0.663699	GR	PNMA1
ENSG00000177054	-0.0286992	0.0267494	-1.07289	0.284832	0.284832	0.0241656	0.215576	0.829565	0.829565	GR	ZDHHC13
ENSG00000177239	0.0739721	0.0299538	2.46954	0.0145106	0.0145106	0.0263744	3.87459	0.000149961	0.000149961	GR	MAN1B1
ENSG00000177427	0.00937412	0.0295049	0.317714	0.751089	0.751089	0.0264271	1.53286	0.127087	0.127087	GR	MIEF2
ENSG00000177614	-0.0114348	0.0250768	-0.455991	0.648975	0.648975	0.022637	-0.954114	0.34132	0.34132	GR	PGBD5
ENSG00000177732	-0.020655	0.029802	-0.693077	0.489202	0.489202	0.0271171	0.740297	0.460095	0.460095	GR	SOX12
ENSG00000177954	-0.0234515	0.0228202	-1.02767	0.305559	0.305559	0.026058	2.73025	0.00696494	0.00696494	GR	RPS27
ENSG00000178127	0.00516796	0.0295869	0.174671	0.861545	0.861545	0.0260398	-0.396588	0.692146	0.692146	GR	NDUFV2
ENSG00000178363	0.0113169	0.0230636	0.490682	0.624281	0.624281	0.0232329	3.08567	0.00235557	0.00235557	GR	CALML3
ENSG00000178607	0.0215613	0.0280768	0.767942	0.443581	0.443581	0.0260015	3.01534	0.00294232	0.00294232	GR	ERN1
ENSG00000178828	-0.00238285	0.0227848	-0.104581	0.916831	0.916831	0.0219793	2.19036	0.029798	0.029798	GR	RNF186
ENSG00000178974	0.0228958	0.0293077	0.781223	0.435752	0.435752	0.0265417	2.0352	0.043314	0.043314	GR	FBXO34
ENSG00000179119	0.0317526	0.0315388	1.00678	0.315463	0.315463	0.027549	1.29581	0.196719	0.196719	GR	SPTY2D1
ENSG00000179361	0.00649359	0.0272556	0.238248	0.811974	0.811974	0.0243776	1.10575	0.270327	0.270327	GR	ARID3B
ENSG00000179627	-0.0130819	0.0291626	-0.448587	0.654298	0.654298	0.0257121	0.733783	0.464046	0.464046	GR	ZBTB42
ENSG00000179912	0.0741631	0.0308488	2.40408	0.0172816	0.0172816	0.0273969	2.10151	0.0370037	0.0370037	GR	R3HDM2
ENSG00000180096	0.00556689	0.029418	0.189234	0.850134	0.850134	0.0264447	1.0873	0.278376	0.278376	GR	SEPT1
ENSG00000180354	0.0248468	0.0191499	1.29749	0.196211	0.196211	0.0249008	-4.01849	8.63367e-05	8.63367e-05	GR	MTURN
ENSG00000180626	-0.0216931	0.0286376	-0.757503	0.449791	0.449791	0.0252863	0.302892	0.762326	0.762326	GR	ZNF594
ENSG00000180855	-0.00401835	0.0253591	-0.158458	0.874283	0.874283	0.0224567	1.38451	0.167936	0.167936	GR	ZNF443
ENSG00000181004	0.0326238	0.0291373	1.11966	0.26443	0.26443	0.0251995	1.30502	0.193571	0.193571	GR	BBS12
ENSG00000181218	-0.0190166	0.0238075	-0.798763	0.425536	0.425536	0.0237655	2.62345	0.00945985	0.00945985	GR	HIST3H2A
ENSG00000181523	0.0468508	0.030099	1.55656	0.121424	0.121424	0.0262231	1.64867	0.100978	0.100978	GR	SGSH
ENSG00000181789	0.00608684	0.028802	0.211334	0.832878	0.832878	0.0269532	-2.24173	0.0262142	0.0262142	GR	COPG1
ENSG00000182010	-0.0195295	0.0259083	-0.753794	0.452009	0.452009	0.0235655	-0.148874	0.881821	0.881821	GR	RTKN2
ENSG00000182165	0.0186568	0.0302995	0.615747	0.53888	0.53888	0.0272276	0.153684	0.878033	0.878033	GR	TP53TG1
ENSG00000182307	0.061484	0.0303985	2.0226	0.0446722	0.0446722	0.0270771	0.752876	0.452519	0.452519	GR	C8orf33
ENSG00000182511	0.0280585	0.0297157	0.944232	0.346383	0.346383	0.025887	1.0147	0.311624	0.311624	GR	FES
ENSG00000182636	-0.0276823	0.0209614	-1.32063	0.188389	0.188389	0.0248863	-4.71515	4.85991e-06	4.85991e-06	GR	NDN
ENSG00000182831	-0.0107755	0.0308099	-0.349742	0.726963	0.726963	0.0275716	-0.797063	0.426476	0.426476	GR	C16orf72
ENSG00000182985	-0.00879679	0.0258367	-0.340476	0.733916	0.733916	0.0253971	2.15249	0.0327053	0.0327053	GR	CADM1
ENSG00000183155	0.00618389	0.0302895	0.20416	0.838471	0.838471	0.026544	0.115438	0.908228	0.908228	GR	RABIF
ENSG00000183431	-0.0100727	0.0309554	-0.325394	0.745281	0.745281	0.0276137	1.31626	0.18978	0.18978	GR	SF3A3
ENSG00000183580	0.0489954	0.0302208	1.62125	0.106807	0.106807	0.0270976	0.696115	0.487265	0.487265	GR	FBXL7
ENSG00000183735	0.0212981	0.0310272	0.686432	0.493371	0.493371	0.0274786	0.697257	0.486552	0.486552	GR	TBK1
ENSG00000183864	-0.00770748	0.0259325	-0.297213	0.766664	0.766664	0.0268048	-3.12623	0.00206834	0.00206834	GR	TOB2
ENSG00000184113	-0.0433777	0.0225617	-1.92263	0.0561887	0.0561887	0.0239683	-5.41813	1.93481e-07	1.93481e-07	GR	CLDN5
ENSG00000184232	-0.0324465	0.0276022	-1.1755	0.241427	0.241427	0.0274861	-1.57604	0.116792	0.116792	GR	OAF
ENSG00000184428	0.0398122	0.0273861	1.45374	0.147852	0.147852	0.0249964	3.2916	0.00120133	0.00120133	GR	TOP1MT
ENSG00000184575	0.0349848	0.0292848	1.19464	0.233882	0.233882	0.0273892	-1.31392	0.190565	0.190565	GR	XPOT
ENSG00000184785	0.00383182	0.0289384	0.132413	0.894813	0.894813	0.0266272	-2.31306	0.0218631	0.0218631	GR	SMIM10
ENSG00000184924	-0.0106898	0.0269258	-0.397009	0.691856	0.691856	0.0264278	2.04434	0.0423927	0.0423927	GR	PTRHD1
ENSG00000185043	0.0318255	0.0300534	1.05897	0.291108	0.291108	0.0272944	0.677293	0.4991	0.4991	GR	CIB1
ENSG00000185189	0.0548009	0.0308439	1.77672	0.0773926	0.0773926	0.0276521	0.656735	0.5122	0.5122	GR	NRBP2
ENSG00000185324	0.0551549	0.0309327	1.78306	0.07635	0.07635	0.0268063	2.65032	0.00876611	0.00876611	GR	CDK10
ENSG00000185475	-0.0342498	0.0311477	-1.0996	0.273054	0.273054	0.0277482	-0.349622	0.727035	0.727035	GR	TMEM179B
ENSG00000185591	-0.000775986	0.0311615	-0.0249021	0.980162	0.980162	0.0277055	-0.798544	0.425619	0.425619	GR	SP1
ENSG00000185721	-0.0157501	0.0315619	-0.499022	0.618405	0.618405	0.0275923	-1.12985	0.260058	0.260058	GR	DRG1
ENSG00000185864	-0.0204945	0.0259569	-0.789558	0.430879	0.430879	0.0228282	-0.296393	0.767275	0.767275	GR	NPIPB4
ENSG00000186017	-0.0112972	0.0303609	-0.372098	0.710281	0.710281	0.0273018	0.0236006	0.981198	0.981198	GR	ZNF566
ENSG00000186193	0.0228927	0.0229521	0.997409	0.319975	0.319975	0.0221954	3.85817	0.00015956	0.00015956	GR	SAPCD2
ENSG00000186416	-0.0281584	0.0303465	-0.927897	0.354769	0.354769	0.0265337	-0.133021	0.894327	0.894327	GR	NKRF
ENSG00000186532	0.0329684	0.030247	1.08997	0.277259	0.277259	0.027051	0.246938	0.805241	0.805241	GR	SMYD4
ENSG00000186812	-0.0277731	0.0292368	-0.949938	0.343484	0.343484	0.0277488	0.369782	0.711985	0.711985	GR	ZNF397
ENSG00000187049	-0.0106024	0.0289486	-0.366249	0.714632	0.714632	0.0256862	0.871794	0.384495	0.384495	GR	TMEM216
ENSG00000187240	-0.0647414	0.0269275	-2.40429	0.0172724	0.0172724	0.0275959	-0.909169	0.36449	0.36449	GR	DYNC2H1
ENSG00000187535	0.0193592	0.0284231	0.681109	0.496724	0.496724	0.0258262	1.95662	0.0519565	0.0519565	GR	IFT140
ENSG00000187735	-0.00294983	0.0281738	-0.104701	0.916736	0.916736	0.027545	-1.61628	0.107805	0.107805	GR	TCEA1
ENSG00000188001	-0.00898215	0.0292382	-0.307206	0.75906	0.75906	0.0272643	-2.20027	0.0290751	0.0290751	GR	TPRG1
ENSG00000188206	0.0159686	0.0290783	0.549157	0.583614	0.583614	0.026451	2.48835	0.0137528	0.0137528	GR	HNRNPU-AS1
ENSG00000188419	-0.060711	0.0305385	-1.98802	0.0484059	0.0484059	0.0270297	-2.29427	0.0229426	0.0229426	GR	CHM
ENSG00000188612	0.00811264	0.0305327	0.265704	0.790788	0.790788	0.0272778	1.5326	0.127149	0.127149	GR	SUMO2
ENSG00000188807	0.0469967	0.0287952	1.63211	0.104498	0.104498	0.0251951	2.65753	0.00858776	0.00858776	GR	TMEM201
ENSG00000188997	-0.00440825	0.029944	-0.147217	0.883135	0.883135	0.0266	-1.24342	0.215348	0.215348	GR	KCTD21
ENSG00000189144	0.00164875	0.0296509	0.0556054	0.955721	0.955721	0.0266118	1.37724	0.170166	0.170166	GR	ZNF573
ENSG00000189319	0.061274	0.0288584	2.12327	0.0351703	0.0351703	0.0271509	-0.390411	0.696699	0.696699	GR	FAM53B
ENSG00000196116	-0.0115521	0.0302569	-0.381801	0.703083	0.703083	0.0260641	-1.101	0.272385	0.272385	GR	TDRD7
ENSG00000196209	0.0218924	0.0242389	0.903193	0.367694	0.367694	0.0222387	-0.764527	0.445565	0.445565	GR	SIRPB2
ENSG00000196313	0.0052197	0.0306539	0.170279	0.864992	0.864992	0.026491	-0.194804	0.845768	0.845768	GR	POM121
ENSG00000196417	0.00641551	0.0300404	0.213563	0.831143	0.831143	0.0265733	0.206302	0.836791	0.836791	GR	ZNF765
ENSG00000196498	0.0111229	0.0276747	0.401916	0.688248	0.688248	0.0271972	2.56671	0.0110894	0.0110894	GR	NCOR2
ENSG00000196586	0.0179595	0.0267208	0.672117	0.502416	0.502416	0.0260463	3.10295	0.00222896	0.00222896	GR	MYO6
ENSG00000196670	0.024756	0.0315139	0.785559	0.433213	0.433213	0.02727	1.72864	0.0856075	0.0856075	GR	ZFP62
ENSG00000196776	0.0438004	0.0265807	1.64783	0.101224	0.101224	0.0248382	4.45414	1.48454e-05	1.48454e-05	GR	CD47
ENSG00000196917	-0.0231408	0.029642	-0.780675	0.436073	0.436073	0.0271977	-2.13886	0.0338101	0.0338101	GR	HCAR1
ENSG00000197008	0.0676685	0.0300267	2.25361	0.0254908	0.0254908	0.0261197	2.77368	0.00613363	0.00613363	GR	ZNF138
ENSG00000197083	0.00063822	0.0276117	0.0231141	0.981586	0.981586	0.0244139	0.323069	0.747023	0.747023	GR	ZNF300P1
ENSG00000197180	0.0174963	0.0284677	0.6146	0.539636	0.539636	0.0251776	-0.318109	0.750775	0.750775	GR	CH17-340M24.3
ENSG00000197321	-0.026759	0.0297128	-0.900588	0.369074	0.369074	0.0273355	-0.0425884	0.966077	0.966077	GR	SVIL
ENSG00000197417	-0.0211162	0.0284666	-0.741791	0.459232	0.459232	0.0248675	-0.587363	0.557704	0.557704	GR	SHPK
ENSG00000197557	3.4239e-05	0.0289753	0.00118166	0.999059	0.999059	0.0262519	0.490004	0.624734	0.624734	GR	TTC30A
ENSG00000197635	-0.00367721	0.0282916	-0.129975	0.896739	0.896739	0.0268885	-0.361768	0.717954	0.717954	GR	DPP4
ENSG00000197780	-0.00660001	0.0312069	-0.211492	0.832755	0.832755	0.0275184	-1.66387	0.0978988	0.0978988	GR	TAF13
ENSG00000197927	0.0390413	0.0274093	1.42438	0.156159	0.156159	0.0235361	1.95701	0.0519101	0.0519101	GR	C2orf27A
ENSG00000197989	-0.0059836	0.0300242	-0.199292	0.842271	0.842271	0.0268939	1.38063	0.169125	0.169125	GR	SNHG12
ENSG00000198105	0.0428758	0.0292082	1.46794	0.143958	0.143958	0.0265614	2.50252	0.0132325	0.0132325	GR	ZNF248
ENSG00000198198	0.0161184	0.0315319	0.511177	0.609886	0.609886	0.0272134	0.601125	0.548521	0.548521	GR	SZT2
ENSG00000198331	-0.0108937	0.0288995	-0.376952	0.706676	0.706676	0.0255599	0.510177	0.610559	0.610559	GR	HYLS1
ENSG00000198453	0.0539207	0.0293775	1.83544	0.0681777	0.0681777	0.0262808	2.29868	0.0226851	0.0226851	GR	ZNF568
ENSG00000198546	0.0107873	0.0302638	0.356442	0.721949	0.721949	0.0271619	-0.443408	0.658009	0.658009	GR	ZNF511
ENSG00000198668	0.033932	0.0164778	2.05926	0.0409852	0.0409852	0.024379	-4.20337	4.1565e-05	4.1565e-05	GR	CALM1
ENSG00000198732	0.020173	0.0302532	0.666803	0.505796	0.505796	0.0271201	0.168924	0.866048	0.866048	GR	SMOC1
ENSG00000198793	-0.0163319	0.0321824	-0.50748	0.612472	0.612472	0.0276069	-0.904366	0.367024	0.367024	GR	MTOR
ENSG00000198837	0.0182932	0.0295239	0.619606	0.536342	0.536342	0.0271224	0.268913	0.788308	0.788308	GR	DENND4B
ENSG00000198876	0.0343145	0.0308775	1.11131	0.267995	0.267995	0.0275076	0.785459	0.433229	0.433229	GR	DCAF12
ENSG00000198919	0.0286475	0.0311931	0.918393	0.359707	0.359707	0.0275924	1.1638	0.246063	0.246063	GR	DZIP3
ENSG00000198964	0.055706	0.0301171	1.84965	0.0660902	0.0660902	0.0269479	1.31863	0.188987	0.188987	GR	SGMS1
ENSG00000202078	0.0370513	0.0263911	1.40393	0.162153	0.162153	0.0230057	1.88985	0.060404	0.060404	GR	Y_RNA
ENSG00000203709	0.0336428	0.031789	1.05831	0.291405	0.291405	0.0275674	1.30619	0.193174	0.193174	GR	C1orf132
ENSG00000203950	0.0112959	0.0285622	0.395482	0.69298	0.69298	0.0270398	-1.06074	0.290247	0.290247	GR	FAM127B
ENSG00000204152	-0.00618082	0.0250705	-0.246538	0.805562	0.805562	0.021782	0.236472	0.813339	0.813339	GR	TIMM23B
ENSG00000204267	0.0674495	0.0298268	2.26137	0.0249962	0.0249962	0.026853	3.13763	0.00199368	0.00199368	GR	TAP2
ENSG00000204385	0.0145328	0.0248767	0.584194	0.55986	0.55986	0.0231454	2.36494	0.0191098	0.0191098	GR	SLC44A4
ENSG00000204498	-0.00975793	0.0305929	-0.31896	0.750146	0.750146	0.0271173	0.546388	0.585484	0.585484	GR	NFKBIL1
ENSG00000204604	-0.011692	0.029351	-0.39835	0.690869	0.690869	0.0262998	-0.455407	0.649371	0.649371	GR	ZNF468
ENSG00000204851	-0.004027	0.0279875	-0.143886	0.88576	0.88576	0.0252476	-0.893289	0.372909	0.372909	GR	PNMAL2
ENSG00000205085	0.0298023	0.0252313	1.18116	0.239179	0.239179	0.0226321	0.464344	0.642969	0.642969	GR	FAM71F2
ENSG00000205362	0.0163693	0.0266167	0.615001	0.539371	0.539371	0.0254976	-2.11618	0.0357198	0.0357198	GR	MT1A
ENSG00000205664	-0.0299691	0.0250273	-1.19746	0.232786	0.232786	0.0242294	1.40257	0.162485	0.162485	GR	RP11-706O15.1
ENSG00000206052	0.000926591	0.0285176	0.0324919	0.974118	0.974118	0.0257637	0.0023037	0.998164	0.998164	GR	DOK6
ENSG00000206538	0.0504714	0.0235932	2.13923	0.0338357	0.0338357	0.0252416	-1.50914	0.133037	0.133037	GR	VGLL3
ENSG00000210100	-0.0324168	0.0285463	-1.13559	0.257718	0.257718	0.0259895	-3.02936	0.0028156	0.0028156	GR	MT-TI
ENSG00000211592	0.010644	0.0241218	0.441262	0.65958	0.65958	0.0261677	4.50534	1.19676e-05	1.19676e-05	GR	IGKC
ENSG00000212127	-0.000169803	0.0256153	-0.00662899	0.994719	0.994719	0.0229622	0.751382	0.453415	0.453415	GR	TAS2R14
ENSG00000213079	-0.00484754	0.0304003	-0.159457	0.873497	0.873497	0.0275011	0.0885784	0.929517	0.929517	GR	SCAF8
ENSG00000213366	0.00754413	0.0269474	0.279958	0.779848	0.779848	0.0244096	0.102396	0.918558	0.918558	GR	GSTM2
ENSG00000213619	-0.0376564	0.0291447	-1.29205	0.198084	0.198084	0.0274697	-1.96292	0.051214	0.051214	GR	NDUFS3
ENSG00000213853	-0.0343701	0.0309968	-1.10883	0.269063	0.269063	0.0276909	-0.986216	0.325366	0.325366	GR	EMP2
ENSG00000213988	-0.0155239	0.024961	-0.621924	0.53482	0.53482	0.0232895	1.55214	0.122406	0.122406	GR	ZNF90
ENSG00000214174	0.00734304	0.0312384	0.235065	0.81444	0.81444	0.0270496	-0.592901	0.554	0.554	GR	AMZ2P1
ENSG00000214535	0.0314655	0.0287199	1.0956	0.274795	0.274795	0.026232	2.74919	0.00659065	0.00659065	GR	RPS15AP1
ENSG00000215021	-0.0424285	0.0282607	-1.50133	0.135115	0.135115	0.0263842	1.06677	0.287519	0.287519	GR	PHB2
ENSG00000215305	0.0295158	0.0294402	1.00257	0.317485	0.317485	0.0268916	0.708054	0.479838	0.479838	GR	VPS16
ENSG00000216775	-0.013208	0.0257111	-0.513707	0.60812	0.60812	0.0243391	0.953275	0.341744	0.341744	GR	RP1-152L7.5
ENSG00000219529	0.0238905	0.0313343	0.762442	0.446847	0.446847	0.0272635	1.0833	0.280143	0.280143	GR	AP000580.1
ENSG00000221829	0.0333835	0.0269127	1.24044	0.216513	0.216513	0.024199	2.42195	0.0164409	0.0164409	GR	FANCG
ENSG00000222020	0.000302517	0.025148	0.0120295	0.990416	0.990416	0.025026	-2.48232	0.0139798	0.0139798	GR	AC062017.1
ENSG00000223745	-0.00208666	0.0275317	-0.0757912	0.939674	0.939674	0.0267593	3.12442	0.00208046	0.00208046	GR	CCDC18-AS1
ENSG00000224259	-0.0211609	0.0261718	-0.808538	0.419904	0.419904	0.0247933	-1.84039	0.0673753	0.0673753	GR	LINC01133
ENSG00000224877	0.0494861	0.0233292	2.12121	0.0353453	0.0353453	0.0266764	-1.88022	0.061712	0.061712	GR	C17orf89
ENSG00000225447	-0.000184173	0.0277202	-0.00664401	0.994707	0.994707	0.0253482	2.27419	0.0241482	0.0241482	GR	RPS15AP10
ENSG00000225791	0.0116243	0.0292984	0.396755	0.692043	0.692043	0.0262997	-1.02948	0.304653	0.304653	GR	TRAM2-AS1
ENSG00000226243	-0.0367705	0.0299563	-1.22747	0.221332	0.221332	0.0271711	-0.763738	0.446034	0.446034	GR	RPL37AP1
ENSG00000226752	-0.065444	0.0301734	-2.16893	0.031469	0.031469	0.0273209	-0.431911	0.666329	0.666329	GR	PSMD5-AS1
ENSG00000227500	-0.035116	0.030982	-1.13343	0.25862	0.25862	0.027394	-0.401151	0.68879	0.68879	GR	SCAMP4
ENSG00000228434	0.0182491	0.0265363	0.687704	0.492571	0.492571	0.0233502	1.42839	0.154932	0.154932	GR	AC004951.6
ENSG00000228889	0.0150312	0.0247675	0.606893	0.544727	0.544727	0.0216459	1.07124	0.28551	0.28551	GR	UBAC2-AS1
ENSG00000229807	-0.0230555	0.0165449	-1.39351	0.165274	0.165274	0.0257322	3.29644	0.001182	0.001182	GR	XIST
ENSG00000230333	-0.0171067	0.0233622	-0.732241	0.465024	0.465024	0.0233581	-3.62727	0.000373933	0.000373933	GR	AC004538.3
ENSG00000230979	-0.0135962	0.0268762	-0.505883	0.61359	0.61359	0.023797	1.0334	0.302817	0.302817	GR	AC079250.1
ENSG00000231609	-0.0144359	0.0301523	-0.478767	0.632716	0.632716	0.0276372	-0.809426	0.419351	0.419351	GR	AC009501.4
ENSG00000232093	0.0504997	0.0263171	1.91889	0.0566636	0.0566636	0.0226932	2.45277	0.0151398	0.0151398	GR	RP11-307C12.11
ENSG00000232653	0.00704926	0.0263456	0.267569	0.789354	0.789354	0.0230074	0.38726	0.699027	0.699027	GR	GOLGA8N
ENSG00000233098	0.0201778	0.0241748	0.834664	0.405071	0.405071	0.0211253	0.75666	0.450254	0.450254	GR	CCDC144NL-AS1
ENSG00000233654	0.0132004	0.0274263	0.481305	0.630915	0.630915	0.0238664	-0.164411	0.869594	0.869594	GR	AC093388.3
ENSG00000234284	-0.020058	0.0277905	-0.721756	0.47143	0.47143	0.0245902	0.312866	0.754748	0.754748	GR	ZNF879
ENSG00000234753	-0.0512495	0.0265636	-1.92932	0.0553471	0.0553471	0.0232339	-2.91908	0.00396428	0.00396428	GR	FOXP4-AS1
ENSG00000235245	0.0292087	0.0244449	1.19488	0.233788	0.233788	0.0213081	1.87104	0.0629807	0.0629807	GR	RP11-122K13.12
ENSG00000235687	-0.0458754	0.0246465	-1.86134	0.0644126	0.0644126	0.025023	1.61324	0.108463	0.108463	GR	LINC00993
ENSG00000236404	0.0125621	0.0252983	0.496557	0.620139	0.620139	0.024026	-2.41834	0.0165994	0.0165994	GR	VLDLR-AS1
ENSG00000237125	0.0134827	0.0290743	0.463733	0.643429	0.643429	0.0262821	1.87154	0.0629116	0.0629116	GR	HAND2-AS1
ENSG00000237550	-0.0323372	0.0288225	-1.12194	0.263459	0.263459	0.0270819	1.07699	0.282943	0.282943	GR	RPL9P9
ENSG00000238142	0.00563621	0.0297134	0.189686	0.84978	0.84978	0.0259966	-1.02182	0.308252	0.308252	GR	RP11-108M9.4
ENSG00000239306	-0.000727155	0.0313014	-0.0232307	0.981493	0.981493	0.0273559	1.27883	0.202621	0.202621	GR	RBM14
ENSG00000239900	-0.0223869	0.0302668	-0.739654	0.460524	0.460524	0.0272556	-0.156369	0.87592	0.87592	GR	ADSL
ENSG00000240429	-0.00831147	0.02631	-0.315905	0.75246	0.75246	0.0228452	0.141814	0.887388	0.887388	GR	LRRFIP1P1
ENSG00000241015	-0.00724391	0.0277686	-0.260867	0.794509	0.794509	0.024778	-0.128677	0.897759	0.897759	GR	TPM3P9
ENSG00000241684	-0.0336203	0.0284022	-1.18372	0.238165	0.238165	0.0261006	0.870167	0.385381	0.385381	GR	ADAMTS9-AS2
ENSG00000242259	-0.0147736	0.0291782	-0.506323	0.613282	0.613282	0.0269217	-2.44752	0.0153548	0.0153548	GR	C22orf39
ENSG00000243056	-0.0330266	0.0301874	-1.09405	0.27547	0.27547	0.0267839	-0.0985878	0.921576	0.921576	GR	EIF4EBP3
ENSG00000243678	0.0068376	0.029803	0.229426	0.818812	0.818812	0.0264781	0.494693	0.621427	0.621427	GR	NME2
ENSG00000244242	0.0179448	0.0274641	0.653391	0.514382	0.514382	0.0248343	1.36556	0.173799	0.173799	GR	IFITM10
ENSG00000244754	0.00957166	0.024167	0.396063	0.692552	0.692552	0.0270763	1.8683	0.063363	0.063363	GR	N4BP2L2
ENSG00000245849	0.00518336	0.0270807	0.191404	0.848436	0.848436	0.0246177	1.70781	0.0894141	0.0894141	GR	RAD51-AS1
ENSG00000246705	-0.000439917	0.0253279	-0.0173689	0.986163	0.986163	0.024806	-3.08315	0.00237457	0.00237457	GR	H2AFJ
ENSG00000247516	-0.00369923	0.0255513	-0.144777	0.885058	0.885058	0.0264608	-3.24553	0.0014006	0.0014006	GR	MIR4458HG
ENSG00000248124	-0.0456218	0.0269874	-1.69049	0.0927569	0.0927569	0.0240476	-1.20913	0.228218	0.228218	GR	RRN3P1
ENSG00000249042	0.0139951	0.0279714	0.500335	0.617483	0.617483	0.0253201	2.39667	0.0175803	0.0175803	GR	CTD-2015H6.3
ENSG00000250069	0.0508686	0.0278662	1.82546	0.0696768	0.0696768	0.0244584	1.29588	0.196696	0.196696	GR	CTB-131B5.2
ENSG00000250569	-0.00369422	0.0260512	-0.141806	0.8874	0.8874	0.0224624	-0.139704	0.889051	0.889051	GR	NTAN1P2
ENSG00000251247	-0.000735163	0.0294553	-0.0249586	0.980117	0.980117	0.0259653	1.17605	0.241147	0.241147	GR	ZNF345
ENSG00000252062	0.00904197	0.0267625	0.337859	0.735884	0.735884	0.0242113	1.00333	0.317062	0.317062	GR	RNU6-469P
ENSG00000253352	0.011167	0.0288928	0.386497	0.699609	0.699609	0.0266959	2.14604	0.0332238	0.0332238	GR	TUG1
ENSG00000253797	-0.0441122	0.0310528	-1.42055	0.157267	0.157267	0.0274989	-1.2897	0.198829	0.198829	GR	UTP14C
ENSG00000254535	-0.0114274	0.0283258	-0.403428	0.687137	0.687137	0.0247429	0.252167	0.801203	0.801203	GR	PABPC4L
ENSG00000255112	-0.0133588	0.0311433	-0.428945	0.668503	0.668503	0.0273424	0.36085	0.71864	0.71864	GR	CHMP1B
ENSG00000255529	-0.041486	0.0321083	-1.29206	0.198078	0.198078	0.0276179	-1.19081	0.235314	0.235314	GR	POLR2M
ENSG00000256188	0.00649134	0.0257678	0.251917	0.801408	0.801408	0.0233438	0.850179	0.396368	0.396368	GR	TAS2R30
ENSG00000257084	0.0121967	0.0223291	0.546223	0.585625	0.585625	0.0228235	3.6953	0.000292144	0.000292144	GR	U47924.27
ENSG00000257621	0.0203267	0.0282035	0.720717	0.472068	0.472068	0.027016	2.73152	0.00693915	0.00693915	GR	PSMA3-AS1
ENSG00000258441	0.0422312	0.0300628	1.40477	0.161904	0.161904	0.0269484	0.0324743	0.97413	0.97413	GR	LINC00641
ENSG00000259049	-0.008867	0.0270167	-0.328204	0.743159	0.743159	0.0234439	-0.2669	0.789855	0.789855	GR	RP11-589M4.1
ENSG00000259642	0.0393217	0.0262992	1.49517	0.136714	0.136714	0.0235905	-0.0971474	0.922719	0.922719	GR	ST20-AS1
ENSG00000259994	0.049346	0.0262923	1.87682	0.0622458	0.0622458	0.0230413	2.79882	0.0056945	0.0056945	GR	RP11-305E6.4
ENSG00000260293	0.0119321	0.0238559	0.500176	0.617595	0.617595	0.0207589	0.656316	0.512468	0.512468	GR	RP11-715J22.6
ENSG00000260711	0.000427811	0.0220641	0.0193895	0.984553	0.984553	0.0237039	3.69857	0.000288669	0.000288669	GR	RP11-747H7.3
ENSG00000261068	-0.0144514	0.0225498	-0.640865	0.522468	0.522468	0.0211775	1.90849	0.0579373	0.0579373	GR	RP11-7K24.3
ENSG00000261291	-0.00769419	0.0232928	-0.330325	0.741558	0.741558	0.0210811	-0.914172	0.361863	0.361863	GR	RP11-295M3.2
ENSG00000261560	-0.0130408	0.0245202	-0.531837	0.595529	0.595529	0.0214889	-0.213016	0.831558	0.831558	GR	RP11-166B2.3
ENSG00000261997	0.0346492	0.0261737	1.32382	0.187331	0.187331	0.0228041	2.37547	0.0185898	0.0185898	GR	RP11-212I21.4
ENSG00000262879	0.0118511	0.0280036	0.423199	0.672682	0.672682	0.0249679	1.12454	0.262297	0.262297	GR	RP11-156P1.3
ENSG00000263883	0.0204364	0.02629	0.777344	0.43803	0.43803	0.0228495	0.681923	0.496174	0.496174	GR	EEF1DP7
ENSG00000264920	0.0240468	0.0307264	0.782611	0.434938	0.434938	0.0269987	-0.488818	0.625572	0.625572	GR	RP11-6N17.4
ENSG00000266206	0.0380669	0.026186	1.45371	0.147859	0.147859	0.0238264	2.4534	0.0151144	0.0151144	GR	MIR3926-2
ENSG00000266964	0.00912498	0.028789	0.316961	0.75166	0.75166	0.02654	-1.11737	0.265342	0.265342	GR	FXYD1
ENSG00000267322	-0.0212173	0.0293593	-0.722677	0.470866	0.470866	0.0263407	-1.86871	0.0633066	0.0633066	GR	SNHG22
ENSG00000267680	-0.0415646	0.028647	-1.45092	0.148633	0.148633	0.0269204	-1.25501	0.211119	0.211119	GR	ZNF224
ENSG00000268573	-0.0111845	0.0246218	-0.454252	0.650224	0.650224	0.0213346	-0.654153	0.513857	0.513857	GR	RP11-158H5.7
ENSG00000269556	0.00914886	0.0282689	0.323637	0.746608	0.746608	0.0249486	-0.0685635	0.945414	0.945414	GR	TMEM185A
ENSG00000269948	-0.00733201	0.0251431	-0.291612	0.770937	0.770937	0.0222322	-0.0556095	0.955715	0.955715	GR	RP11-248J23.6
ENSG00000270419	-0.0140501	0.0276305	-0.508501	0.611757	0.611757	0.0240213	-0.494987	0.62122	0.62122	GR	CAHM
ENSG00000271020	0.00195334	0.0240344	0.0812728	0.93532	0.93532	0.0212324	1.40696	0.161182	0.161182	GR	RP11-10C24.1
ENSG00000271533	-0.00771955	0.0251606	-0.306811	0.75936	0.75936	0.0273371	0.255344	0.798752	0.798752	GR	RP3-368A4.6
ENSG00000271976	-0.0415774	0.0275605	-1.50859	0.13325	0.13325	0.0242951	-0.817696	0.414624	0.414624	GR	RP11-884K10.7
ENSG00000272325	0.0449158	0.0294465	1.52534	0.129022	0.129022	0.027387	2.21524	0.0280122	0.0280122	GR	NUDT3
ENSG00000272602	0.0269964	0.0310569	0.869257	0.385925	0.385925	0.0273108	1.04746	0.296306	0.296306	GR	ZNF595
ENSG00000272807	0.0157659	0.0278515	0.566072	0.572087	0.572087	0.024195	1.23502	0.21845	0.21845	GR	RP11-260M2.1
ENSG00000273033	-0.012446	0.0308743	-0.403119	0.687364	0.687364	0.0267144	-0.131934	0.895186	0.895186	GR	RP11-67L2.2
ENSG00000273373	-0.0196297	0.0259227	-0.757239	0.449949	0.449949	0.0240846	0.403724	0.6869	0.6869	GR	RP5-1074L1.4
ENSG00000273820	-0.0173007	0.0290834	-0.594864	0.55272	0.55272	0.0260855	0.622298	0.534542	0.534542	GR	USP27X
ENSG00000274471	-0.0124475	0.0251266	-0.495392	0.620959	0.620959	0.0226374	0.369345	0.71231	0.71231	GR	RP11-228M15.1
ENSG00000275131	0.0236858	0.0262541	0.902176	0.368233	0.368233	0.0235346	-0.240623	0.810124	0.810124	GR	CH17-472G23.4
ENSG00000275835	-0.0188923	0.0296656	-0.636843	0.525079	0.525079	0.0272464	-1.66688	0.0972971	0.0972971	GR	TUBGCP5
ENSG00000276550	-0.0555273	0.0304368	-1.82435	0.0698446	0.0698446	0.0262628	-1.77979	0.0768162	0.0768162	GR	HERC2P2
ENSG00000277147	0.0118985	0.0286427	0.415411	0.678362	0.678362	0.0252125	0.648778	0.517318	0.517318	GR	LINC00869
ENSG00000277959	0.0333354	0.0258646	1.28884	0.199194	0.199194	0.0232386	1.14305	0.254555	0.254555	GR	RP11-45A17.2
ENSG00000278709	0.0128331	0.0234372	0.547551	0.584714	0.584714	0.0206236	0.0533601	0.957505	0.957505	GR	NKILA
ENSG00000279066	-0.00401949	0.0257398	-0.156159	0.876092	0.876092	0.0228669	0.414421	0.679065	0.679065	GR	HEXDC-IT1
ENSG00000279289	-0.0349983	0.0276673	-1.26497	0.207603	0.207603	0.02591	0.643496	0.52073	0.52073	GR	RP3-331H24.6
ENSG00000279522	-0.00317684	0.0281995	-0.112656	0.910435	0.910435	0.0246712	-0.0521996	0.958428	0.958428	GR	CTC-487M23.6
ENSG00000279814	0.0587496	0.0286178	2.05291	0.041605	0.041605	0.0251807	1.35269	0.177869	0.177869	GR	RP11-399K21.12
ENSG00000280187	0.021081	0.0281464	0.748977	0.4549	0.4549	0.0248367	1.22691	0.221478	0.221478	GR	CTC-351M12.1
ENSG00000280527	0.0433163	0.0263764	1.64224	0.102378	0.102378	0.0234498	2.76653	0.00626397	0.00626397	GR	AL031587.1
ENSG00000281769	-0.00854652	0.0241812	-0.353436	0.724197	0.724197	0.0222267	-2.46247	0.01475	0.01475	GR	LINC01230
ENSG00000000938	-0.0510658	0.0288754	-1.76849	0.0787622	0.0787622	0.0255098	-2.0002	0.0469991	0.0469991	GR	FGR
ENSG00000002933	0.0462552	0.0301851	1.53238	0.127276	0.127276	0.0270495	2.84684	0.0049346	0.0049346	GR	TMEM176A
ENSG00000004487	-0.0643314	0.0302781	-2.12469	0.0350496	0.0350496	0.0273921	-0.488797	0.625587	0.625587	GR	KDM1A
ENSG00000005059	-0.0333313	0.0290477	-1.14747	0.25279	0.25279	0.0274398	-0.308678	0.757927	0.757927	GR	CCDC109B
ENSG00000005469	-0.00122298	0.0300404	-0.0407114	0.967574	0.967574	0.027074	1.08078	0.281258	0.281258	GR	CROT
ENSG00000006062	0.00633157	0.0282107	0.224439	0.822684	0.822684	0.0255105	1.70166	0.0905657	0.0905657	GR	MAP3K14
ENSG00000006638	0.0400449	0.0259203	1.54493	0.124212	0.124212	0.0248241	-0.951402	0.342691	0.342691	GR	TBXA2R
ENSG00000007237	0.0386576	0.0244027	1.58416	0.115006	0.115006	0.0268309	3.52	0.000548006	0.000548006	GR	GAS7
ENSG00000008130	0.0347976	0.027795	1.25194	0.212303	0.212303	0.0263944	-0.950954	0.342917	0.342917	GR	NADK
ENSG00000008869	-0.0210208	0.0313343	-0.670856	0.503218	0.503218	0.0273233	-0.913379	0.362279	0.362279	GR	HEATR5B
ENSG00000010278	-0.0171216	0.0246006	-0.695984	0.487384	0.487384	0.0263311	3.24442	0.00140574	0.00140574	GR	CD9
ENSG00000011021	-0.00468724	0.0307281	-0.152539	0.878942	0.878942	0.0273195	-0.502913	0.615647	0.615647	GR	CLCN6
ENSG00000011465	0.004621	0.0197031	0.234531	0.814853	0.814853	0.0264727	3.47588	0.000639697	0.000639697	GR	DCN
ENSG00000013297	0.0457356	0.0274084	1.66867	0.0970128	0.0970128	0.0262736	4.26451	3.24667e-05	3.24667e-05	GR	CLDN11
ENSG00000014216	0.0458677	0.0287186	1.59714	0.11208	0.11208	0.0266665	3.85205	0.000163287	0.000163287	GR	CAPN1
ENSG00000018189	0.0565529	0.0266306	2.12361	0.0351411	0.0351411	0.0268359	3.54445	0.000502672	0.000502672	GR	RUFY3
ENSG00000020426	0.0311364	0.0303974	1.02431	0.307135	0.307135	0.0275215	0.332948	0.739566	0.739566	GR	MNAT1
ENSG00000023228	-0.0434727	0.0286788	-1.51585	0.131404	0.131404	0.0265819	-4.00027	9.26625e-05	9.26625e-05	GR	NDUFS1
ENSG00000025708	0.0237717	0.0306922	0.774518	0.439694	0.439694	0.027255	0.909267	0.364439	0.364439	GR	TYMP
ENSG00000028277	0.0114375	0.02949	0.387842	0.698615	0.698615	0.0273111	1.7896	0.0752189	0.0752189	GR	POU2F2
ENSG00000032219	-0.00607413	0.0298722	-0.203337	0.839113	0.839113	0.0276141	-0.62135	0.535164	0.535164	GR	ARID4A
ENSG00000034693	0.0110869	0.0308575	0.359294	0.719818	0.719818	0.0270839	0.308144	0.758333	0.758333	GR	PEX3
ENSG00000037474	0.0720384	0.0308144	2.33782	0.0205543	0.0205543	0.0271726	2.1296	0.0345787	0.0345787	GR	NSUN2
ENSG00000039537	-0.0524822	0.0246393	-2.13002	0.0346006	0.0346006	0.021883	-3.88556	0.000143855	0.000143855	GR	C6
ENSG00000042286	0.0330137	0.0168788	1.95592	0.0521035	0.0521035	0.025229	-3.72831	0.000258843	0.000258843	GR	AIFM2
ENSG00000046647	0.00580871	0.030904	0.18796	0.851131	0.851131	0.0274707	0.092119	0.926707	0.926707	GR	GEMIN8
ENSG00000047849	0.0618616	0.0224755	2.7524	0.00655461	0.00655461	0.0256071	-1.99619	0.047438	0.047438	GR	MAP4
ENSG00000049167	0.0340918	0.0298004	1.144	0.254222	0.254222	0.026184	1.14126	0.255293	0.255293	GR	ERCC8
ENSG00000050344	0.0167295	0.0274436	0.609595	0.542939	0.542939	0.0249796	-0.0627068	0.95007	0.95007	GR	NFE2L3
ENSG00000052723	0.00925686	0.030256	0.305951	0.760014	0.760014	0.0276355	-1.30963	0.192007	0.192007	GR	SIKE1
ENSG00000054219	0.0204204	0.023387	0.873153	0.383804	0.383804	0.023498	4.43735	1.59261e-05	1.59261e-05	GR	LY75
ENSG00000055208	-0.0355692	0.0316184	-1.12495	0.262186	0.262186	0.0275885	-1.29508	0.19697	0.19697	GR	TAB2
ENSG00000057657	0.0265904	0.029225	0.909851	0.364182	0.364182	0.0262022	2.85978	0.00474626	0.00474626	GR	PRDM1
ENSG00000059145	-0.0179615	0.031605	-0.568311	0.570569	0.570569	0.0274716	-0.407428	0.684183	0.684183	GR	UNKL
ENSG00000060718	0.0111788	0.0257446	0.43422	0.664676	0.664676	0.0228992	0.219827	0.826258	0.826258	GR	COL11A1
ENSG00000062598	0.0346152	0.0310037	1.11648	0.265781	0.265781	0.0272082	1.0376	0.300865	0.300865	GR	ELMO2
ENSG00000063978	0.00445509	0.0308191	0.144556	0.885231	0.885231	0.0268626	-0.0687114	0.945297	0.945297	GR	RNF4
ENSG00000064652	-0.0109261	0.0305777	-0.357322	0.721291	0.721291	0.0270607	0.725267	0.46924	0.46924	GR	SNX24
ENSG00000065060	0.0264025	0.0303573	0.869724	0.38567	0.38567	0.0270952	-0.684431	0.494593	0.494593	GR	UHRF1BP1
ENSG00000065534	0.00391902	0.0181217	0.216261	0.829042	0.829042	0.0269296	3.2507	0.00137681	0.00137681	GR	MYLK
ENSG00000065989	0.0350926	0.029272	1.19885	0.232246	0.232246	0.0264648	0.307058	0.759158	0.759158	GR	PDE4A
ENSG00000066583	0.00777766	0.0288381	0.269701	0.787716	0.787716	0.0274976	-1.75559	0.0808781	0.0808781	GR	ISOC1
ENSG00000067182	-0.00325613	0.0279668	-0.116428	0.90745	0.90745	0.0270519	-1.26074	0.209054	0.209054	GR	TNFRSF1A
ENSG00000067955	-0.0576647	0.0303808	-1.89806	0.0593724	0.0593724	0.0272302	-0.245694	0.806202	0.806202	GR	CBFB
ENSG00000068650	0.0308595	0.0310453	0.994013	0.321621	0.321621	0.0272351	1.40226	0.162578	0.162578	GR	ATP11A
ENSG00000069329	0.00818637	0.0299822	0.273041	0.785151	0.785151	0.0275578	1.0393	0.300076	0.300076	GR	VPS35
ENSG00000070047	0.059604	0.0310241	1.92122	0.0563677	0.0563677	0.0274286	1.54693	0.123656	0.123656	GR	PHRF1
ENSG00000070526	0.0279282	0.0261669	1.06731	0.287337	0.287337	0.0230362	0.256192	0.798098	0.798098	GR	ST6GALNAC1
ENSG00000071073	-0.00939741	0.0292861	-0.320883	0.748691	0.748691	0.0269125	0.96046	0.338127	0.338127	GR	MGAT4A
ENSG00000071967	-0.0410796	0.0298145	-1.37784	0.170053	0.170053	0.0273515	-1.2472	0.213964	0.213964	GR	CYBRD1
ENSG00000072422	0.0479573	0.0303753	1.57882	0.116224	0.116224	0.0270494	0.837056	0.403684	0.403684	GR	RHOBTB1
ENSG00000072954	0.0680396	0.0283168	2.4028	0.0173405	0.0173405	0.0250196	1.75144	0.0815933	0.0815933	GR	TMEM38A
ENSG00000073737	0.0292503	0.0258335	1.13226	0.25911	0.25911	0.0233308	0.87232	0.384209	0.384209	GR	DHRS9
ENSG00000074527	-0.00442424	0.0257727	-0.171664	0.863905	0.863905	0.0268257	3.03774	0.00274228	0.00274228	GR	NTN4
ENSG00000075188	-0.00395021	0.0306271	-0.128978	0.897527	0.897527	0.0268155	0.932949	0.35211	0.35211	GR	NUP37
ENSG00000075568	-0.0189064	0.0301939	-0.626167	0.53204	0.53204	0.0277006	0.270819	0.786844	0.786844	GR	TMEM131
ENSG00000076242	-0.0480531	0.0316679	-1.51741	0.13101	0.13101	0.0274909	-1.18635	0.237064	0.237064	GR	MLH1
ENSG00000076928	-0.0538913	0.0306658	-1.75738	0.0806433	0.0806433	0.0269941	-1.26668	0.206925	0.206925	GR	ARHGEF1
ENSG00000077380	0.0637389	0.0293977	2.16816	0.0315286	0.0315286	0.0274907	0.667323	0.50543	0.50543	GR	DYNC1I2
ENSG00000078114	0.0223446	0.0168747	1.32415	0.18722	0.18722	0.0246808	5.1601	6.54361e-07	6.54361e-07	GR	NEBL
ENSG00000078687	-0.0173479	0.0307076	-0.56494	0.572855	0.572855	0.0276631	0.547428	0.58477	0.58477	GR	TNRC6C
ENSG00000079313	-0.0155225	0.0282176	-0.550099	0.582969	0.582969	0.025257	-0.960859	0.337927	0.337927	GR	REXO1
ENSG00000079974	-0.0560558	0.0300598	-1.86481	0.0639211	0.0639211	0.0274199	-0.220055	0.826081	0.826081	GR	RABL2B
ENSG00000080823	0.0282011	0.0296634	0.950704	0.343097	0.343097	0.0265876	1.78503	0.0759587	0.0759587	GR	MOK
ENSG00000081320	-0.0260463	0.0310322	-0.839332	0.402455	0.402455	0.0274271	-1.63576	0.103656	0.103656	GR	STK17B
ENSG00000082175	0.0161522	0.0258437	0.624994	0.532808	0.532808	0.0264586	3.09542	0.00228333	0.00228333	GR	PGR
ENSG00000083067	0.0212666	0.0264586	0.803768	0.422647	0.422647	0.0230819	1.03091	0.303981	0.303981	GR	TRPM3
ENSG00000083807	-0.0213579	0.0273225	-0.781698	0.435473	0.435473	0.0246871	1.03908	0.300176	0.300176	GR	SLC27A5
ENSG00000084444	-0.0359187	0.0285135	-1.25971	0.209492	0.209492	0.0255624	-0.152424	0.879025	0.879025	GR	FAM234B
ENSG00000085265	-0.00647519	0.0265113	-0.244243	0.807335	0.807335	0.0240651	-1.47705	0.141428	0.141428	GR	FCN1
ENSG00000085760	0.100029	0.0296097	3.37826	0.000903347	0.000903347	0.0275918	1.4456	0.150047	0.150047	GR	MTIF2
ENSG00000086475	-0.0360192	0.0314422	-1.14557	0.253575	0.253575	0.0277245	-0.38141	0.703354	0.703354	GR	SEPHS1
ENSG00000087086	0.0139825	0.0157994	0.884999	0.3774	0.3774	0.0242297	-3.41624	0.000786632	0.000786632	GR	FTL
ENSG00000087303	-0.0244112	0.0283588	-0.860799	0.390554	0.390554	0.0264715	-3.05782	0.00257364	0.00257364	GR	NID2
ENSG00000088280	0.0671969	0.0299846	2.24105	0.0263099	0.0263099	0.0259591	2.5691	0.0110159	0.0110159	GR	ASAP3
ENSG00000088833	0.0180121	0.0316547	0.569019	0.57009	0.57009	0.027714	0.628197	0.53068	0.53068	GR	NSFL1C
ENSG00000089060	0.0621784	0.030623	2.03045	0.0438601	0.0438601	0.0273791	0.825888	0.409973	0.409973	GR	SLC8B1
ENSG00000089356	0.0231703	0.0175225	1.32232	0.187829	0.187829	0.0240543	6.14134	5.19878e-09	5.19878e-09	GR	FXYD3
ENSG00000090097	-0.0485602	0.03058	-1.58797	0.114141	0.114141	0.0274064	-0.0490398	0.960943	0.960943	GR	PCBP4
ENSG00000090615	0.0649878	0.0293981	2.21061	0.0283898	0.0283898	0.0275897	0.286912	0.774513	0.774513	GR	GOLGA3
ENSG00000091129	0.0214367	0.02627	0.816016	0.415626	0.415626	0.0242822	-0.889295	0.375045	0.375045	GR	NRCAM
ENSG00000091656	0.047158	0.0266959	1.76649	0.0790978	0.0790978	0.0272215	1.74613	0.0825134	0.0825134	GR	ZFHX4
ENSG00000092201	0.00974104	0.0299769	0.324951	0.745615	0.745615	0.0275073	1.02376	0.30734	0.30734	GR	SUPT16H
ENSG00000092969	-0.000857344	0.0270377	-0.0317092	0.974741	0.974741	0.0254687	1.43528	0.152963	0.152963	GR	TGFB2
ENSG00000095059	0.0258269	0.031026	0.832428	0.406328	0.406328	0.0273649	1.12138	0.263637	0.263637	GR	DHPS
ENSG00000095739	0.00220763	0.0264185	0.0835638	0.933501	0.933501	0.0253351	2.61384	0.00971986	0.00971986	GR	BAMBI
ENSG00000096968	-0.0610373	0.0275019	-2.21938	0.027776	0.027776	0.0263607	-4.08581	6.63454e-05	6.63454e-05	GR	JAK2
ENSG00000099331	-0.0633608	0.0287008	-2.20763	0.0286008	0.0286008	0.0273485	-1.47337	0.142418	0.142418	GR	MYO9B
ENSG00000099849	0.0253565	0.0251122	1.00973	0.314052	0.314052	0.0250895	3.63855	0.000359023	0.000359023	GR	RASSF7
ENSG00000099991	0.0103808	0.0293589	0.353582	0.724088	0.724088	0.0273237	1.58361	0.115057	0.115057	GR	CABIN1
ENSG00000100065	-0.019545	0.0302577	-0.645951	0.519177	0.519177	0.026575	-0.178401	0.858611	0.858611	GR	CARD10
ENSG00000100146	-0.00771242	0.0188796	-0.408507	0.683413	0.683413	0.0241104	4.30629	2.73827e-05	2.73827e-05	GR	SOX10
ENSG00000100234	-0.0145643	0.0168309	-0.865331	0.388069	0.388069	0.0219266	-5.5186	1.19115e-07	1.19115e-07	GR	TIMP3
ENSG00000100297	0.0302529	0.0309437	0.977675	0.329616	0.329616	0.0269175	1.41965	0.157459	0.157459	GR	MCM5
ENSG00000100348	0.0202714	0.0310718	0.652406	0.515015	0.515015	0.027699	0.27337	0.784886	0.784886	GR	TXN2
ENSG00000100403	0.0109759	0.0302976	0.36227	0.717597	0.717597	0.027591	0.586437	0.558325	0.558325	GR	ZC3H7B
ENSG00000100483	-0.010939	0.029589	-0.3697	0.712064	0.712064	0.0263322	0.586766	0.558104	0.558104	GR	VCPKMT
ENSG00000100592	0.0450952	0.0271046	1.66374	0.0979952	0.0979952	0.0268816	-1.6657	0.0975321	0.0975321	GR	DAAM1
ENSG00000100714	-0.00789594	0.0214233	-0.368569	0.712905	0.712905	0.0254608	-4.6553	6.30305e-06	6.30305e-06	GR	MTHFD1
ENSG00000100865	-0.00896071	0.0318218	-0.28159	0.778598	0.778598	0.0277605	0.20511	0.837721	0.837721	GR	CINP
ENSG00000100982	0.0615385	0.0301027	2.04429	0.0424586	0.0424586	0.0258793	2.0484	0.0419895	0.0419895	GR	PCIF1
ENSG00000101126	0.0237567	0.0308755	0.769436	0.442696	0.442696	0.0274786	1.37788	0.169969	0.169969	GR	ADNP
ENSG00000101194	0.00676609	0.0252913	0.267527	0.789386	0.789386	0.0223129	1.43908	0.151883	0.151883	GR	SLC17A9
ENSG00000101311	0.0273826	0.0254948	1.07405	0.284315	0.284315	0.0245826	3.90352	0.000134364	0.000134364	GR	FERMT1
ENSG00000101412	0.00463536	0.0254574	0.182083	0.855733	0.855733	0.0225317	1.27384	0.204381	0.204381	GR	E2F1
ENSG00000101557	0.0076441	0.02803	0.272712	0.785404	0.785404	0.027021	-2.53654	0.0120547	0.0120547	GR	USP14
ENSG00000101843	-0.0522448	0.0310384	-1.68323	0.0941557	0.0941557	0.0269812	-1.15475	0.249742	0.249742	GR	PSMD10
ENSG00000101972	0.00609395	0.0289413	0.210562	0.83348	0.83348	0.0275457	0.698843	0.485563	0.485563	GR	STAG2
ENSG00000102119	0.00391928	0.0285139	0.137452	0.890835	0.890835	0.0276559	1.15068	0.251406	0.251406	GR	EMD
ENSG00000102302	-0.0362894	0.0261693	-1.38671	0.167334	0.167334	0.0233799	0.0395355	0.968508	0.968508	GR	FGD1
ENSG00000102543	-0.0375865	0.0308279	-1.21924	0.224434	0.224434	0.0272356	-1.65839	0.0990008	0.0990008	GR	CDADC1
ENSG00000102796	0.0562911	0.0287772	1.9561	0.0520823	0.0520823	0.0267402	-0.277351	0.781833	0.781833	GR	DHRS12
ENSG00000102924	0.00887027	0.0242373	0.365976	0.714836	0.714836	0.0227442	-2.13519	0.0341127	0.0341127	GR	CBLN1
ENSG00000103043	0.0222724	0.0306541	0.726574	0.46848	0.46848	0.0265208	0.174618	0.861578	0.861578	GR	VAC14
ENSG00000103187	0.00766882	0.0245587	0.312264	0.75522	0.75522	0.0253998	-1.42101	0.157064	0.157064	GR	COTL1
ENSG00000103326	-0.00244412	0.0287842	-0.0849118	0.932431	0.932431	0.0271395	0.848993	0.397026	0.397026	GR	CAPN15
ENSG00000103495	0.0176315	0.030139	0.585006	0.559315	0.559315	0.0273368	1.88049	0.0616742	0.0616742	GR	MAZ
ENSG00000103742	-0.00319113	0.0262141	-0.121733	0.903253	0.903253	0.0240859	0.999089	0.319108	0.319108	GR	IGDCC4
ENSG00000104133	-0.00360243	0.0311549	-0.11563	0.908082	0.908082	0.0277204	-0.0868565	0.930883	0.930883	GR	SPG11
ENSG00000104325	-0.00511434	0.021679	-0.235912	0.813783	0.813783	0.0258825	-3.91853	0.000126897	0.000126897	GR	DECR1
ENSG00000104447	0.0179601	0.0157409	1.14099	0.255471	0.255471	0.0238511	5.52881	1.13352e-07	1.13352e-07	GR	TRPS1
ENSG00000104689	-0.0195091	0.029804	-0.654577	0.513619	0.513619	0.0269453	0.25666	0.797738	0.797738	GR	TNFRSF10A
ENSG00000104852	0.0437558	0.0273914	1.59743	0.112016	0.112016	0.0263958	3.90686	0.000132669	0.000132669	GR	SNRNP70
ENSG00000104907	0.0322641	0.0290732	1.10975	0.268664	0.268664	0.0258194	1.71879	0.0873916	0.0873916	GR	TRMT1
ENSG00000105072	-0.045506	0.0284887	-1.59734	0.112037	0.112037	0.0250609	-0.759667	0.448459	0.448459	GR	C19orf44
ENSG00000105229	-0.00685271	0.0309902	-0.221125	0.825259	0.825259	0.0274528	0.395045	0.693282	0.693282	GR	PIAS4
ENSG00000105369	-0.0227742	0.0252569	-0.901703	0.368483	0.368483	0.0236799	1.51497	0.131554	0.131554	GR	CD79A
ENSG00000105486	0.0208154	0.0264767	0.78618	0.43285	0.43285	0.025665	3.20891	0.00158048	0.00158048	GR	LIG1
ENSG00000105619	0.0100668	0.0303828	0.331333	0.740799	0.740799	0.0267756	0.515975	0.606512	0.606512	GR	TFPT
ENSG00000105722	0.0163354	0.028653	0.57011	0.569352	0.569352	0.0269407	2.30989	0.0220419	0.0220419	GR	ERF
ENSG00000105851	0.029744	0.0283598	1.04881	0.295747	0.295747	0.0250999	1.03049	0.304179	0.304179	GR	PIK3CG
ENSG00000105971	-0.0126394	0.0164031	-0.77055	0.442037	0.442037	0.0230644	-5.68456	5.27872e-08	5.27872e-08	GR	CAV2
ENSG00000106052	0.0127346	0.0310567	0.410044	0.682287	0.682287	0.0277235	0.580687	0.562186	0.562186	GR	TAX1BP1
ENSG00000106263	0.0419598	0.0288455	1.45464	0.147603	0.147603	0.0272806	2.45991	0.0148521	0.0148521	GR	EIF3B
ENSG00000106404	0.0277314	0.0301939	0.918444	0.35968	0.35968	0.0263109	0.730341	0.466142	0.466142	GR	CLDN15
ENSG00000106571	0.0256776	0.0266209	0.964566	0.336124	0.336124	0.0267035	3.45238	0.000694216	0.000694216	GR	GLI3
ENSG00000106692	0.0275916	0.0306413	0.900471	0.369136	0.369136	0.0273268	0.881912	0.379014	0.379014	GR	FKTN
ENSG00000106948	-0.0969008	0.0300174	-3.22815	0.0014937	0.0014937	0.027077	-2.43352	0.0159415	0.0159415	GR	AKNA
ENSG00000107249	-0.0235835	0.0279143	-0.844852	0.399374	0.399374	0.025152	-0.17768	0.859176	0.859176	GR	GLIS3
ENSG00000107554	0.0200127	0.0309271	0.647092	0.51844	0.51844	0.0271483	0.589854	0.556037	0.556037	GR	DNMBP
ENSG00000107771	0.0271101	0.0318347	0.851589	0.395633	0.395633	0.0275542	0.07512	0.940204	0.940204	GR	CCSER2
ENSG00000107902	0.00211208	0.0312076	0.0676784	0.946121	0.946121	0.0271183	0.191777	0.848135	0.848135	GR	LHPP
ENSG00000108100	-0.0127061	0.0313511	-0.405283	0.685776	0.685776	0.0277243	-0.715807	0.475049	0.475049	GR	CCNY
ENSG00000108381	-0.00779881	0.0251164	-0.310506	0.756554	0.756554	0.0253166	-2.81246	0.00546859	0.00546859	GR	ASPA
ENSG00000108510	0.0275555	0.029281	0.941069	0.347997	0.347997	0.0277009	-0.609498	0.542971	0.542971	GR	MED13
ENSG00000108622	-0.00400104	0.0287761	-0.139041	0.889582	0.889582	0.0264661	-2.12245	0.0351824	0.0351824	GR	ICAM2
ENSG00000108819	0.0467884	0.0302546	1.54649	0.123835	0.123835	0.0272614	1.69065	0.0926549	0.0926549	GR	PPP1R9B
ENSG00000108984	-0.0178898	0.0284863	-0.628015	0.530832	0.530832	0.0257323	0.757095	0.449994	0.449994	GR	MAP2K6
ENSG00000109180	-0.0166025	0.0297657	-0.557772	0.57773	0.57773	0.0271993	0.373648	0.709111	0.709111	GR	OCIAD1
ENSG00000109519	-0.00836746	0.0293877	-0.284727	0.776198	0.776198	0.02702	-2.68681	0.00789726	0.00789726	GR	GRPEL1
ENSG00000109762	-0.0341222	0.0296056	-1.15256	0.250701	0.250701	0.025774	-0.992437	0.322332	0.322332	GR	SNX25
ENSG00000109971	0.00916353	0.0267605	0.342428	0.732449	0.732449	0.0275688	-0.561174	0.575385	0.575385	GR	HSPA8
ENSG00000110092	0.0670137	0.0301715	2.2211	0.0276577	0.0276577	0.0272581	0.297232	0.766636	0.766636	GR	CCND1
ENSG00000110395	0.0399121	0.0310249	1.28646	0.200023	0.200023	0.0275659	-0.148446	0.882159	0.882159	GR	CBL
ENSG00000110693	-0.00678063	0.0290338	-0.233543	0.815619	0.815619	0.026699	-2.247	0.0258683	0.0258683	GR	SOX6
ENSG00000110871	-0.0273083	0.0296278	-0.921713	0.357977	0.357977	0.0274563	-1.95135	0.0525855	0.0525855	GR	COQ5
ENSG00000111077	-0.0256311	0.0255732	-1.00226	0.317632	0.317632	0.0258131	-4.24677	3.48892e-05	3.48892e-05	GR	TNS2
ENSG00000111269	0.0294334	0.029995	0.981275	0.327843	0.327843	0.0269012	-0.270172	0.787341	0.787341	GR	CREBL2
ENSG00000111432	0.0111095	0.0239432	0.463994	0.643242	0.643242	0.0218146	2.39525	0.0176464	0.0176464	GR	FZD10
ENSG00000111652	0.0268784	0.0304707	0.882105	0.378958	0.378958	0.0276285	0.320524	0.748947	0.748947	GR	COPS7A
ENSG00000111729	-0.0124264	0.0280645	-0.442779	0.658485	0.658485	0.0244596	-0.307689	0.758678	0.758678	GR	CLEC4A
ENSG00000111860	0.0435496	0.0305203	1.42691	0.155431	0.155431	0.0272909	1.55933	0.120695	0.120695	GR	CEP85L
ENSG00000112078	0.0524223	0.0274918	1.90683	0.0582187	0.0582187	0.0272847	-1.46632	0.144325	0.144325	GR	KCTD20
ENSG00000112214	-0.00474961	0.0247009	-0.192285	0.847747	0.847747	0.0238678	-2.00855	0.0460961	0.0460961	GR	FHL5
ENSG00000112319	-0.00409009	0.0233426	-0.17522	0.861114	0.861114	0.0207923	-1.2105	0.22769	0.22769	GR	EYA4
ENSG00000112559	-0.05631	0.0239228	-2.35382	0.0197174	0.0197174	0.0246081	-5.48072	1.43119e-07	1.43119e-07	GR	MDFI
ENSG00000112701	-0.0107295	0.0277568	-0.386554	0.699567	0.699567	0.0275205	0.567976	0.570767	0.570767	GR	SENP6
ENSG00000112936	-0.0203254	0.0287828	-0.706164	0.481047	0.481047	0.0269469	0.519392	0.604133	0.604133	GR	C7
ENSG00000113163	0.0136555	0.0197451	0.69159	0.490133	0.490133	0.024734	-4.22418	3.8224e-05	3.8224e-05	GR	COL4A3BP
ENSG00000113361	0.0194298	0.0290407	0.669054	0.504363	0.504363	0.0257817	-0.392677	0.695028	0.695028	GR	CDH6
ENSG00000113558	-0.0361315	0.0304917	-1.18496	0.237676	0.237676	0.0277092	0.226711	0.820909	0.820909	GR	SKP1
ENSG00000113716	0.0343334	0.0311233	1.10314	0.271516	0.271516	0.0271208	1.71542	0.0880078	0.0880078	GR	HMGXB3
ENSG00000113971	-0.0528705	0.0279915	-1.88881	0.060611	0.060611	0.0273271	-0.0131073	0.989557	0.989557	GR	NPHP3
ENSG00000114270	0.047971	0.0233442	2.05494	0.0414059	0.0414059	0.0221473	4.8125	3.16786e-06	3.16786e-06	GR	COL7A1
ENSG00000114473	0.023774	0.0301376	0.788851	0.431291	0.431291	0.0270321	1.32109	0.188166	0.188166	GR	IQCG
ENSG00000114738	-0.00941796	0.03131	-0.300797	0.763935	0.763935	0.0272696	0.675566	0.500193	0.500193	GR	MAPKAPK3
ENSG00000114902	-0.0191892	0.0295013	-0.650455	0.516271	0.516271	0.0275742	0.970536	0.333096	0.333096	GR	SPCS1
ENSG00000115109	-0.0109108	0.0307957	-0.354298	0.723552	0.723552	0.0273239	-0.335404	0.737715	0.737715	GR	EPB41L5
ENSG00000115239	0.00764052	0.0288518	0.264819	0.791468	0.791468	0.0255138	1.26632	0.207053	0.207053	GR	ASB3
ENSG00000115339	0.0101724	0.0217612	0.467456	0.640769	0.640769	0.0240673	4.23708	3.62836e-05	3.62836e-05	GR	GALNT3
ENSG00000115461	-0.0256084	0.0221198	-1.15771	0.248596	0.248596	0.0255422	-3.91108	0.000130552	0.000130552	GR	IGFBP5
ENSG00000115594	0.00728781	0.029174	0.249805	0.803038	0.803038	0.0271492	-1.46823	0.143808	0.143808	GR	IL1R1
ENSG00000115762	0.000223955	0.0304019	0.00736647	0.994131	0.994131	0.0273085	-0.301821	0.763141	0.763141	GR	PLEKHB2
ENSG00000115946	0.0945683	0.0305275	3.09781	0.00227947	0.00227947	0.026397	3.16307	0.00183593	0.00183593	GR	PNO1
ENSG00000116117	0.0243701	0.0270209	0.901898	0.36838	0.36838	0.0261405	-1.52253	0.12965	0.12965	GR	PARD3B
ENSG00000116213	0.0116508	0.0311236	0.374339	0.708616	0.708616	0.0268422	0.101496	0.919271	0.919271	GR	WRAP73
ENSG00000116497	-0.00297623	0.029211	-0.101887	0.918966	0.918966	0.0267017	2.03799	0.0430309	0.0430309	GR	S100PBP
ENSG00000116679	0.0515402	0.0265353	1.94232	0.053741	0.053741	0.0253597	3.97975	0.00010032	0.00010032	GR	IVNS1ABP
ENSG00000116791	-0.0249615	0.0309161	-0.807396	0.42056	0.42056	0.0274236	-0.119825	0.904757	0.904757	GR	CRYZ
ENSG00000116957	0.0120573	0.0309521	0.389545	0.697357	0.697357	0.0268621	0.410979	0.681582	0.681582	GR	TBCE
ENSG00000117152	0.0122214	0.0270862	0.451204	0.652414	0.652414	0.0239706	1.14042	0.255644	0.255644	GR	RGS4
ENSG00000117394	-0.0289958	0.0288587	-1.00475	0.316437	0.316437	0.0267689	0.909602	0.364262	0.364262	GR	SLC2A1
ENSG00000117528	-0.0275631	0.03111	-0.885989	0.376868	0.376868	0.027589	0.0159463	0.987295	0.987295	GR	ABCD3
ENSG00000117691	0.0125857	0.0241432	0.521292	0.602838	0.602838	0.0273559	1.66541	0.0975906	0.0975906	GR	NENF
ENSG00000118096	0.0404025	0.0295237	1.36848	0.172958	0.172958	0.0272951	1.41684	0.158277	0.158277	GR	IFT46
ENSG00000118412	-0.00129308	0.0305162	-0.0423734	0.96625	0.96625	0.0277005	-0.66103	0.509448	0.509448	GR	CASP8AP2
ENSG00000118620	-0.00382137	0.030528	-0.125176	0.900531	0.900531	0.0273052	1.43561	0.152869	0.152869	GR	ZNF430
ENSG00000118939	0.0133314	0.0306743	0.434613	0.664391	0.664391	0.0274663	0.753695	0.452028	0.452028	GR	UCHL3
ENSG00000119231	-0.0183945	0.0290681	-0.632806	0.527706	0.527706	0.0265167	-3.08233	0.00238076	0.00238076	GR	SENP5
ENSG00000119414	-0.0118249	0.0299106	-0.395342	0.693083	0.693083	0.027179	-2.0412	0.042707	0.042707	GR	PPP6C
ENSG00000119636	-0.0175531	0.0289329	-0.606683	0.544866	0.544866	0.0269116	0.695039	0.487937	0.487937	GR	BBOF1
ENSG00000119714	0.0215177	0.0261096	0.824127	0.411015	0.411015	0.0235784	1.50182	0.134915	0.134915	GR	GPR68
ENSG00000119888	-0.000882326	0.0163013	-0.054126	0.956898	0.956898	0.0226679	5.07805	9.55978e-07	9.55978e-07	GR	EPCAM
ENSG00000120029	0.0530385	0.0306957	1.72788	0.0858151	0.0858151	0.0271264	0.820895	0.412804	0.412804	GR	C10orf76
ENSG00000120262	0.0342643	0.0285143	1.20166	0.231158	0.231158	0.0271128	-0.580833	0.562087	0.562087	GR	CCDC170
ENSG00000120471	0.0284886	0.0228606	1.24619	0.2144	0.2144	0.0212352	3.25182	0.00137171	0.00137171	GR	TP53AIP1
ENSG00000120694	0.0528374	0.0295678	1.78699	0.0757101	0.0757101	0.0264365	2.55794	0.0113627	0.0113627	GR	HSPH1
ENSG00000120833	-0.0100122	0.0310364	-0.322596	0.747395	0.747395	0.0274674	-0.545237	0.586273	0.586273	GR	SOCS2
ENSG00000121022	-0.020639	0.0310294	-0.665144	0.506855	0.506855	0.0273889	-0.109036	0.913297	0.913297	GR	COPS5
ENSG00000121316	-0.0903129	0.0300246	-3.00796	0.00302725	0.00302725	0.0274326	-1.51011	0.132789	0.132789	GR	PLBD1
ENSG00000121716	-0.0558334	0.0279787	-1.99556	0.0475691	0.0475691	0.0245639	-1.91618	0.0569452	0.0569452	GR	PILRB
ENSG00000121940	0.0018001	0.0308498	0.0583504	0.953538	0.953538	0.0271644	-0.805566	0.421568	0.421568	GR	CLCC1
ENSG00000122254	-0.0107776	0.0252811	-0.426311	0.670418	0.670418	0.0222065	-0.471846	0.637614	0.637614	GR	HS3ST2
ENSG00000122507	-0.0176703	0.0304514	-0.580278	0.562491	0.562491	0.0264714	-0.658671	0.510958	0.510958	GR	BBS9
ENSG00000122691	-0.0204025	0.0265106	-0.769598	0.4426	0.4426	0.0259705	-3.48864	0.000611792	0.000611792	GR	TWIST1
ENSG00000122882	0.0150572	0.0311183	0.483868	0.629099	0.629099	0.0276171	0.872542	0.384088	0.384088	GR	ECD
ENSG00000123124	0.0268592	0.0282524	0.950687	0.343105	0.343105	0.0273401	-0.651914	0.515298	0.515298	GR	WWP1
ENSG00000123338	-0.0106522	0.0295295	-0.360733	0.718745	0.718745	0.0272361	-0.7258	0.468915	0.468915	GR	NCKAP1L
ENSG00000123552	-0.0328452	0.0298713	-1.09956	0.273071	0.273071	0.0266909	-0.739657	0.460482	0.460482	GR	USP45
ENSG00000123739	0.0196466	0.030883	0.636162	0.525522	0.525522	0.0274686	0.117823	0.906341	0.906341	GR	PLA2G12A
ENSG00000124145	0.00941126	0.0213592	0.440619	0.660045	0.660045	0.0257177	4.91029	2.04836e-06	2.04836e-06	GR	SDC4
ENSG00000124222	-0.0664477	0.0297399	-2.23429	0.0267597	0.0267597	0.0274099	-0.450768	0.652705	0.652705	GR	STX16
ENSG00000124383	-0.0106694	0.0311708	-0.342288	0.732555	0.732555	0.0277401	-0.315205	0.752975	0.752975	GR	MPHOSPH10
ENSG00000124571	0.0926856	0.0296202	3.12914	0.00206172	0.00206172	0.026314	3.98441	9.85278e-05	9.85278e-05	GR	XPO5
ENSG00000124766	-0.0056808	0.0186729	-0.304228	0.761324	0.761324	0.0242895	4.80397	3.28965e-06	3.28965e-06	GR	SOX4
ENSG00000125089	0.0560363	0.0275023	2.03752	0.0431395	0.0431395	0.0245528	1.60732	0.109757	0.109757	GR	SH3TC1
ENSG00000125355	-0.00148815	0.0275792	-0.0539593	0.957031	0.957031	0.0248967	1.98875	0.0482612	0.0482612	GR	TMEM255A
ENSG00000125484	-0.0459368	0.0285902	-1.60673	0.109959	0.109959	0.0269825	0.606353	0.545053	0.545053	GR	GTF3C4
ENSG00000125686	0.0538543	0.029807	1.80676	0.0725571	0.0725571	0.0266279	1.78299	0.0762927	0.0762927	GR	MED1
ENSG00000125817	0.0273138	0.0299857	0.910892	0.363634	0.363634	0.0275385	-0.183134	0.854901	0.854901	GR	CENPB
ENSG00000125875	0.0213338	0.0296951	0.718428	0.473474	0.473474	0.0273841	-0.983726	0.326585	0.326585	GR	TBC1D20
ENSG00000126003	-0.0132238	0.030043	-0.440162	0.660376	0.660376	0.0262615	0.337269	0.736312	0.736312	GR	PLAGL2
ENSG00000126254	-0.0436537	0.0312102	-1.3987	0.163714	0.163714	0.0272283	-2.12809	0.0347055	0.0347055	GR	RBM42
ENSG00000126562	0.00878033	0.0227145	0.386551	0.699569	0.699569	0.0219656	2.3576	0.0194797	0.0194797	GR	WNK4
ENSG00000126803	-0.013427	0.0305328	-0.439756	0.660669	0.660669	0.0267915	-0.781268	0.435683	0.435683	GR	HSPA2
ENSG00000127054	-0.0140506	0.0310531	-0.45247	0.651504	0.651504	0.0272136	0.527207	0.598706	0.598706	GR	CPSF3L
ENSG00000127337	-0.0207614	0.0268644	-0.772823	0.440694	0.440694	0.0262256	2.54119	0.0119013	0.0119013	GR	YEATS4
ENSG00000127580	-0.0226206	0.0270424	-0.836486	0.404049	0.404049	0.0238825	0.221692	0.824808	0.824808	GR	WDR24
ENSG00000127920	-0.0166014	0.0264529	-0.627584	0.531113	0.531113	0.0265824	-3.32322	0.00108018	0.00108018	GR	GNG11
ENSG00000128052	-0.00855455	0.0245472	-0.348494	0.727898	0.727898	0.0255293	-3.83094	0.000176779	0.000176779	GR	KDR
ENSG00000128422	-0.00180365	0.0210531	-0.0856712	0.931828	0.931828	0.0264897	3.55898	0.000477426	0.000477426	GR	KRT17
ENSG00000128604	0.0289195	0.02743	1.0543	0.293233	0.293233	0.0253899	0.389386	0.697456	0.697456	GR	IRF5
ENSG00000128815	-0.00697809	0.0288917	-0.241525	0.809437	0.809437	0.0252934	0.228338	0.819646	0.819646	GR	WDFY4
ENSG00000129055	0.00276213	0.030619	0.0902098	0.928226	0.928226	0.0276003	-1.4553	0.147348	0.147348	GR	ANAPC13
ENSG00000129292	0.0253183	0.0303654	0.833788	0.405564	0.405564	0.0276262	1.33725	0.182847	0.182847	GR	PHF20L1
ENSG00000129514	-0.00643043	0.0237988	-0.2702	0.787332	0.787332	0.0254301	3.71625	0.000270565	0.000270565	GR	FOXA1
ENSG00000129757	-0.0270999	0.0227648	-1.19043	0.235528	0.235528	0.025807	-4.10754	6.08955e-05	6.08955e-05	GR	CDKN1C
ENSG00000130150	-0.00261172	0.031644	-0.0825343	0.934318	0.934318	0.0275654	-1.00392	0.316782	0.316782	GR	MOSPD2
ENSG00000130254	0.0307137	0.031289	0.981613	0.327677	0.327677	0.0275785	1.36157	0.175055	0.175055	GR	SAFB2
ENSG00000130396	0.00518432	0.025986	0.199504	0.842105	0.842105	0.0264131	2.69922	0.00762007	0.00762007	GR	MLLT4
ENSG00000130589	0.0581943	0.0303693	1.91622	0.0570048	0.0570048	0.0266541	2.52767	0.0123524	0.0123524	GR	HELZ2
ENSG00000130717	0.0180939	0.0311389	0.58107	0.561958	0.561958	0.0274157	-0.0412183	0.967168	0.967168	GR	UCK1
ENSG00000130787	0.00775277	0.0283279	0.273679	0.784661	0.784661	0.025421	0.119365	0.905121	0.905121	GR	HIP1R
ENSG00000130958	-0.055232	0.0310103	-1.78108	0.0766738	0.0766738	0.0273704	-0.627902	0.530873	0.530873	GR	SLC35D2
ENSG00000131100	0.0234642	0.0253211	0.926665	0.355407	0.355407	0.0264776	-1.78983	0.0751808	0.0751808	GR	ATP6V1E1
ENSG00000131323	0.0051677	0.0314125	0.164511	0.869523	0.869523	0.0277357	0.623069	0.534037	0.534037	GR	TRAF3
ENSG00000131470	0.0162344	0.0277367	0.585303	0.559116	0.559116	0.0241821	0.0439893	0.964962	0.964962	GR	PSMC3IP
ENSG00000131711	0.050909	0.0215552	2.3618	0.0193119	0.0193119	0.0256131	-1.43286	0.153652	0.153652	GR	MAP1B
ENSG00000131845	-0.0184885	0.0310307	-0.595812	0.552088	0.552088	0.0270213	0.0626529	0.950113	0.950113	GR	ZNF304
ENSG00000132017	-0.0180944	0.0281914	-0.641839	0.521837	0.521837	0.0245504	-0.29289	0.769948	0.769948	GR	DCAF15
ENSG00000132305	-0.00162309	0.0274822	-0.0590597	0.952974	0.952974	0.0265557	-3.29938	0.00117039	0.00117039	GR	IMMT
ENSG00000132423	0.00481226	0.0292289	0.16464	0.869421	0.869421	0.0261406	-0.971159	0.332787	0.332787	GR	COQ3
ENSG00000132535	0.0297414	0.0269145	1.10503	0.270697	0.270697	0.0259597	2.47997	0.014069	0.014069	GR	DLG4
ENSG00000132661	-0.0443332	0.0297527	-1.49005	0.138052	0.138052	0.0271584	-0.20671	0.836473	0.836473	GR	NXT1
ENSG00000132793	0.0130775	0.0289003	0.452506	0.651478	0.651478	0.0254749	1.9246	0.0558746	0.0558746	GR	LPIN3
ENSG00000132963	0.00512842	0.0251821	0.203654	0.838866	0.838866	0.0261291	-3.05054	0.00263359	0.00263359	GR	POMP
ENSG00000133110	-0.0123769	0.0266484	-0.464453	0.642914	0.642914	0.0251337	1.45725	0.14681	0.14681	GR	POSTN
ENSG00000133256	0.0238968	0.0244921	0.975694	0.330594	0.330594	0.0216312	2.31347	0.0218399	0.0218399	GR	PDE6B
ENSG00000133561	-0.0114987	0.0286323	-0.4016	0.68848	0.68848	0.0267909	-2.30085	0.0225594	0.0225594	GR	GIMAP6
ENSG00000133740	-0.0211107	0.0268499	-0.786247	0.432811	0.432811	0.0237504	0.639909	0.523055	0.523055	GR	E2F5
ENSG00000133983	0.014238	0.031224	0.455995	0.648972	0.648972	0.0276128	0.968875	0.333922	0.333922	GR	COX16
ENSG00000134109	-0.0349949	0.0305719	-1.14468	0.253943	0.253943	0.0270336	-0.842712	0.40052	0.40052	GR	EDEM1
ENSG00000134255	0.0314402	0.0303083	1.03735	0.301039	0.301039	0.0275503	1.3841	0.16806	0.16806	GR	CEPT1
ENSG00000134339	0.0865375	0.0257978	3.35445	0.000979473	0.000979473	0.0260042	-0.393221	0.694627	0.694627	GR	SAA2
ENSG00000134508	0.0143383	0.0284255	0.504416	0.614619	0.614619	0.0261114	-1.57297	0.117502	0.117502	GR	CABLES1
ENSG00000134698	0.0148756	0.0312858	0.475476	0.635055	0.635055	0.027513	-0.184591	0.85376	0.85376	GR	AGO4
ENSG00000134824	-0.00657003	0.0268745	-0.244471	0.80716	0.80716	0.0262331	-3.04827	0.0026526	0.0026526	GR	FADS2
ENSG00000134954	-0.0456274	0.0282183	-1.61694	0.107734	0.107734	0.0263678	-3.86874	0.000153315	0.000153315	GR	ETS1
ENSG00000135074	0.0105492	0.0292024	0.361244	0.718363	0.718363	0.025343	0.563112	0.574067	0.574067	GR	ADAM19
ENSG00000135269	0.00234285	0.0259582	0.0902548	0.92819	0.92819	0.027051	2.27573	0.0240537	0.0240537	GR	TES
ENSG00000135387	0.00364365	0.0304426	0.119689	0.90487	0.90487	0.0277099	-0.571924	0.568095	0.568095	GR	CAPRIN1
ENSG00000135503	-0.0313693	0.0309829	-1.01247	0.312743	0.312743	0.0274979	-0.103619	0.917589	0.917589	GR	ACVR1B
ENSG00000135636	0.0369372	0.0267829	1.37913	0.169655	0.169655	0.025554	-1.54753	0.123512	0.123512	GR	DYSF
ENSG00000135778	-0.012061	0.0309606	-0.389559	0.697347	0.697347	0.0275344	-0.912422	0.362781	0.362781	GR	NTPCR
ENSG00000135917	-0.0451454	0.0169718	-2.66002	0.00855687	0.00855687	0.0228864	-6.83977	1.2267e-10	1.2267e-10	GR	SLC19A3
ENSG00000136002	-0.00677968	0.0274468	-0.247012	0.805195	0.805195	0.0252761	-1.52644	0.128676	0.128676	GR	ARHGEF4
ENSG00000136122	-0.00837575	0.0270789	-0.309309	0.757463	0.757463	0.023794	0.872068	0.384346	0.384346	GR	BORA
ENSG00000136237	0.00358996	0.0287479	0.124878	0.900767	0.900767	0.0271759	-2.49711	0.0134292	0.0134292	GR	RAPGEF5
ENSG00000136379	0.0180673	0.025416	0.710862	0.478138	0.478138	0.0251737	3.40026	0.000831078	0.000831078	GR	ABHD17C
ENSG00000136522	-0.0383212	0.0313257	-1.22331	0.222894	0.222894	0.0275645	-0.949791	0.343506	0.343506	GR	MRPL47
ENSG00000136718	-0.0492452	0.0315807	-1.55935	0.120764	0.120764	0.0275125	-1.65123	0.100454	0.100454	GR	IMP4
ENSG00000136830	-0.0313373	0.0260962	-1.20084	0.231476	0.231476	0.0273751	2.02229	0.0446429	0.0446429	GR	FAM129B
ENSG00000136895	0.00243889	0.0269067	0.0906426	0.927883	0.927883	0.0258636	1.6038	0.11053	0.11053	GR	GARNL3
ENSG00000136999	-0.0248991	0.0274001	-0.908721	0.364776	0.364776	0.0258968	-1.85057	0.0658882	0.0658882	GR	NOV
ENSG00000137154	-0.0303783	0.0155639	-1.95184	0.0525903	0.0525903	0.0228769	3.91034	0.000130922	0.000130922	GR	RPS6
ENSG00000137273	-0.0436391	0.0277585	-1.5721	0.117776	0.117776	0.0244171	-0.996091	0.320558	0.320558	GR	FOXF2
ENSG00000137449	-0.0222125	0.0294241	-0.754908	0.451342	0.451342	0.0261664	-1.35706	0.176479	0.176479	GR	CPEB2
ENSG00000137558	-0.00246865	0.0248772	-0.0992333	0.921069	0.921069	0.025947	3.78583	0.000209235	0.000209235	GR	PI15
ENSG00000137714	-0.0450639	0.0317009	-1.42153	0.156983	0.156983	0.0275574	-1.62668	0.105573	0.105573	GR	FDX1
ENSG00000137815	-0.021598	0.0313399	-0.689153	0.491661	0.491661	0.0275591	0.484626	0.628537	0.628537	GR	RTF1
ENSG00000137942	-0.00723704	0.0285745	-0.253269	0.800364	0.800364	0.0270665	1.08514	0.279329	0.279329	GR	FNBP1L
ENSG00000138039	0.00611809	0.0231685	0.264069	0.792045	0.792045	0.0212596	-1.85754	0.0648857	0.0648857	GR	LHCGR
ENSG00000138138	-0.0138072	0.0315542	-0.437571	0.66225	0.66225	0.0276569	-1.07093	0.285653	0.285653	GR	ATAD1
ENSG00000138356	-0.0325006	0.0274118	-1.18564	0.237409	0.237409	0.0263193	-1.98986	0.0481375	0.0481375	GR	AOX1
ENSG00000138443	-0.00209325	0.0218214	-0.0959263	0.923691	0.923691	0.0252743	3.8428	0.00016907	0.00016907	GR	ABI2
ENSG00000138629	0.027881	0.0310511	0.897907	0.370497	0.370497	0.0271614	0.363688	0.716523	0.716523	GR	UBL7
ENSG00000138722	-0.0447038	0.0263774	-1.69477	0.0919385	0.0919385	0.027132	-0.0795278	0.936702	0.936702	GR	MMRN1
ENSG00000138785	-0.0189048	0.0313567	-0.602893	0.547378	0.547378	0.0272466	-0.758343	0.449248	0.449248	GR	INTS12
ENSG00000139132	-0.0522755	0.0283793	-1.84203	0.0672027	0.0672027	0.0264823	-4.0322	8.18487e-05	8.18487e-05	GR	FGD4
ENSG00000139233	-0.00807522	0.0320878	-0.25166	0.801606	0.801606	0.0276403	-0.181483	0.856195	0.856195	GR	LLPH
ENSG00000139433	-0.00517802	0.0312485	-0.165704	0.868585	0.868585	0.027683	0.743163	0.458363	0.458363	GR	GLTP
ENSG00000139629	0.0130418	0.0252371	0.516772	0.605983	0.605983	0.0260939	3.79391	0.000203037	0.000203037	GR	GALNT6
ENSG00000139734	-0.0219179	0.0268214	-0.81718	0.414963	0.414963	0.0240826	-0.993237	0.321943	0.321943	GR	DIAPH3
ENSG00000140006	-0.0219978	0.0307329	-0.715774	0.475107	0.475107	0.0266848	-0.178001	0.858925	0.858925	GR	WDR89
ENSG00000140285	0.048475	0.0291803	1.66122	0.098501	0.098501	0.027234	2.04057	0.0427704	0.0427704	GR	FGF7
ENSG00000140400	0.0205366	0.0302014	0.679986	0.497433	0.497433	0.0270382	0.538326	0.591025	0.591025	GR	MAN2C1
ENSG00000140545	0.0179427	0.0244238	0.734638	0.463567	0.463567	0.0248175	3.38515	0.000875247	0.000875247	GR	MFGE8
ENSG00000140749	0.021413	0.0297881	0.718844	0.473218	0.473218	0.0268204	1.4512	0.148485	0.148485	GR	IGSF6
ENSG00000140948	-0.00137132	0.0308216	-0.0444923	0.964564	0.964564	0.0276807	0.358526	0.720375	0.720375	GR	ZCCHC14
ENSG00000141068	0.052	0.0302441	1.71934	0.0873615	0.0873615	0.0263339	1.10525	0.270543	0.270543	GR	KSR1
ENSG00000141376	0.038296	0.0311122	1.2309	0.22005	0.22005	0.0274353	0.309555	0.757262	0.757262	GR	BCAS3
ENSG00000141458	0.0177794	0.0317561	0.559873	0.576299	0.576299	0.0274053	0.735563	0.462965	0.462965	GR	NPC1
ENSG00000141562	0.0338503	0.0307915	1.09934	0.273165	0.273165	0.0267626	0.888279	0.375589	0.375589	GR	NARF
ENSG00000141698	0.0106155	0.0298985	0.355051	0.722989	0.722989	0.0273438	1.27187	0.205078	0.205078	GR	NT5C3B
ENSG00000141985	0.0254577	0.0293481	0.86744	0.386916	0.386916	0.027514	-1.03202	0.303464	0.303464	GR	SH3GL1
ENSG00000142208	-0.00542554	0.0283781	-0.191188	0.848605	0.848605	0.0277422	-0.578684	0.563534	0.563534	GR	AKT1
ENSG00000142541	0.000569751	0.0173653	0.0328097	0.973865	0.973865	0.0241764	4.36692	2.13423e-05	2.13423e-05	GR	RPL13A
ENSG00000142687	0.0174166	0.0299713	0.58111	0.561932	0.561932	0.0275003	1.81588	0.0710712	0.0710712	GR	KIAA0319L
ENSG00000142961	0.0300633	0.0308748	0.973716	0.331573	0.331573	0.0273746	-0.368324	0.713069	0.713069	GR	MOB3C
ENSG00000143157	-0.0136258	0.0314593	-0.433123	0.665471	0.665471	0.0277226	0.240103	0.810527	0.810527	GR	POGK
ENSG00000143294	0.00477744	0.0307783	0.155221	0.87683	0.87683	0.026904	0.360117	0.719186	0.719186	GR	PRCC
ENSG00000143373	0.0492543	0.0292279	1.68518	0.0937779	0.0937779	0.0264863	2.96349	0.00345798	0.00345798	GR	ZNF687
ENSG00000143442	-0.0325483	0.029144	-1.11681	0.265643	0.265643	0.0274442	1.50122	0.135071	0.135071	GR	POGZ
ENSG00000143553	-0.0129325	0.0281723	-0.459049	0.646782	0.646782	0.0266774	-2.24628	0.0259155	0.0259155	GR	SNAPIN
ENSG00000143727	-0.0469645	0.0293351	-1.60097	0.11123	0.11123	0.0266009	0.0479149	0.961838	0.961838	GR	ACP1
ENSG00000143816	0.0240826	0.0275571	0.873915	0.38339	0.38339	0.0244171	1.83878	0.0676141	0.0676141	GR	WNT9A
ENSG00000143977	-0.00878768	0.029841	-0.294483	0.768746	0.768746	0.0275795	-0.784364	0.433869	0.433869	GR	SNRPG
ENSG00000144161	0.0231345	0.0284215	0.813979	0.416789	0.416789	0.0260657	2.83601	0.00509743	0.00509743	GR	ZC3H8
ENSG00000144395	-0.00396834	0.0254535	-0.155905	0.876292	0.876292	0.022774	0.249542	0.803229	0.803229	GR	CCDC150
ENSG00000144589	-0.00841867	0.029501	-0.285369	0.775707	0.775707	0.0255953	0.658313	0.511188	0.511188	GR	STK11IP
ENSG00000144730	0.0165828	0.0258419	0.641703	0.521925	0.521925	0.0256377	4.23816	3.61262e-05	3.61262e-05	GR	IL17RD
ENSG00000144891	-0.0174214	0.0286218	-0.608676	0.543547	0.543547	0.0262823	-2.67277	0.00822181	0.00822181	GR	AGTR1
ENSG00000145220	-0.0257238	0.0315035	-0.816538	0.415328	0.415328	0.0273204	-0.382731	0.702376	0.702376	GR	LYAR
ENSG00000145390	0.0278766	0.0285839	0.975254	0.330812	0.330812	0.0271316	-1.117	0.2655	0.2655	GR	USP53
ENSG00000145632	0.00649224	0.0275001	0.23608	0.813653	0.813653	0.0265421	3.22589	0.00149459	0.00149459	GR	PLK2
ENSG00000145781	-0.0171083	0.0311817	-0.548665	0.583951	0.583951	0.0274048	-0.158323	0.874382	0.874382	GR	COMMD10
ENSG00000145936	-0.0166672	0.0230083	-0.724398	0.469811	0.469811	0.0263393	2.39721	0.0175555	0.0175555	GR	KCNMB1
ENSG00000146122	-0.0126281	0.0248437	-0.508301	0.611898	0.611898	0.0253739	-3.65568	0.000337451	0.000337451	GR	DAAM2
ENSG00000146409	-0.0102274	0.0307455	-0.332646	0.739809	0.739809	0.02738	1.24678	0.214117	0.214117	GR	SLC18B1
ENSG00000146648	0.00752227	0.0294294	0.255604	0.798564	0.798564	0.0269429	-1.32729	0.186111	0.186111	GR	EGFR
ENSG00000146859	-0.0548313	0.0256149	-2.1406	0.0337232	0.0337232	0.0246918	-5.06496	1.0152e-06	1.0152e-06	GR	TMEM140
ENSG00000147124	-0.0220316	0.0271065	-0.812782	0.417473	0.417473	0.0243365	-0.20938	0.834391	0.834391	GR	ZNF41
ENSG00000147364	0.0626084	0.0308519	2.02932	0.043976	0.043976	0.0275335	1.73101	0.0851822	0.0851822	GR	FBXO25
ENSG00000147536	-0.034023	0.0276533	-1.23034	0.220259	0.220259	0.0244688	0.105766	0.915887	0.915887	GR	GINS4
ENSG00000147813	-0.0171599	0.0296507	-0.578736	0.563529	0.563529	0.0266796	-0.608639	0.543539	0.543539	GR	NAPRT
ENSG00000148120	-0.0614295	0.029564	-2.07785	0.0392172	0.0392172	0.0261632	-2.62681	0.00937045	0.00937045	GR	C9orf3
ENSG00000148300	-0.012164	0.0279945	-0.434513	0.664464	0.664464	0.026735	2.10215	0.036947	0.036947	GR	REXO4
ENSG00000148426	-0.0045421	0.0277272	-0.163814	0.870071	0.870071	0.0251476	1.68271	0.0941839	0.0941839	GR	PROSER2
ENSG00000148672	0.0300421	0.0300148	1.00091	0.318283	0.318283	0.0273142	-0.0736298	0.941388	0.941388	GR	GLUD1
ENSG00000148908	-0.0535781	0.0306138	-1.75013	0.08189	0.08189	0.0275682	-0.486373	0.627301	0.627301	GR	RGS10
ENSG00000149150	0.0232974	0.0299225	0.778591	0.437297	0.437297	0.0264028	0.894657	0.372178	0.372178	GR	SLC43A1
ENSG00000149311	-0.028715	0.0282539	-1.01632	0.310913	0.310913	0.0276942	0.0269089	0.978563	0.978563	GR	ATM
ENSG00000149541	0.0138344	0.0298103	0.464082	0.643179	0.643179	0.0262325	1.08195	0.280739	0.280739	GR	B3GAT3
ENSG00000149716	-0.000412158	0.031256	-0.0131865	0.989494	0.989494	0.0269477	-0.362778	0.717201	0.717201	GR	ORAOV1
ENSG00000150093	0.0549871	0.0220501	2.49374	0.0135908	0.0135908	0.0259599	-2.49408	0.0135402	0.0135402	GR	ITGB1
ENSG00000150627	-0.0517873	0.0265316	-1.95191	0.0525823	0.0525823	0.0230808	-1.2914	0.198239	0.198239	GR	WDR17
ENSG00000150938	-0.0428296	0.0286459	-1.49514	0.136721	0.136721	0.0267683	-3.26895	0.00129572	0.00129572	GR	CRIM1
ENSG00000151150	-0.0242492	0.0248126	-0.977293	0.329805	0.329805	0.0265404	2.73227	0.00692412	0.00692412	GR	ANK3
ENSG00000151364	-0.0215795	0.024677	-0.874476	0.383086	0.383086	0.0239743	2.24722	0.0258538	0.0258538	GR	KCTD14
ENSG00000151503	0.0605865	0.0298129	2.03223	0.043678	0.043678	0.0262021	2.16604	0.0316378	0.0316378	GR	NCAPD3
ENSG00000151702	-0.0106118	0.0305478	-0.347383	0.728731	0.728731	0.0269331	-1.83064	0.0688265	0.0688265	GR	FLI1
ENSG00000151892	-0.0471854	0.0293419	-1.60812	0.109653	0.109653	0.0272447	0.164056	0.869873	0.869873	GR	GFRA1
ENSG00000152147	0.0245734	0.0310574	0.791225	0.429909	0.429909	0.0268921	1.24203	0.215858	0.215858	GR	GEMIN6
ENSG00000152382	0.0462967	0.0293944	1.57502	0.117101	0.117101	0.0260257	2.57896	0.0107178	0.0107178	GR	TADA1
ENSG00000152527	0.0566303	0.0276256	2.04992	0.041899	0.041899	0.0269436	3.24603	0.00139828	0.00139828	GR	PLEKHH2
ENSG00000152782	-0.0330298	0.0269724	-1.22458	0.222418	0.222418	0.0236727	-0.848361	0.397376	0.397376	GR	PANK1
ENSG00000153015	-0.00439387	0.0307794	-0.142754	0.886653	0.886653	0.0277016	-0.224115	0.822925	0.822925	GR	CWC27
ENSG00000153201	0.0333628	0.0297724	1.1206	0.264032	0.264032	0.0277396	-0.241386	0.809534	0.809534	GR	RANBP2
ENSG00000153443	0.0130782	0.029627	0.441429	0.65946	0.65946	0.0259068	0.850892	0.395972	0.395972	GR	UBALD1
ENSG00000153820	-0.0214119	0.0242255	-0.883859	0.378014	0.378014	0.0231968	1.83056	0.068838	0.068838	GR	SPHKAP
ENSG00000154001	-0.00122559	0.030162	-0.0406337	0.967635	0.967635	0.0277384	0.166556	0.867908	0.867908	GR	PPP2R5E
ENSG00000154188	0.0387924	0.0179719	2.1585	0.0322831	0.0322831	0.0250029	-4.00348	9.15162e-05	9.15162e-05	GR	ANGPT1
ENSG00000154380	0.0345394	0.0295158	1.1702	0.243548	0.243548	0.0270266	2.39664	0.0175817	0.0175817	GR	ENAH
ENSG00000154719	-0.00400344	0.0298586	-0.13408	0.893497	0.893497	0.0268551	0.390881	0.696353	0.696353	GR	MRPL39
ENSG00000154889	0.0409182	0.0300352	1.36234	0.174882	0.174882	0.0272244	1.46298	0.145236	0.145236	GR	MPPE1
ENSG00000155115	-0.0032858	0.0308417	-0.106538	0.915281	0.915281	0.0274193	-1.44298	0.150785	0.150785	GR	GTF3C6
ENSG00000155393	-0.0361956	0.0300368	-1.20504	0.229851	0.229851	0.0268984	-2.19924	0.0291497	0.0291497	GR	HEATR3
ENSG00000155744	-0.0299651	0.0310594	-0.964767	0.336024	0.336024	0.0272904	-1.93832	0.0541666	0.0541666	GR	FAM126B
ENSG00000155959	0.0526823	0.0312613	1.68523	0.0937688	0.0937688	0.0274941	0.55464	0.579837	0.579837	GR	VBP1
ENSG00000156140	0.0248162	0.0281773	0.880714	0.379709	0.379709	0.0253556	1.64044	0.10268	0.10268	GR	ADAMTS3
ENSG00000156374	-0.0240912	0.0303005	-0.795075	0.427672	0.427672	0.0263061	-2.06012	0.0408427	0.0408427	GR	PCGF6
ENSG00000156535	0.0457615	0.0270385	1.69246	0.0923797	0.0923797	0.0273279	0.37259	0.709897	0.709897	GR	CD109
ENSG00000156853	-0.0134486	0.0307179	-0.437809	0.662077	0.662077	0.0273825	0.807304	0.420569	0.420569	GR	ZNF689
ENSG00000157077	0.00999912	0.0308602	0.324014	0.746324	0.746324	0.0275869	-0.635425	0.525967	0.525967	GR	ZFYVE9
ENSG00000157326	-0.00316556	0.0274386	-0.115369	0.908288	0.908288	0.024671	-0.66077	0.509614	0.509614	GR	DHRS4
ENSG00000157570	-0.0525931	0.0268146	-1.96136	0.0514605	0.0514605	0.0254903	-4.80059	3.33921e-06	3.33921e-06	GR	TSPAN18
ENSG00000157823	-0.0587824	0.0304746	-1.9289	0.0553992	0.0553992	0.0269567	-2.75015	0.00657214	0.00657214	GR	AP3S2
ENSG00000158079	0.0295431	0.0306553	0.96372	0.336547	0.336547	0.0269587	0.0225326	0.982048	0.982048	GR	PTPDC1
ENSG00000158290	0.0662114	0.0301036	2.19945	0.0291875	0.0291875	0.0270093	2.9956	0.00312969	0.00312969	GR	CUL4B
ENSG00000158528	0.0184575	0.0288184	0.640475	0.522721	0.522721	0.0267496	2.12616	0.0348686	0.0348686	GR	PPP1R9A
ENSG00000158747	0.0310233	0.0263358	1.17799	0.240438	0.240438	0.0258846	2.51365	0.0128366	0.0128366	GR	NBL1
ENSG00000159023	-0.000107497	0.0285452	-0.00376586	0.997	0.997	0.0265687	-2.39096	0.0178476	0.0178476	GR	EPB41
ENSG00000159202	0.0115897	0.0283197	0.409247	0.682871	0.682871	0.0271115	2.47604	0.0142194	0.0142194	GR	UBE2Z
ENSG00000159377	-0.0343906	0.0278344	-1.23555	0.218322	0.218322	0.0276785	-0.865575	0.387888	0.387888	GR	PSMB4
ENSG00000159712	-0.00164192	0.0241894	-0.0678775	0.945962	0.945962	0.021296	0.884503	0.377618	0.377618	GR	ANKRD18CP
ENSG00000160049	0.0417425	0.0307697	1.35661	0.176694	0.176694	0.0272383	2.44364	0.0155156	0.0155156	GR	DFFA
ENSG00000160188	0.0298307	0.0241427	1.2356	0.218303	0.218303	0.0219495	3.02749	0.00283221	0.00283221	GR	RSPH1
ENSG00000160271	0.00440031	0.0298511	0.147409	0.882983	0.882983	0.0268229	1.26951	0.205917	0.205917	GR	RALGDS
ENSG00000160410	0.0107445	0.0301288	0.35662	0.721816	0.721816	0.0262549	0.314857	0.753239	0.753239	GR	SHKBP1
ENSG00000160688	-0.0224545	0.0299267	-0.750316	0.454096	0.454096	0.0265572	-1.76584	0.0791376	0.0791376	GR	FLAD1
ENSG00000160813	0.00675341	0.0307145	0.219877	0.82623	0.82623	0.027339	0.670442	0.503445	0.503445	GR	PPP1R35
ENSG00000161021	-0.0158499	0.0303119	-0.522894	0.601725	0.601725	0.0275506	0.832935	0.405997	0.405997	GR	MAML1
ENSG00000161381	-0.0376041	0.027216	-1.38169	0.168869	0.168869	0.026536	1.79484	0.0743757	0.0743757	GR	PLXDC1
ENSG00000161682	0.068525	0.0286366	2.39292	0.0177985	0.0177985	0.0263973	0.671258	0.502926	0.502926	GR	FAM171A2
ENSG00000161999	0.00594287	0.0312018	0.190466	0.84917	0.84917	0.0274651	0.276991	0.782108	0.782108	GR	JMJD8
ENSG00000162236	0.0138519	0.0309854	0.447046	0.655407	0.655407	0.0272369	1.54286	0.12464	0.12464	GR	STX5
ENSG00000162408	-0.0134896	0.0315101	-0.428104	0.669114	0.669114	0.0276744	-0.871502	0.384654	0.384654	GR	NOL9
ENSG00000162542	-0.029297	0.0301329	-0.972259	0.332295	0.332295	0.0268342	0.307015	0.759191	0.759191	GR	TMCO4
ENSG00000162623	0.00608988	0.0303718	0.200511	0.84132	0.84132	0.0277476	-0.0394253	0.968595	0.968595	GR	TYW3
ENSG00000162734	0.00533396	0.0277711	0.192069	0.847916	0.847916	0.0264468	-2.66267	0.00846282	0.00846282	GR	PEA15
ENSG00000162836	0.0580387	0.030372	1.91093	0.0576868	0.0576868	0.0266461	2.30521	0.0223083	0.0223083	GR	ACP6
ENSG00000162959	0.0131792	0.0295283	0.446324	0.655928	0.655928	0.0259248	1.78349	0.0762104	0.0762104	GR	MEMO1
ENSG00000163041	-0.0511152	0.0309957	-1.64911	0.100961	0.100961	0.0270858	-1.11132	0.267928	0.267928	GR	H3F3A
ENSG00000163156	0.0324784	0.0314381	1.03309	0.303021	0.303021	0.0275197	0.569343	0.569841	0.569841	GR	SCNM1
ENSG00000163312	0.0345314	0.0307365	1.12347	0.262814	0.262814	0.0272503	0.395612	0.692865	0.692865	GR	HELQ
ENSG00000163412	-0.00765837	0.0262203	-0.292077	0.770581	0.770581	0.0258294	-3.11303	0.00215809	0.00215809	GR	EIF4E3
ENSG00000163510	0.0490537	0.0300493	1.63244	0.104427	0.104427	0.0272063	2.13354	0.0342503	0.0342503	GR	CWC22
ENSG00000163577	0.0169543	0.0282591	0.599958	0.549329	0.549329	0.0256851	1.31897	0.188872	0.188872	GR	EIF5A2
ENSG00000163636	-0.00686105	0.0308699	-0.222257	0.824379	0.824379	0.0275297	-1.57103	0.117952	0.117952	GR	PSMD6
ENSG00000163710	0.0296123	0.0159774	1.85339	0.0655496	0.0655496	0.0247544	-3.7918	0.000204632	0.000204632	GR	PCOLCE2
ENSG00000163806	0.0333899	0.0241751	1.38117	0.16903	0.16903	0.0213255	1.01066	0.31355	0.31355	GR	SPDYA
ENSG00000163874	0.0348867	0.0288528	1.20913	0.228283	0.228283	0.0252497	2.40103	0.0173789	0.0173789	GR	ZC3H12A
ENSG00000163939	0.0268468	0.0266544	1.00722	0.315252	0.315252	0.0269747	-2.10935	0.0363127	0.0363127	GR	PBRM1
ENSG00000164032	0.0101475	0.0279795	0.362676	0.717295	0.717295	0.0270997	1.3764	0.170426	0.170426	GR	H2AFZ
ENSG00000164087	0.0127126	0.0262089	0.485048	0.628263	0.628263	0.0226188	1.05373	0.293437	0.293437	GR	POC1A
ENSG00000164136	0.0246339	0.0280616	0.87785	0.381257	0.381257	0.0246112	1.48144	0.140259	0.140259	GR	IL15
ENSG00000164199	0.0231634	0.0228809	1.01234	0.312804	0.312804	0.0235982	3.84985	0.000164645	0.000164645	GR	ADGRV1
ENSG00000164305	0.00167337	0.0305852	0.0547116	0.956432	0.956432	0.026663	-0.3197	0.749571	0.749571	GR	CASP3
ENSG00000164414	-0.0044068	0.0289635	-0.15215	0.879248	0.879248	0.0264343	2.21442	0.0280696	0.0280696	GR	SLC35A1
ENSG00000164576	-0.0461141	0.0315987	-1.45937	0.146298	0.146298	0.0276674	-0.835179	0.404736	0.404736	GR	SAP30L
ENSG00000164683	0.00259963	0.0309787	0.0839165	0.933221	0.933221	0.026811	-0.938801	0.349105	0.349105	GR	HEY1
ENSG00000164808	0.00470505	0.0310014	0.151769	0.879548	0.879548	0.0272265	0.970399	0.333165	0.333165	GR	SPIDR
ENSG00000164904	0.0191152	0.0274477	0.696422	0.48711	0.48711	0.0260635	2.72666	0.00703805	0.00703805	GR	ALDH7A1
ENSG00000164975	0.0370293	0.0314805	1.17626	0.241125	0.241125	0.0275913	0.527651	0.598399	0.598399	GR	SNAPC3
ENSG00000165113	0.0364149	0.0296923	1.22641	0.221731	0.221731	0.0271221	-0.770602	0.441964	0.441964	GR	GKAP1
ENSG00000165197	0.00414259	0.0294937	0.140457	0.888465	0.888465	0.0272442	1.65403	0.099884	0.099884	GR	FIGF
ENSG00000165323	-0.0156897	0.0256684	-0.611246	0.541849	0.541849	0.0238447	-2.30367	0.0223966	0.0223966	GR	FAT3
ENSG00000165487	-0.0201293	0.0308208	-0.653106	0.514565	0.514565	0.0274295	-0.903677	0.367388	0.367388	GR	MICU2
ENSG00000165629	-0.0487238	0.0281307	-1.73205	0.0850677	0.0850677	0.0273306	-2.26738	0.0245695	0.0245695	GR	ATP5C1
ENSG00000165699	-0.0120755	0.0310784	-0.388548	0.698094	0.698094	0.0276916	-0.330975	0.741053	0.741053	GR	TSC1
ENSG00000165810	-0.0308857	0.0170923	-1.807	0.07252	0.07252	0.0236055	-6.44857	1.02938e-09	1.02938e-09	GR	BTNL9
ENSG00000165949	0.0250733	0.0227661	1.10134	0.272295	0.272295	0.0251678	-2.35619	0.0195513	0.0195513	GR	IFI27
ENSG00000166106	0.0304227	0.028151	1.0807	0.281353	0.281353	0.0267647	-0.542603	0.588082	0.588082	GR	ADAMTS15
ENSG00000166181	-0.0380457	0.0317635	-1.19778	0.232661	0.232661	0.0275601	-0.890922	0.374174	0.374174	GR	API5
ENSG00000166266	0.030521	0.0314995	0.968935	0.333946	0.333946	0.0275501	0.804204	0.422352	0.422352	GR	CUL5
ENSG00000166387	-0.00807265	0.030635	-0.26351	0.792475	0.792475	0.0272946	1.17762	0.240519	0.240519	GR	PPFIBP2
ENSG00000166471	0.0120352	0.0310984	0.387003	0.699235	0.699235	0.0271695	1.70755	0.0894631	0.0894631	GR	TMEM41B
ENSG00000166579	0.00849371	0.0310152	0.273857	0.784525	0.784525	0.02768	-0.784326	0.433891	0.433891	GR	NDEL1
ENSG00000166783	0.0074241	0.0300511	0.247049	0.805167	0.805167	0.0276741	0.827375	0.409133	0.409133	GR	KIAA0430
ENSG00000166851	0.0233758	0.0243056	0.961746	0.337535	0.337535	0.0213102	1.66392	0.0978878	0.0978878	GR	PLK1
ENSG00000166938	0.0291118	0.0308357	0.944092	0.346455	0.346455	0.0272449	-0.220505	0.825731	0.825731	GR	DIS3L
ENSG00000167081	-0.0474186	0.0302651	-1.56678	0.119016	0.119016	0.0267212	-1.51695	0.131053	0.131053	GR	PBX3
ENSG00000167191	0.00217666	0.029759	0.073143	0.941778	0.941778	0.0274495	0.344124	0.73116	0.73116	GR	GPRC5B
ENSG00000167306	0.0432258	0.0234876	1.84036	0.0674481	0.0674481	0.0238797	4.72756	4.60333e-06	4.60333e-06	GR	MYO5B
ENSG00000167487	0.00525034	0.0302219	0.173726	0.862286	0.862286	0.0273411	-0.202235	0.839964	0.839964	GR	KLHL26
ENSG00000167555	-0.0105986	0.0310286	-0.341574	0.733091	0.733091	0.0267462	-0.461397	0.645077	0.645077	GR	ZNF528
ENSG00000167644	0.0058601	0.0286958	0.204214	0.838429	0.838429	0.0249791	1.05502	0.292848	0.292848	GR	C19orf33
ENSG00000167720	0.0480185	0.0293797	1.63441	0.104013	0.104013	0.0254976	1.03961	0.299933	0.299933	GR	SRR
ENSG00000167799	-0.039917	0.0286101	-1.39521	0.164763	0.164763	0.0264037	-2.3278	0.021047	0.021047	GR	NUDT8
ENSG00000167969	0.0347371	0.0311055	1.11675	0.265668	0.265668	0.0277076	0.477672	0.63347	0.63347	GR	ECI1
ENSG00000168026	0.0236425	0.0267443	0.884022	0.377925	0.377925	0.0239391	1.82882	0.0691004	0.0691004	GR	TTC21A
ENSG00000168137	-0.00917847	0.0281356	-0.326223	0.744655	0.744655	0.0271285	2.3019	0.022499	0.022499	GR	SETD5
ENSG00000168269	0.039232	0.0228695	1.71548	0.088069	0.088069	0.0235441	4.54316	1.01954e-05	1.01954e-05	GR	FOXI1
ENSG00000168385	0.0286038	0.0251912	1.13547	0.257768	0.257768	0.0263798	-2.25289	0.0254869	0.0254869	GR	SEPT2
ENSG00000168477	-0.00789108	0.0272381	-0.289708	0.772391	0.772391	0.0256646	-0.634617	0.526493	0.526493	GR	TNXB
ENSG00000168575	0.0269804	0.0307851	0.876413	0.382035	0.382035	0.0268809	1.57205	0.117716	0.117716	GR	SLC20A2
ENSG00000168765	-0.018712	0.031488	-0.594257	0.553126	0.553126	0.0273816	-1.14758	0.252683	0.252683	GR	GSTM4
ENSG00000168876	0.003607	0.0306888	0.117535	0.906574	0.906574	0.0274689	1.20293	0.230603	0.230603	GR	ANKRD49
ENSG00000168961	-0.00645919	0.0306727	-0.210584	0.833462	0.833462	0.0274319	1.03706	0.301112	0.301112	GR	LGALS9
ENSG00000169093	-0.0120237	0.0311182	-0.386389	0.699689	0.699689	0.0269725	-0.191862	0.848069	0.848069	GR	ASMTL
ENSG00000169221	0.0550543	0.0301819	1.82408	0.0698851	0.0698851	0.0273564	0.5226	0.601902	0.601902	GR	TBC1D10B
ENSG00000169371	0.0136992	0.0308847	0.443559	0.657922	0.657922	0.0268584	0.121617	0.903339	0.903339	GR	SNUPN
ENSG00000169550	-0.00740955	0.0208464	-0.355435	0.722702	0.722702	0.0246125	3.51611	0.000555569	0.000555569	GR	MUC15
ENSG00000169692	0.017611	0.0128392	1.37166	0.171966	0.171966	0.0238606	-4.69459	5.31534e-06	5.31534e-06	GR	AGPAT2
ENSG00000169851	-0.0563536	0.028741	-1.96074	0.0515341	0.0515341	0.0274347	-0.0666616	0.946926	0.946926	GR	PCDH7
ENSG00000169957	0.00357727	0.031026	0.115299	0.908343	0.908343	0.0275368	0.000403181	0.999679	0.999679	GR	ZNF768
ENSG00000170142	0.037235	0.0306477	1.21494	0.226065	0.226065	0.0271173	2.69082	0.0078067	0.0078067	GR	UBE2E1
ENSG00000170271	-0.0391614	0.0305326	-1.28261	0.201365	0.201365	0.0270696	-1.74046	0.0835066	0.0835066	GR	FAXDC2
ENSG00000170382	0.0194803	0.0267987	0.726912	0.468274	0.468274	0.0238178	1.06682	0.287498	0.287498	GR	LRRN2
ENSG00000170515	0.0266801	0.0304513	0.876156	0.382174	0.382174	0.0273011	2.09858	0.0372647	0.0372647	GR	PA2G4
ENSG00000170634	0.0449194	0.0310699	1.44575	0.150077	0.150077	0.0275529	-0.138154	0.890275	0.890275	GR	ACYP2
ENSG00000170854	0.0329669	0.030849	1.06865	0.286733	0.286733	0.0276318	1.09515	0.274931	0.274931	GR	MINA
ENSG00000170961	0.0141081	0.0264615	0.533156	0.594618	0.594618	0.0248016	0.203942	0.838632	0.838632	GR	HAS2
ENSG00000171130	0.0591556	0.0303509	1.94906	0.0529247	0.0529247	0.0272646	0.344814	0.730641	0.730641	GR	ATP6V0E2
ENSG00000171223	-0.0158808	0.0292933	-0.542131	0.588434	0.588434	0.0268415	0.895969	0.37148	0.37148	GR	JUNB
ENSG00000171368	0.077103	0.0276745	2.78606	0.00593789	0.00593789	0.0256315	1.26725	0.206722	0.206722	GR	TPPP
ENSG00000171492	0.0154861	0.0285074	0.543232	0.587677	0.587677	0.0255213	1.76892	0.0786191	0.0786191	GR	LRRC8D
ENSG00000171649	0.0307765	0.0279133	1.10258	0.271761	0.271761	0.0244879	1.11759	0.26525	0.26525	GR	ZIK1
ENSG00000171812	0.0401139	0.027624	1.45214	0.148295	0.148295	0.0257621	2.88108	0.00445051	0.00445051	GR	COL8A2
ENSG00000171943	0.0244258	0.0289388	0.844048	0.399822	0.399822	0.0264089	-0.0454941	0.963765	0.963765	GR	SRGAP2C
ENSG00000172113	-0.0412753	0.0302386	-1.36499	0.17405	0.17405	0.0271106	-0.736887	0.462161	0.462161	GR	NME6
ENSG00000172269	0.0391004	0.0295548	1.32298	0.187609	0.187609	0.0272813	0.924104	0.356683	0.356683	GR	DPAGT1
ENSG00000172380	0.00301971	0.0275835	0.109475	0.912954	0.912954	0.0262654	-2.18714	0.0300361	0.0300361	GR	GNG12
ENSG00000172572	-0.0418455	0.0288512	-1.45039	0.148782	0.148782	0.025499	-3.102	0.00223575	0.00223575	GR	PDE3A
ENSG00000172757	0.00891611	0.0291001	0.306395	0.759677	0.759677	0.0274183	-0.39165	0.695785	0.695785	GR	CFL1
ENSG00000172893	0.0433855	0.0300389	1.44431	0.150481	0.150481	0.027369	2.06143	0.0407154	0.0407154	GR	DHCR7
ENSG00000173039	0.0220339	0.0312642	0.704766	0.481915	0.481915	0.027603	1.25359	0.211635	0.211635	GR	RELA
ENSG00000173207	0.0118748	0.030398	0.390643	0.696547	0.696547	0.0276187	-0.143856	0.885777	0.885777	GR	CKS1B
ENSG00000173320	0.0440519	0.0285524	1.54285	0.124717	0.124717	0.0265247	2.84536	0.0049566	0.0049566	GR	STOX2
ENSG00000173473	0.011228	0.0231066	0.485923	0.627644	0.627644	0.0251312	3.6901	0.000297747	0.000297747	GR	SMARCC1
ENSG00000173614	0.0294742	0.0310711	0.948605	0.34416	0.34416	0.0268861	0.309124	0.757589	0.757589	GR	NMNAT1
ENSG00000173818	0.0221035	0.030312	0.7292	0.466877	0.466877	0.0268689	1.33184	0.184616	0.184616	GR	ENDOV
ENSG00000173960	-0.0350619	0.030359	-1.15491	0.249738	0.249738	0.0276491	-1.07883	0.282125	0.282125	GR	UBXN2A
ENSG00000174173	-0.0348066	0.0300319	-1.15899	0.248078	0.248078	0.0266801	0.185874	0.852755	0.852755	GR	TRMT10C
ENSG00000174373	-0.0486506	0.0294103	-1.6542	0.0999214	0.0999214	0.0273263	-0.0723473	0.942407	0.942407	GR	RALGAPA1
ENSG00000174640	0.0241778	0.0300872	0.803591	0.422749	0.422749	0.0261016	0.211717	0.83257	0.83257	GR	SLCO2A1
ENSG00000174799	0.0152198	0.0306099	0.49722	0.619673	0.619673	0.0275576	0.8419	0.400974	0.400974	GR	CEP135
ENSG00000174950	-0.0218512	0.0239511	-0.912322	0.362884	0.362884	0.0221586	1.20052	0.231533	0.231533	GR	CD164L2
ENSG00000175137	-0.0479235	0.0302378	-1.58489	0.114839	0.114839	0.0273676	-0.210721	0.833346	0.833346	GR	SH3BP5L
ENSG00000175279	-0.010085	0.0276848	-0.364281	0.716098	0.716098	0.0246788	0.534424	0.593715	0.593715	GR	APITD1
ENSG00000175467	0.03638	0.0307078	1.18471	0.237775	0.237775	0.0265783	0.777153	0.4381	0.4381	GR	SART1
ENSG00000175611	0.0285102	0.0293272	0.972142	0.332353	0.332353	0.026126	1.80127	0.0733535	0.0733535	GR	LINC00476
ENSG00000175826	-0.00862303	0.0296145	-0.291176	0.77127	0.77127	0.0274748	-1.1984	0.232353	0.232353	GR	CTDNEP1
ENSG00000176055	-0.00917266	0.0287934	-0.318568	0.750443	0.750443	0.0267292	2.14426	0.0333683	0.0333683	GR	MBLAC2
ENSG00000176222	0.0197143	0.0264505	0.745326	0.457098	0.457098	0.0232026	1.23712	0.217671	0.217671	GR	ZNF404
ENSG00000176438	-0.00530693	0.0187148	-0.283568	0.777084	0.777084	0.0244961	-4.75584	4.06693e-06	4.06693e-06	GR	SYNE3
ENSG00000176700	0.0166787	0.028822	0.578679	0.563567	0.563567	0.0255553	0.99536	0.320913	0.320913	GR	SCAND2P
ENSG00000176907	0.0262236	0.0292836	0.895506	0.371775	0.371775	0.0258367	0.492078	0.623271	0.623271	GR	C8orf4
ENSG00000177058	-0.0213092	0.0309737	-0.687976	0.4924	0.4924	0.0272084	0.0446999	0.964397	0.964397	GR	SLC38A9
ENSG00000177283	0.0414286	0.0295375	1.40258	0.162556	0.162556	0.0268525	2.98054	0.00327995	0.00327995	GR	FZD8
ENSG00000177432	-0.017029	0.0302894	-0.56221	0.574709	0.574709	0.0266113	-1.12025	0.264115	0.264115	GR	NAP1L5
ENSG00000177628	0.0517419	0.0245496	2.10765	0.0365196	0.0365196	0.021559	2.23094	0.0269338	0.0269338	GR	GBA
ENSG00000177733	0.0201493	0.0262337	0.768068	0.443506	0.443506	0.0263455	3.3138	0.001115	0.001115	GR	HNRNPA0
ENSG00000177963	-0.0084466	0.0310533	-0.272004	0.785947	0.785947	0.0270397	-1.26968	0.205856	0.205856	GR	RIC8A
ENSG00000178149	0.0103594	0.0307277	0.337134	0.736429	0.736429	0.0272015	1.95457	0.0522004	0.0522004	GR	DALRD3
ENSG00000178372	0.0224853	0.0237365	0.947287	0.344829	0.344829	0.0236512	4.18104	4.54587e-05	4.54587e-05	GR	CALML5
ENSG00000178662	-0.00467192	0.0229956	-0.203166	0.839247	0.839247	0.0242767	3.28365	0.0012337	0.0012337	GR	CSRNP3
ENSG00000178852	-0.0266019	0.0288635	-0.921647	0.358011	0.358011	0.0266086	-0.918334	0.359687	0.359687	GR	EFCAB13
ENSG00000178977	0.0530822	0.0295058	1.79905	0.0737747	0.0737747	0.0263107	2.76096	0.00636725	0.00636725	GR	LINC00324
ENSG00000179134	0.0298463	0.0308827	0.96644	0.335189	0.335189	0.027132	2.59612	0.0102157	0.0102157	GR	SAMD4B
ENSG00000179364	0.00936089	0.0287469	0.325631	0.745102	0.745102	0.0265336	-1.46317	0.145185	0.145185	GR	PACS2
ENSG00000179630	-0.0079394	0.0312728	-0.253875	0.799897	0.799897	0.0271628	-0.782028	0.435237	0.435237	GR	LACC1
ENSG00000179913	0.00220016	0.022889	0.096123	0.923535	0.923535	0.0219926	2.60405	0.009991	0.009991	GR	B3GNT3
ENSG00000180098	0.011294	0.0313587	0.360156	0.719175	0.719175	0.0273358	-0.313876	0.753983	0.753983	GR	TRNAU1AP
ENSG00000180357	0.00916828	0.0288981	0.317262	0.751432	0.751432	0.0276815	1.005	0.31626	0.31626	GR	ZNF609
ENSG00000180628	-0.0552429	0.0311152	-1.77543	0.0776054	0.0776054	0.0274668	-1.97972	0.0492764	0.0492764	GR	PCGF5
ENSG00000180867	-0.0100999	0.027326	-0.369609	0.712131	0.712131	0.0245119	-0.370612	0.711367	0.711367	GR	PDIA3P1
ENSG00000181007	0.00672715	0.0289135	0.232665	0.8163	0.8163	0.0265329	1.76915	0.0785811	0.0785811	GR	ZFP82
ENSG00000181220	-0.0196631	0.031051	-0.633253	0.527415	0.527415	0.0270437	-0.612078	0.541267	0.541267	GR	ZNF746
ENSG00000181544	0.0377127	0.0254917	1.47941	0.140871	0.140871	0.0224586	2.84561	0.00495284	0.00495284	GR	FANCB
ENSG00000181804	0.0226806	0.0286899	0.790544	0.430305	0.430305	0.0269441	-0.983547	0.326673	0.326673	GR	SLC9A9
ENSG00000182013	0.011449	0.0269616	0.42464	0.671633	0.671633	0.0252082	3.05304	0.00261289	0.00261289	GR	PNMAL1
ENSG00000182168	-0.0181542	0.0280465	-0.647288	0.518314	0.518314	0.0249012	-0.065971	0.947475	0.947475	GR	UNC5C
ENSG00000182310	-0.0528861	0.0294755	-1.79424	0.0745419	0.0745419	0.0260012	-0.900525	0.369058	0.369058	GR	SPACA6
ENSG00000182512	-0.0160522	0.0306654	-0.523464	0.601329	0.601329	0.0274017	-1.88971	0.0604229	0.0604229	GR	GLRX5
ENSG00000182648	-0.0215155	0.0292002	-0.736827	0.462237	0.462237	0.0253328	-1.79336	0.0746131	0.0746131	GR	LINC01006
ENSG00000182836	0.011263	0.0288861	0.389911	0.697087	0.697087	0.025946	-0.138533	0.889976	0.889976	GR	PLCXD3
ENSG00000182986	-0.00410642	0.0294041	-0.139655	0.889097	0.889097	0.0268253	0.880039	0.380025	0.380025	GR	ZNF320
ENSG00000183160	0.0228232	0.027979	0.815728	0.41579	0.41579	0.0261985	1.40622	0.161402	0.161402	GR	TMEM119
ENSG00000183444	0.0442465	0.0267231	1.65574	0.0996083	0.0996083	0.0238212	0.374083	0.708788	0.708788	GR	OR7E38P
ENSG00000183597	0.0584326	0.0295468	1.97763	0.0495772	0.0495772	0.0257783	1.78583	0.0758288	0.0758288	GR	TANGO2
ENSG00000183741	-0.0119705	0.027807	-0.430485	0.667385	0.667385	0.0276849	0.867	0.387109	0.387109	GR	CBX6
ENSG00000183888	0.0200384	0.0238212	0.841201	0.40141	0.40141	0.0227952	3.24889	0.00138509	0.00138509	GR	C1orf64
ENSG00000184117	0.0433576	0.0265106	1.63548	0.103787	0.103787	0.0252741	3.18278	0.00172176	0.00172176	GR	NIPSNAP1
ENSG00000184254	0.00633419	0.0272016	0.232861	0.816148	0.816148	0.0264128	2.86841	0.0046243	0.0046243	GR	ALDH1A3
ENSG00000184432	0.00834864	0.0319948	0.260937	0.794455	0.794455	0.0277671	0.0504667	0.959807	0.959807	GR	COPB2
ENSG00000184584	0.0271768	0.0310608	0.874955	0.382826	0.382826	0.0274306	0.487373	0.626594	0.626594	GR	TMEM173
ENSG00000184786	0.0146276	0.025362	0.576751	0.564866	0.564866	0.0227408	0.701426	0.483953	0.483953	GR	TCTE3
ENSG00000184939	0.0197556	0.0300068	0.65837	0.511186	0.511186	0.0270164	2.65975	0.0085336	0.0085336	GR	ZFP90
ENSG00000185046	-0.00140212	0.0275579	-0.0508791	0.959481	0.959481	0.0253666	0.523579	0.601223	0.601223	GR	ANKS1B
ENSG00000185201	-0.0102903	0.0256647	-0.40095	0.688957	0.688957	0.0259947	-2.16404	0.0317934	0.0317934	GR	IFITM2
ENSG00000185338	-0.0316811	0.0280374	-1.12996	0.260075	0.260075	0.0243389	-1.09988	0.272869	0.272869	GR	SOCS1
ENSG00000185477	-0.0145174	0.0308584	-0.470453	0.638631	0.638631	0.0272859	-0.216235	0.829052	0.829052	GR	GPRIN3
ENSG00000185608	-0.00856618	0.0316605	-0.270563	0.787053	0.787053	0.0275017	-0.813936	0.416769	0.416769	GR	MRPL40
ENSG00000185722	-0.0523939	0.0312231	-1.67805	0.0951647	0.0951647	0.0275636	-1.62817	0.105258	0.105258	GR	ANKFY1
ENSG00000185869	-0.0226157	0.0313091	-0.722336	0.471075	0.471075	0.0273361	-0.32812	0.743206	0.743206	GR	ZNF829
ENSG00000186020	0.0513323	0.0299254	1.71534	0.0880941	0.0880941	0.0265141	3.16518	0.00182335	0.00182335	GR	ZNF529
ENSG00000186197	0.00133632	0.0242054	0.0552076	0.956038	0.956038	0.0246036	2.93079	0.00382458	0.00382458	GR	EDARADD
ENSG00000186417	-0.0332841	0.023884	-1.39357	0.165255	0.165255	0.023845	-4.63134	6.99009e-06	6.99009e-06	GR	GLDN
ENSG00000186564	-0.0614153	0.0241841	-2.53949	0.0119926	0.0119926	0.0226587	-0.798064	0.425897	0.425897	GR	FOXD2
ENSG00000186814	0.0201607	0.0310925	0.648411	0.517589	0.517589	0.0272047	0.994342	0.321406	0.321406	GR	ZSCAN30
ENSG00000187051	0.0240283	0.0298071	0.806126	0.42129	0.42129	0.0277508	0.323667	0.74657	0.74657	GR	RPS19BP1
ENSG00000187244	-0.029039	0.0280813	-1.03411	0.302547	0.302547	0.027566	-0.915847	0.360986	0.360986	GR	BCAM
ENSG00000187546	3.01394e-05	0.0237345	0.00126985	0.998988	0.998988	0.0214872	-2.1895	0.0298612	0.0298612	GR	AGMO
ENSG00000187741	0.00367466	0.0253841	0.144762	0.885069	0.885069	0.0220666	1.23216	0.219516	0.219516	GR	FANCA
ENSG00000188002	0.0429556	0.0290837	1.47697	0.141524	0.141524	0.0264451	0.621511	0.535059	0.535059	GR	RP11-43F13.1
ENSG00000188215	-0.00338986	0.0216923	-0.15627	0.876005	0.876005	0.0250361	-4.62435	7.20354e-06	7.20354e-06	GR	DCUN1D3
ENSG00000188428	-0.00129787	0.0305627	-0.0424659	0.966177	0.966177	0.0271342	0.397396	0.691551	0.691551	GR	BLOC1S5
ENSG00000188613	0.0248714	0.0306	0.812792	0.417468	0.417468	0.0268734	0.120331	0.904357	0.904357	GR	NANOS1
ENSG00000188811	-0.00209946	0.0312287	-0.0672284	0.946478	0.946478	0.0273796	-1.20626	0.229317	0.229317	GR	NHLRC3
ENSG00000189007	0.0580326	0.0291741	1.98918	0.0482759	0.0482759	0.0259874	3.70357	0.000283438	0.000283438	GR	ADAT2
ENSG00000189157	-0.0318682	0.02865	-1.11233	0.267558	0.267558	0.0255064	-2.62385	0.00944928	0.00944928	GR	FAM47E
ENSG00000189320	-0.0174618	0.028066	-0.622171	0.534658	0.534658	0.0256872	0.375648	0.707626	0.707626	GR	FAM180A
ENSG00000196123	0.0245892	0.0288647	0.851877	0.395474	0.395474	0.0252117	1.51144	0.132449	0.132449	GR	KIAA0895L
ENSG00000196214	-0.0394401	0.0302002	-1.30596	0.193321	0.193321	0.0274972	-0.727779	0.467705	0.467705	GR	ZNF766
ENSG00000196323	-0.0250965	0.0277384	-0.904756	0.366868	0.366868	0.0267949	2.39725	0.0175536	0.0175536	GR	ZBTB44
ENSG00000196418	0.0279001	0.0295467	0.94427	0.346364	0.346364	0.0266342	1.46253	0.145359	0.145359	GR	ZNF124
ENSG00000196502	-0.0441688	0.0290399	-1.52097	0.130114	0.130114	0.026974	-2.033	0.0435379	0.0435379	GR	SULT1A1
ENSG00000196588	0.0308359	0.0303013	1.01764	0.310285	0.310285	0.0269563	1.37805	0.169918	0.169918	GR	MKL1
ENSG00000196678	0.0527158	0.0307605	1.71375	0.0883862	0.0883862	0.026843	1.18157	0.238952	0.238952	GR	ERI2
ENSG00000196781	-0.0240573	0.0306875	-0.783943	0.434158	0.434158	0.0274272	-2.07683	0.0392534	0.0392534	GR	TLE1
ENSG00000196922	0.0626264	0.0314757	1.98968	0.0482208	0.0482208	0.0275573	1.48579	0.139103	0.139103	GR	ZNF252P
ENSG00000197013	0.045311	0.0306447	1.47859	0.141089	0.141089	0.0266905	2.15347	0.0326275	0.0326275	GR	ZNF429
ENSG00000197093	0.0236302	0.0293781	0.804347	0.422313	0.422313	0.0257686	1.75834	0.0804087	0.0804087	GR	GAL3ST4
ENSG00000197181	0.00576167	0.0265676	0.216868	0.82857	0.82857	0.0230307	-0.364153	0.716176	0.716176	GR	PIWIL2
ENSG00000197323	-0.0337044	0.0290528	-1.16011	0.247621	0.247621	0.0273671	1.17629	0.241049	0.241049	GR	TRIM33
ENSG00000197429	-0.00221474	0.0317971	-0.0696522	0.944552	0.944552	0.0275341	0.753553	0.452113	0.452113	GR	IPP
ENSG00000197562	-0.000168016	0.029827	-0.00563302	0.995512	0.995512	0.0268655	0.848026	0.397562	0.397562	GR	RAB40C
ENSG00000197646	0.0123578	0.0282801	0.436977	0.662679	0.662679	0.0246456	1.05521	0.292759	0.292759	GR	PDCD1LG2
ENSG00000197782	0.0168574	0.0310085	0.543639	0.587398	0.587398	0.0272234	1.30894	0.192242	0.192242	GR	ZNF780A
ENSG00000197928	-0.0283903	0.0312805	-0.907605	0.365364	0.365364	0.0270252	-0.751821	0.453152	0.453152	GR	ZNF677
ENSG00000198000	0.00505355	0.0294463	0.171619	0.86394	0.86394	0.0277531	0.0555869	0.955733	0.955733	GR	NOL8
ENSG00000198113	-0.0254325	0.0280688	-0.906075	0.366171	0.366171	0.0245456	-1.98075	0.0491596	0.0491596	GR	TOR4A
ENSG00000198205	0.0046032	0.027404	0.167976	0.866801	0.866801	0.0238847	-0.208883	0.834779	0.834779	GR	ZXDA
ENSG00000198342	-0.0134772	0.0274364	-0.491216	0.623903	0.623903	0.024048	-1.18478	0.237684	0.237684	GR	ZNF442
ENSG00000198455	0.0411735	0.0300856	1.36854	0.172937	0.172937	0.0262385	1.61068	0.109022	0.109022	GR	ZXDB
ENSG00000198551	-0.0370775	0.0294864	-1.25744	0.210308	0.210308	0.0263135	-0.0918741	0.926901	0.926901	GR	ZNF627
ENSG00000198677	0.0155027	0.0288738	0.536914	0.592025	0.592025	0.0276486	-1.065	0.28832	0.28832	GR	TTC37
ENSG00000198736	-0.0696229	0.0306873	-2.26879	0.0245314	0.0245314	0.0268886	-2.50237	0.0132382	0.0132382	GR	MSRB1
ENSG00000198794	0.0523052	0.0276163	1.894	0.0599132	0.0599132	0.0250723	3.94423	0.000115009	0.000115009	GR	SCAMP5
ENSG00000198838	0.0483642	0.0258627	1.87004	0.0631877	0.0631877	0.0241937	1.993	0.0477893	0.0477893	GR	RYR3
ENSG00000198879	0.0164232	0.0279243	0.588134	0.557218	0.557218	0.0257418	1.57587	0.116832	0.116832	GR	SFMBT2
ENSG00000198920	0.0151977	0.0301415	0.50421	0.614763	0.614763	0.0270787	1.85088	0.0658442	0.0658442	GR	KIAA0753
ENSG00000199094	-0.0154092	0.0261062	-0.59025	0.555803	0.555803	0.0247758	1.6406	0.102647	0.102647	GR	MIR30C2
ENSG00000202172	-0.000960916	0.0259933	-0.0369679	0.970554	0.970554	0.0234388	1.4558	0.147211	0.147211	GR	RNU6-1327P
ENSG00000203710	0.0264026	0.0253996	1.03949	0.300045	0.300045	0.0226483	0.520689	0.603231	0.603231	GR	CR1
ENSG00000203952	-0.000679637	0.023987	-0.0283336	0.977429	0.977429	0.0231079	3.12185	0.00209772	0.00209772	GR	CCDC160
ENSG00000204160	0.0304345	0.0304942	0.998042	0.319669	0.319669	0.026888	0.569475	0.569752	0.569752	GR	ZDHHC18
ENSG00000204271	0.00746623	0.0267178	0.279448	0.780239	0.780239	0.0231273	0.609465	0.542993	0.542993	GR	SPIN3
ENSG00000204386	0.0402337	0.0317246	1.26822	0.206444	0.206444	0.0274606	1.81476	0.0712448	0.0712448	GR	NEU1
ENSG00000204514	0.00204399	0.030255	0.0675588	0.946216	0.946216	0.0263218	0.300005	0.764523	0.764523	GR	ZNF814
ENSG00000204611	-0.00110808	0.0306922	-0.0361028	0.971243	0.971243	0.0266566	0.37037	0.711547	0.711547	GR	ZNF616
ENSG00000204852	-0.0134576	0.0304157	-0.442456	0.658718	0.658718	0.0272857	1.58531	0.11467	0.11467	GR	TCTN1
ENSG00000205133	0.0560516	0.0305091	1.83721	0.0679144	0.0679144	0.0268677	2.16995	0.0313359	0.0313359	GR	TRIQK
ENSG00000205364	0.0136625	0.0297118	0.459836	0.646218	0.646218	0.0269717	-1.17078	0.243251	0.243251	GR	MT1M
ENSG00000205707	-0.0304542	0.0316158	-0.96326	0.336777	0.336777	0.0273904	-1.20715	0.228974	0.228974	GR	LYRM5
ENSG00000206053	0.049351	0.0283919	1.7382	0.0839748	0.0839748	0.0264308	2.09314	0.0377537	0.0377537	GR	HN1L
ENSG00000206559	-0.0296236	0.0271114	-1.09266	0.276079	0.276079	0.0242294	-0.965579	0.335565	0.335565	GR	ZCWPW2
ENSG00000210112	-0.0288652	0.0284353	-1.01512	0.311483	0.311483	0.0262806	-3.38977	0.000861512	0.000861512	GR	MT-TM
ENSG00000211598	0.0314687	0.0246129	1.27854	0.202791	0.202791	0.0222136	3.1962	0.00164777	0.00164777	GR	IGKV4-1
ENSG00000212283	-0.015848	0.0278237	-0.569586	0.569706	0.569706	0.0277341	-0.477741	0.633421	0.633421	GR	SNORD89
ENSG00000213088	0.0243667	0.0272813	0.893166	0.373024	0.373024	0.0265767	-0.94397	0.346464	0.346464	GR	ACKR1
ENSG00000213380	0.0200538	0.0315878	0.63486	0.526368	0.526368	0.0276719	0.80956	0.419274	0.419274	GR	COG8
ENSG00000213625	0.00775934	0.0285442	0.271836	0.786076	0.786076	0.0272611	-1.61114	0.108922	0.108922	GR	LEPROT
ENSG00000213859	-0.00417039	0.0306769	-0.135946	0.892024	0.892024	0.0269138	-0.242304	0.808824	0.808824	GR	KCTD11
ENSG00000213995	-0.0550798	0.0310365	-1.77468	0.07773	0.07773	0.0274827	-0.321299	0.748361	0.748361	GR	CARKD
ENSG00000214176	-0.00241541	0.0290132	-0.0832523	0.933748	0.933748	0.0250879	0.478051	0.6332	0.6332	GR	PLEKHM1P1
ENSG00000214548	0.072411	0.0227012	3.18974	0.00169413	0.00169413	0.0249339	5.77283	3.40249e-08	3.40249e-08	GR	MEG3
ENSG00000215030	-0.0290453	0.0211385	-1.37405	0.171225	0.171225	0.0250777	3.23582	0.00144637	0.00144637	GR	RPL13P12
ENSG00000215375	-0.0078181	0.0293211	-0.266638	0.790069	0.790069	0.0256083	-1.47273	0.14259	0.14259	GR	MYL5
ENSG00000216895	0.0234749	0.0273752	0.857523	0.392356	0.392356	0.0237556	0.362139	0.717678	0.717678	GR	AC009403.2
ENSG00000219545	0.00441658	0.0309158	0.142858	0.88657	0.88657	0.0267667	0.379766	0.704572	0.704572	GR	UMAD1
ENSG00000221838	-0.0242605	0.0303134	-0.800322	0.424635	0.424635	0.0262329	-0.358039	0.720738	0.720738	GR	AP4M1
ENSG00000222041	-0.00823647	0.031097	-0.264864	0.791433	0.791433	0.0269529	-0.665252	0.50675	0.50675	GR	LINC00152
ENSG00000223749	-0.00285823	0.0254155	-0.11246	0.91059	0.91059	0.0232156	1.15779	0.2485	0.2485	GR	MIR503HG
ENSG00000224281	-0.0135229	0.0259524	-0.521065	0.602996	0.602996	0.022679	-0.402006	0.688162	0.688162	GR	SLC25A5-AS1
ENSG00000224895	0.00972707	0.0257538	0.377694	0.706126	0.706126	0.0223308	0.661308	0.50927	0.50927	GR	VPS26BP1
ENSG00000225470	-0.0344243	0.0286591	-1.20117	0.231348	0.231348	0.0277379	-0.145967	0.884112	0.884112	GR	JPX
ENSG00000225828	0.030783	0.0261411	1.17757	0.240603	0.240603	0.0234113	2.05226	0.0416081	0.0416081	GR	FAM229A
ENSG00000226259	-0.0133287	0.0257389	-0.517842	0.605238	0.605238	0.0232213	0.286073	0.775155	0.775155	GR	GTF2H2B
ENSG00000226777	0.01746	0.0241065	0.724286	0.46988	0.46988	0.0215331	2.60081	0.0100822	0.0100822	GR	KIAA0125
ENSG00000227507	-0.0371493	0.0276125	-1.34538	0.180284	0.180284	0.0268123	0.649659	0.51675	0.51675	GR	LTB
ENSG00000228436	0.0342657	0.0237084	1.4453	0.150204	0.150204	0.0233135	-1.38309	0.168369	0.168369	GR	RP5-864K19.4
ENSG00000228903	-0.00169892	0.0270402	-0.0628293	0.949976	0.949976	0.0237251	1.0198	0.309205	0.309205	GR	RASA4CP
ENSG00000229809	-0.0701676	0.0308089	-2.27751	0.0239943	0.0239943	0.0268861	-1.89371	0.0598856	0.0598856	GR	ZNF688
ENSG00000230409	0.0671991	0.0274957	2.44399	0.0155413	0.0155413	0.0252417	1.56094	0.120313	0.120313	GR	TCEA1P2
ENSG00000230989	0.00440331	0.0273879	0.160776	0.87246	0.87246	0.0262075	3.07687	0.00242253	0.00242253	GR	HSBP1
ENSG00000231663	-0.0340766	0.026865	-1.26844	0.206366	0.206366	0.0237678	-0.876341	0.382026	0.382026	GR	RP5-827C21.4
ENSG00000232104	0.0491074	0.0263684	1.86236	0.0642686	0.0642686	0.0232506	2.81589	0.00541296	0.00541296	GR	RFX3-AS1
ENSG00000232677	0.0516446	0.0293638	1.75879	0.0804026	0.0804026	0.0263754	3.2209	0.00151935	0.00151935	GR	LINC00665
ENSG00000233117	-0.0324694	0.0247482	-1.31199	0.191281	0.191281	0.0240832	-3.34459	0.00100487	0.00100487	GR	LINC00702
ENSG00000233716	0.0269235	0.0254407	1.05829	0.291418	0.291418	0.0237291	0.0055882	0.995548	0.995548	GR	AC074367.1
ENSG00000234327	0.000984893	0.0294672	0.0334233	0.973376	0.973376	0.0263275	-0.879398	0.380371	0.380371	GR	AC012146.7
ENSG00000234771	-0.00215405	0.024673	-0.0873039	0.930532	0.930532	0.0220801	1.18712	0.236764	0.236764	GR	SLC25A25-AS1
ENSG00000235257	0.0131378	0.0268787	0.488782	0.625622	0.625622	0.0244779	2.48772	0.0137762	0.0137762	GR	ITGA9-AS1
ENSG00000235706	0.0222624	0.0271604	0.819665	0.413548	0.413548	0.0238854	1.32873	0.185638	0.185638	GR	DICER1-AS1
ENSG00000236456	-0.0106409	0.0254251	-0.418522	0.676091	0.676091	0.0229571	-0.0866299	0.931063	0.931063	GR	RP4-785G19.2
ENSG00000237135	0.0355019	0.0258231	1.37482	0.170987	0.170987	0.0225913	0.594715	0.552789	0.552789	GR	DDX10P1
ENSG00000237651	0.0081593	0.0293387	0.278107	0.781266	0.781266	0.0258981	-1.16488	0.245625	0.245625	GR	C2orf74
ENSG00000238150	0.0265956	0.022965	1.15809	0.248442	0.248442	0.0220472	3.01597	0.00293654	0.00293654	GR	AC008753.3
ENSG00000239382	-0.00337808	0.0284106	-0.118902	0.905492	0.905492	0.0247847	0.127318	0.898833	0.898833	GR	ALKBH6
ENSG00000239911	0.0262186	0.0302767	0.865964	0.387723	0.387723	0.0271243	0.691848	0.489934	0.489934	GR	PRKAG2-AS1
ENSG00000240463	0.0229524	0.0246236	0.932129	0.352584	0.352584	0.0251295	4.48469	1.30573e-05	1.30573e-05	GR	RPS19P3
ENSG00000241058	0.0834746	0.0289638	2.88203	0.00445818	0.00445818	0.0264206	4.13423	5.47855e-05	5.47855e-05	GR	NSUN6
ENSG00000241685	0.0195383	0.029596	0.660168	0.510034	0.510034	0.0276551	-0.116947	0.907034	0.907034	GR	ARPC1A
ENSG00000242265	0.000951539	0.0233139	0.0408142	0.967492	0.967492	0.0252378	3.92851	0.000122149	0.000122149	GR	PEG10
ENSG00000243103	-0.0106021	0.0272523	-0.389035	0.697734	0.697734	0.0236682	0.368445	0.712979	0.712979	GR	RN7SL452P
ENSG00000243680	-0.0173287	0.0288239	-0.601191	0.548509	0.548509	0.0266019	0.54329	0.58761	0.58761	GR	RPL37P23
ENSG00000244300	-0.00826923	0.0267494	-0.309137	0.757593	0.757593	0.0236408	-1.74959	0.0819119	0.0819119	GR	GATA2-AS1
ENSG00000244879	0.00258185	0.0224425	0.115043	0.908546	0.908546	0.0244801	3.70162	0.000285464	0.000285464	GR	GABPB1-AS1
ENSG00000245904	0.0081039	0.0280945	0.288452	0.77335	0.77335	0.0244806	0.280343	0.77954	0.77954	GR	RP11-796E2.4
ENSG00000246731	-0.0228665	0.0254342	-0.899044	0.369894	0.369894	0.0221523	-1.1077	0.269486	0.269486	GR	MGC16275
ENSG00000247556	-0.00998411	0.0310871	-0.321165	0.748477	0.748477	0.0276076	-0.725497	0.4691	0.4691	GR	OIP5-AS1
ENSG00000248144	0.00387922	0.030588	0.126822	0.899231	0.899231	0.0271662	-0.409423	0.682721	0.682721	GR	ADH1C
ENSG00000249087	-0.00166518	0.0255688	-0.0651254	0.94815	0.94815	0.0258741	-2.68527	0.00793239	0.00793239	GR	ZNF436-AS1
ENSG00000250120	0.0456658	0.0271499	1.68199	0.0943959	0.0943959	0.0238881	1.59265	0.113013	0.113013	GR	PCDHA10
ENSG00000250571	-0.0206611	0.0271436	-0.761176	0.447601	0.447601	0.0240048	-2.4257	0.0162774	0.0162774	GR	GLI4
ENSG00000251322	-0.0284747	0.0262739	-1.08376	0.279996	0.279996	0.0247283	-3.42579	0.000761155	0.000761155	GR	SHANK3
ENSG00000252305	-0.0170649	0.0232251	-0.734761	0.463492	0.463492	0.0207427	0.703299	0.482788	0.482788	GR	SNORA74
ENSG00000253368	-0.0261272	0.02595	-1.00683	0.31544	0.31544	0.0258953	1.25362	0.211626	0.211626	GR	TRNP1
ENSG00000253833	0.0426401	0.0295206	1.44442	0.150451	0.150451	0.0270027	1.09275	0.275979	0.275979	GR	RP11-367E12.4
ENSG00000254556	0.0181126	0.0248476	0.728947	0.467031	0.467031	0.0230537	2.33181	0.0208302	0.0208302	GR	AF131215.4
ENSG00000255135	-0.0268146	0.0279574	-0.959123	0.338851	0.338851	0.0248383	-0.445812	0.656275	0.656275	GR	RP11-111M22.3
ENSG00000255561	0.00777482	0.026533	0.293025	0.769859	0.769859	0.0234792	0.505725	0.613676	0.613676	GR	FDXACB1
ENSG00000256223	0.0340276	0.0291579	1.16701	0.244831	0.244831	0.0256996	2.24775	0.0258196	0.0258196	GR	ZNF10
ENSG00000257093	0.029458	0.0311399	0.94599	0.345489	0.345489	0.0274358	1.65399	0.0998922	0.0998922	GR	KIAA1147
ENSG00000257698	0.0246929	0.0292149	0.845214	0.399172	0.399172	0.0261167	-0.446166	0.65602	0.65602	GR	RP11-620J15.3
ENSG00000258457	-0.0105369	0.0256535	-0.410741	0.681777	0.681777	0.0222793	0.221684	0.824814	0.824814	GR	RP11-298I3.4
ENSG00000259065	-0.000442195	0.0245687	-0.0179983	0.985661	0.985661	0.0218056	-0.204687	0.83805	0.83805	GR	RP5-1021I20.1
ENSG00000259644	0.0188365	0.0261872	0.719302	0.472937	0.472937	0.0240059	-0.0750682	0.940245	0.940245	GR	RP11-680F8.4
ENSG00000260018	0.00924869	0.025486	0.362893	0.717133	0.717133	0.022065	0.234035	0.815227	0.815227	GR	RP11-505K9.1
ENSG00000260296	-0.0222175	0.025717	-0.863923	0.388841	0.388841	0.0224458	0.0323127	0.974259	0.974259	GR	RP11-395I6.3
ENSG00000260766	0.0122101	0.0281376	0.433941	0.664878	0.664878	0.0243853	1.54474	0.124184	0.124184	GR	RP11-226L15.5
ENSG00000261087	-0.0364862	0.0285982	-1.27582	0.20375	0.20375	0.0252519	-0.563386	0.573881	0.573881	GR	KB-1460A1.5
ENSG00000261295	0.00255657	0.0252609	0.101207	0.919505	0.919505	0.0224938	-1.36607	0.173639	0.173639	GR	RP11-524D16__A.3
ENSG00000261578	0.0319653	0.0259443	1.23207	0.219614	0.219614	0.0254882	-1.50592	0.133859	0.133859	GR	RP11-21L23.2
ENSG00000262001	-0.0217652	0.0245985	-0.884818	0.377497	0.377497	0.0215183	0.139498	0.889214	0.889214	GR	DLGAP1-AS2
ENSG00000262902	-0.0258386	0.0285849	-0.903925	0.367307	0.367307	0.0255143	-2.47368	0.0143106	0.0143106	GR	MTCO1P40
ENSG00000263934	0.0362318	0.0284717	1.27256	0.204903	0.204903	0.0251517	1.29614	0.196607	0.196607	GR	SNORD3A
ENSG00000264952	0.00268551	0.0230683	0.116416	0.907459	0.907459	0.0202123	0.9054	0.366477	0.366477	GR	AC004000.1
ENSG00000266274	-0.0183097	0.0271054	-0.6755	0.500271	0.500271	0.0239509	-0.793557	0.42851	0.42851	GR	RN7SL138P
ENSG00000266967	0.0337587	0.0278107	1.21388	0.226469	0.226469	0.024397	1.96027	0.0515255	0.0515255	GR	AARSD1
ENSG00000267364	5.265e-05	0.0252223	0.00208744	0.998337	0.998337	0.0220806	-0.397779	0.69127	0.69127	GR	RP11-47L3.1
ENSG00000267702	0.00927783	0.0227882	0.407133	0.684419	0.684419	0.0217968	1.55867	0.120851	0.120851	GR	RP11-53B2.2
ENSG00000268713	0.0131578	0.0304541	0.432055	0.666246	0.666246	0.0266362	1.28067	0.201975	0.201975	GR	CTC-444N24.8
ENSG00000269578	0.016192	0.0269747	0.600265	0.549124	0.549124	0.0240946	0.991214	0.322927	0.322927	GR	CTD-3222D19.5
ENSG00000269958	0.0177294	0.0304682	0.581898	0.561402	0.561402	0.0270316	-0.334911	0.738086	0.738086	GR	RP11-73M18.8
ENSG00000270504	0.00914364	0.0287125	0.318455	0.750528	0.750528	0.0249397	0.0940969	0.925138	0.925138	GR	RP11-420L9.5
ENSG00000271122	-0.0188846	0.0310207	-0.608774	0.543482	0.543482	0.027063	0.360333	0.719025	0.719025	GR	RP11-379H18.1
ENSG00000271553	-0.0325375	0.0280523	-1.15989	0.247712	0.247712	0.0245886	-0.65649	0.512357	0.512357	GR	RP11-274B21.10
ENSG00000271997	0.0174186	0.0252857	0.688872	0.491838	0.491838	0.0229342	2.47863	0.01412	0.01412	GR	RP11-97O12.6
ENSG00000272330	0.000106679	0.0296636	0.0035963	0.997135	0.997135	0.0259981	-0.468374	0.640091	0.640091	GR	AC002044.4
ENSG00000272606	-0.0242747	0.0262052	-0.92633	0.35558	0.35558	0.0228696	-0.154744	0.877199	0.877199	GR	RP11-554J4.1
ENSG00000272821	0.0535079	0.0267323	2.00162	0.0469064	0.0469064	0.0231791	2.17656	0.0308305	0.0308305	GR	CTA-384D8.36
ENSG00000273038	0.0153215	0.0275344	0.556448	0.578632	0.578632	0.0247097	-0.676237	0.499768	0.499768	GR	RP11-479G22.8
ENSG00000273382	0.0159262	0.0292282	0.544893	0.586537	0.586537	0.0261437	-0.277004	0.782099	0.782099	GR	RP5-1065J22.8
ENSG00000273841	0.015385	0.0304959	0.504493	0.614565	0.614565	0.0274262	1.29471	0.197098	0.197098	GR	TAF9
ENSG00000274523	0.0206203	0.0286071	0.720811	0.47201	0.47201	0.0274405	-0.881839	0.379053	0.379053	GR	WBSCR16
ENSG00000275180	0.0224115	0.0270882	0.827352	0.409191	0.409191	0.0240549	2.24961	0.0256987	0.0256987	GR	RP11-631N16.4
ENSG00000275964	0.0103382	0.0297933	0.346997	0.729021	0.729021	0.0261474	0.345127	0.730406	0.730406	GR	RP11-61K9.3
ENSG00000276564	0.0492684	0.0287879	1.71143	0.0888147	0.0888147	0.0251822	2.1214	0.0352725	0.0352725	GR	CTA-276F8.1
ENSG00000277149	-0.0043183	0.027683	-0.155991	0.876224	0.876224	0.024736	1.07646	0.28318	0.28318	GR	TYW1B
ENSG00000277969	0.0256342	0.0262322	0.977205	0.329848	0.329848	0.0228873	0.421813	0.673671	0.673671	GR	CTB-58E17.1
ENSG00000278730	0.0222036	0.0307968	0.720972	0.471911	0.471911	0.0275981	-0.963833	0.336437	0.336437	GR	RP11-147L13.11
ENSG00000279077	-0.0344858	0.0256562	-1.34415	0.18068	0.18068	0.0224344	-1.00627	0.315652	0.315652	GR	RP11-800A18.3
ENSG00000279312	0.0296502	0.0258039	1.14906	0.252136	0.252136	0.022764	2.43037	0.0160759	0.0160759	GR	RP3-331H24.7
ENSG00000279528	-0.0219202	0.0311017	-0.704791	0.481899	0.481899	0.0274521	-0.257985	0.796717	0.796717	GR	RP11-1148L6.8
ENSG00000279838	0.0868772	0.0264404	3.28578	0.00123394	0.00123394	0.0231362	3.75153	0.00023761	0.00023761	GR	RP4-635A23.6
ENSG00000280190	-0.0237271	0.0258597	-0.917531	0.360157	0.360157	0.0231745	-0.732148	0.465041	0.465041	GR	RP11-319G9.1
ENSG00000280551	0.0364726	0.0252351	1.44531	0.150201	0.150201	0.024381	2.75405	0.00649741	0.00649741	GR	RP11-358D17.2
ENSG00000281969	-0.0225386	0.0251079	-0.897672	0.370623	0.370623	0.0222658	-1.20262	0.230719	0.230719	GR	XXyac-YR38GF2.1
ENSG00000000971	-0.00844669	0.0263086	-0.321062	0.748555	0.748555	0.02541	-2.13626	0.0340245	0.0340245	GR	CFH
ENSG00000003056	0.00827489	0.0315704	0.262109	0.793553	0.793553	0.027363	1.10102	0.272374	0.272374	GR	M6PR
ENSG00000004534	-0.0140563	0.0302869	-0.464104	0.643163	0.643163	0.027704	-0.15467	0.877257	0.877257	GR	RBM6
ENSG00000005073	0.0312641	0.0237534	1.3162	0.18987	0.18987	0.0206258	0.506083	0.613424	0.613424	GR	HOXA11
ENSG00000005471	-0.040386	0.0256348	-1.57544	0.117004	0.117004	0.0232126	-2.33107	0.02087	0.02087	GR	ABCB4
ENSG00000006118	0.064927	0.0253001	2.56627	0.0111371	0.0111371	0.0230706	4.32865	2.49857e-05	2.49857e-05	GR	TMEM132A
ENSG00000006652	0.0128811	0.0319754	0.402844	0.687566	0.687566	0.0277119	0.248905	0.803721	0.803721	GR	IFRD1
ENSG00000007255	0.0583268	0.029859	1.95341	0.0524032	0.0524032	0.0269314	3.072	0.00246033	0.00246033	GR	TRAPPC6A
ENSG00000008196	0.0031795	0.0222013	0.143212	0.886291	0.886291	0.0253576	3.77312	0.00021935	0.00021935	GR	TFAP2B
ENSG00000008952	0.0112426	0.0266129	0.422449	0.673228	0.673228	0.0269808	-2.08991	0.0380473	0.0380473	GR	SEC62
ENSG00000010292	-0.017938	0.0303066	-0.591886	0.554709	0.554709	0.0271319	0.424719	0.671554	0.671554	GR	NCAPD2
ENSG00000011028	7.66066e-05	0.0242322	0.00316136	0.997481	0.997481	0.0273809	2.21336	0.028144	0.028144	GR	MRC2
ENSG00000011485	0.0312376	0.0304014	1.0275	0.305634	0.305634	0.0267213	0.959566	0.338575	0.338575	GR	PPP5C
ENSG00000013306	-0.0281841	0.0293467	-0.960385	0.338217	0.338217	0.0274702	-1.75796	0.0804737	0.0804737	GR	SLC25A39
ENSG00000014641	-0.0113071	0.0201969	-0.559841	0.57632	0.57632	0.0247392	-4.69975	5.19734e-06	5.19734e-06	GR	MDH1
ENSG00000018236	0.0292118	0.0265166	1.10164	0.272166	0.272166	0.0254147	3.64352	0.000352635	0.000352635	GR	CNTN1
ENSG00000020577	0.0254835	0.0274102	0.929711	0.353831	0.353831	0.0267546	-1.99757	0.0472867	0.0472867	GR	SAMD4A
ENSG00000023287	-0.0112357	0.0289961	-0.387491	0.698874	0.698874	0.0275169	-1.78437	0.0760667	0.0760667	GR	RB1CC1
ENSG00000025770	0.0130213	0.0293959	0.442964	0.658352	0.658352	0.0268966	1.14654	0.25311	0.25311	GR	NCAPH2
ENSG00000028310	0.0665052	0.0312622	2.12733	0.0348261	0.0348261	0.0275638	1.57286	0.117526	0.117526	GR	BRD9
ENSG00000032389	0.00643437	0.0296248	0.217195	0.828315	0.828315	0.0259285	0.710877	0.478091	0.478091	GR	TSSC1
ENSG00000034713	-0.0138272	0.0306632	-0.450939	0.652605	0.652605	0.0276888	-0.926935	0.355215	0.355215	GR	GABARAPL2
ENSG00000037637	0.00291946	0.0313626	0.0930874	0.925943	0.925943	0.0273687	-0.349043	0.72747	0.72747	GR	FBXO42
ENSG00000039560	0.0192294	0.0280014	0.686729	0.493184	0.493184	0.0274148	1.94194	0.0537224	0.0537224	GR	RAI14
ENSG00000042317	-0.0477959	0.03002	-1.59214	0.113201	0.113201	0.0272281	-0.68258	0.49576	0.49576	GR	SPATA7
ENSG00000046651	0.00243784	0.0212943	0.114483	0.908989	0.908989	0.0249766	3.95641	0.000109757	0.000109757	GR	OFD1
ENSG00000047932	-0.000340073	0.0302982	-0.0112242	0.991058	0.991058	0.0269843	1.91457	0.0571506	0.0571506	GR	GOPC
ENSG00000049192	-0.0354219	0.0253267	-1.3986	0.163745	0.163745	0.0225008	-1.83904	0.0675749	0.0675749	GR	ADAMTS6
ENSG00000050393	0.00343829	0.0291584	0.117918	0.906271	0.906271	0.0271551	-1.79711	0.074013	0.074013	GR	MCUR1
ENSG00000052749	0.0200744	0.0282648	0.710225	0.478532	0.478532	0.0254777	1.41722	0.158167	0.158167	GR	RRP12
ENSG00000054267	0.0107769	0.0274624	0.392422	0.695235	0.695235	0.0267464	2.43569	0.0158493	0.0158493	GR	ARID4B
ENSG00000055211	-0.00939875	0.030458	-0.308581	0.758016	0.758016	0.0276735	-0.414317	0.679141	0.679141	GR	GINM1
ENSG00000057663	0.0272396	0.0299065	0.910824	0.36367	0.36367	0.0269737	-0.363144	0.716929	0.716929	GR	ATG5
ENSG00000059377	0.0172801	0.0303706	0.568973	0.570121	0.570121	0.0268861	0.378235	0.705707	0.705707	GR	TBXAS1
ENSG00000060749	-0.00141709	0.0275298	-0.0514748	0.959007	0.959007	0.0272709	1.87898	0.0618813	0.0618813	GR	QSER1
ENSG00000062650	-0.0217886	0.0313365	-0.695309	0.487806	0.487806	0.0277219	0.104118	0.917193	0.917193	GR	WAPL
ENSG00000064012	0.0339035	0.0304129	1.11477	0.266513	0.266513	0.0268751	2.26395	0.0247839	0.0247839	GR	CASP8
ENSG00000064655	0.0485347	0.0287078	1.69064	0.0927272	0.0927272	0.0265271	2.97742	0.00331183	0.00331183	GR	EYA2
ENSG00000065135	-0.0176904	0.0315044	-0.561521	0.575178	0.575178	0.0275563	-0.422064	0.673488	0.673488	GR	GNAI3
ENSG00000065548	0.0104224	0.0313493	0.332459	0.73995	0.73995	0.027673	-0.588746	0.556778	0.556778	GR	ZC3H15
ENSG00000066027	-0.00248939	0.0204344	-0.121823	0.903182	0.903182	0.0256675	-4.68851	5.45777e-06	5.45777e-06	GR	PPP2R5A
ENSG00000066629	0.00755107	0.0294049	0.256796	0.797645	0.797645	0.0269836	-0.418333	0.676208	0.676208	GR	EML1
ENSG00000067208	-0.00079138	0.0294407	-0.0268805	0.978586	0.978586	0.02749	-1.21007	0.227855	0.227855	GR	EVI5
ENSG00000067992	0.0360393	0.0292912	1.23038	0.220244	0.220244	0.0259372	1.6622	0.0982336	0.0982336	GR	PDK3
ENSG00000068654	0.0665301	0.0310388	2.14345	0.0334904	0.0334904	0.0273044	1.66216	0.0982405	0.0982405	GR	POLR1A
ENSG00000069345	0.0701548	0.0296361	2.36721	0.019041	0.019041	0.0276918	0.909332	0.364404	0.364404	GR	DNAJA2
ENSG00000070061	0.0161159	0.0300222	0.5368	0.592103	0.592103	0.0262432	0.935966	0.350559	0.350559	GR	IKBKAP
ENSG00000070540	0.0645961	0.0299757	2.15495	0.0325648	0.0325648	0.0266754	0.680378	0.497149	0.497149	GR	WIPI1
ENSG00000071082	-0.0197856	0.0207563	-0.953236	0.341816	0.341816	0.0246111	3.39377	0.000849789	0.000849789	GR	RPL31
ENSG00000071991	-0.00445396	0.0269981	-0.164973	0.86916	0.86916	0.0238179	-0.548908	0.583756	0.583756	GR	CDH19
ENSG00000072501	0.0676632	0.0281081	2.40725	0.0171377	0.0171377	0.0269034	2.87314	0.00455865	0.00455865	GR	SMC1A
ENSG00000072958	-0.0301789	0.0269507	-1.11978	0.264377	0.264377	0.0259952	-3.1147	0.00214652	0.00214652	GR	AP1M1
ENSG00000073756	0.0477191	0.0250234	1.90698	0.0581995	0.0581995	0.0226646	2.43332	0.0159499	0.0159499	GR	PTGS2
ENSG00000074582	-0.0121847	0.030424	-0.400497	0.689291	0.689291	0.0266401	-0.257171	0.797344	0.797344	GR	BCS1L
ENSG00000075213	0.0097772	0.0273684	0.357244	0.72135	0.72135	0.0262459	-2.06257	0.040606	0.040606	GR	SEMA3A
ENSG00000075618	0.0345171	0.028528	1.20993	0.227974	0.227974	0.0270585	2.72659	0.00703945	0.00703945	GR	FSCN1
ENSG00000076248	0.0362808	0.0305863	1.18618	0.237197	0.237197	0.027681	0.180124	0.85726	0.85726	GR	UNG
ENSG00000076944	-0.0477198	0.0257876	-1.8505	0.065967	0.065967	0.0238362	0.679459	0.49773	0.49773	GR	STXBP2
ENSG00000077420	0.00800071	0.0194264	0.411848	0.680967	0.680967	0.0247867	-4.19498	4.2989e-05	4.2989e-05	GR	APBB1IP
ENSG00000078124	0.0115171	0.0247988	0.464423	0.642936	0.642936	0.0266517	-3.19636	0.00164691	0.00164691	GR	ACER3
ENSG00000078699	-0.0102695	0.0286976	-0.357851	0.720896	0.720896	0.027273	1.43171	0.153981	0.153981	GR	CBFA2T2
ENSG00000079332	-0.00324595	0.0225276	-0.144087	0.885601	0.885601	0.025395	-4.30082	2.80028e-05	2.80028e-05	GR	SAR1A
ENSG00000079999	0.0613655	0.0309926	1.98001	0.0493071	0.0493071	0.0272818	2.45215	0.0151654	0.0151654	GR	KEAP1
ENSG00000080824	0.0128964	0.0279182	0.461936	0.644715	0.644715	0.0259265	1.0008	0.318284	0.318284	GR	HSP90AA1
ENSG00000081377	0.00806635	0.0304041	0.265305	0.791094	0.791094	0.0273194	-0.959591	0.338563	0.338563	GR	CDC14B
ENSG00000082196	-0.00639372	0.0261264	-0.244723	0.806965	0.806965	0.0245455	0.628458	0.530509	0.530509	GR	C1QTNF3
ENSG00000083093	0.0173106	0.0301329	0.574475	0.566402	0.566402	0.0268746	0.0968566	0.922949	0.922949	GR	PALB2
ENSG00000083812	-0.000103692	0.0295168	-0.00351298	0.997201	0.997201	0.0257945	0.418941	0.675764	0.675764	GR	ZNF324
ENSG00000084453	-0.00372372	0.0208242	-0.178817	0.858293	0.858293	0.0219697	3.51911	0.000549728	0.000549728	GR	SLCO1A2
ENSG00000085274	-0.0162573	0.0310138	-0.524194	0.600822	0.600822	0.0271424	-0.249158	0.803526	0.803526	GR	MYNN
ENSG00000085788	-0.0130179	0.0272699	-0.477373	0.633706	0.633706	0.0272229	-2.42611	0.0162594	0.0162594	GR	DDHD2
ENSG00000086504	0.0204668	0.0307653	0.665255	0.506784	0.506784	0.0274555	0.253951	0.799827	0.799827	GR	MRPL28
ENSG00000087087	-0.00646571	0.0316515	-0.204278	0.838379	0.838379	0.0276025	0.725425	0.469144	0.469144	GR	SRRT
ENSG00000087338	-0.010677	0.0296832	-0.359698	0.719517	0.719517	0.0265525	0.728689	0.46715	0.46715	GR	GMCL1
ENSG00000088298	0.00193303	0.0285345	0.0677434	0.946069	0.946069	0.0264333	-0.224009	0.823007	0.823007	GR	EDEM2
ENSG00000088836	0.0163594	0.0240162	0.681182	0.496678	0.496678	0.0219693	2.33729	0.0205362	0.0205362	GR	SLC4A11
ENSG00000089063	-0.0175992	0.0250234	-0.703309	0.48282	0.48282	0.0267635	-2.72216	0.00713053	0.00713053	GR	TMEM230
ENSG00000089472	-0.0137471	0.0275593	-0.498821	0.618547	0.618547	0.0259619	1.6026	0.110797	0.110797	GR	HEPH
ENSG00000090238	-0.0361506	0.0311023	-1.16231	0.246729	0.246729	0.0276402	-0.689317	0.491521	0.491521	GR	YPEL3
ENSG00000090621	-0.00392741	0.0281053	-0.139739	0.88903	0.88903	0.0255989	1.78968	0.0752054	0.0752054	GR	PABPC4
ENSG00000091136	-0.03889	0.0284158	-1.36861	0.172918	0.172918	0.0273971	0.670627	0.503328	0.503328	GR	LAMB1
ENSG00000091704	-0.00447932	0.0247341	-0.181099	0.856504	0.856504	0.0225287	-2.40675	0.0171179	0.0171179	GR	CPA1
ENSG00000092203	-0.0439984	0.0316617	-1.38964	0.166445	0.166445	0.0277579	-0.36297	0.717058	0.717058	GR	TOX4
ENSG00000092978	0.0474056	0.0306798	1.54518	0.124152	0.124152	0.0272531	1.95619	0.0520072	0.0520072	GR	GPATCH2
ENSG00000095066	0.0176168	0.0289845	0.607801	0.544126	0.544126	0.0270216	-1.81965	0.0704925	0.0704925	GR	HOOK2
ENSG00000095787	0.0296007	0.0297781	0.994041	0.321608	0.321608	0.0269287	2.45005	0.0152509	0.0152509	GR	WAC
ENSG00000097007	0.0466389	0.0306697	1.52069	0.130185	0.130185	0.0272634	1.7184	0.0874616	0.0874616	GR	ABL1
ENSG00000099337	0.00179389	0.0299173	0.0599617	0.952256	0.952256	0.026519	1.02677	0.305924	0.305924	GR	KCNK6
ENSG00000099860	-0.0404305	0.0302558	-1.33629	0.18323	0.18323	0.0273699	-1.54572	0.123947	0.123947	GR	GADD45B
ENSG00000099992	-0.0303465	0.0314959	-0.963506	0.336654	0.336654	0.0273386	-1.51016	0.132776	0.132776	GR	TBC1D10A
ENSG00000100068	0.0433881	0.0268866	1.61375	0.108426	0.108426	0.0233395	1.85451	0.065321	0.065321	GR	LRP5L
ENSG00000100150	-0.0328324	0.0295216	-1.11215	0.267636	0.267636	0.0258764	-0.335946	0.737307	0.737307	GR	DEPDC5
ENSG00000100239	0.00739964	0.0310131	0.238597	0.811703	0.811703	0.0272029	0.162191	0.871339	0.871339	GR	PPP6R2
ENSG00000100299	-0.0440447	0.0296215	-1.48692	0.138878	0.138878	0.0265179	-1.24806	0.213649	0.213649	GR	ARSA
ENSG00000100350	0.00153759	0.0310297	0.0495522	0.960537	0.960537	0.0275436	1.1362	0.257401	0.257401	GR	FOXRED2
ENSG00000100410	0.023606	0.0311214	0.758512	0.449189	0.449189	0.0277178	0.669116	0.504289	0.504289	GR	PHF5A
ENSG00000100485	0.00752484	0.0303493	0.247942	0.804477	0.804477	0.0276349	-1.074	0.284277	0.284277	GR	SOS2
ENSG00000100596	0.0577434	0.031764	1.81789	0.0708315	0.0708315	0.0275485	1.53091	0.127567	0.127567	GR	SPTLC2
ENSG00000100722	0.0084261	0.0316035	0.266619	0.790084	0.790084	0.0276825	1.05051	0.294908	0.294908	GR	ZC3H14
ENSG00000100867	0.0208134	0.0244845	0.850063	0.396479	0.396479	0.0223328	2.83457	0.00511944	0.00511944	GR	DHRS2
ENSG00000100983	0.00103167	0.0310871	0.0331866	0.973565	0.973565	0.0271358	0.341314	0.73327	0.73327	GR	GSS
ENSG00000101132	-0.0436023	0.0297325	-1.46649	0.144352	0.144352	0.0273179	-0.410273	0.682099	0.682099	GR	PFDN4
ENSG00000101199	0.0135106	0.0301198	0.448562	0.654316	0.654316	0.0266171	0.856331	0.392966	0.392966	GR	ARFGAP1
ENSG00000101331	0.0171366	0.0267143	0.641477	0.522072	0.522072	0.0255447	-2.33275	0.0207793	0.0207793	GR	CCM2L
ENSG00000101413	-0.0126846	0.0306834	-0.413404	0.679829	0.679829	0.0275308	0.409221	0.68287	0.68287	GR	RPRD1B
ENSG00000101558	0.0209651	0.0302072	0.694042	0.488597	0.488597	0.0273495	1.74414	0.0828617	0.0828617	GR	VAPA
ENSG00000101844	-0.00516462	0.0298759	-0.172869	0.862959	0.862959	0.0264407	-1.74471	0.0827606	0.0827606	GR	ATG4A
ENSG00000101974	-0.0245365	0.0295079	-0.831524	0.406837	0.406837	0.0274016	-1.536	0.126314	0.126314	GR	ATP11C
ENSG00000102125	0.0283383	0.0305571	0.927389	0.355032	0.355032	0.0268983	0.371484	0.710719	0.710719	GR	TAZ
ENSG00000102309	-0.0436227	0.0297645	-1.46559	0.144595	0.144595	0.0272133	-2.70299	0.00753763	0.00753763	GR	PIN4
ENSG00000102547	-0.0217131	0.0304008	-0.714228	0.47606	0.47606	0.0266346	-0.848803	0.397131	0.397131	GR	CAB39L
ENSG00000102802	0.0155629	0.0216856	0.717662	0.473945	0.473945	0.0263385	-1.54185	0.124885	0.124885	GR	MEDAG
ENSG00000102931	0.027147	0.0282394	0.961316	0.337751	0.337751	0.0268694	-1.40923	0.160513	0.160513	GR	ARL2BP
ENSG00000103047	0.0269518	0.0287994	0.935845	0.350673	0.350673	0.0256816	0.914848	0.361509	0.361509	GR	TANGO6
ENSG00000103194	0.0752475	0.0306436	2.45557	0.0150664	0.0150664	0.0269829	3.09471	0.00228849	0.00228849	GR	USP10
ENSG00000103335	0.0139329	0.0274934	0.506772	0.612968	0.612968	0.0275183	-1.46114	0.145741	0.145741	GR	PIEZO1
ENSG00000103496	0.0608021	0.0303935	2.0005	0.0470292	0.0470292	0.0273813	1.06027	0.290458	0.290458	GR	STX4
ENSG00000103769	-0.0605147	0.0310974	-1.94598	0.0532968	0.0532968	0.027683	-0.969277	0.333722	0.333722	GR	RAB11A
ENSG00000104140	0.0124435	0.0219627	0.566574	0.571747	0.571747	0.0246111	4.4232	1.68952e-05	1.68952e-05	GR	RHOV
ENSG00000104331	-0.00339504	0.0182129	-0.186408	0.852345	0.852345	0.0242393	-5.10609	8.40235e-07	8.40235e-07	GR	IMPAD1
ENSG00000104450	0.0127517	0.0293802	0.434025	0.664818	0.664818	0.026063	1.87951	0.0618095	0.0618095	GR	SPAG1
ENSG00000104691	0.065345	0.0297388	2.1973	0.0293437	0.0293437	0.0270333	0.248187	0.804276	0.804276	GR	UBXN8
ENSG00000104853	-0.00731701	0.0310066	-0.235982	0.813729	0.813729	0.027428	-1.34496	0.18035	0.18035	GR	CLPTM1
ENSG00000104915	0.0161261	0.029211	0.552056	0.581631	0.581631	0.0271026	0.497537	0.619424	0.619424	GR	STX10
ENSG00000105085	0.055968	0.0292373	1.91427	0.0572557	0.0572557	0.0267956	2.50085	0.0132928	0.0132928	GR	MED26
ENSG00000105245	-0.0371722	0.0296027	-1.2557	0.210937	0.210937	0.027244	-1.86338	0.0640564	0.0640564	GR	NUMBL
ENSG00000105372	-0.012839	0.0196515	-0.653335	0.514418	0.514418	0.0246372	3.95091	0.0001121	0.0001121	GR	RPS19
ENSG00000105497	-0.000836257	0.0305524	-0.0273713	0.978196	0.978196	0.0267101	1.08047	0.281395	0.281395	GR	ZNF175
ENSG00000105639	0.0607918	0.0280947	2.16382	0.031866	0.031866	0.0248058	2.77513	0.00610751	0.00610751	GR	JAK3
ENSG00000105723	0.0204465	0.0305573	0.669121	0.504321	0.504321	0.0272328	0.372554	0.709924	0.709924	GR	GSK3A
ENSG00000105852	-0.0264364	0.0268194	-0.985721	0.325663	0.325663	0.0249841	1.15586	0.249287	0.249287	GR	PON3
ENSG00000105974	-0.00493082	0.0140551	-0.35082	0.726155	0.726155	0.0238651	-5.73437	4.12226e-08	4.12226e-08	GR	CAV1
ENSG00000106066	0.034197	0.0269133	1.27063	0.205585	0.205585	0.0265789	0.525733	0.599728	0.599728	GR	CPVL
ENSG00000106266	-0.02271	0.0312814	-0.72599	0.468837	0.468837	0.0273459	-0.690472	0.490797	0.490797	GR	SNX8
ENSG00000106415	-0.0306784	0.0300421	-1.02118	0.308612	0.308612	0.0262527	-2.35431	0.0196473	0.0196473	GR	GLCCI1
ENSG00000106588	-0.00104648	0.0317745	-0.0329344	0.973765	0.973765	0.0273973	-0.3969	0.691917	0.691917	GR	PSMA2
ENSG00000106701	-0.000544558	0.0279513	-0.0194824	0.984479	0.984479	0.0251483	0.83787	0.403228	0.403228	GR	FSD1L
ENSG00000106976	-0.02802	0.0272061	-1.02992	0.304504	0.304504	0.0268081	-0.238461	0.811798	0.811798	GR	DNM1
ENSG00000107262	-0.031454	0.030704	-1.02443	0.30708	0.30708	0.0273661	-1.77974	0.0768246	0.0768246	GR	BAG1
ENSG00000107560	0.0966912	0.0305505	3.16496	0.00183641	0.00183641	0.0273688	2.15328	0.0326423	0.0326423	GR	RAB11FIP2
ENSG00000107779	-0.0329235	0.0319112	-1.03172	0.30366	0.30366	0.0275293	-0.950187	0.343306	0.343306	GR	BMPR1A
ENSG00000107929	-0.0518103	0.0309568	-1.67364	0.0960305	0.0960305	0.0274593	-1.50631	0.133761	0.133761	GR	LARP4B
ENSG00000108107	0.00286736	0.0204465	0.140237	0.888638	0.888638	0.024263	4.08977	6.53192e-05	6.53192e-05	GR	RPL28
ENSG00000108384	0.0122608	0.0313943	0.390542	0.696622	0.696622	0.0270932	0.15933	0.87359	0.87359	GR	RAD51C
ENSG00000108511	0.0388557	0.0259521	1.4972	0.136184	0.136184	0.0248595	-1.28912	0.19903	0.19903	GR	HOXB6
ENSG00000108639	-0.0022427	0.0303187	-0.0739708	0.94112	0.94112	0.0276503	1.04556	0.297183	0.297183	GR	SYNGR2
ENSG00000108821	-0.0103629	0.0202909	-0.510716	0.610209	0.610209	0.0277104	0.728331	0.467368	0.467368	GR	COL1A1
ENSG00000109016	0.0211109	0.0300568	0.702368	0.483405	0.483405	0.0273171	-0.879848	0.380128	0.380128	GR	DHRS7B
ENSG00000109184	-0.00596201	0.0297249	-0.200573	0.841271	0.841271	0.0273728	-2.23947	0.0263632	0.0263632	GR	DCUN1D4
ENSG00000109534	-0.0208552	0.0270287	-0.771597	0.441418	0.441418	0.0268458	1.88866	0.0605635	0.0605635	GR	GAR1
ENSG00000109771	-0.0208033	0.0261287	-0.796188	0.427027	0.427027	0.0236033	1.10046	0.272616	0.272616	GR	LRP2BP
ENSG00000110002	0.032381	0.0301169	1.07518	0.283811	0.283811	0.027058	2.90249	0.00417026	0.00417026	GR	VWA5A
ENSG00000110104	0.0401665	0.0313627	1.28071	0.20203	0.20203	0.027151	1.07472	0.283956	0.283956	GR	CCDC86
ENSG00000110400	0.0201254	0.0253383	0.794268	0.42814	0.42814	0.0252815	4.40836	1.79731e-05	1.79731e-05	GR	PVRL1
ENSG00000110696	0.0147788	0.0281291	0.525392	0.599991	0.599991	0.027696	0.81317	0.417207	0.417207	GR	C11orf58
ENSG00000110876	0.00562255	0.0294102	0.191177	0.848614	0.848614	0.0269571	0.387235	0.699045	0.699045	GR	SELPLG
ENSG00000111110	0.0329914	0.0297332	1.10958	0.268738	0.268738	0.0257038	1.93591	0.0544635	0.0544635	GR	PPM1H
ENSG00000111271	0.0321841	0.0301395	1.06784	0.287099	0.287099	0.0266375	0.526535	0.599172	0.599172	GR	ACAD10
ENSG00000111445	-0.0408262	0.0291962	-1.39834	0.163822	0.163822	0.0266281	0.149356	0.881442	0.881442	GR	RFC5
ENSG00000111653	-0.0254745	0.0312684	-0.814702	0.416376	0.416376	0.0274592	0.223731	0.823223	0.823223	GR	ING4
ENSG00000111731	0.0523932	0.0306021	1.71208	0.0886946	0.0886946	0.0268588	2.72056	0.00716375	0.00716375	GR	C2CD5
ENSG00000111863	0.0289419	0.0245854	1.1772	0.240751	0.240751	0.0213179	2.20472	0.0287554	0.0287554	GR	ADTRP
ENSG00000112079	0.0837663	0.0302533	2.76883	0.00624674	0.00624674	0.0274642	1.51628	0.131222	0.131222	GR	STK38
ENSG00000112234	0.0150124	0.0310357	0.483715	0.629207	0.629207	0.0275689	-0.116101	0.907703	0.907703	GR	FBXL4
ENSG00000112320	0.00471921	0.0310257	0.152106	0.879282	0.879282	0.0276502	0.513855	0.60799	0.60799	GR	SOBP
ENSG00000112561	0.0355334	0.0300696	1.18171	0.238962	0.238962	0.0263379	0.726451	0.468517	0.468517	GR	TFEB
ENSG00000112715	-0.0503715	0.0291157	-1.73005	0.0854259	0.0854259	0.0270028	-3.11087	0.00217306	0.00217306	GR	VEGFA
ENSG00000112941	0.0354776	0.0302724	1.17194	0.24285	0.24285	0.0277401	0.595332	0.552377	0.552377	GR	PAPD7
ENSG00000113194	0.00788114	0.0297502	0.264911	0.791397	0.791397	0.0276137	-0.849896	0.396524	0.396524	GR	FAF2
ENSG00000113368	0.0239436	0.0243454	0.983498	0.326752	0.326752	0.0232833	3.90107	0.000135623	0.000135623	GR	LMNB1
ENSG00000113569	0.0308351	0.0305793	1.00836	0.314705	0.314705	0.027331	1.71142	0.088746	0.088746	GR	NUP155
ENSG00000113719	-0.0118241	0.0296747	-0.398457	0.690791	0.690791	0.0277222	-0.307502	0.758821	0.758821	GR	ERGIC1
ENSG00000114013	0.0586502	0.0294405	1.99216	0.047945	0.047945	0.0259836	2.18292	0.0303508	0.0303508	GR	CD86
ENSG00000114279	0.00606786	0.0289709	0.209447	0.834349	0.834349	0.0256546	0.0408813	0.967436	0.967436	GR	FGF12
ENSG00000114480	-0.0270613	0.0192011	-1.40936	0.160543	0.160543	0.0247996	-5.39351	2.17701e-07	2.17701e-07	GR	GBE1
ENSG00000114739	0.0251406	0.0292664	0.859024	0.39153	0.39153	0.02677	2.24712	0.0258606	0.0258606	GR	ACVR2B
ENSG00000114904	0.015731	0.0307986	0.51077	0.610171	0.610171	0.0269327	0.0162402	0.987061	0.987061	GR	NEK4
ENSG00000115112	-0.00379781	0.0236443	-0.160623	0.87258	0.87258	0.0261907	3.53961	0.000511363	0.000511363	GR	TFCP2L1
ENSG00000115241	0.0269424	0.0310465	0.867809	0.386715	0.386715	0.0276247	1.32847	0.185723	0.185723	GR	PPM1G
ENSG00000115350	0.0222335	0.0276526	0.804031	0.422495	0.422495	0.0263682	-1.17854	0.240153	0.240153	GR	POLE4
ENSG00000115464	0.0135239	0.0290425	0.46566	0.642051	0.642051	0.0277191	0.190028	0.849503	0.849503	GR	USP34
ENSG00000115596	0.0325461	0.0248674	1.30879	0.192363	0.192363	0.0221562	2.64045	0.00901543	0.00901543	GR	WNT6
ENSG00000115806	-0.00495641	0.0312354	-0.15868	0.874109	0.874109	0.027714	0.259227	0.795759	0.795759	GR	GORASP2
ENSG00000115947	0.0119396	0.0320144	0.372944	0.709652	0.709652	0.0277023	0.913663	0.36213	0.36213	GR	ORC4
ENSG00000116120	0.00318964	0.0306603	0.104032	0.917266	0.917266	0.0274899	1.66531	0.0976093	0.0976093	GR	FARSB
ENSG00000116221	0.0115456	0.031396	0.367742	0.71352	0.71352	0.0276515	0.837647	0.403352	0.403352	GR	MRPL37
ENSG00000116514	-0.0027519	0.0285058	-0.0965381	0.923206	0.923206	0.0251799	-1.08184	0.280786	0.280786	GR	RNF19B
ENSG00000116685	0.00539053	0.0296802	0.181621	0.856096	0.856096	0.0277631	0.26035	0.794894	0.794894	GR	KIAA2013
ENSG00000116793	-0.0212368	0.0298022	-0.712591	0.47707	0.47707	0.0263979	-1.00988	0.313923	0.313923	GR	PHTF1
ENSG00000116962	-0.00675113	0.0284287	-0.237476	0.812572	0.812572	0.0273902	-0.681911	0.496181	0.496181	GR	NID1
ENSG00000117153	0.0179753	0.0307323	0.5849	0.559386	0.559386	0.0273513	1.38259	0.168523	0.168523	GR	KLHL12
ENSG00000117395	0.0404005	0.0300961	1.34238	0.181252	0.181252	0.0268406	2.85274	0.0048478	0.0048478	GR	EBNA1BP2
ENSG00000117533	-0.0513411	0.0291494	-1.76131	0.0799736	0.0799736	0.0260334	-3.0642	0.0025221	0.0025221	GR	VAMP4
ENSG00000117697	0.00774533	0.0315158	0.245761	0.806162	0.806162	0.0276724	0.00339782	0.997293	0.997293	GR	NSL1
ENSG00000118156	0.0488185	0.0248165	1.96718	0.0507801	0.0507801	0.0234143	-0.861685	0.39002	0.39002	GR	ZNF541
ENSG00000118418	-0.0760628	0.0303452	-2.50659	0.0131238	0.0131238	0.0272265	-1.61237	0.108653	0.108653	GR	HMGN3
ENSG00000118640	0.0247919	0.0258959	0.957371	0.339732	0.339732	0.0260879	4.32304	2.55677e-05	2.55677e-05	GR	VAMP8
ENSG00000118946	-0.0206274	0.0295128	-0.69893	0.485545	0.485545	0.0261245	-2.29262	0.02304	0.02304	GR	PCDH17
ENSG00000119242	0.00221976	0.0222149	0.0999222	0.920523	0.920523	0.0248964	-4.28641	2.96994e-05	2.96994e-05	GR	CCDC92
ENSG00000119421	0.0719817	0.029408	2.44769	0.0153879	0.0153879	0.027568	1.5857	0.114583	0.114583	GR	NDUFA8
ENSG00000119638	0.00979742	0.0317815	0.308274	0.758249	0.758249	0.0276557	-0.694215	0.488453	0.488453	GR	NEK9
ENSG00000119718	-0.0333098	0.0316913	-1.05107	0.294709	0.294709	0.0275689	-0.898913	0.369914	0.369914	GR	EIF2B2
ENSG00000119899	0.00996934	0.0300663	0.331578	0.740614	0.740614	0.0270088	0.395952	0.692615	0.692615	GR	SLC17A5
ENSG00000120049	-0.012364	0.015	-0.824265	0.410937	0.410937	0.0231146	-5.82324	2.64272e-08	2.64272e-08	GR	KCNIP2
ENSG00000120265	-0.0236303	0.0313636	-0.753432	0.452227	0.452227	0.0274667	-1.30165	0.194719	0.194719	GR	PCMT1
ENSG00000120509	0.0180888	0.0312625	0.57861	0.563614	0.563614	0.0271401	0.106648	0.915188	0.915188	GR	PDZD11
ENSG00000120696	-0.0373418	0.0293762	-1.27116	0.205398	0.205398	0.0270623	0.800926	0.424242	0.424242	GR	KBTBD7
ENSG00000120837	-0.0226143	0.0309334	-0.731066	0.46574	0.46574	0.0276167	-1.19569	0.233407	0.233407	GR	NFYB
ENSG00000121039	0.056137	0.0264206	2.12474	0.0350449	0.0350449	0.0265004	-1.19189	0.234892	0.234892	GR	RDH10
ENSG00000121350	0.0241243	0.0302655	0.797088	0.426505	0.426505	0.0272306	0.882932	0.378464	0.378464	GR	PYROXD1
ENSG00000121741	-0.0926146	0.0296376	-3.1249	0.00208997	0.00208997	0.027353	-2.31094	0.0219824	0.0219824	GR	ZMYM2
ENSG00000121957	0.062479	0.0289134	2.1609	0.0320942	0.0320942	0.0254484	3.21507	0.00154882	0.00154882	GR	GPSM2
ENSG00000122257	0.00703289	0.0283286	0.248261	0.80423	0.80423	0.0274428	1.40671	0.161257	0.161257	GR	RBBP6
ENSG00000122512	0.0100866	0.0272709	0.369867	0.711939	0.711939	0.0242221	0.505286	0.613983	0.613983	GR	PMS2
ENSG00000122692	-0.0226111	0.0321741	-0.702774	0.483152	0.483152	0.0276834	-0.171093	0.864345	0.864345	GR	SMU1
ENSG00000122884	0.0468678	0.0306659	1.52833	0.128277	0.128277	0.0271074	2.03396	0.0434398	0.0434398	GR	P4HA1
ENSG00000123130	0.0493249	0.0305107	1.61664	0.107799	0.107799	0.0273551	0.103205	0.917916	0.917916	GR	ACOT9
ENSG00000123342	0.0440103	0.0276915	1.5893	0.113839	0.113839	0.0256967	-0.217019	0.828442	0.828442	GR	MMP19
ENSG00000123560	-0.0146979	0.0277432	-0.529785	0.596949	0.596949	0.0253461	0.282969	0.77753	0.77753	GR	PLP1
ENSG00000123810	0.0212165	0.027596	0.768823	0.443059	0.443059	0.0245824	0.679814	0.497506	0.497506	GR	B9D2
ENSG00000124151	-0.00688749	0.0293057	-0.235022	0.814473	0.814473	0.0275848	0.10249	0.918483	0.918483	GR	NCOA3
ENSG00000124224	0.0187023	0.0280453	0.66686	0.50576	0.50576	0.0251749	1.301	0.19494	0.19494	GR	PPP4R1L
ENSG00000124406	-0.0760165	0.030458	-2.49578	0.0135154	0.0135154	0.0268643	-1.77055	0.0783477	0.0783477	GR	ATP8A1
ENSG00000124574	0.0645722	0.0295467	2.18543	0.0302174	0.0302174	0.0256805	2.36556	0.0190786	0.0190786	GR	ABCC10
ENSG00000124767	0.0441352	0.0319908	1.37962	0.169504	0.169504	0.0277112	0.566163	0.571996	0.571996	GR	GLO1
ENSG00000125107	-0.0478996	0.0309188	-1.54921	0.123181	0.123181	0.0276998	0.0135134	0.989233	0.989233	GR	CNOT1
ENSG00000125356	0.00594713	0.0234973	0.253099	0.800496	0.800496	0.0273104	-1.7568	0.0806708	0.0806708	GR	NDUFA1
ENSG00000125485	0.024156	0.0275048	0.878246	0.381042	0.381042	0.025652	2.40244	0.0173145	0.0173145	GR	DDX31
ENSG00000125691	-0.0353959	0.0236594	-1.49606	0.136481	0.136481	0.0247517	2.07792	0.039152	0.039152	GR	RPL23
ENSG00000125818	0.0118339	0.0305354	0.387546	0.698834	0.698834	0.0276878	-0.430168	0.667594	0.667594	GR	PSMF1
ENSG00000125877	0.0529024	0.0292663	1.80762	0.0724227	0.0724227	0.0272659	2.30896	0.0220948	0.0220948	GR	ITPA
ENSG00000126005	0.0281436	0.0246855	1.14009	0.255845	0.255845	0.0260174	-2.71869	0.00720281	0.00720281	GR	MMP24-AS1
ENSG00000126261	-0.0106088	0.0248122	-0.427566	0.669505	0.669505	0.0258052	-4.41651	1.73735e-05	1.73735e-05	GR	UBA2
ENSG00000126581	0.0162314	0.0317358	0.511453	0.609693	0.609693	0.0277459	-0.52729	0.598649	0.598649	GR	BECN1
ENSG00000126804	0.00425352	0.0292029	0.145654	0.884366	0.884366	0.0275191	-0.513714	0.608089	0.608089	GR	ZBTB1
ENSG00000127080	0.0565013	0.0293652	1.92409	0.0560042	0.0560042	0.0254113	2.05151	0.0416822	0.0416822	GR	IPPK
ENSG00000127364	0.0348008	0.0248127	1.40254	0.162567	0.162567	0.0231711	2.06361	0.0405057	0.0405057	GR	TAS2R4
ENSG00000127585	-0.00891109	0.0230786	-0.386119	0.699889	0.699889	0.0232982	2.52144	0.0125655	0.0125655	GR	FBXL16
ENSG00000127922	-0.0177022	0.0299038	-0.591973	0.554651	0.554651	0.0277087	-0.344537	0.730849	0.730849	GR	SHFM1
ENSG00000128059	0.0241111	0.0281874	0.855386	0.393534	0.393534	0.0255988	1.97512	0.0498011	0.0498011	GR	PPAT
ENSG00000128463	0.00176594	0.0294267	0.0600113	0.952217	0.952217	0.0273534	-1.72261	0.0866964	0.0866964	GR	EMC4
ENSG00000128606	0.0014738	0.0255907	0.0575914	0.954141	0.954141	0.0272223	1.60516	0.110232	0.110232	GR	LRRC17
ENSG00000128829	0.0101482	0.0296414	0.342365	0.732497	0.732497	0.0273171	-1.02994	0.304437	0.304437	GR	EIF2AK4
ENSG00000129071	0.00475814	0.0306718	0.155131	0.876901	0.876901	0.0275422	0.809952	0.419049	0.419049	GR	MBD4
ENSG00000129295	0.00217277	0.0306741	0.0708339	0.943613	0.943613	0.0270391	0.90284	0.367831	0.367831	GR	LRRC6
ENSG00000129515	0.00728057	0.027969	0.260308	0.794939	0.794939	0.0266093	-2.31089	0.0219852	0.0219852	GR	SNX6
ENSG00000129911	0.0485971	0.0278889	1.74252	0.0832146	0.0832146	0.0249279	2.92698	0.00386956	0.00386956	GR	KLF16
ENSG00000130158	0.055014	0.0268075	2.05219	0.0416757	0.0416757	0.0258367	-1.18411	0.23795	0.23795	GR	DOCK6
ENSG00000130255	0.00115593	0.0170943	0.0676207	0.946167	0.946167	0.0242228	4.67388	5.81569e-06	5.81569e-06	GR	RPL36
ENSG00000130402	0.0111073	0.0248771	0.446488	0.65581	0.65581	0.0276053	0.976495	0.330145	0.330145	GR	ACTN4
ENSG00000130590	-0.010201	0.0264948	-0.385021	0.700701	0.700701	0.0233625	0.943994	0.346452	0.346452	GR	SAMD10
ENSG00000130723	0.0152109	0.0302898	0.502181	0.616186	0.616186	0.027546	1.13446	0.258128	0.258128	GR	PRRC2B
ENSG00000130803	0.0267395	0.0307412	0.869828	0.385614	0.385614	0.0265757	0.825016	0.410467	0.410467	GR	ZNF317
ENSG00000130962	0.0337643	0.0291965	1.15645	0.24911	0.24911	0.0269181	-1.10796	0.269373	0.269373	GR	PRRG1
ENSG00000131115	-0.016965	0.0310533	-0.546318	0.585559	0.585559	0.0269812	-0.394533	0.69366	0.69366	GR	ZNF227
ENSG00000131351	0.00587854	0.0294384	0.19969	0.841961	0.841961	0.0256933	0.10884	0.913452	0.913452	GR	HAUS8
ENSG00000131471	-0.00268852	0.0116089	-0.231591	0.817133	0.817133	0.0234345	-5.95398	1.36341e-08	1.36341e-08	GR	AOC3
ENSG00000131724	-0.0620711	0.0290548	-2.13634	0.0340739	0.0340739	0.0266	-2.68898	0.00784821	0.00784821	GR	IL13RA1
ENSG00000131848	0.0307038	0.0282192	1.08805	0.278106	0.278106	0.0250329	1.90879	0.0578986	0.0578986	GR	ZSCAN5A
ENSG00000132024	0.0240594	0.0273769	0.878822	0.380731	0.380731	0.0255807	2.92127	0.0039378	0.0039378	GR	CC2D1A
ENSG00000132313	0.0407876	0.029369	1.3888	0.166701	0.166701	0.0273499	-1.29989	0.19532	0.19532	GR	MRPL35
ENSG00000132424	0.0282233	0.0253219	1.11458	0.266595	0.266595	0.0262282	3.57635	0.000448807	0.000448807	GR	PNISR
ENSG00000132541	-0.0105627	0.0283261	-0.372896	0.709687	0.709687	0.0264375	-2.23502	0.0266598	0.0266598	GR	HRSP12
ENSG00000132664	0.0060815	0.0306529	0.198399	0.842968	0.842968	0.0265965	0.618551	0.537003	0.537003	GR	POLR3F
ENSG00000132801	0.0516705	0.0272479	1.89631	0.059605	0.059605	0.0234731	2.46988	0.0144582	0.0144582	GR	ZSWIM3
ENSG00000132964	-0.00314184	0.0300199	-0.104659	0.916769	0.916769	0.0262574	-0.711848	0.477491	0.477491	GR	CDK8
ENSG00000133111	-0.00154746	0.0304132	-0.0508811	0.95948	0.95948	0.0267525	0.75646	0.450373	0.450373	GR	RFXAP
ENSG00000133265	0.0103514	0.0290115	0.356802	0.72168	0.72168	0.0267975	1.64436	0.101867	0.101867	GR	HSPBP1
ENSG00000133574	-0.0536629	0.02573	-2.08562	0.0384978	0.0384978	0.0257532	-4.92249	1.93905e-06	1.93905e-06	GR	GIMAP4
ENSG00000133773	-0.0375149	0.0300465	-1.24856	0.213532	0.213532	0.0272395	-0.41121	0.681413	0.681413	GR	CCDC59
ENSG00000133985	0.0129168	0.0253445	0.509648	0.610955	0.610955	0.025204	3.17156	0.00178592	0.00178592	GR	TTC9
ENSG00000134121	-0.0202068	0.0287989	-0.701652	0.48385	0.48385	0.0266184	-1.07659	0.28312	0.28312	GR	CHL1
ENSG00000134258	0.00771999	0.0207539	0.371978	0.71037	0.71037	0.0251875	4.66946	5.92814e-06	5.92814e-06	GR	VTCN1
ENSG00000134343	-0.00860938	0.0221116	-0.38936	0.697495	0.697495	0.0230932	-3.73166	0.000255676	0.000255676	GR	ANO3
ENSG00000134516	0.0162578	0.0297751	0.546022	0.585762	0.585762	0.0266381	-0.251014	0.802093	0.802093	GR	DOCK2
ENSG00000134709	-0.00164382	0.0199117	-0.0825557	0.934301	0.934301	0.0251971	4.51622	1.14295e-05	1.14295e-05	GR	HOOK1
ENSG00000134825	0.0394583	0.024414	1.61622	0.10789	0.10789	0.0271051	2.90811	0.00409941	0.00409941	GR	TMEM258
ENSG00000134955	0.0230126	0.0269099	0.855171	0.393653	0.393653	0.0238785	0.799518	0.425056	0.425056	GR	SLC37A2
ENSG00000135077	0.0496387	0.0284965	1.74192	0.0833205	0.0833205	0.0261094	0.038885	0.969026	0.969026	GR	HAVCR2
ENSG00000135272	-0.0306246	0.022305	-1.37299	0.171553	0.171553	0.0246804	-5.24968	4.30588e-07	4.30588e-07	GR	MDFIC
ENSG00000135390	-0.000222392	0.023138	-0.00961156	0.992342	0.992342	0.0264787	2.73321	0.00690514	0.00690514	GR	ATP5G2
ENSG00000135506	0.0139065	0.0299647	0.464095	0.64317	0.64317	0.0268102	-0.89077	0.374255	0.374255	GR	OS9
ENSG00000135637	0.000781748	0.0299507	0.0261012	0.979207	0.979207	0.0262544	0.210122	0.833812	0.833812	GR	CCDC142
ENSG00000135801	-0.0103859	0.031829	-0.326303	0.744594	0.744594	0.0276096	-0.477811	0.633371	0.633371	GR	TAF5L
ENSG00000135919	0.0405907	0.0258656	1.56929	0.118429	0.118429	0.0260288	4.37798	2.03878e-05	2.03878e-05	GR	SERPINE2
ENSG00000136003	-0.0223928	0.0281968	-0.79416	0.428203	0.428203	0.0273057	-2.29071	0.0231526	0.0231526	GR	ISCU
ENSG00000136141	-0.0111659	0.0310489	-0.359622	0.719573	0.719573	0.027332	0.327361	0.74378	0.74378	GR	LRCH1
ENSG00000136238	0.0112349	0.0289914	0.387526	0.698849	0.698849	0.027476	0.958685	0.339018	0.339018	GR	RAC1
ENSG00000136381	-0.0163031	0.0305495	-0.53366	0.594269	0.594269	0.0275024	0.883336	0.378246	0.378246	GR	IREB2
ENSG00000136527	0.0206257	0.0301851	0.683307	0.495338	0.495338	0.0268904	1.84179	0.0671701	0.0671701	GR	TRA2B
ENSG00000136720	0.00341413	0.0304485	0.112128	0.910853	0.910853	0.0269	1.12882	0.260495	0.260495	GR	HS6ST1
ENSG00000136840	-0.0347159	0.0301878	-1.14999	0.251752	0.251752	0.026863	-0.660544	0.509759	0.509759	GR	ST6GALNAC4
ENSG00000136897	-0.0197046	0.0314184	-0.627166	0.531387	0.531387	0.0273199	-0.232372	0.816516	0.816516	GR	MRPL50
ENSG00000137033	0.0178686	0.0279043	0.640353	0.5228	0.5228	0.0274839	0.79203	0.429398	0.429398	GR	IL33
ENSG00000137161	0.0034423	0.0308268	0.111666	0.911219	0.911219	0.0274426	0.83127	0.406935	0.406935	GR	CNPY3
ENSG00000137274	0.00353999	0.0293943	0.120431	0.904283	0.904283	0.0267918	-1.9505	0.0526872	0.0526872	GR	BPHL
ENSG00000137460	0.0479448	0.0257146	1.86449	0.0639664	0.0639664	0.0229867	3.44155	0.000720777	0.000720777	GR	FHDC1
ENSG00000137561	-0.00399628	0.026957	-0.148247	0.882323	0.882323	0.0241047	-0.653737	0.514125	0.514125	GR	TTPA
ENSG00000137720	-0.00838317	0.029288	-0.286232	0.775047	0.775047	0.0269554	1.16312	0.246336	0.246336	GR	C11orf1
ENSG00000137817	0.0335298	0.0307675	1.08978	0.277344	0.277344	0.0265596	1.48029	0.140562	0.140562	GR	PARP6
ENSG00000137944	-0.00565866	0.0306718	-0.184491	0.853847	0.853847	0.0271264	0.29005	0.772116	0.772116	GR	CCBL2
ENSG00000138050	-0.0353901	0.029932	-1.18235	0.238709	0.238709	0.0271412	-0.258119	0.796613	0.796613	GR	THUMPD2
ENSG00000138160	-0.0177467	0.0244557	-0.725668	0.469034	0.469034	0.022113	0.384382	0.701154	0.701154	GR	KIF11
ENSG00000138363	0.0611899	0.0303149	2.01848	0.0451042	0.0451042	0.0274721	1.75638	0.0807431	0.0807431	GR	ATIC
ENSG00000138448	0.0154038	0.0299176	0.514873	0.607306	0.607306	0.0272978	0.0373526	0.970246	0.970246	GR	ITGAV
ENSG00000138639	0.00799719	0.030499	0.262211	0.793474	0.793474	0.0273109	-0.879797	0.380155	0.380155	GR	ARHGAP24
ENSG00000138735	-0.0767668	0.0276239	-2.779	0.00606277	0.00606277	0.0274163	-1.85952	0.0646032	0.0646032	GR	PDE5A
ENSG00000138792	-0.00311737	0.0296429	-0.105164	0.916369	0.916369	0.027087	-1.07866	0.282199	0.282199	GR	ENPEP
ENSG00000139144	0.0136119	0.018318	0.743089	0.458447	0.458447	0.0240107	4.56166	9.42293e-06	9.42293e-06	GR	PIK3C2G
ENSG00000139239	0.00904374	0.0295067	0.306498	0.759599	0.759599	0.0268558	1.52416	0.129243	0.129243	GR	RPL14P1
ENSG00000139436	-0.0112376	0.0305576	-0.36775	0.713514	0.713514	0.027348	-2.01508	0.0454012	0.0454012	GR	GIT2
ENSG00000139631	0.0058929	0.0295161	0.19965	0.841992	0.841992	0.0270772	0.750205	0.454122	0.454122	GR	CSAD
ENSG00000139737	-0.0228075	0.0259747	-0.878066	0.38114	0.38114	0.0230972	0.762937	0.446511	0.446511	GR	SLAIN1
ENSG00000140009	-0.017185	0.0231641	-0.741882	0.459177	0.459177	0.0213221	-2.65296	0.00870042	0.00870042	GR	ESR2
ENSG00000140299	0.00150581	0.0298335	0.0504736	0.959804	0.959804	0.0269645	-1.62319	0.106319	0.106319	GR	BNIP2
ENSG00000140403	-0.0217304	0.0312692	-0.694946	0.488032	0.488032	0.0273808	-1.13747	0.256869	0.256869	GR	DNAJA4
ENSG00000140548	0.00237469	0.0298201	0.0796341	0.936621	0.936621	0.026108	1.30229	0.194498	0.194498	GR	ZNF710
ENSG00000140750	0.0571551	0.0303522	1.88306	0.0613899	0.0613899	0.0274592	0.457625	0.64778	0.64778	GR	ARHGAP17
ENSG00000140950	0.0571461	0.0301656	1.89442	0.0598578	0.0598578	0.026635	3.25603	0.00135266	0.00135266	GR	TLDC1
ENSG00000141076	-0.00838403	0.0319602	-0.262327	0.793385	0.793385	0.0275952	-0.74995	0.454275	0.454275	GR	UTP4
ENSG00000141378	0.0436109	0.0306892	1.42105	0.157123	0.157123	0.0268054	1.95315	0.05237	0.05237	GR	PTRH2
ENSG00000141469	-0.0104723	0.0286372	-0.365688	0.71505	0.71505	0.0250689	-0.739044	0.460854	0.460854	GR	SLC14A1
ENSG00000141564	0.0142661	0.0299697	0.476017	0.63467	0.63467	0.0260436	0.256407	0.797933	0.797933	GR	RPTOR
ENSG00000141699	-0.00987857	0.0316585	-0.312035	0.755394	0.755394	0.02747	-0.433466	0.665201	0.665201	GR	FAM134C
ENSG00000141994	-0.00891248	0.0288977	-0.308415	0.758142	0.758142	0.0252354	-0.0681151	0.94577	0.94577	GR	DUS3L
ENSG00000142227	-0.0243249	0.0279736	-0.869565	0.385757	0.385757	0.0264087	-1.38279	0.168461	0.168461	GR	EMP3
ENSG00000142544	0.0205314	0.0293873	0.698648	0.485721	0.485721	0.0253713	1.21668	0.225337	0.225337	GR	CTU1
ENSG00000142694	-0.0215199	0.0287196	-0.749311	0.454699	0.454699	0.0274665	0.795148	0.427586	0.427586	GR	EVA1B
ENSG00000142973	0.00278587	0.0235015	0.11854	0.905779	0.905779	0.0246918	-3.4916	0.000605496	0.000605496	GR	CYP4B1
ENSG00000143158	-0.0335328	0.026283	-1.27584	0.203743	0.203743	0.0271476	-2.82002	0.00534684	0.00534684	GR	MPC2
ENSG00000143297	0.0401094	0.0251185	1.5968	0.112156	0.112156	0.0235796	4.441	1.56853e-05	1.56853e-05	GR	FCRL5
ENSG00000143374	0.0195627	0.0298937	0.65441	0.513727	0.513727	0.0264925	0.880341	0.379862	0.379862	GR	TARS2
ENSG00000143443	0.0338857	0.030531	1.10988	0.268609	0.268609	0.0267046	1.11791	0.265111	0.265111	GR	C1orf56
ENSG00000143554	0.00372374	0.0297128	0.125324	0.900414	0.900414	0.0267726	-1.31435	0.190418	0.190418	GR	SLC27A3
ENSG00000143740	-0.0116286	0.0305323	-0.380862	0.703778	0.703778	0.0273445	0.55372	0.580465	0.580465	GR	SNAP47
ENSG00000143819	0.0337954	0.0195736	1.72658	0.0860489	0.0860489	0.024387	-3.48156	0.000627125	0.000627125	GR	EPHX1
ENSG00000143994	-0.0211266	0.0266073	-0.794016	0.428287	0.428287	0.0233698	-1.92415	0.0559305	0.0559305	GR	ABHD1
ENSG00000144182	0.00840975	0.0308967	0.27219	0.785805	0.785805	0.0267452	0.670252	0.503566	0.503566	GR	LIPT1
ENSG00000144401	0.044133	0.0300935	1.46653	0.144341	0.144341	0.0258483	1.88477	0.0610907	0.0610907	GR	METTL21A
ENSG00000144591	0.0233897	0.0292113	0.80071	0.424411	0.424411	0.0256033	1.42691	0.155359	0.155359	GR	GMPPA
ENSG00000144736	0.021821	0.0294516	0.740909	0.459765	0.459765	0.0261842	1.94742	0.0530581	0.0530581	GR	SHQ1
ENSG00000144895	-0.0223822	0.030071	-0.74431	0.45771	0.45771	0.0270474	-0.177474	0.859338	0.859338	GR	EIF2A
ENSG00000145241	-0.0401969	0.0276413	-1.45423	0.147714	0.147714	0.0274497	0.544173	0.587004	0.587004	GR	CENPC
ENSG00000145391	-0.0023259	0.0230173	-0.10105	0.919629	0.919629	0.0255575	-3.88803	0.000142516	0.000142516	GR	SETD7
ENSG00000145649	-0.0347765	0.028838	-1.20593	0.229512	0.229512	0.0251535	-0.781308	0.435659	0.435659	GR	GZMA
ENSG00000145782	0.0113029	0.0308054	0.366914	0.714137	0.714137	0.0276606	-1.08055	0.281359	0.281359	GR	ATG12
ENSG00000145945	-0.0257145	0.0309246	-0.831524	0.406837	0.406837	0.0268363	-0.946153	0.345353	0.345353	GR	FAM50B
ENSG00000146143	-0.00848515	0.0300118	-0.282727	0.777728	0.777728	0.0260772	0.432117	0.666179	0.666179	GR	PRIM2
ENSG00000146411	0.0423709	0.0253189	1.67349	0.0960595	0.0960595	0.0233104	3.84713	0.000166337	0.000166337	GR	SLC2A12
ENSG00000146674	-0.0358995	0.0278983	-1.2868	0.199905	0.199905	0.025361	-3.12839	0.002054	0.002054	GR	IGFBP3
ENSG00000146872	-0.0222857	0.031966	-0.697171	0.486643	0.486643	0.0276737	-0.0868849	0.930861	0.930861	GR	TLK2
ENSG00000147130	0.0109543	0.031096	0.352273	0.725067	0.725067	0.0275028	1.34881	0.179112	0.179112	GR	ZMYM3
ENSG00000147383	-0.0195541	0.0296707	-0.659035	0.51076	0.51076	0.0268044	-1.8933	0.0599399	0.0599399	GR	NSDHL
ENSG00000147548	0.00108492	0.0314128	0.0345376	0.972489	0.972489	0.0277606	-0.215193	0.829863	0.829863	GR	WHSC1L1
ENSG00000147852	0.00799611	0.0231709	0.345092	0.730449	0.730449	0.024597	-3.62647	0.000375019	0.000375019	GR	VLDLR
ENSG00000148123	-0.0314342	0.0230927	-1.36122	0.175236	0.175236	0.0212468	1.08656	0.278701	0.278701	GR	PLPPR1
ENSG00000148303	-0.0137356	0.0208258	-0.659547	0.510432	0.510432	0.0241439	3.49252	0.000603533	0.000603533	GR	RPL7A
ENSG00000148429	0.0404781	0.0308152	1.31358	0.190748	0.190748	0.0269761	0.804289	0.422303	0.422303	GR	USP6NL
ENSG00000148688	0.0334727	0.0310302	1.07871	0.282236	0.282236	0.0272189	0.661855	0.50892	0.50892	GR	RPP30
ENSG00000148925	-0.0105949	0.0301774	-0.351087	0.725955	0.725955	0.0272295	-1.21734	0.225085	0.225085	GR	BTBD10
ENSG00000149177	0.0201069	0.0295855	0.679619	0.497665	0.497665	0.0263264	-0.267305	0.789544	0.789544	GR	PTPRJ
ENSG00000149313	-0.0479841	0.0295036	-1.62638	0.105711	0.105711	0.0276125	-1.10524	0.270547	0.270547	GR	AASDHPPT
ENSG00000149547	-0.014791	0.0274506	-0.538823	0.59071	0.59071	0.0275342	-1.64905	0.1009	0.1009	GR	EI24
ENSG00000149743	-0.0396564	0.0293701	-1.35023	0.178726	0.178726	0.0269615	-0.945342	0.345766	0.345766	GR	TRPT1
ENSG00000150281	-0.0285084	0.029906	-0.953266	0.341801	0.341801	0.0267024	-2.07685	0.0392513	0.0392513	GR	CTF1
ENSG00000150630	0.00765237	0.0281342	0.271995	0.785954	0.785954	0.0248501	-1.08502	0.279379	0.279379	GR	VEGFC
ENSG00000150961	-0.00550403	0.0292929	-0.187896	0.851181	0.851181	0.0273615	1.1619	0.246832	0.246832	GR	SEC24D
ENSG00000151151	0.0323095	0.0310052	1.04207	0.29885	0.29885	0.0272923	1.39736	0.164044	0.164044	GR	IPMK
ENSG00000151365	-0.013607	0.0151256	-0.899598	0.3696	0.3696	0.0246721	-5.30362	3.33899e-07	3.33899e-07	GR	THRSP
ENSG00000151532	0.00262359	0.0304186	0.0862496	0.931369	0.931369	0.0267985	-1.11945	0.264458	0.264458	GR	VTI1A
ENSG00000151718	-0.0291363	0.0272476	-1.06932	0.286434	0.286434	0.0268111	-3.29783	0.0011765	0.0011765	GR	WWC2
ENSG00000151893	0.0160506	0.0293335	0.547177	0.584971	0.584971	0.0266752	2.33014	0.0209204	0.0209204	GR	CACUL1
ENSG00000152154	0.0173299	0.0257175	0.673854	0.501314	0.501314	0.0230159	2.42419	0.016343	0.016343	GR	TMEM178A
ENSG00000152402	0.00661855	0.0252615	0.262001	0.793636	0.793636	0.0269461	-3.05329	0.00261083	0.00261083	GR	GUCY1A2
ENSG00000152556	-0.0183141	0.0300623	-0.609203	0.543199	0.543199	0.0271122	0.30598	0.759978	0.759978	GR	PFKM
ENSG00000152784	-0.027502	0.0272977	-1.00749	0.315125	0.315125	0.0250173	0.664196	0.507424	0.507424	GR	PRDM8
ENSG00000153029	0.058748	0.0291184	2.01756	0.0452008	0.0452008	0.0270133	3.05573	0.00259068	0.00259068	GR	MR1
ENSG00000153207	0.0218347	0.0310706	0.702745	0.48317	0.48317	0.0275196	0.187036	0.851845	0.851845	GR	AHCTF1
ENSG00000153446	0.0171661	0.0292283	0.587312	0.557769	0.557769	0.0268592	0.585168	0.559176	0.559176	GR	C16orf89
ENSG00000153822	0.0246437	0.0254636	0.967801	0.33451	0.33451	0.0233032	3.03094	0.00280158	0.00280158	GR	KCNJ16
ENSG00000154016	-0.0179738	0.0292782	-0.613898	0.540098	0.540098	0.0257705	0.0295802	0.976435	0.976435	GR	GRAP
ENSG00000154217	-0.000823247	0.0293668	-0.0280332	0.977668	0.977668	0.026681	-1.76041	0.0800555	0.0800555	GR	PITPNC1
ENSG00000154429	-0.0328458	0.0276642	-1.18731	0.236754	0.236754	0.0260118	0.835177	0.404738	0.404738	GR	CCSAP
ENSG00000154721	0.0623825	0.0299177	2.08514	0.0385421	0.0385421	0.0275874	1.03676	0.301256	0.301256	GR	JAM2
ENSG00000154917	0.0191242	0.030046	0.636496	0.525304	0.525304	0.0268502	-1.17533	0.241433	0.241433	GR	RAB6B
ENSG00000155158	-0.0235925	0.0273125	-0.863799	0.388908	0.388908	0.0268751	0.926319	0.355535	0.355535	GR	TTC39B
ENSG00000155438	0.00125942	0.0275092	0.0457816	0.963538	0.963538	0.0253417	1.98798	0.0483466	0.0483466	GR	NIFK
ENSG00000155749	-0.0132872	0.026903	-0.493893	0.622016	0.622016	0.0235153	-0.953303	0.341729	0.341729	GR	ALS2CR12
ENSG00000155962	0.0340006	0.0290267	1.17135	0.243086	0.243086	0.026997	0.30771	0.758663	0.758663	GR	CLIC2
ENSG00000156162	0.0201774	0.0313752	0.643099	0.521021	0.521021	0.0276623	0.591164	0.55516	0.55516	GR	DPY19L4
ENSG00000156381	0.00410507	0.0298637	0.13746	0.890829	0.890829	0.0276778	-0.274159	0.784281	0.784281	GR	ANKRD9
ENSG00000156587	-0.00416944	0.0313155	-0.133143	0.894237	0.894237	0.02763	1.04238	0.298651	0.298651	GR	UBE2L6
ENSG00000156858	-0.024597	0.0308808	-0.796513	0.426838	0.426838	0.0270053	-0.13264	0.894628	0.894628	GR	PRR14
ENSG00000157106	0.0199636	0.0305528	0.653413	0.514368	0.514368	0.0276934	0.787833	0.431842	0.431842	GR	SMG1
ENSG00000157349	0.00695997	0.0308967	0.225266	0.822042	0.822042	0.0273183	-0.514306	0.607676	0.607676	GR	DDX19B
ENSG00000157578	-0.000385321	0.0264052	-0.0145926	0.988374	0.988374	0.0232375	0.577596	0.564267	0.564267	GR	LCA5L
ENSG00000157827	0.078126	0.0277504	2.81531	0.00544548	0.00544548	0.027093	0.464944	0.64254	0.64254	GR	FMNL2
ENSG00000158092	-0.00899255	0.0306579	-0.29332	0.769633	0.769633	0.0274787	-1.25783	0.210102	0.210102	GR	NCK1
ENSG00000158292	0.0240795	0.0307137	0.784001	0.434124	0.434124	0.0270808	0.31214	0.755299	0.755299	GR	GPR153
ENSG00000158545	0.044252	0.0315246	1.40373	0.162213	0.162213	0.0275192	1.32839	0.185751	0.185751	GR	ZC3H18
ENSG00000158769	-0.00777257	0.029853	-0.260361	0.794899	0.794899	0.0277684	0.0134504	0.989284	0.989284	GR	F11R
ENSG00000159055	-0.0232753	0.0297857	-0.781424	0.435634	0.435634	0.0269302	0.841947	0.400947	0.400947	GR	MIS18A
ENSG00000159208	-0.0252685	0.0270895	-0.932777	0.35225	0.35225	0.0235252	-1.40106	0.162937	0.162937	GR	CIART
ENSG00000159387	-0.00102951	0.0241285	-0.042668	0.966016	0.966016	0.0236878	-3.28998	0.00120786	0.00120786	GR	IRX6
ENSG00000159713	0.0306916	0.0260456	1.17838	0.240282	0.240282	0.0262019	0.706777	0.48063	0.48063	GR	TPPP3
ENSG00000160050	0.0312073	0.0267147	1.16817	0.244364	0.244364	0.023701	1.73196	0.0850132	0.0850132	GR	CCDC28B
ENSG00000160190	0.0135111	0.0276649	0.488386	0.625902	0.625902	0.025257	2.74921	0.00659015	0.00659015	GR	SLC37A1
ENSG00000160285	0.0209725	0.0258819	0.810315	0.418885	0.418885	0.0267104	-1.834	0.0683235	0.0683235	GR	LSS
ENSG00000160439	0.0137682	0.0292668	0.470439	0.638641	0.638641	0.0266012	2.25922	0.0250824	0.0250824	GR	RDH13
ENSG00000160691	-0.00669645	0.0311332	-0.21509	0.829953	0.829953	0.0274858	-0.549032	0.583671	0.583671	GR	SHC1
ENSG00000160818	0.0839646	0.0303642	2.76525	0.00631269	0.00631269	0.027145	2.27427	0.0241433	0.0241433	GR	GPATCH4
ENSG00000161036	0.0363428	0.0285918	1.27109	0.205421	0.205421	0.0253132	1.46261	0.145339	0.145339	GR	LRWD1
ENSG00000161395	0.067788	0.0294975	2.2981	0.0227672	0.0227672	0.0263144	2.8085	0.00553336	0.00553336	GR	PGAP3
ENSG00000161714	0.0588339	0.0311727	1.88735	0.0608074	0.0608074	0.0273609	0.76114	0.447581	0.447581	GR	PLCD3
ENSG00000162032	-0.00925803	0.0313648	-0.295173	0.76822	0.76822	0.0275182	0.633235	0.527393	0.527393	GR	SPSB3
ENSG00000162241	0.0218479	0.0292419	0.747142	0.456004	0.456004	0.0255233	1.39737	0.164043	0.164043	GR	SLC25A45
ENSG00000162409	-0.0827193	0.0283399	-2.91883	0.00398655	0.00398655	0.0272404	-0.842433	0.400676	0.400676	GR	PRKAA2
ENSG00000162543	0.00244141	0.0237055	0.102989	0.918092	0.918092	0.0219611	2.28194	0.0236763	0.0236763	GR	UBXN10
ENSG00000162627	0.0128702	0.0307961	0.417918	0.676531	0.676531	0.0269281	1.45813	0.146566	0.146566	GR	SNX7
ENSG00000162735	-0.0189069	0.0192978	-0.979745	0.328596	0.328596	0.024542	-5.11977	7.88819e-07	7.88819e-07	GR	PEX19
ENSG00000162849	-0.00251647	0.0246407	-0.102126	0.918776	0.918776	0.0220389	1.55807	0.120994	0.120994	GR	KIF26B
ENSG00000162961	0.0236348	0.0319781	0.739092	0.460864	0.460864	0.0275778	1.1775	0.240569	0.240569	GR	DPY30
ENSG00000163050	-0.00181991	0.0229771	-0.0792051	0.936962	0.936962	0.026526	-3.41304	0.000795344	0.000795344	GR	ADCK3
ENSG00000163159	0.0559906	0.0314244	1.78176	0.0765634	0.0765634	0.0275422	1.12832	0.260703	0.260703	GR	VPS72
ENSG00000163319	-0.00536727	0.0317278	-0.169166	0.865866	0.865866	0.0276269	-0.905533	0.366407	0.366407	GR	MRPS18C
ENSG00000163428	0.00559474	0.0303828	0.184142	0.85412	0.85412	0.0276569	1.12199	0.263377	0.263377	GR	LRRC58
ENSG00000163512	-0.0113876	0.0274922	-0.414213	0.679237	0.679237	0.0270065	-3.18664	0.00170017	0.00170017	GR	AZI2
ENSG00000163584	0.00993705	0.0238881	0.415984	0.677943	0.677943	0.0252396	4.01183	8.85992e-05	8.85992e-05	GR	RPL22L1
ENSG00000163637	-0.0574365	0.0265483	-2.16347	0.0318932	0.0318932	0.0258832	-4.74745	4.21929e-06	4.21929e-06	GR	PRICKLE2
ENSG00000163714	-0.00295925	0.0273311	-0.108274	0.913905	0.913905	0.0268131	1.82498	0.0696808	0.0696808	GR	U2SURP
ENSG00000163807	0.0115737	0.0319212	0.36257	0.717374	0.717374	0.0277683	0.00588349	0.995312	0.995312	GR	KIAA1143
ENSG00000163875	0.0215508	0.0302633	0.712109	0.477368	0.477368	0.0270874	2.0323	0.0436095	0.0436095	GR	MEAF6
ENSG00000163945	0.00251324	0.0294052	0.0854691	0.931988	0.931988	0.027387	1.1978	0.232586	0.232586	GR	UVSSA
ENSG00000164035	-0.0118276	0.0277455	-0.42629	0.670433	0.670433	0.0269863	-2.84134	0.0050166	0.0050166	GR	EMCN
ENSG00000164088	0.00906959	0.0302843	0.299481	0.764937	0.764937	0.027389	0.0420439	0.966511	0.966511	GR	PPM1M
ENSG00000164144	-0.049723	0.0313041	-1.58839	0.114046	0.114046	0.027304	-1.57923	0.116058	0.116058	GR	ARFIP1
ENSG00000164209	0.0166044	0.0295487	0.561935	0.574896	0.574896	0.0276996	-0.864329	0.38857	0.38857	GR	SLC25A46
ENSG00000164306	0.0547042	0.0311698	1.75504	0.0810439	0.0810439	0.0269096	1.66425	0.0978224	0.0978224	GR	PRIMPOL
ENSG00000164430	-0.0208319	0.0283875	-0.733842	0.46405	0.46405	0.0257569	-0.793908	0.428306	0.428306	GR	MB21D1
ENSG00000164587	-0.0175235	0.0167694	-1.04497	0.297513	0.297513	0.0240606	4.21122	4.02733e-05	4.02733e-05	GR	RPS14
ENSG00000164684	0.0540679	0.0270532	1.99858	0.0472382	0.0472382	0.0276989	0.524547	0.600551	0.600551	GR	ZNF704
ENSG00000164815	-0.0281377	0.0304337	-0.924557	0.356499	0.356499	0.0270143	0.655727	0.512847	0.512847	GR	ORC5
ENSG00000164916	-0.00889508	0.0309402	-0.287493	0.774083	0.774083	0.0272899	0.751589	0.453291	0.453291	GR	FOXK1
ENSG00000164976	-0.0196741	0.0292924	-0.671646	0.502716	0.502716	0.0266836	-2.68484	0.00794217	0.00794217	GR	KIAA1161
ENSG00000165115	0.00282909	0.0298485	0.0947817	0.924599	0.924599	0.0271957	0.558691	0.577074	0.577074	GR	KIF27
ENSG00000165209	0.0102877	0.0276814	0.371648	0.710615	0.710615	0.0268769	2.49809	0.0133933	0.0133933	GR	STRBP
ENSG00000165338	-0.00744397	0.0305689	-0.243514	0.807899	0.807899	0.0271922	0.322323	0.747586	0.747586	GR	HECTD2
ENSG00000165494	0.0245889	0.0312257	0.787456	0.432105	0.432105	0.0274165	1.3189	0.188897	0.188897	GR	PCF11
ENSG00000165630	0.0826288	0.0301366	2.74181	0.00676043	0.00676043	0.0268639	2.26154	0.0249354	0.0249354	GR	PRPF18
ENSG00000165704	0.0224301	0.0298638	0.751077	0.453638	0.453638	0.0266438	2.46049	0.014829	0.014829	GR	HPRT1
ENSG00000165813	0.0136514	0.0241293	0.56576	0.572299	0.572299	0.0265879	3.57806	0.000446068	0.000446068	GR	CCDC186
ENSG00000165959	0.0517565	0.0294369	1.75822	0.0804992	0.0804992	0.0277519	-0.293802	0.769252	0.769252	GR	CLMN
ENSG00000166123	-0.0231082	0.0198113	-1.16642	0.24507	0.24507	0.0250767	-5.36568	2.48654e-07	2.48654e-07	GR	GPT2
ENSG00000166188	-0.0164448	0.0306648	-0.536277	0.592464	0.592464	0.0269659	0.661471	0.509166	0.509166	GR	ZNF319
ENSG00000166272	-0.0187638	0.0286839	-0.654158	0.513889	0.513889	0.0263611	-3.21224	0.00156332	0.00156332	GR	WBP1L
ENSG00000166394	-0.0143673	0.0291306	-0.493202	0.622503	0.622503	0.0258754	0.860405	0.390723	0.390723	GR	CYB5R2
ENSG00000166473	0.00431611	0.0253817	0.170048	0.865174	0.865174	0.0247621	-3.1115	0.0021687	0.0021687	GR	PKD1L2
ENSG00000166582	-0.0535551	0.0291754	-1.83563	0.0681496	0.0681496	0.0268121	-1.10694	0.269812	0.269812	GR	CENPV
ENSG00000166788	0.0771572	0.0302508	2.55058	0.0116315	0.0116315	0.0264861	2.312	0.0219225	0.0219225	GR	SAAL1
ENSG00000166855	0.0273011	0.029174	0.935802	0.350695	0.350695	0.02741	0.804813	0.422001	0.422001	GR	CLPX
ENSG00000166946	-0.036111	0.0313842	-1.15061	0.251499	0.251499	0.0275501	-1.53723	0.126013	0.126013	GR	CCNDBP1
ENSG00000167085	0.0401672	0.0294173	1.36543	0.173911	0.173911	0.0274979	1.15189	0.25091	0.25091	GR	PHB
ENSG00000167193	0.0278006	0.0279284	0.995426	0.320936	0.320936	0.0270493	-1.75821	0.0804301	0.0804301	GR	CRK
ENSG00000167315	0.0204381	0.0208989	0.97795	0.329481	0.329481	0.0248514	-3.46129	0.000673063	0.000673063	GR	ACAA2
ENSG00000167491	0.0130078	0.0316624	0.410828	0.681713	0.681713	0.0275976	0.185951	0.852695	0.852695	GR	GATAD2A
ENSG00000167562	0.0118978	0.0296597	0.401145	0.688814	0.688814	0.0263769	0.665097	0.50685	0.50685	GR	ZNF701
ENSG00000167645	0.0283648	0.0289334	0.980348	0.328299	0.328299	0.0261994	-0.431084	0.666929	0.666929	GR	YIF1B
ENSG00000167721	0.0214812	0.0315491	0.680881	0.496868	0.496868	0.0274892	-0.0308401	0.975432	0.975432	GR	TSR1
ENSG00000167815	0.0204645	0.0284245	0.719962	0.472531	0.472531	0.0267357	-1.48881	0.138307	0.138307	GR	PRDX2
ENSG00000167972	0.0206497	0.0294033	0.70229	0.483453	0.483453	0.0259608	1.32745	0.186059	0.186059	GR	ABCA3
ENSG00000168028	0.021374	0.0202832	1.05378	0.293472	0.293472	0.0239561	4.89548	2.18904e-06	2.18904e-06	GR	RPSA
ENSG00000168140	0.00795505	0.0304389	0.261345	0.794141	0.794141	0.0274828	0.80757	0.420416	0.420416	GR	VASN
ENSG00000168273	0.0410864	0.0284249	1.44543	0.150166	0.150166	0.0273309	-0.0824708	0.934365	0.934365	GR	SMIM4
ENSG00000168386	0.0144252	0.0236627	0.609619	0.542923	0.542923	0.025694	-3.20011	0.00162684	0.00162684	GR	FILIP1L
ENSG00000168487	0.0177323	0.0297264	0.596516	0.551619	0.551619	0.0259139	0.460107	0.646001	0.646001	GR	BMP1
ENSG00000168591	-0.0313042	0.0309108	-1.01273	0.312621	0.312621	0.0271565	0.0200887	0.983995	0.983995	GR	TMUB2
ENSG00000168769	0.0226588	0.0283219	0.800046	0.424794	0.424794	0.0269417	2.00184	0.0468211	0.0468211	GR	TET2
ENSG00000168883	-0.0644347	0.0303944	-2.11996	0.0354526	0.0354526	0.0270695	-2.01385	0.0455316	0.0455316	GR	USP39
ENSG00000168993	-0.0284463	0.0287083	-0.990876	0.323146	0.323146	0.0255032	-0.521924	0.602372	0.602372	GR	CPLX1
ENSG00000169100	0.00662471	0.0266312	0.248758	0.803847	0.803847	0.0272502	0.923816	0.356833	0.356833	GR	SLC25A6
ENSG00000169223	0.0270377	0.0275219	0.982408	0.327287	0.327287	0.0271865	2.66533	0.00839882	0.00839882	GR	LMAN2
ENSG00000169372	0.0305102	0.02914	1.04702	0.296567	0.296567	0.0253301	1.00489	0.316316	0.316316	GR	CRADD
ENSG00000169554	0.0123815	0.0215671	0.574089	0.566662	0.566662	0.0253469	-3.319	0.00109566	0.00109566	GR	ZEB2
ENSG00000169696	0.00558066	0.0302703	0.184361	0.853949	0.853949	0.0261691	0.186703	0.852106	0.852106	GR	ASPSCR1
ENSG00000169855	-0.013159	0.0292519	-0.449852	0.653387	0.653387	0.0268489	-1.86709	0.0635333	0.0635333	GR	ROBO1
ENSG00000169964	0.0258051	0.0295591	0.873001	0.383887	0.383887	0.0272894	-0.0454365	0.96381	0.96381	GR	TMEM42
ENSG00000170144	-0.0330167	0.0294154	-1.12243	0.263253	0.263253	0.0267567	0.688579	0.491985	0.491985	GR	HNRNPA3
ENSG00000170275	-0.00869315	0.0209879	-0.414197	0.679249	0.679249	0.0248268	-3.7452	0.000243233	0.000243233	GR	CRTAP
ENSG00000170385	-0.0778365	0.0300371	-2.59135	0.0103862	0.0103862	0.0274625	-1.39333	0.165259	0.165259	GR	SLC30A1
ENSG00000170522	0.00854266	0.0272819	0.313126	0.754567	0.754567	0.0269519	-2.32118	0.0214101	0.0214101	GR	ELOVL6
ENSG00000170638	0.0198157	0.0288886	0.685933	0.493684	0.493684	0.0265519	2.85658	0.00479215	0.00479215	GR	TRABD
ENSG00000170855	0.0732669	0.0300135	2.44114	0.0156605	0.0156605	0.0267671	2.75149	0.00654627	0.00654627	GR	TRIAP1
ENSG00000170962	-0.0542448	0.030627	-1.77114	0.0783182	0.0783182	0.0276319	-0.0657978	0.947613	0.947613	GR	PDGFD
ENSG00000171132	-0.0245404	0.029503	-0.831792	0.406686	0.406686	0.0270859	0.0533952	0.957477	0.957477	GR	PRKCE
ENSG00000171224	-0.015038	0.0261671	-0.574691	0.566255	0.566255	0.0249408	2.38936	0.017923	0.017923	GR	C10orf35
ENSG00000171385	-0.0135637	0.029045	-0.466988	0.641103	0.641103	0.0254174	-1.96244	0.0512698	0.0512698	GR	KCND3
ENSG00000171497	-0.0128049	0.0313961	-0.40785	0.683894	0.683894	0.0273127	-1.19275	0.234555	0.234555	GR	PPID
ENSG00000171657	-0.0042944	0.0249473	-0.172139	0.863532	0.863532	0.0222215	-0.376641	0.706889	0.706889	GR	GPR82
ENSG00000171813	0.024018	0.0312355	0.768934	0.442993	0.442993	0.0276264	-0.293761	0.769283	0.769283	GR	PWWP2B
ENSG00000171953	0.0527673	0.0291271	1.81163	0.0717988	0.0717988	0.026055	1.27953	0.202376	0.202376	GR	ATPAF2
ENSG00000172115	-0.00855406	0.0300941	-0.284244	0.776567	0.776567	0.0273272	-2.2755	0.0240676	0.0240676	GR	CYCS
ENSG00000172270	-0.00736254	0.0280881	-0.262124	0.793542	0.793542	0.0276538	-1.08427	0.279711	0.279711	GR	BSG
ENSG00000172382	0.0319607	0.0236516	1.35131	0.178381	0.178381	0.0215472	3.09571	0.00228121	0.00228121	GR	PRSS27
ENSG00000172575	0.0333863	0.0267584	1.24769	0.21385	0.21385	0.023865	2.95356	0.0035658	0.0035658	GR	RASGRP1
ENSG00000172765	0.0124324	0.0311489	0.399128	0.690297	0.690297	0.0270803	-0.560903	0.575569	0.575569	GR	TMCC1
ENSG00000172901	0.0424647	0.0194376	2.18466	0.0302745	0.0302745	0.023965	-3.14674	0.00193577	0.00193577	GR	LVRN
ENSG00000173040	0.0529319	0.0283629	1.86623	0.0637211	0.0637211	0.0255608	2.2617	0.0249252	0.0249252	GR	EVC2
ENSG00000173208	-0.00567687	0.0186725	-0.304024	0.76148	0.76148	0.0237192	-5.13438	7.3728e-07	7.3728e-07	GR	ABCD2
ENSG00000173327	0.0725122	0.0309944	2.33953	0.0204632	0.0204632	0.0274412	1.65892	0.0988932	0.0988932	GR	MAP3K11
ENSG00000173480	0.0108186	0.0278891	0.387915	0.698561	0.698561	0.0250723	1.69737	0.0913751	0.0913751	GR	ZNF417
ENSG00000173621	0.0420225	0.0299375	1.40367	0.162229	0.162229	0.0265423	0.702276	0.483424	0.483424	GR	LRFN4
ENSG00000173821	0.029847	0.0305543	0.976851	0.330023	0.330023	0.0274851	-0.853058	0.394774	0.394774	GR	RNF213
ENSG00000173992	-0.011385	0.0307561	-0.370172	0.711712	0.711712	0.027118	-0.368673	0.71281	0.71281	GR	CCS
ENSG00000174175	0.0657315	0.0282377	2.32779	0.0210943	0.0210943	0.0253841	0.81444	0.416481	0.416481	GR	SELP
ENSG00000174405	0.00699713	0.029906	0.233971	0.815287	0.815287	0.0261409	-1.04864	0.295765	0.295765	GR	LIG4
ENSG00000174652	-0.0411484	0.0293756	-1.40077	0.163095	0.163095	0.026478	0.11812	0.906106	0.906106	GR	ZNF266
ENSG00000174804	-0.00893157	0.0131341	-0.680027	0.497407	0.497407	0.0233194	-5.99001	1.13429e-08	1.13429e-08	GR	FZD4
ENSG00000174951	-0.0165618	0.0259472	-0.63829	0.524139	0.524139	0.0226457	-1.74555	0.0826152	0.0826152	GR	FUT1
ENSG00000175155	0.00865184	0.0276403	0.313015	0.754651	0.754651	0.0268737	-2.37426	0.0186485	0.0186485	GR	YPEL2
ENSG00000175283	-0.0352463	0.0286709	-1.22934	0.220633	0.220633	0.0261448	-1.68675	0.0934027	0.0934027	GR	DOLK
ENSG00000175470	0.0112209	0.0318733	0.352047	0.725237	0.725237	0.0276074	0.0800526	0.936285	0.936285	GR	PPP2R2D
ENSG00000175634	-0.0148284	0.0304758	-0.486563	0.627191	0.627191	0.0272375	-0.845881	0.398755	0.398755	GR	RPS6KB2
ENSG00000175832	0.0111119	0.0231446	0.480106	0.631766	0.631766	0.0215247	2.6617	0.00848626	0.00848626	GR	ETV4
ENSG00000176058	0.0154267	0.0287121	0.537287	0.591768	0.591768	0.0257089	1.8958	0.059607	0.059607	GR	TPRN
ENSG00000176225	0.0544897	0.0270172	2.01685	0.0452753	0.0452753	0.0248706	2.60625	0.00992941	0.00992941	GR	RTTN
ENSG00000176444	0.0315509	0.0303068	1.04105	0.299322	0.299322	0.0268735	2.36832	0.0189412	0.0189412	GR	CLK2
ENSG00000176714	0.00396534	0.0285251	0.139013	0.889604	0.889604	0.0259463	0.436153	0.663254	0.663254	GR	CCDC121
ENSG00000176915	0.0176775	0.0306207	0.577306	0.564492	0.564492	0.0276432	0.331016	0.741022	0.741022	GR	ANKLE2
ENSG00000177076	0.0309384	0.0223169	1.38632	0.167455	0.167455	0.0197629	0.414905	0.678711	0.678711	GR	ACER2
ENSG00000177301	0.0420179	0.0246966	1.70137	0.0906918	0.0906918	0.0229257	-1.00712	0.315245	0.315245	GR	KCNA2
ENSG00000177463	-0.0528474	0.0312415	-1.69158	0.0925481	0.0925481	0.0274361	-1.89985	0.0590695	0.0590695	GR	NR2C2
ENSG00000177640	0.025274	0.0283617	0.891131	0.374111	0.374111	0.0247238	1.07513	0.28377	0.28377	GR	CASC2
ENSG00000177738	-0.0279257	0.0277205	-1.0074	0.315166	0.315166	0.0248401	-0.998659	0.319316	0.319316	GR	CTD-2201E18.3
ENSG00000177971	0.0475925	0.0311589	1.52741	0.128506	0.128506	0.0274402	1.72093	0.087002	0.087002	GR	IMP3
ENSG00000178163	0.0181832	0.0305353	0.595482	0.552308	0.552308	0.0275805	-1.25909	0.209648	0.209648	GR	ZNF518B
ENSG00000178381	-0.0102024	0.0298077	-0.342274	0.732565	0.732565	0.026558	0.0487821	0.961148	0.961148	GR	ZFAND2A
ENSG00000178665	0.0122085	0.0264736	0.461159	0.645271	0.645271	0.0239465	2.13625	0.0340255	0.0340255	GR	ZNF713
ENSG00000178860	0.0271041	0.0262992	1.0306	0.304182	0.304182	0.0237202	-0.323107	0.746994	0.746994	GR	MSC
ENSG00000178980	-0.00192508	0.027967	-0.0688338	0.945202	0.945202	0.0265914	-2.20121	0.0290072	0.0290072	GR	SEPW1
ENSG00000179144	-0.0193834	0.0280204	-0.691759	0.490027	0.490027	0.0271362	-2.44285	0.0155485	0.0155485	GR	GIMAP7
ENSG00000179387	-0.0020667	0.0313104	-0.0660067	0.94745	0.94745	0.0276237	-0.361781	0.717945	0.717945	GR	ELMOD2
ENSG00000179632	0.0364218	0.0302606	1.20361	0.230405	0.230405	0.027535	0.28842	0.773361	0.773361	GR	MAF1
ENSG00000179915	-0.0297925	0.0275098	-1.08298	0.280344	0.280344	0.025455	-0.00779825	0.993787	0.993787	GR	NRXN1
ENSG00000180104	0.000163545	0.0313199	0.00522177	0.99584	0.99584	0.0274733	0.140764	0.888215	0.888215	GR	EXOC3
ENSG00000180370	0.0113181	0.0285097	0.39699	0.69187	0.69187	0.0273766	-1.5014	0.135023	0.135023	GR	PAK2
ENSG00000180644	-0.0294525	0.0282418	-1.04287	0.298482	0.298482	0.0245366	-0.963361	0.336673	0.336673	GR	PRF1
ENSG00000180871	-0.0484742	0.026057	-1.86032	0.064558	0.064558	0.0237063	-2.58093	0.010659	0.010659	GR	CXCR2
ENSG00000181019	0.0571148	0.0251975	2.26669	0.0246621	0.0246621	0.0261751	-1.35536	0.177021	0.177021	GR	NQO1
ENSG00000181222	0.0357798	0.0306127	1.16879	0.244115	0.244115	0.0271531	2.09912	0.0372171	0.0372171	GR	POLR2A
ENSG00000181555	0.0196826	0.0287431	0.684778	0.494411	0.494411	0.0276682	-0.760972	0.447681	0.447681	GR	SETD2
ENSG00000181817	-0.0137373	0.0306047	-0.448862	0.654099	0.654099	0.0272627	-1.28449	0.20064	0.20064	GR	LSM10
ENSG00000182022	0.00990014	0.0285327	0.346976	0.729036	0.729036	0.0269623	2.37035	0.0188407	0.0188407	GR	CHST15
ENSG00000182173	-0.0108187	0.0287917	-0.375757	0.707563	0.707563	0.0262622	0.312931	0.754699	0.754699	GR	TSEN54
ENSG00000182318	0.0380125	0.0253637	1.4987	0.135797	0.135797	0.0228407	1.30354	0.194076	0.194076	GR	ZSCAN22
ENSG00000182518	0.0375617	0.0301996	1.24378	0.215283	0.215283	0.026792	1.6629	0.0980916	0.0980916	GR	FAM104B
ENSG00000182667	0.0168514	0.021366	0.788702	0.431378	0.431378	0.0248072	-3.79655	0.000201046	0.000201046	GR	NTM
ENSG00000182841	0.0568258	0.0281914	2.01571	0.0453957	0.0453957	0.025041	3.29419	0.00119094	0.00119094	GR	RRP7BP
ENSG00000183010	0.045078	0.0230883	1.95242	0.0525211	0.0525211	0.0233511	5.08346	9.32502e-07	9.32502e-07	GR	PYCR1
ENSG00000183161	-0.0383786	0.0291866	-1.31494	0.190291	0.190291	0.0267195	0.680573	0.497026	0.497026	GR	FANCF
ENSG00000183454	0.0232104	0.0252321	0.919875	0.358934	0.358934	0.0232216	1.1805	0.239377	0.239377	GR	GRIN2A
ENSG00000183605	0.0187189	0.0303307	0.61716	0.53795	0.53795	0.0267077	1.17553	0.241354	0.241354	GR	SFXN4
ENSG00000183742	0.0113931	0.0262406	0.434179	0.664706	0.664706	0.0263296	3.04008	0.00272205	0.00272205	GR	MACC1
ENSG00000183891	0.00647865	0.0277274	0.233655	0.815532	0.815532	0.0263505	1.54647	0.123766	0.123766	GR	TTC32
ENSG00000184154	0.0361792	0.0287579	1.25806	0.210085	0.210085	0.0251031	1.54768	0.123475	0.123475	GR	LRTOMT
ENSG00000184260	0.0350109	0.0267841	1.30715	0.192916	0.192916	0.0245468	-0.155111	0.87691	0.87691	GR	HIST2H2AC
ENSG00000184436	0.0142141	0.0299798	0.474122	0.636018	0.636018	0.0264265	1.34715	0.179644	0.179644	GR	THAP7
ENSG00000184588	-0.00301494	0.0264892	-0.113818	0.909516	0.909516	0.0259556	2.82728	0.00523217	0.00523217	GR	PDE4B
ENSG00000184787	-0.0331093	0.031346	-1.05625	0.292343	0.292343	0.02722	-1.91206	0.0574746	0.0574746	GR	UBE2G2
ENSG00000184949	-0.00721067	0.0239829	-0.300659	0.76404	0.76404	0.0235866	2.82149	0.00532346	0.00532346	GR	FAM227A
ENSG00000185049	-0.00254274	0.03039	-0.0836701	0.933417	0.933417	0.0270791	1.50327	0.134543	0.134543	GR	NELFA
ENSG00000185215	-0.0394681	0.0278849	-1.41539	0.158773	0.158773	0.0268722	-0.834179	0.405298	0.405298	GR	TNFAIP2
ENSG00000185339	0.065606	0.0297507	2.20519	0.0287748	0.0287748	0.0267994	0.903175	0.367654	0.367654	GR	TCN2
ENSG00000185479	0.0184776	0.0237071	0.779415	0.436813	0.436813	0.0243209	3.85779	0.00015979	0.00015979	GR	KRT6B
ENSG00000185610	0.0162105	0.0251891	0.643551	0.520729	0.520729	0.0219132	0.672837	0.501923	0.501923	GR	DBX2
ENSG00000185728	-0.0411291	0.0297867	-1.38079	0.169147	0.169147	0.0272009	0.395867	0.692678	0.692678	GR	YTHDF3
ENSG00000185875	0.00592816	0.0296797	0.199737	0.841923	0.841923	0.0260497	0.959325	0.338696	0.338696	GR	THNSL1
ENSG00000186026	0.0207426	0.02695	0.769672	0.442556	0.442556	0.0241298	1.621	0.106788	0.106788	GR	ZNF284
ENSG00000186205	-0.0170052	0.014721	-1.15516	0.249635	0.249635	0.0236491	-5.66749	5.7436e-08	5.7436e-08	GR	MARC1
ENSG00000186432	0.0163256	0.02818	0.579333	0.563127	0.563127	0.0268601	-2.17297	0.0311041	0.0311041	GR	KPNA4
ENSG00000186566	0.0558052	0.0297686	1.87464	0.0625483	0.0625483	0.0275047	1.72885	0.0855703	0.0855703	GR	GPATCH8
ENSG00000186815	0.0191582	0.0308863	0.620283	0.535897	0.535897	0.027167	0.577161	0.56456	0.56456	GR	TPCN1
ENSG00000187068	-0.00975147	0.0283406	-0.344082	0.731208	0.731208	0.0250165	-2.03689	0.0431423	0.0431423	GR	C3orf70
ENSG00000187257	-0.044418	0.0298923	-1.48594	0.139137	0.139137	0.0275866	0.949875	0.343463	0.343463	GR	RSBN1L
ENSG00000187554	0.0624723	0.0301841	2.06971	0.039983	0.039983	0.0267074	2.35556	0.0195837	0.0195837	GR	TLR5
ENSG00000187742	-0.00997176	0.0304842	-0.327112	0.743983	0.743983	0.0275014	1.18739	0.236655	0.236655	GR	SECISBP2
ENSG00000188004	0.0205427	0.0289827	0.708792	0.479419	0.479419	0.0255086	0.809553	0.419278	0.419278	GR	C1orf204
ENSG00000188227	0.0217694	0.0277897	0.783361	0.434499	0.434499	0.026393	2.68381	0.00796555	0.00796555	GR	ZNF793
ENSG00000188483	-0.0407479	0.029487	-1.38189	0.168808	0.168808	0.0273239	0.635062	0.526204	0.526204	GR	IER5L
ENSG00000188636	0.0199282	0.0315757	0.631124	0.528802	0.528802	0.0275962	0.655895	0.512739	0.512739	GR	LDOC1L
ENSG00000188820	0.0376273	0.0294081	1.27949	0.202458	0.202458	0.0255592	1.86924	0.0632315	0.0632315	GR	FAM26F
ENSG00000189042	-0.0195055	0.0290216	-0.672101	0.502426	0.502426	0.0260533	0.915191	0.36133	0.36133	GR	ZNF567
ENSG00000189159	-0.0312657	0.0293245	-1.0662	0.287838	0.287838	0.0275012	0.839167	0.402501	0.402501	GR	HN1
ENSG00000189334	-0.0271856	0.0195778	-1.3886	0.166762	0.166762	0.0242306	3.62858	0.000372175	0.000372175	GR	S100A14
ENSG00000196126	0.0270617	0.0301298	0.898171	0.370358	0.370358	0.0270896	0.806739	0.420893	0.420893	GR	HLA-DRB1
ENSG00000196218	0.0433864	0.028109	1.5435	0.124557	0.124557	0.025003	0.879316	0.380415	0.380415	GR	RYR1
ENSG00000196329	0.0196287	0.0279165	0.703124	0.482935	0.482935	0.0247009	-0.464081	0.643157	0.643157	GR	GIMAP5
ENSG00000196419	0.0324152	0.0316463	1.0243	0.307141	0.307141	0.0276623	0.712644	0.476999	0.476999	GR	XRCC6
ENSG00000196504	0.00603061	0.0275668	0.218763	0.827095	0.827095	0.0267291	2.03367	0.0434696	0.0434696	GR	PRPF40A
ENSG00000196591	0.00215498	0.0277947	0.0775318	0.938291	0.938291	0.02671	1.95039	0.0526996	0.0526996	GR	HDAC2
ENSG00000196683	-0.0303717	0.0261723	-1.16045	0.247483	0.247483	0.0276177	-0.228961	0.819162	0.819162	GR	TOMM7
ENSG00000196782	-0.0101244	0.0291116	-0.347779	0.728434	0.728434	0.0267773	0.424546	0.67168	0.67168	GR	MAML3
ENSG00000196923	-0.0112035	0.029641	-0.377972	0.70592	0.70592	0.0263739	0.430216	0.667559	0.667559	GR	PDLIM7
ENSG00000197016	0.000620732	0.028563	0.0217321	0.982687	0.982687	0.0261685	-0.588504	0.55694	0.55694	GR	ZNF470
ENSG00000197102	0.0207265	0.0278972	0.742958	0.458527	0.458527	0.0269571	-0.775349	0.439162	0.439162	GR	DYNC1H1
ENSG00000197182	0.0228377	0.0295472	0.772924	0.440635	0.440635	0.0262055	1.46992	0.143348	0.143348	GR	MIRLET7BHG
ENSG00000197324	0.0220139	0.0317725	0.692859	0.489338	0.489338	0.0275952	1.35914	0.175823	0.175823	GR	LRP10
ENSG00000197442	-0.0454402	0.0299813	-1.51562	0.131462	0.131462	0.0272401	-2.33487	0.0206653	0.0206653	GR	MAP3K5
ENSG00000197563	0.046361	0.0297284	1.55948	0.120731	0.120731	0.027008	2.80341	0.00561758	0.00561758	GR	PIGN
ENSG00000197694	0.046043	0.0266527	1.72751	0.0858809	0.0858809	0.0268403	-1.61948	0.107114	0.107114	GR	SPTAN1
ENSG00000197785	0.0430746	0.0287349	1.49903	0.135709	0.135709	0.0252237	1.30907	0.192197	0.192197	GR	ATAD3A
ENSG00000197930	0.0395627	0.0312743	1.26502	0.207584	0.207584	0.0276734	0.740053	0.460243	0.460243	GR	ERO1A
ENSG00000198001	-0.0355524	0.0315865	-1.12556	0.26193	0.26193	0.0275906	-1.00139	0.317999	0.317999	GR	IRAK4
ENSG00000198121	-0.0308973	0.0296361	-1.04256	0.298625	0.298625	0.0277651	-0.1819	0.855868	0.855868	GR	LPAR1
ENSG00000198208	-0.0103106	0.0255667	-0.403282	0.687245	0.687245	0.0219964	-0.48627	0.627374	0.627374	GR	RPS6KL1
ENSG00000198346	-0.00930898	0.0295179	-0.315367	0.752868	0.752868	0.0258185	0.579303	0.563117	0.563117	GR	ZNF813
ENSG00000198464	-0.073552	0.0303589	-2.42275	0.0164471	0.0164471	0.0267597	-3.18681	0.00169921	0.00169921	GR	ZNF480
ENSG00000198554	-0.009745	0.027706	-0.351729	0.725475	0.725475	0.0249591	1.11679	0.265591	0.265591	GR	WDHD1
ENSG00000198680	-0.00892453	0.0314711	-0.283579	0.777076	0.777076	0.0274882	-0.59013	0.555852	0.555852	GR	TUSC1
ENSG00000198740	0.0306708	0.0264635	1.15899	0.248078	0.248078	0.0262217	3.72454	0.000262461	0.000262461	GR	ZNF652
ENSG00000198795	-0.00745213	0.0278145	-0.267922	0.789082	0.789082	0.0268167	1.71262	0.0885241	0.0885241	GR	ZNF521
ENSG00000198839	-0.0297253	0.0303934	-0.97802	0.329446	0.329446	0.0267722	0.112027	0.910928	0.910928	GR	ZNF277
ENSG00000198885	-0.00542139	0.0288338	-0.188022	0.851082	0.851082	0.0263715	1.61794	0.107446	0.107446	GR	ITPRIPL1
ENSG00000198924	0.0117188	0.0284215	0.412319	0.680622	0.680622	0.0251101	0.789317	0.430977	0.430977	GR	DCLRE1A
ENSG00000199366	-0.0344513	0.024801	-1.38911	0.166605	0.166605	0.0215402	-0.52946	0.597146	0.597146	GR	Y_RNA
ENSG00000202198	0.00634789	0.0264281	0.240194	0.810467	0.810467	0.0230308	0.744292	0.457682	0.457682	GR	RN7SK
ENSG00000203724	0.0233885	0.0270229	0.865507	0.387973	0.387973	0.0246042	0.119292	0.905179	0.905179	GR	C1orf53
ENSG00000203965	-0.0188065	0.0277486	-0.677745	0.498849	0.498849	0.0247363	0.610117	0.542563	0.542563	GR	EFCAB7
ENSG00000204161	0.0561889	0.0294167	1.9101	0.0577938	0.0577938	0.0265578	0.307926	0.758498	0.758498	GR	C10orf128
ENSG00000204272	0.0639439	0.0312548	2.04589	0.0422988	0.0422988	0.0271411	2.43271	0.0159759	0.0159759	GR	LINC01420
ENSG00000204387	-0.0420461	0.0271025	-1.55138	0.12266	0.12266	0.027103	0.657753	0.511546	0.511546	GR	C6orf48
ENSG00000204516	0.0435635	0.0263463	1.65349	0.100065	0.100065	0.0235018	1.63307	0.104221	0.104221	GR	MICB
ENSG00000204618	0.0352904	0.0230565	1.53061	0.127715	0.127715	0.0229843	4.20948	4.0556e-05	4.0556e-05	GR	RNF39
ENSG00000204856	0.0464964	0.0276077	1.68418	0.0939714	0.0939714	0.0252783	3.89664	0.000137927	0.000137927	GR	FAM216A
ENSG00000205138	0.0139752	0.0297259	0.470136	0.638857	0.638857	0.0266736	1.14816	0.252441	0.252441	GR	SDHAF1
ENSG00000205403	-0.0443904	0.0293773	-1.51105	0.132623	0.132623	0.027341	-0.622022	0.534723	0.534723	GR	CFI
ENSG00000205710	-0.0136665	0.0246583	-0.554236	0.580141	0.580141	0.0222846	1.41696	0.158242	0.158242	GR	C17orf107
ENSG00000206075	0.00303946	0.024529	0.123913	0.90153	0.90153	0.0253425	3.58313	0.000438085	0.000438085	GR	SERPINB5
ENSG00000206560	0.0407806	0.0310328	1.31411	0.190568	0.190568	0.0271148	2.55397	0.0114884	0.0114884	GR	ANKRD28
ENSG00000210140	0.0160337	0.0292791	0.547616	0.58467	0.58467	0.0263322	0.709244	0.479101	0.479101	GR	MT-TC
ENSG00000211640	0.0342195	0.0256429	1.33446	0.183827	0.183827	0.0239878	4.14876	5.17108e-05	5.17108e-05	GR	IGLV6-57
ENSG00000212385	-0.0181913	0.0273169	-0.665938	0.506348	0.506348	0.024664	0.480996	0.63111	0.63111	GR	RNU6-817P
ENSG00000213090	0.0183889	0.0245181	0.750011	0.454279	0.454279	0.0215321	1.03928	0.300082	0.300082	GR	AC007256.5
ENSG00000213390	0.0131184	0.0276837	0.473867	0.636199	0.636199	0.0259203	2.73114	0.00694701	0.00694701	GR	ARHGAP19
ENSG00000213626	-0.0356257	0.0275357	-1.2938	0.19748	0.19748	0.0276377	0.167486	0.867177	0.867177	GR	LBH
ENSG00000213865	-0.0137571	0.0284604	-0.483377	0.629447	0.629447	0.0266287	1.25413	0.211441	0.211441	GR	C8orf44
ENSG00000214013	-0.00625656	0.03091	-0.202412	0.839835	0.839835	0.0271756	-0.055717	0.95563	0.95563	GR	GANC
ENSG00000214182	0.0312474	0.0291619	1.07152	0.285448	0.285448	0.0267218	1.95404	0.052263	0.052263	GR	PTMAP5
ENSG00000214575	-0.0410925	0.0267731	-1.53484	0.126671	0.126671	0.0256983	-0.126624	0.899381	0.899381	GR	CPEB1
ENSG00000215039	-0.0192432	0.0302716	-0.635685	0.525831	0.525831	0.02717	0.602293	0.547746	0.547746	GR	CD27-AS1
ENSG00000215386	0.0307276	0.0295799	1.0388	0.300365	0.300365	0.0276	1.41428	0.159026	0.159026	GR	MIR99AHG
ENSG00000216921	-0.0157194	0.0230713	-0.681339	0.496578	0.496578	0.0220938	-2.61461	0.00969864	0.00969864	GR	AC131097.4
ENSG00000219607	-0.00500319	0.0284164	-0.176067	0.86045	0.86045	0.0248	-0.0209344	0.983321	0.983321	GR	PPP1R3G
ENSG00000221866	0.00206612	0.0208604	0.0990449	0.921219	0.921219	0.0247093	-4.50312	1.20807e-05	1.20807e-05	GR	PLXNA4
ENSG00000222489	0.0317489	0.0251102	1.26438	0.207813	0.207813	0.0222242	1.55306	0.122185	0.122185	GR	SNORA79
ENSG00000223768	-0.0121491	0.0282257	-0.430426	0.667428	0.667428	0.0257374	0.705221	0.481595	0.481595	GR	LINC00205
ENSG00000224331	0.0183527	0.0268097	0.684553	0.494553	0.494553	0.0234856	1.06063	0.290293	0.290293	GR	AC019181.3
ENSG00000224905	0.0227177	0.027995	0.81149	0.418212	0.418212	0.024683	1.84023	0.0674003	0.0674003	GR	AP001347.6
ENSG00000225475	-0.0517892	0.026959	-1.92104	0.0563906	0.0563906	0.0267431	1.40568	0.161562	0.161562	GR	RP11-377K22.2
ENSG00000225830	0.00351743	0.0295358	0.11909	0.905344	0.905344	0.0271114	1.01637	0.310834	0.310834	GR	ERCC6
ENSG00000226266	0.0361187	0.0253575	1.42438	0.156158	0.156158	0.0221782	1.42093	0.157086	0.157086	GR	AC009961.3
ENSG00000226816	0.0132101	0.0252297	0.523594	0.601239	0.601239	0.022177	1.45048	0.148685	0.148685	GR	AC005082.12
ENSG00000227591	0.0326201	0.0182598	1.78645	0.075799	0.075799	0.0234549	-3.78723	0.000208148	0.000208148	GR	RP1-28O10.1
ENSG00000228439	-0.0175176	0.0291604	-0.600733	0.548813	0.548813	0.0258172	-1.64179	0.102399	0.102399	GR	TSTD3
ENSG00000228929	-0.0543033	0.0280124	-1.93855	0.0542032	0.0542032	0.0268629	0.459135	0.646698	0.646698	GR	RPS13P2
ENSG00000229816	0.0126173	0.0285033	0.442659	0.658572	0.658572	0.025413	-0.0929567	0.926042	0.926042	GR	DDX50P1
ENSG00000230457	-0.00678744	0.0260231	-0.260824	0.794542	0.794542	0.0244438	1.77211	0.0780864	0.0780864	GR	PA2G4P4
ENSG00000231025	-0.0268534	0.0306721	-0.875502	0.382529	0.382529	0.0271222	-0.6365	0.525268	0.525268	GR	RP11-175O19.4
ENSG00000231672	-0.0175819	0.0248981	-0.706153	0.481054	0.481054	0.0230187	-3.38795	0.000866886	0.000866886	GR	DIRC3
ENSG00000232112	-0.032835	0.0304433	-1.07856	0.282302	0.282302	0.0275733	-1.42493	0.15593	0.15593	GR	TMA7
ENSG00000232693	0.00525017	0.0257079	0.204224	0.838421	0.838421	0.0226739	0.930356	0.353447	0.353447	GR	AC012370.2
ENSG00000233184	0.00252285	0.028509	0.0884933	0.929588	0.929588	0.0245175	-0.0783705	0.937621	0.937621	GR	RP11-421L21.3
ENSG00000233762	-0.0288741	0.0269412	-1.07175	0.285345	0.285345	0.02694	1.80376	0.0729604	0.0729604	GR	AC007969.5
ENSG00000234383	0.00133631	0.0248208	0.0538384	0.957127	0.957127	0.0221629	-0.0672481	0.94646	0.94646	GR	CTBP2P8
ENSG00000234779	-0.0179505	0.0246365	-0.728612	0.467236	0.467236	0.0221424	-1.62384	0.106181	0.106181	GR	RP11-62F24.2
ENSG00000235313	0.0348332	0.0247383	1.40806	0.160927	0.160927	0.0215126	2.13409	0.0342043	0.0342043	GR	HM13-IT1
ENSG00000235750	0.0383858	0.0274915	1.39628	0.164441	0.164441	0.0268392	-1.46739	0.144035	0.144035	GR	KIAA0040
ENSG00000236489	0.00943128	0.0248612	0.379357	0.704894	0.704894	0.0222169	1.19474	0.233778	0.233778	GR	RP11-537I16.2
ENSG00000237149	-0.00859051	0.0277106	-0.310008	0.756932	0.756932	0.0240098	-0.578653	0.563555	0.563555	GR	ZNF503-AS2
ENSG00000237729	-0.0153055	0.0285001	-0.537034	0.591942	0.591942	0.0272049	1.57046	0.118085	0.118085	GR	AC002075.4
ENSG00000238164	-0.0192766	0.0236583	-0.814793	0.416324	0.416324	0.0214581	0.783754	0.434226	0.434226	GR	RP3-395M20.8
ENSG00000239407	0.0358921	0.0289831	1.23838	0.217273	0.217273	0.0258805	1.41572	0.158605	0.158605	GR	LL0XNC01-237H1.2
ENSG00000239969	-0.0345597	0.0274233	-1.26023	0.209303	0.209303	0.0241347	-0.654023	0.513941	0.513941	GR	RP11-163E9.2
ENSG00000240563	0.011946	0.0263808	0.452832	0.651244	0.651244	0.0235334	0.404585	0.686269	0.686269	GR	L1TD1
ENSG00000241106	0.0142078	0.0254596	0.558054	0.577537	0.577537	0.022771	2.33613	0.020598	0.020598	GR	HLA-DOB
ENSG00000241772	0.0715835	0.025436	2.81426	0.00546243	0.00546243	0.0227667	4.86214	2.54077e-06	2.54077e-06	GR	AC092620.2
ENSG00000242299	0.0184019	0.0258751	0.71118	0.477941	0.477941	0.0255932	3.83897	0.000171528	0.000171528	GR	RP11-234A1.1
ENSG00000243147	0.0218671	0.0315206	0.693738	0.488788	0.488788	0.0277635	0.242443	0.808716	0.808716	GR	MRPL33
ENSG00000243701	-0.00339453	0.029524	-0.114975	0.9086	0.9086	0.0262582	0.358604	0.720316	0.720316	GR	DUBR
ENSG00000244313	-0.0311565	0.0260658	-1.1953	0.233624	0.233624	0.0260865	1.94855	0.0529217	0.0529217	GR	RP11-425L10.1
ENSG00000244968	0.0090302	0.0254136	0.35533	0.722781	0.722781	0.0225575	1.54148	0.124976	0.124976	GR	LIFR-AS1
ENSG00000245910	-0.06471	0.0274148	-2.36041	0.0193821	0.0193821	0.0274719	-0.314757	0.753315	0.753315	GR	SNHG6
ENSG00000246763	0.029255	0.0257387	1.13661	0.25729	0.25729	0.0227749	1.51104	0.132552	0.132552	GR	RGMB-AS1
ENSG00000247572	-0.0208791	0.0295	-0.707766	0.480054	0.480054	0.0265714	0.33943	0.734686	0.734686	GR	CKMT2-AS1
ENSG00000248161	0.030794	0.0240359	1.28117	0.20187	0.20187	0.0208512	1.30119	0.194876	0.194876	GR	RP11-499E18.1
ENSG00000249115	-0.0364304	0.0291204	-1.25103	0.212633	0.212633	0.0259797	0.269023	0.788224	0.788224	GR	HAUS5
ENSG00000250132	0.038571	0.0269453	1.43146	0.154125	0.154125	0.0237558	1.13555	0.257673	0.257673	GR	RP11-359B12.2
ENSG00000250620	0.0267074	0.0271289	0.984462	0.326279	0.326279	0.0245537	-0.670356	0.5035	0.5035	GR	RP11-91J3.3
ENSG00000251348	0.00877386	0.0279739	0.313644	0.754173	0.754173	0.0247489	-0.196764	0.844237	0.844237	GR	HSPD1P11
ENSG00000252316	-0.0298731	0.028831	-1.03615	0.301596	0.301596	0.0255542	-1.95568	0.052068	0.052068	GR	RNY4
ENSG00000253475	0.0376482	0.0260088	1.44752	0.149583	0.149583	0.0230217	2.67014	0.00828412	0.00828412	GR	RP11-110G21.2
ENSG00000253846	0.0178981	0.0295044	0.606624	0.544905	0.544905	0.0261764	1.45117	0.148494	0.148494	GR	PCDHGA10
ENSG00000254614	-0.011091	0.0261861	-0.423547	0.672429	0.672429	0.0228936	-0.150358	0.880653	0.880653	GR	AP003068.23
ENSG00000255150	-0.0291696	0.0258908	-1.12664	0.261474	0.261474	0.0231314	-0.195969	0.844858	0.844858	GR	EID3
ENSG00000255642	-0.0142945	0.0278448	-0.513363	0.60836	0.60836	0.0251754	-0.192452	0.847608	0.847608	GR	PABPC1P4
ENSG00000256229	0.018502	0.0284466	0.650412	0.516299	0.516299	0.025897	2.11369	0.0359353	0.0359353	GR	ZNF486
ENSG00000257103	-0.0526481	0.0310787	-1.69402	0.0920811	0.0920811	0.0276943	-0.103025	0.918059	0.918059	GR	LSM14A
ENSG00000257702	-0.0193868	0.0260742	-0.743526	0.458184	0.458184	0.0231304	-0.820457	0.413053	0.413053	GR	LBX2-AS1
ENSG00000258498	-0.0663651	0.0258149	-2.57081	0.0109979	0.0109979	0.0231693	-1.51653	0.131158	0.131158	GR	DIO3OS
ENSG00000259134	0.0372026	0.0264986	1.40395	0.162149	0.162149	0.023978	1.45567	0.147245	0.147245	GR	LINC00924
ENSG00000259673	0.00941222	0.0294287	0.319831	0.749487	0.749487	0.0258547	0.763485	0.446185	0.446185	GR	IQCH-AS1
ENSG00000260025	0.052503	0.0302345	1.73653	0.0842713	0.0842713	0.0270076	0.352157	0.725137	0.725137	GR	RP11-490M8.1
ENSG00000260314	0.0302611	0.0201184	1.50415	0.134388	0.134388	0.0245394	-1.84828	0.0662214	0.0662214	GR	MRC1
ENSG00000260793	0.0532227	0.0267989	1.986	0.0486314	0.0486314	0.0231759	2.26337	0.0248201	0.0248201	GR	RP5-882C2.2
ENSG00000261094	-0.0319307	0.027132	-1.17687	0.240885	0.240885	0.0240479	0.0230758	0.981616	0.981616	GR	RP11-355O1.11
ENSG00000261324	-0.00170908	0.0273417	-0.0625081	0.950231	0.950231	0.0258804	2.42305	0.0163925	0.0163925	GR	RP11-174G6.5
ENSG00000261596	0.0164878	0.0292458	0.563765	0.573652	0.573652	0.0263552	2.21971	0.0277013	0.0277013	GR	CTB-31N19.3
ENSG00000262049	0.0151155	0.0271056	0.557653	0.577811	0.577811	0.0236687	1.61451	0.108189	0.108189	GR	RP13-1032I1.7
ENSG00000262919	0.0378904	0.0310636	1.21977	0.224232	0.224232	0.0270946	1.58503	0.114734	0.114734	GR	FAM58A
ENSG00000263956	-0.0125692	0.0315375	-0.398547	0.690725	0.690725	0.027319	-0.0531576	0.957666	0.957666	GR	NBPF11
ENSG00000265107	0.0317941	0.025357	1.25386	0.211606	0.211606	0.0256389	-1.87797	0.0620207	0.0620207	GR	GJA5
ENSG00000266338	0.0658557	0.0301496	2.1843	0.0303015	0.0303015	0.0271433	1.62669	0.105571	0.105571	GR	NBPF15
ENSG00000267002	0.00427747	0.0291534	0.146723	0.883524	0.883524	0.0259455	1.80912	0.0721201	0.0721201	GR	RP11-242D8.1
ENSG00000267383	0.0394233	0.0245696	1.60456	0.110436	0.110436	0.0220293	2.33879	0.0204566	0.0204566	GR	CTC-260E6.6
ENSG00000267745	0.0333048	0.0268445	1.24066	0.216432	0.216432	0.0232526	1.94676	0.0531372	0.0531372	GR	RP11-686D22.8
ENSG00000268810	-0.0233728	0.0233849	-0.999485	0.318972	0.318972	0.0221965	1.6718	0.0963204	0.0963204	GR	AC007193.9
ENSG00000269604	0.0725734	0.0258438	2.80816	0.00556226	0.00556226	0.0231102	1.40101	0.162952	0.162952	GR	AC005523.2
ENSG00000269973	0.0191168	0.0303137	0.630632	0.529123	0.529123	0.0265302	-0.329421	0.742224	0.742224	GR	RP11-95D17.1
ENSG00000270547	0.00185317	0.0243389	0.0761401	0.939397	0.939397	0.0238498	2.87921	0.00447571	0.00447571	GR	LINC01235
ENSG00000271133	-0.0417396	0.0247836	-1.68416	0.0939748	0.0939748	0.0240118	1.37	0.172412	0.172412	GR	CTA-293F17.1
ENSG00000271576	-0.0433416	0.025526	-1.69794	0.0913379	0.0913379	0.0230364	-1.29108	0.198349	0.198349	GR	RP11-486G15.2
ENSG00000272009	0.0121565	0.0296388	0.410155	0.682206	0.682206	0.0260227	-0.443086	0.658242	0.658242	GR	RP1-313I6.12
ENSG00000272333	0.0198662	0.0309818	0.641222	0.522237	0.522237	0.0274495	1.44762	0.149481	0.149481	GR	KMT2B
ENSG00000272636	0.0330635	0.0259634	1.27346	0.204582	0.204582	0.0257069	-1.64841	0.101033	0.101033	GR	DOC2B
ENSG00000272831	0.0528459	0.0292982	1.80372	0.0730346	0.0730346	0.0269712	-0.352449	0.724918	0.724918	GR	RP11-792A8.4
ENSG00000273045	0.00100526	0.0257333	0.0390646	0.968884	0.968884	0.0225247	1.25273	0.211949	0.211949	GR	C2orf15
ENSG00000273437	-0.0475003	0.0287446	-1.65249	0.100269	0.100269	0.0253747	-1.43863	0.152012	0.152012	GR	RP11-434H6.7
ENSG00000273888	0.0196081	0.026708	0.734164	0.463854	0.463854	0.0236654	1.71163	0.088707	0.088707	GR	FRMD6-AS1
ENSG00000274536	0.00815227	0.0261734	0.311472	0.755821	0.755821	0.0231038	0.572974	0.567385	0.567385	GR	RP6-159A1.4
ENSG00000275202	0.0577193	0.0268007	2.15365	0.032668	0.032668	0.0237548	3.41502	0.000789955	0.000789955	GR	RP11-156K23.3
ENSG00000276023	0.0954929	0.0281121	3.39686	0.000847786	0.000847786	0.0272521	0.721887	0.471311	0.471311	GR	DUSP14
ENSG00000276570	-0.0261049	0.0289771	-0.900879	0.36892	0.36892	0.02521	-0.248439	0.804082	0.804082	GR	CTD-2587H24.14
ENSG00000277161	0.00666547	0.0293842	0.226839	0.82082	0.82082	0.0256559	-0.0886659	0.929447	0.929447	GR	PIGW
ENSG00000277972	-0.0440211	0.0283983	-1.55013	0.122959	0.122959	0.0267902	-2.75884	0.00640687	0.00640687	GR	CISD3
ENSG00000278768	0.0327163	0.0274759	1.19073	0.235411	0.235411	0.0243607	1.05682	0.292028	0.292028	GR	BACE1-AS
ENSG00000279078	-0.0370341	0.0272505	-1.35903	0.175928	0.175928	0.0255038	0.909846	0.364134	0.364134	GR	SND1-IT1
ENSG00000279329	-0.00178082	0.0273985	-0.0649971	0.948252	0.948252	0.0240635	0.383343	0.701923	0.701923	GR	CTD-2553L13.9
ENSG00000279544	0.0310881	0.0249591	1.24556	0.214629	0.214629	0.0218261	1.55209	0.122418	0.122418	GR	AL133243.4
ENSG00000279880	-0.00839584	0.0261296	-0.321315	0.748364	0.748364	0.022957	0.214309	0.830552	0.830552	GR	RP11-855A2.2
ENSG00000280195	0.0264239	0.025479	1.03708	0.301161	0.301161	0.0225745	1.04875	0.295714	0.295714	GR	XX-FW83563B9.5
ENSG00000280789	-0.0301256	0.0280166	-1.07528	0.283766	0.283766	0.0258537	0.313315	0.754408	0.754408	GR	PAGR1
ENSG00000282057	0.00606847	0.0274386	0.221165	0.825228	0.825228	0.0246465	1.13625	0.257379	0.257379	GR	RP4-621F18.2
ENSG00000001036	0.025904	0.0301966	0.857847	0.392178	0.392178	0.0270959	0.453605	0.650665	0.650665	GR	FUCA2
ENSG00000003096	0.0252404	0.025402	0.993636	0.321804	0.321804	0.0249734	3.769	0.000222734	0.000222734	GR	KLHL13
ENSG00000004660	0.0496156	0.0278088	1.78417	0.0761688	0.0761688	0.0244583	2.13699	0.0339643	0.0339643	GR	CAMKK1
ENSG00000005075	-0.00161289	0.0304847	-0.0529082	0.957867	0.957867	0.0272913	-1.46495	0.144699	0.144699	GR	POLR2J
ENSG00000005483	-0.0019518	0.02628	-0.0742691	0.940883	0.940883	0.0271338	1.84111	0.0672702	0.0672702	GR	KMT2E
ENSG00000006125	0.0326811	0.0299438	1.09141	0.276627	0.276627	0.0275068	1.71743	0.0876404	0.0876404	GR	AP2B1
ENSG00000006695	0.00814844	0.0310229	0.262658	0.79313	0.79313	0.0269708	-0.360202	0.719123	0.719123	GR	COX10
ENSG00000007312	0.0219725	0.0258803	0.849003	0.397067	0.397067	0.0227533	1.53142	0.127442	0.127442	GR	CD79B
ENSG00000008256	-0.00200191	0.0304644	-0.0657131	0.947683	0.947683	0.0274983	-1.44494	0.150232	0.150232	GR	CYTH3
ENSG00000008988	-0.0252584	0.0258737	-0.976219	0.330335	0.330335	0.027519	-0.444069	0.657532	0.657532	GR	RPS20
ENSG00000010295	-0.0248917	0.0284499	-0.874932	0.382838	0.382838	0.0250056	-2.16267	0.0319011	0.0319011	GR	IFFO1
ENSG00000011105	0.0181411	0.0286253	0.633744	0.527094	0.527094	0.0264552	-0.506146	0.61338	0.61338	GR	TSPAN9
ENSG00000011523	-0.00592023	0.0318786	-0.185712	0.852891	0.852891	0.0277271	-0.441177	0.65962	0.65962	GR	CEP68
ENSG00000013364	-0.00713978	0.0302823	-0.235774	0.81389	0.81389	0.0273585	0.0710009	0.943477	0.943477	GR	MVP
ENSG00000014824	-0.0148516	0.0310961	-0.477602	0.633543	0.633543	0.0277222	-0.26246	0.79327	0.79327	GR	SLC30A9
ENSG00000018280	0.00311818	0.0267663	0.116496	0.907396	0.907396	0.0234272	0.55061	0.582592	0.582592	GR	SLC11A1
ENSG00000020633	0.0268051	0.0260404	1.02936	0.304762	0.304762	0.0261383	4.0507	7.61454e-05	7.61454e-05	GR	RUNX3
ENSG00000023318	0.0223155	0.0309843	0.720219	0.472374	0.472374	0.0277581	-0.325331	0.745313	0.745313	GR	ERP44
ENSG00000025772	0.0079052	0.0299346	0.264083	0.792034	0.792034	0.0269288	1.9263	0.0556596	0.0556596	GR	TOMM34
ENSG00000028528	-0.0263021	0.0310132	-0.848096	0.39757	0.39757	0.0272754	-2.32401	0.0212544	0.0212544	GR	SNX1
ENSG00000032444	0.0337623	0.029356	1.1501	0.251708	0.251708	0.0256142	1.05551	0.292625	0.292625	GR	PNPLA6
ENSG00000034971	0.00516314	0.0240079	0.21506	0.829977	0.829977	0.0234221	-2.54693	0.011714	0.011714	GR	MYOC
ENSG00000037749	0.0289386	0.0300952	0.961568	0.337624	0.337624	0.0259687	1.13254	0.258929	0.258929	GR	MFAP3
ENSG00000039650	0.0486647	0.030418	1.59987	0.111474	0.111474	0.0262344	2.01317	0.0456039	0.0456039	GR	PNKP
ENSG00000042429	-0.00652293	0.0300642	-0.216966	0.828493	0.828493	0.0269751	1.16198	0.246801	0.246801	GR	MED17
ENSG00000046653	-0.0308624	0.0218418	-1.413	0.159475	0.159475	0.0249978	2.8664	0.0046524	0.0046524	GR	GPM6B
ENSG00000048028	-0.00798238	0.0277424	-0.287733	0.7739	0.7739	0.0273849	1.05944	0.290835	0.290835	GR	USP28
ENSG00000049239	0.00702992	0.0309614	0.227054	0.820653	0.820653	0.0274634	-1.11674	0.265611	0.265611	GR	H6PD
ENSG00000050405	-0.0111425	0.0225637	-0.493823	0.622065	0.622065	0.0246549	-3.99656	9.40037e-05	9.40037e-05	GR	LIMA1
ENSG00000052795	-0.0400166	0.0274704	-1.45672	0.147029	0.147029	0.0262353	-4.14604	5.22736e-05	5.22736e-05	GR	FNIP2
ENSG00000054277	-0.0491743	0.0307894	-1.59711	0.112086	0.112086	0.0272363	-0.207272	0.836035	0.836035	GR	OPN3
ENSG00000055332	0.00246239	0.0315303	0.0780959	0.937843	0.937843	0.0277616	-0.094417	0.924884	0.924884	GR	EIF2AK2
ENSG00000057704	0.00407833	0.0305947	0.133302	0.894111	0.894111	0.0271635	-0.540121	0.589789	0.589789	GR	TMCC3
ENSG00000059378	0.0335055	0.0310891	1.07773	0.282674	0.282674	0.0270024	0.646766	0.518616	0.518616	GR	PARP12
ENSG00000060762	-0.0349411	0.0296542	-1.17829	0.240319	0.240319	0.0263419	-2.68876	0.00785321	0.00785321	GR	MPC1
ENSG00000062716	0.0206463	0.0301419	0.68497	0.49429	0.49429	0.0274211	2.11711	0.0356398	0.0356398	GR	VMP1
ENSG00000064042	0.0183454	0.024236	0.756948	0.450123	0.450123	0.0254349	-2.72826	0.00700542	0.00700542	GR	LIMCH1
ENSG00000064666	-0.00231926	0.0298023	-0.0778214	0.938061	0.938061	0.0272887	0.354521	0.723368	0.723368	GR	CNN2
ENSG00000065150	0.00184194	0.0313494	0.0587553	0.953216	0.953216	0.027619	-1.25757	0.210196	0.210196	GR	IPO5
ENSG00000065559	0.0102217	0.0306528	0.333468	0.739189	0.739189	0.027672	0.549606	0.583279	0.583279	GR	MAP2K4
ENSG00000066044	0.0165926	0.0313274	0.529653	0.59704	0.59704	0.0271741	1.13718	0.256991	0.256991	GR	ELAVL1
ENSG00000066651	-0.0222657	0.0290945	-0.765289	0.445154	0.445154	0.0272063	0.951858	0.34246	0.34246	GR	TRMT11
ENSG00000067221	0.0148902	0.0297505	0.500503	0.617365	0.617365	0.0262213	-0.418712	0.675931	0.675931	GR	STOML1
ENSG00000068001	-0.00965377	0.028769	-0.335561	0.737613	0.737613	0.0267306	-2.68786	0.0078734	0.0078734	GR	HYAL2
ENSG00000068697	-0.00101508	0.0286376	-0.0354457	0.971766	0.971766	0.0276071	0.409898	0.682374	0.682374	GR	LAPTM4A
ENSG00000069399	0.0131274	0.0314798	0.417011	0.677193	0.677193	0.0275052	0.544654	0.586673	0.586673	GR	BCL3
ENSG00000070081	0.00842454	0.0293412	0.287123	0.774366	0.774366	0.0273539	2.2884	0.0232893	0.0232893	GR	NUCB2
ENSG00000070610	-0.0056114	0.0302754	-0.185345	0.853178	0.853178	0.0271144	0.818052	0.414421	0.414421	GR	GBA2
ENSG00000071127	-0.0396724	0.0284017	-1.39683	0.164274	0.164274	0.0277119	-0.82438	0.410827	0.410827	GR	WDR1
ENSG00000071994	-0.0428224	0.0314234	-1.36276	0.174752	0.174752	0.0272462	-0.999588	0.318867	0.318867	GR	PDCD2
ENSG00000072506	0.0416339	0.0279024	1.49213	0.137509	0.137509	0.0265543	-0.381487	0.703297	0.703297	GR	HSD17B10
ENSG00000073008	0.0505713	0.0295413	1.71188	0.0887313	0.0887313	0.0257544	1.21879	0.224537	0.224537	GR	PVR
ENSG00000073792	-0.0519416	0.0298212	-1.74177	0.0833476	0.0833476	0.0264108	-1.08938	0.277461	0.277461	GR	IGF2BP2
ENSG00000074590	0.0154577	0.0257647	0.599955	0.54933	0.54933	0.0263148	-2.46154	0.0147872	0.0147872	GR	NUAK1
ENSG00000075218	-0.0235675	0.02541	-0.927491	0.354979	0.354979	0.0220428	-0.700616	0.484457	0.484457	GR	GTSE1
ENSG00000075624	-0.0204127	0.0272319	-0.749587	0.454533	0.454533	0.0273409	-1.34876	0.179128	0.179128	GR	ACTB
ENSG00000076258	-0.00199078	0.0296091	-0.0672356	0.946473	0.946473	0.0262088	1.1425	0.254779	0.254779	GR	FMO4
ENSG00000076984	0.0629104	0.0303832	2.07056	0.0399022	0.0399022	0.0271227	2.871	0.00458826	0.00458826	GR	MAP2K7
ENSG00000077458	0.0515326	0.0301532	1.70903	0.0892602	0.0892602	0.0270871	2.72924	0.00698544	0.00698544	GR	FAM76B
ENSG00000078140	0.0275258	0.031112	0.884734	0.377542	0.377542	0.0277357	-0.0133671	0.98935	0.98935	GR	UBE2K
ENSG00000078725	0.0166603	0.0228863	0.727962	0.467632	0.467632	0.0215226	3.08824	0.00233634	0.00233634	GR	BRINP1
ENSG00000079335	0.017605	0.0275284	0.639523	0.523338	0.523338	0.0260384	1.79096	0.0749989	0.0749989	GR	CDC14A
ENSG00000080007	-0.02426	0.0245022	-0.990116	0.323516	0.323516	0.0221378	-1.93221	0.0549208	0.0549208	GR	DDX43
ENSG00000080839	0.002884	0.0297998	0.0967792	0.923015	0.923015	0.0267816	-0.170455	0.864846	0.864846	GR	RBL1
ENSG00000081386	0.037204	0.0297159	1.25199	0.212282	0.212282	0.0268479	0.201885	0.840237	0.840237	GR	ZNF510
ENSG00000082212	-0.00223868	0.0303934	-0.0736566	0.94137	0.94137	0.0271982	-1.34948	0.178897	0.178897	GR	ME2
ENSG00000083097	-0.0873826	0.0302089	-2.89261	0.00431755	0.00431755	0.0272876	-2.24161	0.0262215	0.0262215	GR	DOPEY1
ENSG00000083814	0.0170621	0.0268428	0.635633	0.525865	0.525865	0.0235232	0.401365	0.688633	0.688633	GR	ZNF671
ENSG00000084463	0.0155036	0.0302795	0.512017	0.6093	0.6093	0.0275711	1.08384	0.279902	0.279902	GR	WBP11
ENSG00000085276	-0.0451732	0.0270757	-1.6684	0.0970665	0.0970665	0.0256205	-4.25075	3.43312e-05	3.43312e-05	GR	MECOM
ENSG00000085831	-0.025316	0.0273877	-0.924359	0.356602	0.356602	0.0256437	1.15169	0.250992	0.250992	GR	TTC39A
ENSG00000086544	0.0061076	0.0300431	0.203294	0.839147	0.839147	0.0266237	1.07571	0.283513	0.283513	GR	ITPKC
ENSG00000087088	0.0252389	0.0317837	0.794081	0.428249	0.428249	0.027558	1.281	0.20186	0.20186	GR	BAX
ENSG00000087365	0.0424565	0.0307515	1.38063	0.169195	0.169195	0.0276697	1.02674	0.305938	0.305938	GR	SF3B2
ENSG00000088305	0.0559439	0.0227928	2.45445	0.0151117	0.0151117	0.0214846	3.19718	0.00164252	0.00164252	GR	DNMT3B
ENSG00000088854	-0.00693784	0.0295312	-0.234932	0.814542	0.814542	0.02707	-1.92503	0.0558193	0.0558193	GR	C20orf194
ENSG00000089091	0.0288899	0.0278185	1.03851	0.300497	0.300497	0.0259096	2.05214	0.0416203	0.0416203	GR	DZANK1
ENSG00000089486	-0.0459415	0.0306789	-1.4975	0.136108	0.136108	0.027158	0.155765	0.876394	0.876394	GR	CDIP1
ENSG00000090263	-0.00465012	0.0309136	-0.150423	0.880608	0.880608	0.0276511	-0.33763	0.73604	0.73604	GR	MRPS33
ENSG00000090659	0.0176658	0.0256271	0.689342	0.491542	0.491542	0.0257528	-1.25672	0.210503	0.210503	GR	CD209
ENSG00000091137	0.0166689	0.0265661	0.627452	0.5312	0.5312	0.0238164	1.51364	0.131891	0.131891	GR	SLC26A4
ENSG00000091732	0.0247129	0.0300649	0.821987	0.412229	0.412229	0.0265361	0.362726	0.71724	0.71724	GR	ZC3HC1
ENSG00000092208	-0.0226782	0.0290582	-0.780441	0.43621	0.43621	0.0250834	-0.583823	0.560078	0.560078	GR	GEMIN2
ENSG00000093000	-0.0179197	0.0315512	-0.567954	0.570811	0.570811	0.0275105	0.0252017	0.979922	0.979922	GR	NUP50
ENSG00000095139	0.0119342	0.0295909	0.403308	0.687226	0.687226	0.0274633	-1.17317	0.242296	0.242296	GR	ARCN1
ENSG00000095794	0.0333956	0.0308929	1.08101	0.281213	0.281213	0.0270403	1.49718	0.136117	0.136117	GR	CREM
ENSG00000097021	0.0494479	0.0293579	1.68431	0.0939453	0.0939453	0.0257987	0.703716	0.482529	0.482529	GR	ACOT7
ENSG00000099341	0.0105152	0.0231415	0.454388	0.650126	0.650126	0.026392	-2.87756	0.0044982	0.0044982	GR	PSMD8
ENSG00000099864	-0.00537108	0.0224363	-0.239392	0.811088	0.811088	0.0243542	-3.85131	0.00016374	0.00016374	GR	PALM
ENSG00000099994	0.06626	0.0272409	2.43237	0.0160313	0.0160313	0.0257969	2.87814	0.0044902	0.0044902	GR	SUSD2
ENSG00000100075	-0.0298537	0.0203668	-1.4658	0.144538	0.144538	0.0247383	-5.24993	4.30076e-07	4.30076e-07	GR	SLC25A1
ENSG00000100151	0.058269	0.027157	2.14563	0.0333128	0.0333128	0.0247211	2.89031	0.00432765	0.00432765	GR	PICK1
ENSG00000100241	0.0216525	0.0304713	0.710587	0.478308	0.478308	0.0272745	-0.134336	0.893289	0.893289	GR	SBF1
ENSG00000100300	0.0281754	0.0234334	1.20236	0.230887	0.230887	0.0260891	-2.41198	0.016882	0.016882	GR	TSPO
ENSG00000100351	-0.0163206	0.0276895	-0.589413	0.556362	0.556362	0.0246229	-0.0665398	0.947023	0.947023	GR	GRAP2
ENSG00000100412	0.0285944	0.0219936	1.30012	0.195309	0.195309	0.0258224	-2.5533	0.0115098	0.0115098	GR	ACO2
ENSG00000100490	-0.0152007	0.0283688	-0.535824	0.592777	0.592777	0.0249129	-0.972861	0.331943	0.331943	GR	CDKL1
ENSG00000100599	0.0297077	0.02936	1.01185	0.313041	0.313041	0.0259754	0.649237	0.517022	0.517022	GR	RIN3
ENSG00000100726	0.0553262	0.0282538	1.95819	0.0518347	0.0518347	0.0251901	2.56945	0.0110054	0.0110054	GR	TELO2
ENSG00000100883	0.031114	0.0317787	0.979083	0.328922	0.328922	0.0276548	1.21032	0.22776	0.22776	GR	SRP54
ENSG00000100985	-0.0620989	0.0269522	-2.30404	0.0224234	0.0224234	0.025027	-1.77864	0.0770049	0.0770049	GR	MMP9
ENSG00000101134	0.0414801	0.0278002	1.49208	0.137521	0.137521	0.0244498	1.23395	0.218847	0.218847	GR	DOK5
ENSG00000101213	0.0436281	0.0218221	1.99927	0.0471634	0.0471634	0.0220065	5.09755	8.73958e-07	8.73958e-07	GR	PTK6
ENSG00000101333	0.034662	0.0278237	1.24577	0.214552	0.214552	0.0267501	2.47367	0.014311	0.014311	GR	PLCB4
ENSG00000101417	0.013284	0.0276401	0.480606	0.631411	0.631411	0.0270215	2.85243	0.00485242	0.00485242	GR	PXMP4
ENSG00000101574	-0.00928964	0.0302362	-0.307236	0.759038	0.759038	0.0261826	-0.300081	0.764465	0.764465	GR	METTL4
ENSG00000101846	0.0423593	0.0239621	1.76776	0.0788847	0.0788847	0.0259048	-2.02808	0.0440432	0.0440432	GR	STS
ENSG00000101986	-0.0167644	0.0283951	-0.590399	0.555703	0.555703	0.025281	-2.5739	0.0108698	0.0108698	GR	ABCD1
ENSG00000102128	-0.0418127	0.0262583	-1.59236	0.11315	0.11315	0.0228754	-1.17686	0.240823	0.240823	GR	RAB40AL
ENSG00000102312	0.0695272	0.0299632	2.32042	0.0214992	0.0214992	0.0261009	2.96718	0.00341873	0.00341873	GR	PORCN
ENSG00000102554	0.0194965	0.0226141	0.862141	0.389817	0.389817	0.0247784	4.93995	1.79241e-06	1.79241e-06	GR	KLF5
ENSG00000102804	-0.0299335	0.0278695	-1.07406	0.284309	0.284309	0.026329	1.23503	0.218448	0.218448	GR	TSC22D1
ENSG00000102934	-0.0309286	0.0290674	-1.06403	0.288816	0.288816	0.0262295	0.283654	0.777005	0.777005	GR	PLLP
ENSG00000103051	0.0555655	0.0310348	1.79043	0.0751547	0.0751547	0.0274071	0.84876	0.397155	0.397155	GR	COG4
ENSG00000103196	-0.0170938	0.02958	-0.577885	0.564102	0.564102	0.0273617	2.00803	0.0461518	0.0461518	GR	CRISPLD2
ENSG00000103342	0.0528656	0.0293678	1.80012	0.0736046	0.0736046	0.0274594	-0.795665	0.427287	0.427287	GR	GSPT1
ENSG00000103502	3.17524e-05	0.0278267	0.00114108	0.999091	0.999091	0.0267771	-2.18244	0.0303866	0.0303866	GR	CDIPT
ENSG00000103811	0.0753834	0.0283993	2.65442	0.00869446	0.00869446	0.0263003	4.44347	1.5524e-05	1.5524e-05	GR	CTSH
ENSG00000104142	0.019648	0.0305942	0.642213	0.521595	0.521595	0.0269155	0.0899309	0.928443	0.928443	GR	VPS18
ENSG00000104332	0.0370285	0.0154561	2.39572	0.0176674	0.0176674	0.0230308	6.23236	3.23341e-09	3.23341e-09	GR	SFRP1
ENSG00000104472	0.00692305	0.0313196	0.221045	0.825321	0.825321	0.02762	-0.527461	0.59853	0.59853	GR	CHRAC1
ENSG00000104695	-0.0616868	0.0300375	-2.05366	0.0415316	0.0415316	0.0265559	-3.82198	0.000182817	0.000182817	GR	PPP2CB
ENSG00000104856	-0.0173053	0.0302559	-0.571964	0.568098	0.568098	0.0270982	0.695619	0.487575	0.487575	GR	RELB
ENSG00000104921	-0.00305484	0.0235874	-0.129512	0.897105	0.897105	0.0208577	0.0470546	0.962522	0.962522	GR	FCER2
ENSG00000105088	-0.0872864	0.0258196	-3.38063	0.000896104	0.000896104	0.0244523	-5.82405	2.63198e-08	2.63198e-08	GR	OLFM2
ENSG00000105248	0.0288439	0.0273532	1.0545	0.293142	0.293142	0.0248956	1.53543	0.126453	0.126453	GR	CCDC94
ENSG00000105373	0.0200815	0.0214143	0.937764	0.349688	0.349688	0.0246489	4.93011	1.87367e-06	1.87367e-06	GR	GLTSCR2
ENSG00000105499	0.0190948	0.029675	0.643464	0.520785	0.520785	0.0260807	0.475121	0.635283	0.635283	GR	PLA2G4C
ENSG00000105640	0.00555334	0.0230106	0.241338	0.809582	0.809582	0.0243971	3.75047	0.000238542	0.000238542	GR	RPL18A
ENSG00000105726	0.0513197	0.0293946	1.74589	0.0826262	0.0826262	0.0255689	1.70836	0.0893128	0.0893128	GR	ATP13A1
ENSG00000105854	0.00477841	0.0308999	0.154642	0.877286	0.877286	0.027494	-0.765762	0.444832	0.444832	GR	PON2
ENSG00000105976	-0.025824	0.0303871	-0.849833	0.396606	0.396606	0.0275587	-1.47255	0.142639	0.142639	GR	MET
ENSG00000106069	-0.030236	0.0275528	-1.09738	0.274016	0.274016	0.024771	-1.74262	0.0831267	0.0831267	GR	CHN2
ENSG00000106268	-0.00181811	0.0310082	-0.0586331	0.953313	0.953313	0.0267219	0.602124	0.547858	0.547858	GR	NUDT1
ENSG00000106443	-0.00727715	0.0291954	-0.249257	0.803461	0.803461	0.0262112	1.11435	0.266632	0.266632	GR	PHF14
ENSG00000106591	0.0201033	0.0313143	0.641984	0.521743	0.521743	0.0275547	-0.052336	0.95832	0.95832	GR	MRPL32
ENSG00000106714	0.0195978	0.0294691	0.665029	0.506928	0.506928	0.0261821	0.352603	0.724803	0.724803	GR	CNTNAP3
ENSG00000106991	0.033334	0.0246363	1.35304	0.177828	0.177828	0.0255562	-2.07262	0.0396487	0.0396487	GR	ENG
ENSG00000107263	0.0216465	0.03052	0.709257	0.479131	0.479131	0.0274043	-1.04614	0.296914	0.296914	GR	RAPGEF1
ENSG00000107562	0.0137846	0.0254757	0.541086	0.589153	0.589153	0.0266478	3.54898	0.000494672	0.000494672	GR	CXCL12
ENSG00000107789	0.0385653	0.0303556	1.27045	0.20565	0.20565	0.0267799	2.03788	0.0430421	0.0430421	GR	MINPP1
ENSG00000107937	0.0072878	0.0311444	0.234	0.815265	0.815265	0.027593	-1.13695	0.257087	0.257087	GR	GTPBP4
ENSG00000108175	-0.0213363	0.0292431	-0.729618	0.466622	0.466622	0.0277684	-0.00177774	0.998584	0.998584	GR	ZMIZ1
ENSG00000108387	-0.0165725	0.0302676	-0.547534	0.584726	0.584726	0.0264636	-0.893949	0.372556	0.372556	GR	SEPT4
ENSG00000108515	-0.00305951	0.0242092	-0.126378	0.899581	0.899581	0.0214513	-0.405498	0.685599	0.685599	GR	ENO3
ENSG00000108641	0.0228143	0.028827	0.79142	0.429795	0.429795	0.0257447	0.933308	0.351925	0.351925	GR	B9D1
ENSG00000108826	0.0061668	0.0310618	0.198534	0.842863	0.842863	0.0275805	-0.0858535	0.931679	0.931679	GR	MRPL27
ENSG00000109046	-0.0199764	0.027393	-0.729252	0.466845	0.466845	0.0273084	1.51836	0.130698	0.130698	GR	WSB1
ENSG00000109189	0.018154	0.0319378	0.568417	0.570497	0.570497	0.0275988	0.567959	0.570778	0.570778	GR	USP46
ENSG00000109536	-0.0162607	0.0314977	-0.516251	0.606346	0.606346	0.027544	-0.606452	0.544987	0.544987	GR	FRG1
ENSG00000109775	-0.00704364	0.0320073	-0.220063	0.826084	0.826084	0.027667	-0.119321	0.905156	0.905156	GR	UFSP2
ENSG00000110011	0.0256107	0.029931	0.855658	0.393384	0.393384	0.0269979	2.32212	0.0213582	0.0213582	GR	DNAJC4
ENSG00000110107	0.0345829	0.0267814	1.2913	0.198341	0.198341	0.0264249	3.44778	0.000705399	0.000705399	GR	PRPF19
ENSG00000110422	0.00298085	0.0251256	0.118638	0.905702	0.905702	0.0261558	-3.59446	0.000420694	0.000420694	GR	HIPK3
ENSG00000110697	0.0353985	0.0277749	1.27448	0.204224	0.204224	0.0240613	1.84272	0.0670338	0.0670338	GR	PITPNM1
ENSG00000110880	0.0162492	0.0251693	0.645598	0.519405	0.519405	0.026363	-3.12527	0.00207474	0.00207474	GR	CORO1C
ENSG00000111142	0.0402119	0.0298862	1.3455	0.180245	0.180245	0.0273682	1.23191	0.219606	0.219606	GR	METAP2
ENSG00000111275	-0.00127608	0.014758	-0.0864672	0.931196	0.931196	0.0230777	-5.32844	2.96841e-07	2.96841e-07	GR	ALDH2
ENSG00000111450	0.0147212	0.0269394	0.546455	0.585466	0.585466	0.0263348	-2.44814	0.0153293	0.0153293	GR	STX2
ENSG00000111666	-0.0294748	0.0311942	-0.944881	0.346053	0.346053	0.0275841	0.229371	0.818844	0.818844	GR	CHPT1
ENSG00000111737	-0.00205744	0.0304547	-0.0675574	0.946217	0.946217	0.0275436	-0.329499	0.742166	0.742166	GR	RAB35
ENSG00000111875	-0.0172506	0.0289658	-0.59555	0.552264	0.552264	0.0272258	0.323557	0.746653	0.746653	GR	ASF1A
ENSG00000112081	-0.0318239	0.0271083	-1.17395	0.242046	0.242046	0.0267417	1.30511	0.19354	0.19354	GR	SRSF3
ENSG00000112237	-0.037559	0.0309889	-1.21202	0.227179	0.227179	0.0275475	0.0475909	0.962096	0.962096	GR	CCNC
ENSG00000112335	-0.00025271	0.0285443	-0.00885326	0.992947	0.992947	0.0271638	-2.72632	0.00704504	0.00704504	GR	SNX3
ENSG00000112562	-0.0480414	0.030039	-1.5993	0.111599	0.111599	0.0268978	-0.279203	0.780414	0.780414	GR	SMOC2
ENSG00000112739	0.0269805	0.0309101	0.87287	0.383958	0.383958	0.0276223	1.1534	0.250293	0.250293	GR	PRPF4B
ENSG00000112964	-0.0102551	0.0150575	-0.681062	0.496754	0.496754	0.0242884	-5.89917	1.8014e-08	1.8014e-08	GR	GHR
ENSG00000113209	-0.0572429	0.0263104	-2.17568	0.0309517	0.0309517	0.0238837	-0.874753	0.382887	0.382887	GR	PCDHB5
ENSG00000113369	-0.035127	0.0260601	-1.34792	0.179466	0.179466	0.0266338	2.36614	0.0190496	0.0190496	GR	ARRDC3
ENSG00000113575	-0.00977677	0.0318657	-0.306812	0.75936	0.75936	0.0277323	0.181863	0.855897	0.855897	GR	PPP2CA
ENSG00000113721	0.0052181	0.0290977	0.17933	0.857891	0.857891	0.0275777	0.769959	0.442345	0.442345	GR	PDGFRB
ENSG00000114019	0.0173741	0.0238628	0.728083	0.467558	0.467558	0.0254271	-3.3551	0.000969663	0.000969663	GR	AMOTL2
ENSG00000114302	0.0633252	0.0285092	2.22122	0.0276494	0.0276494	0.0274777	-0.361505	0.718151	0.718151	GR	PRKAR2A
ENSG00000114491	0.0215682	0.0309655	0.696524	0.487046	0.487046	0.0274513	1.37431	0.171073	0.171073	GR	UMPS
ENSG00000114742	-0.00621625	0.0308196	-0.201698	0.840393	0.840393	0.0276553	-0.121234	0.903643	0.903643	GR	WDR48
ENSG00000114923	0.0223918	0.0246875	0.907008	0.365679	0.365679	0.0222708	2.02048	0.044832	0.044832	GR	SLC4A3
ENSG00000115128	-0.0572452	0.0311186	-1.83958	0.067564	0.067564	0.0275772	-0.994099	0.321524	0.321524	GR	SF3B6
ENSG00000115252	0.0178962	0.0309569	0.578102	0.563955	0.563955	0.0268004	0.225279	0.822021	0.822021	GR	PDE1A
ENSG00000115353	0.040348	0.0281861	1.43148	0.154117	0.154117	0.0254925	0.610211	0.5425	0.5425	GR	TACR1
ENSG00000115468	-0.048192	0.0259075	-1.86016	0.0645809	0.0645809	0.0266098	1.78644	0.0757295	0.0757295	GR	EFHD1
ENSG00000115602	0.0210287	0.0245351	0.857084	0.392598	0.392598	0.0219261	-0.201172	0.840794	0.840794	GR	IL1RL1
ENSG00000115808	0.00568785	0.031185	0.18239	0.855492	0.855492	0.0274768	0.0617003	0.950871	0.950871	GR	STRN
ENSG00000115956	0.00381672	0.0252918	0.150908	0.880226	0.880226	0.0263662	-1.20076	0.23144	0.23144	GR	PLEK
ENSG00000116127	-0.00956139	0.0312314	-0.306147	0.759865	0.759865	0.0274984	0.0268779	0.978587	0.978587	GR	ALMS1
ENSG00000116237	-0.0153848	0.0264499	-0.581657	0.561564	0.561564	0.0264602	-3.09325	0.00229924	0.00229924	GR	ICMT
ENSG00000116521	-0.00128594	0.0301158	-0.0426998	0.965991	0.965991	0.0270809	-0.1097	0.912771	0.912771	GR	SCAMP3
ENSG00000116688	0.0340385	0.0298931	1.13867	0.256432	0.256432	0.027391	-0.183334	0.854745	0.854745	GR	MFN2
ENSG00000116809	-0.000695814	0.0296037	-0.0235043	0.981275	0.981275	0.026637	1.37838	0.169817	0.169817	GR	ZBTB17
ENSG00000116977	-0.00297116	0.0289032	-0.102797	0.918245	0.918245	0.0261523	-2.22958	0.0270257	0.0270257	GR	LGALS8
ENSG00000117154	0.0196093	0.0261458	0.749996	0.454288	0.454288	0.0227279	1.60181	0.110972	0.110972	GR	IGSF21
ENSG00000117408	0.0312765	0.0293943	1.06403	0.288814	0.288814	0.0258355	0.782415	0.43501	0.43501	GR	IPO13
ENSG00000117543	-0.0642588	0.0298265	-2.15442	0.0326066	0.0326066	0.0271605	-0.0365907	0.970852	0.970852	GR	DPH5
ENSG00000117707	-0.0114874	0.0261418	-0.439425	0.660909	0.660909	0.0267768	1.22861	0.220842	0.220842	GR	PROX1
ENSG00000118162	0.0426031	0.0275076	1.54878	0.123284	0.123284	0.0244892	1.60496	0.110275	0.110275	GR	KPTN
ENSG00000118420	0.0405081	0.0291247	1.39085	0.166078	0.166078	0.0255044	2.21379	0.028114	0.028114	GR	UBE3D
ENSG00000118655	-0.00535753	0.0285295	-0.187789	0.851264	0.851264	0.0246367	-0.0888669	0.929288	0.929288	GR	DCLRE1B
ENSG00000118960	0.0329921	0.0311407	1.05945	0.290888	0.290888	0.0271724	0.779469	0.436739	0.436739	GR	HS1BP3
ENSG00000119280	-0.0116647	0.0289864	-0.402421	0.687877	0.687877	0.0276897	-0.924744	0.356351	0.356351	GR	C1orf198
ENSG00000119431	0.00505886	0.0300389	0.16841	0.86646	0.86646	0.0270137	0.444087	0.657519	0.657519	GR	HDHD3
ENSG00000119640	0.00140435	0.0306396	0.0458345	0.963496	0.963496	0.0265446	0.125357	0.900382	0.900382	GR	ACYP1
ENSG00000119720	-0.0303187	0.0292653	-1.03599	0.301668	0.301668	0.0272589	1.34157	0.181445	0.181445	GR	NRDE2
ENSG00000119900	-0.0271573	0.0259446	-1.04674	0.296698	0.296698	0.0263711	0.638691	0.523845	0.523845	GR	OGFRL1
ENSG00000120053	-0.0130984	0.0304077	-0.43076	0.667185	0.667185	0.0272345	0.0559669	0.955431	0.955431	GR	GOT1
ENSG00000120278	0.0223927	0.0316415	0.7077	0.480095	0.480095	0.0276244	0.269577	0.787798	0.787798	GR	PLEKHG1
ENSG00000120519	0.00545674	0.0309513	0.176301	0.860266	0.860266	0.0272337	0.275924	0.782927	0.782927	GR	SLC10A7
ENSG00000120697	0.0269571	0.0313602	0.859596	0.391216	0.391216	0.0272179	1.631	0.104659	0.104659	GR	ALG5
ENSG00000120860	0.0296427	0.0314671	0.94202	0.347511	0.347511	0.0273607	0.321799	0.747982	0.747982	GR	CCDC53
ENSG00000121057	-0.0160266	0.0288761	-0.555012	0.579612	0.579612	0.0275248	-1.7185	0.0874443	0.0874443	GR	AKAP1
ENSG00000121361	0.0440729	0.0285477	1.54384	0.124477	0.124477	0.0269251	-0.798863	0.425435	0.425435	GR	KCNJ8
ENSG00000121749	0.0128308	0.0300101	0.427549	0.669517	0.669517	0.0276352	0.0309307	0.975359	0.975359	GR	TBC1D15
ENSG00000121964	0.00468278	0.0274757	0.170434	0.864871	0.864871	0.0268761	-2.08296	0.0386837	0.0386837	GR	GTDC1
ENSG00000122299	-0.0282	0.0297062	-0.949295	0.34381	0.34381	0.0272934	-2.08786	0.0382336	0.0382336	GR	ZC3H7A
ENSG00000122515	0.0398357	0.030924	1.28818	0.199424	0.199424	0.0271964	1.73371	0.0847002	0.0847002	GR	ZMIZ2
ENSG00000122694	0.00384945	0.0296664	0.129758	0.896911	0.896911	0.0275536	-0.619058	0.53667	0.53667	GR	GLIPR2
ENSG00000122912	0.0176438	0.022584	0.781251	0.435735	0.435735	0.0253117	-3.54902	0.000494605	0.000494605	GR	SLC25A16
ENSG00000123131	0.0556632	0.0311382	1.78762	0.0756082	0.0756082	0.02733	2.39838	0.0175011	0.0175011	GR	PRDX4
ENSG00000123349	0.0341996	0.0277791	1.23113	0.219965	0.219965	0.0264648	3.30907	0.0011329	0.0011329	GR	PFDN5
ENSG00000123562	-0.00330828	0.0286403	-0.115511	0.908175	0.908175	0.0270124	1.98856	0.0482827	0.0482827	GR	MORF4L2
ENSG00000123815	-0.0127442	0.0298081	-0.427542	0.669523	0.669523	0.0261895	0.108669	0.913588	0.913588	GR	ADCK4
ENSG00000124155	0.0441376	0.0286956	1.53813	0.125866	0.125866	0.0272651	2.52107	0.0125782	0.0125782	GR	PIGT
ENSG00000124225	0.0545771	0.0182009	2.9986	0.00311701	0.00311701	0.0246978	-3.1089	0.00218687	0.00218687	GR	PMEPA1
ENSG00000124422	0.000548193	0.0312155	0.0175616	0.986009	0.986009	0.0276363	1.21317	0.226673	0.226673	GR	USP22
ENSG00000124575	0.0307061	0.0275682	1.11382	0.266918	0.266918	0.0239718	1.83658	0.0679396	0.0679396	GR	HIST1H1D
ENSG00000124772	0.0156912	0.0268598	0.584188	0.559863	0.559863	0.0253142	2.70891	0.00740977	0.00740977	GR	CPNE5
ENSG00000125122	-0.0182669	0.0256133	-0.713184	0.476704	0.476704	0.0227743	0.187905	0.851165	0.851165	GR	LRRC29
ENSG00000125375	0.0039855	0.0317255	0.125625	0.900177	0.900177	0.0276562	0.281185	0.778895	0.778895	GR	ATP5S
ENSG00000125503	0.0205477	0.03049	0.673916	0.501275	0.501275	0.0272326	0.0603415	0.951951	0.951951	GR	PPP1R12C
ENSG00000125703	-0.0154117	0.0313775	-0.491169	0.623936	0.623936	0.027705	0.489235	0.625277	0.625277	GR	ATG4C
ENSG00000125821	-0.0256025	0.0309301	-0.827752	0.408965	0.408965	0.0272775	-0.249748	0.80307	0.80307	GR	DTD1
ENSG00000125878	0.0129779	0.0215803	0.601378	0.548384	0.548384	0.0254359	-3.91038	0.0001309	0.0001309	GR	TCF15
ENSG00000126012	-0.0643762	0.0299436	-2.14992	0.0329669	0.0329669	0.0272181	-0.395254	0.693129	0.693129	GR	KDM5C
ENSG00000126262	-0.0353635	0.0248539	-1.42285	0.156601	0.156601	0.0225162	-3.5087	0.000570246	0.000570246	GR	FFAR2
ENSG00000126602	0.0218665	0.0286658	0.762808	0.446629	0.446629	0.0272353	2.48204	0.0139903	0.0139903	GR	TRAP1
ENSG00000126814	-0.00739694	0.0313576	-0.23589	0.813801	0.813801	0.0275273	-0.989736	0.323647	0.323647	GR	TRMT5
ENSG00000127081	-0.0047104	0.0294371	-0.160016	0.873057	0.873057	0.0255786	-0.271217	0.786538	0.786538	GR	ZNF484
ENSG00000127399	0.0158302	0.0292532	0.541144	0.589112	0.589112	0.0259155	1.16928	0.243856	0.243856	GR	LRRC61
ENSG00000127586	0.0298219	0.0262991	1.13395	0.258402	0.258402	0.0232114	1.66338	0.0979965	0.0979965	GR	CHTF18
ENSG00000127946	-0.0213057	0.0271125	-0.785825	0.433058	0.433058	0.0258777	-3.2733	0.00127707	0.00127707	GR	HIP1
ENSG00000128159	0.0207087	0.0288689	0.717336	0.474146	0.474146	0.0261015	1.51785	0.130827	0.130827	GR	TUBGCP6
ENSG00000128487	-0.00594493	0.0251759	-0.236136	0.81361	0.81361	0.0254953	-3.46234	0.00067059	0.00067059	GR	SPECC1
ENSG00000128607	0.0122992	0.0317904	0.386884	0.699323	0.699323	0.027666	-0.306267	0.75976	0.75976	GR	KLHDC10
ENSG00000128833	-0.001568	0.0272887	-0.0574597	0.954246	0.954246	0.0272943	1.79735	0.0739747	0.0739747	GR	MYO5C
ENSG00000129083	0.0509348	0.0298466	1.70656	0.08972	0.08972	0.0273289	2.35163	0.019785	0.019785	GR	COPB1
ENSG00000129315	-0.00119533	0.0314567	-0.0379992	0.969733	0.969733	0.0275725	0.589473	0.556292	0.556292	GR	CCNT1
ENSG00000129518	-0.019249	0.0285892	-0.673298	0.501666	0.501666	0.0275419	-0.0978202	0.922185	0.922185	GR	EAPP
ENSG00000129925	-0.00695173	0.0297674	-0.233535	0.815625	0.815625	0.0268633	-0.734579	0.463562	0.463562	GR	TMEM8A
ENSG00000130159	0.0182245	0.0298506	0.610523	0.542326	0.542326	0.0270383	1.72032	0.0871126	0.0871126	GR	ECSIT
ENSG00000130299	-0.0004406	0.0306741	-0.0143639	0.988556	0.988556	0.0269582	1.10417	0.271011	0.271011	GR	GTPBP3
ENSG00000130414	0.0265941	0.0302389	0.879467	0.380382	0.380382	0.0275349	0.835794	0.404391	0.404391	GR	NDUFA10
ENSG00000130592	0.00297444	0.0304821	0.0975798	0.92238	0.92238	0.027249	0.664335	0.507336	0.507336	GR	LSP1
ENSG00000130724	0.031177	0.0259602	1.20095	0.231431	0.231431	0.0267216	-0.422824	0.672934	0.672934	GR	CHMP2A
ENSG00000130810	0.0100403	0.0290753	0.345322	0.730277	0.730277	0.0253281	0.621944	0.534774	0.534774	GR	PPAN
ENSG00000130985	0.0741266	0.0286695	2.58555	0.0105556	0.0105556	0.0273888	1.19772	0.232619	0.232619	GR	UBA1
ENSG00000131116	0.0279081	0.0294821	0.94661	0.345173	0.345173	0.0274546	1.9662	0.0508304	0.0508304	GR	ZNF428
ENSG00000131368	0.000704337	0.0297861	0.0236465	0.981162	0.981162	0.0271251	-0.481231	0.630943	0.630943	GR	MRPS25
ENSG00000131473	-0.0323791	0.0244761	-1.32289	0.187639	0.187639	0.0266056	-3.52586	0.000536808	0.000536808	GR	ACLY
ENSG00000131725	0.0159864	0.0308543	0.518127	0.60504	0.60504	0.0269723	-0.385645	0.70022	0.70022	GR	WDR44
ENSG00000131849	0.0214474	0.0268279	0.799443	0.425143	0.425143	0.0234539	0.254276	0.799576	0.799576	GR	ZNF132
ENSG00000132109	-0.00215683	0.0306312	-0.070413	0.943947	0.943947	0.0269546	0.348174	0.728121	0.728121	GR	TRIM21
ENSG00000132321	0.0125479	0.0257805	0.48672	0.62708	0.62708	0.0245524	3.01895	0.00290922	0.00290922	GR	IQCA1
ENSG00000132432	-0.00777733	0.0283576	-0.274259	0.784216	0.784216	0.0276776	-0.265576	0.790873	0.790873	GR	SEC61G
ENSG00000132549	-0.0180451	0.0315662	-0.571658	0.568304	0.568304	0.0274961	-1.46066	0.145871	0.145871	GR	VPS13B
ENSG00000132669	-0.0171775	0.0289115	-0.594139	0.553204	0.553204	0.0276917	0.888382	0.375534	0.375534	GR	RIN2
ENSG00000132819	-0.0338262	0.0300349	-1.12623	0.261647	0.261647	0.0272543	-0.805146	0.42181	0.42181	GR	RBM38
ENSG00000132965	-0.0223487	0.0290747	-0.768665	0.443153	0.443153	0.0276066	-0.289922	0.772214	0.772214	GR	ALOX5AP
ENSG00000133112	-0.0345887	0.0248204	-1.39356	0.16526	0.16526	0.0250604	1.34138	0.181506	0.181506	GR	TPT1
ENSG00000133275	0.0447506	0.0309707	1.44493	0.150306	0.150306	0.0271919	2.73082	0.00695331	0.00695331	GR	CSNK1G2
ENSG00000133597	0.0224565	0.0311737	0.720369	0.472282	0.472282	0.0271913	1.56086	0.120332	0.120332	GR	ADCK2
ENSG00000133789	0.00289779	0.0290281	0.099827	0.920599	0.920599	0.027555	-1.14154	0.255179	0.255179	GR	SWAP70
ENSG00000133997	-0.026335	0.0309712	-0.850308	0.396343	0.396343	0.0272863	0.355079	0.722951	0.722951	GR	MED6
ENSG00000134138	0.0288595	0.0272705	1.05827	0.291425	0.291425	0.0266661	3.64513	0.000350586	0.000350586	GR	MEIS2
ENSG00000134262	-0.0417966	0.0303214	-1.37845	0.169864	0.169864	0.0266923	-1.05602	0.292392	0.292392	GR	AP4B1
ENSG00000134352	-0.0165543	0.0249825	-0.662636	0.508456	0.508456	0.0257142	-3.29243	0.00119797	0.00119797	GR	IL6ST
ENSG00000134531	0.000589237	0.0169067	0.0348523	0.972238	0.972238	0.0245129	-4.76859	3.84522e-06	3.84522e-06	GR	EMP1
ENSG00000134716	-0.0411925	0.0227864	-1.80776	0.072401	0.072401	0.0229966	1.52132	0.129954	0.129954	GR	CYP2J2
ENSG00000134827	0.00439492	0.0247285	0.177727	0.859148	0.859148	0.0231903	2.54069	0.0119175	0.0119175	GR	TCN1
ENSG00000134962	0.00238164	0.0137139	0.173666	0.862333	0.862333	0.0232636	-5.21964	4.95737e-07	4.95737e-07	GR	KLB
ENSG00000135083	-0.0216547	0.0247048	-0.876539	0.381967	0.381967	0.0232237	0.796153	0.427004	0.427004	GR	CCNJL
ENSG00000135297	0.0574645	0.0305845	1.87888	0.0619628	0.0619628	0.0263386	2.64283	0.00895459	0.00895459	GR	MTO1
ENSG00000135392	0.0247429	0.0298973	0.827594	0.409054	0.409054	0.0257326	1.0489	0.295644	0.295644	GR	DNAJC14
ENSG00000135521	0.0119867	0.0317003	0.378126	0.705806	0.705806	0.0275634	1.25825	0.209948	0.209948	GR	LTV1
ENSG00000135643	-0.0265411	0.029897	-0.887751	0.375921	0.375921	0.0264508	0.103428	0.91774	0.91774	GR	KCNMB4
ENSG00000135821	-0.0786286	0.0202639	-3.88024	0.000148739	0.000148739	0.0240832	-6.51045	7.3878e-10	7.3878e-10	GR	GLUL
ENSG00000135924	-0.0197731	0.0285598	-0.69234	0.489663	0.489663	0.0276777	1.08065	0.281315	0.281315	GR	DNAJB2
ENSG00000136010	-0.00543869	0.0303409	-0.179253	0.857951	0.857951	0.0269406	-0.847912	0.397625	0.397625	GR	ALDH1L2
ENSG00000136143	0.00552913	0.0284251	0.194516	0.846003	0.846003	0.0265291	-2.33902	0.0204444	0.0204444	GR	SUCLA2
ENSG00000136240	0.0295302	0.0298226	0.990196	0.323478	0.323478	0.027652	1.22195	0.223344	0.223344	GR	KDELR2
ENSG00000136383	-0.0267561	0.0215728	-1.24027	0.216575	0.216575	0.0241956	-5.03201	1.18039e-06	1.18039e-06	GR	ALPK3
ENSG00000136531	0.0137149	0.0248616	0.551651	0.581907	0.581907	0.0252392	2.9298	0.00383623	0.00383623	GR	SCN2A
ENSG00000136731	-0.014095	0.0310893	-0.453373	0.650855	0.650855	0.0275117	-1.2129	0.226776	0.226776	GR	UGGT1
ENSG00000136842	-0.0105503	0.0289016	-0.365042	0.715531	0.715531	0.0257453	-1.42939	0.154645	0.154645	GR	TMOD1
ENSG00000136908	-0.00407579	0.0293998	-0.138633	0.889903	0.889903	0.0268553	0.619945	0.536087	0.536087	GR	DPM2
ENSG00000137038	0.0362798	0.0305612	1.18712	0.236827	0.236827	0.0273439	1.12874	0.260525	0.260525	GR	TMEM261
ENSG00000137166	0.0377698	0.0292466	1.29142	0.198299	0.198299	0.0264134	0.970182	0.333272	0.333272	GR	FOXP4
ENSG00000137275	-0.0515202	0.0290089	-1.77602	0.0775086	0.0775086	0.0254594	-3.15708	0.001872	0.001872	GR	RIPK1
ENSG00000137462	0.0131019	0.0300461	0.436059	0.663344	0.663344	0.0266107	1.56783	0.118697	0.118697	GR	TLR2
ENSG00000137563	0.0180363	0.0298132	0.604977	0.545996	0.545996	0.026403	1.12398	0.262535	0.262535	GR	GGH
ENSG00000137726	0.0548273	0.030538	1.79538	0.0743596	0.0743596	0.026741	2.45466	0.0150634	0.0150634	GR	FXYD6
ENSG00000137818	-0.0263069	0.0184599	-1.42509	0.155955	0.155955	0.0245166	3.74358	0.000244687	0.000244687	GR	RPLP1
ENSG00000137947	-0.0106663	0.0314386	-0.339275	0.734819	0.734819	0.0275722	0.0515248	0.958965	0.958965	GR	GTF2B
ENSG00000138061	0.0362151	0.0233346	1.55199	0.122514	0.122514	0.0258843	4.15626	5.01885e-05	5.01885e-05	GR	CYP1B1
ENSG00000138162	-0.00604482	0.0297566	-0.203142	0.839265	0.839265	0.0273772	-1.65904	0.0988695	0.0988695	GR	TACC2
ENSG00000138375	0.00431107	0.030692	0.140462	0.88846	0.88846	0.0267458	0.534483	0.593674	0.593674	GR	SMARCAL1
ENSG00000138449	-0.0160862	0.0273332	-0.588523	0.556958	0.556958	0.0276647	-0.0386022	0.969251	0.969251	GR	SLC40A1
ENSG00000138640	-0.0574808	0.0259809	-2.21242	0.0282619	0.0282619	0.0250093	-5.10759	8.34422e-07	8.34422e-07	GR	FAM13A
ENSG00000138738	0.0480576	0.0286927	1.67491	0.09578	0.09578	0.0265068	1.97525	0.0497861	0.0497861	GR	PRDM5
ENSG00000138794	-0.0463256	0.0302488	-1.53149	0.127497	0.127497	0.0269935	0.0369362	0.970577	0.970577	GR	CASP6
ENSG00000139146	-0.038147	0.0261181	-1.46056	0.145972	0.145972	0.0256927	1.28779	0.19949	0.19949	GR	FAM60A
ENSG00000139263	0.0350818	0.0297147	1.18062	0.239393	0.239393	0.0269482	2.30726	0.0221912	0.0221912	GR	LRIG3
ENSG00000139437	-0.00742363	0.0312731	-0.237381	0.812645	0.812645	0.0276066	0.298351	0.765783	0.765783	GR	TCHP
ENSG00000139636	0.0249477	0.0305156	0.81754	0.414758	0.414758	0.0269294	0.695822	0.487448	0.487448	GR	LMBR1L
ENSG00000139746	0.0283887	0.0269484	1.05345	0.293623	0.293623	0.0250939	3.82819	0.000178613	0.000178613	GR	RBM26
ENSG00000140022	-0.0414332	0.0284935	-1.45413	0.147744	0.147744	0.0266918	-0.299762	0.764708	0.764708	GR	STON2
ENSG00000140307	0.0200556	0.0316693	0.633283	0.527395	0.527395	0.0275735	-0.303567	0.761812	0.761812	GR	GTF2A2
ENSG00000140406	-0.0246981	0.0308516	-0.800545	0.424506	0.424506	0.0274334	-1.02311	0.307642	0.307642	GR	MESDC1
ENSG00000140553	0.0379835	0.030835	1.23183	0.219705	0.219705	0.0272455	1.72981	0.0853977	0.0853977	GR	UNC45A
ENSG00000140807	-0.000218495	0.0245863	-0.00888686	0.99292	0.99292	0.0225662	-0.217603	0.827987	0.827987	GR	NKD1
ENSG00000140961	0.0752483	0.0255151	2.94917	0.00363246	0.00363246	0.0226536	1.63045	0.104775	0.104775	GR	OSGIN1
ENSG00000141084	0.0161052	0.0307975	0.522937	0.601695	0.601695	0.0269939	0.716843	0.474411	0.474411	GR	RANBP10
ENSG00000141380	-0.0681272	0.0318577	-2.13848	0.0338972	0.0338972	0.027509	-1.71524	0.0880405	0.0880405	GR	SS18
ENSG00000141480	0.000894344	0.030288	0.029528	0.976478	0.976478	0.0274203	0.380626	0.703935	0.703935	GR	ARRB2
ENSG00000141568	-0.0178203	0.0314507	-0.566611	0.571722	0.571722	0.0274122	-0.406741	0.684687	0.684687	GR	FOXK2
ENSG00000141736	0.0143662	0.0234337	0.613055	0.540655	0.540655	0.0259164	4.42609	1.66931e-05	1.66931e-05	GR	ERBB2
ENSG00000142002	0.0265864	0.0308527	0.861721	0.390048	0.390048	0.0273899	0.451577	0.652123	0.652123	GR	DPP9
ENSG00000142230	0.0185198	0.0310008	0.597396	0.551033	0.551033	0.0276369	-0.918665	0.359514	0.359514	GR	SAE1
ENSG00000142546	0.00374643	0.0314096	0.119276	0.905196	0.905196	0.0272756	0.467152	0.640962	0.640962	GR	NOSIP
ENSG00000142733	-0.00417177	0.0310151	-0.134508	0.893159	0.893159	0.0272241	-0.956069	0.340334	0.340334	GR	MAP3K6
ENSG00000143001	-0.0221991	0.0219488	-1.0114	0.313253	0.313253	0.0221774	1.97523	0.0497878	0.0497878	GR	TMEM61
ENSG00000143162	-0.0436694	0.0287523	-1.51881	0.130656	0.130656	0.0275134	-1.68838	0.0930903	0.0930903	GR	CREG1
ENSG00000143303	-0.00841942	0.0301196	-0.279533	0.780174	0.780174	0.026792	0.498067	0.619052	0.619052	GR	RRNAD1
ENSG00000143375	-0.0208051	0.0226734	-0.9176	0.360121	0.360121	0.0246079	3.02207	0.00288081	0.00288081	GR	CGN
ENSG00000143457	0.0417234	0.0316142	1.31977	0.188677	0.188677	0.0273552	1.94753	0.0530443	0.0530443	GR	GOLPH3L
ENSG00000143569	-0.00203115	0.0302919	-0.0670526	0.946618	0.946618	0.0273519	0.928138	0.354593	0.354593	GR	UBAP2L
ENSG00000143742	0.0330338	0.0315858	1.04584	0.297109	0.297109	0.0273802	1.0644	0.288587	0.288587	GR	SRP9
ENSG00000143842	0.0321855	0.0307686	1.04605	0.297015	0.297015	0.0274576	0.455729	0.64914	0.64914	GR	SOX13
ENSG00000143995	0.00938641	0.0290768	0.322815	0.74723	0.74723	0.0268987	1.70454	0.0900245	0.0900245	GR	MEIS1
ENSG00000144199	0.0259075	0.0271982	0.952546	0.342165	0.342165	0.0237759	1.77418	0.077743	0.077743	GR	FAHD2B
ENSG00000144407	0.0244001	0.0286262	0.85237	0.395201	0.395201	0.024758	0.642059	0.521661	0.521661	GR	PTH2R
ENSG00000144597	0.0473514	0.0313393	1.51092	0.132653	0.132653	0.0270494	1.67657	0.0953813	0.0953813	GR	EAF1
ENSG00000144741	-0.0581944	0.0308194	-1.88824	0.0606877	0.0606877	0.0271823	-1.63703	0.103392	0.103392	GR	SLC25A26
ENSG00000144908	-0.0343397	0.0189419	-1.8129	0.0716012	0.0716012	0.0242029	-5.40702	2.04067e-07	2.04067e-07	GR	ALDH1L1
ENSG00000145246	-0.0555644	0.0307406	-1.80752	0.0724383	0.0724383	0.0276316	-0.301855	0.763115	0.763115	GR	ATP10D
ENSG00000145414	0.00048087	0.0313435	0.0153419	0.987777	0.987777	0.0273028	0.318897	0.750179	0.750179	GR	NAF1
ENSG00000145675	-0.00291816	0.0284405	-0.102606	0.918396	0.918396	0.027729	-0.710592	0.478267	0.478267	GR	PIK3R1
ENSG00000145794	0.019462	0.024612	0.790752	0.430184	0.430184	0.0225698	2.87257	0.00456661	0.00456661	GR	MEGF10
ENSG00000145979	0.0344297	0.0289233	1.19038	0.235546	0.235546	0.0264714	0.937461	0.349791	0.349791	GR	TBC1D7
ENSG00000146192	0.0408656	0.0288873	1.41466	0.158988	0.158988	0.0258526	0.447608	0.65498	0.65498	GR	FGD2
ENSG00000146414	0.0234997	0.0303287	0.774835	0.439507	0.439507	0.0274207	1.55959	0.120632	0.120632	GR	SHPRH
ENSG00000146676	-0.0252028	0.0312617	-0.806186	0.421255	0.421255	0.0276705	-0.845514	0.398959	0.398959	GR	PURB
ENSG00000146909	0.0207433	0.0308556	0.67227	0.502319	0.502319	0.0273806	0.456688	0.648452	0.648452	GR	NOM1
ENSG00000147133	-0.0452707	0.0299248	-1.51281	0.132173	0.132173	0.0274517	-1.86079	0.0644238	0.0644238	GR	TAF1
ENSG00000147394	0.0205962	0.0280444	0.734414	0.463702	0.463702	0.0262548	2.54513	0.0117726	0.0117726	GR	ZNF185
ENSG00000147576	-0.0291019	0.0265642	-1.09553	0.274824	0.274824	0.0253948	-3.85256	0.000162973	0.000162973	GR	ADHFE1
ENSG00000147853	0.0319991	0.0274102	1.16742	0.244668	0.244668	0.0270156	-1.77532	0.0775534	0.0775534	GR	AK3
ENSG00000148143	0.0199681	0.0260335	0.767015	0.444131	0.444131	0.0260663	3.6279	0.000373081	0.000373081	GR	ZNF462
ENSG00000148308	0.0300077	0.0300545	0.998443	0.319475	0.319475	0.0266428	2.37063	0.0188272	0.0188272	GR	GTF3C5
ENSG00000148444	-0.0172249	0.0307269	-0.560581	0.575817	0.575817	0.0277159	0.683101	0.495431	0.495431	GR	COMMD3
ENSG00000148690	-0.0101858	0.0298664	-0.341046	0.733487	0.733487	0.0277424	-0.194853	0.84573	0.84573	GR	FRA10AC1
ENSG00000148926	-0.00150254	0.023027	-0.0652512	0.94805	0.94805	0.0243971	-3.82815	0.000178639	0.000178639	GR	ADM
ENSG00000149179	0.0266988	0.0295612	0.903171	0.367706	0.367706	0.0261378	2.02278	0.0445922	0.0445922	GR	C11orf49
ENSG00000149328	0.0180034	0.0238402	0.75517	0.451186	0.451186	0.0222489	2.71298	0.0073229	0.0073229	GR	GLB1L2
ENSG00000149548	-0.0432159	0.029656	-1.45724	0.146884	0.146884	0.0255852	-1.69474	0.0918731	0.0918731	GR	CCDC15
ENSG00000149761	0.0330287	0.0303689	1.08759	0.278309	0.278309	0.0268868	0.570345	0.569163	0.569163	GR	NUDT22
ENSG00000150316	-0.0471044	0.0300019	-1.57005	0.118253	0.118253	0.0275604	-1.34569	0.180115	0.180115	GR	CWC15
ENSG00000150636	0.0368764	0.0278469	1.32425	0.187187	0.187187	0.02722	1.05228	0.294095	0.294095	GR	CCDC102B
ENSG00000150967	0.00180305	0.0279621	0.0644818	0.948662	0.948662	0.0246832	0.704938	0.48177	0.48177	GR	ABCB9
ENSG00000151176	0.0392285	0.0285088	1.37601	0.170618	0.170618	0.0272949	-0.571792	0.568185	0.568185	GR	PLBD2
ENSG00000151366	-0.0405518	0.0251116	-1.61486	0.108184	0.108184	0.0264867	-3.47309	0.000645953	0.000645953	GR	NDUFC2
ENSG00000151552	0.0133165	0.0182239	0.730717	0.465952	0.465952	0.0245699	-3.8589	0.000159123	0.000159123	GR	QDPR
ENSG00000151725	-0.0197399	0.0287398	-0.686848	0.493109	0.493109	0.0253576	0.317501	0.751236	0.751236	GR	CENPU
ENSG00000151914	0.0365739	0.0207222	1.76496	0.0793557	0.0793557	0.0268582	3.35221	0.000979225	0.000979225	GR	DST
ENSG00000152193	-0.00562733	0.0318776	-0.17653	0.860087	0.860087	0.0275351	-0.483017	0.629677	0.629677	GR	RNF219
ENSG00000152404	0.0559797	0.0313196	1.78737	0.0756493	0.0756493	0.0276475	1.23005	0.220301	0.220301	GR	CWF19L2
ENSG00000152558	-0.0210776	0.0219212	-0.961516	0.33765	0.33765	0.0245098	3.31706	0.00110284	0.00110284	GR	TMEM123
ENSG00000152785	-0.0667481	0.0217475	-3.06924	0.00249639	0.00249639	0.0200412	-4.19071	4.37318e-05	4.37318e-05	GR	BMP3
ENSG00000153037	0.0321575	0.0305912	1.0512	0.29465	0.29465	0.0275807	0.348206	0.728097	0.728097	GR	SRP19
ENSG00000153208	-0.0584547	0.0300988	-1.94209	0.053769	0.053769	0.0268112	-0.679509	0.497698	0.497698	GR	MERTK
ENSG00000153485	-0.0474491	0.0298189	-1.59124	0.113403	0.113403	0.0262844	-1.30451	0.193743	0.193743	GR	TMEM251
ENSG00000153823	0.0308121	0.0285035	1.08099	0.281222	0.281222	0.0265268	-0.405729	0.685429	0.685429	GR	PID1
ENSG00000154027	-0.0021721	0.0228697	-0.0949773	0.924444	0.924444	0.0258163	3.66275	0.000328902	0.000328902	GR	AK5
ENSG00000154222	-0.0401883	0.0295037	-1.36214	0.174945	0.174945	0.025786	-2.40974	0.0169829	0.0169829	GR	CC2D1B
ENSG00000154447	-0.0321681	0.0311887	-1.0314	0.30381	0.30381	0.0275519	-0.816263	0.415441	0.415441	GR	SH3RF1
ENSG00000154723	0.000945916	0.0206516	0.0458035	0.96352	0.96352	0.0261663	-3.89014	0.000141375	0.000141375	GR	ATP5J
ENSG00000154928	-0.0251758	0.0234331	-1.07437	0.28417	0.28417	0.0254657	2.07301	0.039612	0.039612	GR	EPHB1
ENSG00000155189	0.00763236	0.028071	0.271895	0.786031	0.786031	0.0257925	1.92553	0.0557568	0.0557568	GR	AGPAT5
ENSG00000155463	-0.0144226	0.0285499	-0.505171	0.614089	0.614089	0.0275279	-0.742718	0.458632	0.458632	GR	OXA1L
ENSG00000155754	-0.00666814	0.0271956	-0.245192	0.806602	0.806602	0.024343	-0.96949	0.333616	0.333616	GR	ALS2CR11
ENSG00000155966	0.049552	0.0274999	1.8019	0.0733225	0.0733225	0.0250319	0.276197	0.782717	0.782717	GR	AFF2
ENSG00000156170	-0.0103611	0.0310536	-0.333653	0.73905	0.73905	0.0268991	0.0347544	0.972315	0.972315	GR	NDUFAF6
ENSG00000156384	-0.05686	0.028429	-2.00007	0.0470757	0.0470757	0.0251622	-1.62319	0.106318	0.106318	GR	SFR1
ENSG00000156599	-0.00175476	0.0319954	-0.0548441	0.956327	0.956327	0.0277621	-0.238291	0.81193	0.81193	GR	ZDHHC5
ENSG00000156860	-0.0177566	0.0316994	-0.560157	0.576106	0.576106	0.0276811	-0.0896284	0.928683	0.928683	GR	FBRS
ENSG00000157107	-0.00444576	0.0306127	-0.145226	0.884703	0.884703	0.0276748	-0.813389	0.417081	0.417081	GR	FCHO2
ENSG00000157350	0.0429077	0.0294847	1.45525	0.147433	0.147433	0.0273896	0.0545607	0.95655	0.95655	GR	ST3GAL2
ENSG00000157593	-0.0354057	0.0287211	-1.23274	0.219365	0.219365	0.0272407	0.822807	0.411718	0.411718	GR	SLC35B2
ENSG00000157833	0.0161411	0.0282276	0.57182	0.568195	0.568195	0.024624	-0.0709406	0.943525	0.943525	GR	GAREM2
ENSG00000158106	-0.0114498	0.0233974	-0.489361	0.625214	0.625214	0.0214243	1.62892	0.105097	0.105097	GR	RHPN1
ENSG00000158296	0.0490721	0.0263214	1.86434	0.0639874	0.0639874	0.0229174	2.42344	0.0163754	0.0163754	GR	SLC13A3
ENSG00000158552	0.0375581	0.0298958	1.2563	0.21072	0.21072	0.0265994	0.564183	0.57334	0.57334	GR	ZFAND2B
ENSG00000158793	0.0121025	0.0309585	0.390926	0.696339	0.696339	0.0271057	-0.792823	0.428937	0.428937	GR	NIT1
ENSG00000159063	0.0144552	0.0309229	0.46746	0.640766	0.640766	0.0273324	0.598501	0.550266	0.550266	GR	ALG8
ENSG00000159210	0.000646043	0.0313602	0.0206007	0.983588	0.983588	0.0277137	-0.111543	0.911311	0.911311	GR	SNF8
ENSG00000159388	-0.0211668	0.0297636	-0.711164	0.477951	0.477951	0.0275922	-1.49756	0.136018	0.136018	GR	BTG2
ENSG00000159714	-0.0027521	0.029044	-0.0947562	0.924619	0.924619	0.0261743	0.452668	0.651339	0.651339	GR	ZDHHC1
ENSG00000160055	0.0359948	0.0259184	1.38877	0.166708	0.166708	0.0223909	2.22363	0.0274315	0.0274315	GR	TMEM234
ENSG00000160191	-0.0428094	0.0302693	-1.41428	0.159097	0.159097	0.0269161	0.123426	0.901909	0.901909	GR	PDE9A
ENSG00000160293	0.0146781	0.0291651	0.503277	0.615417	0.615417	0.0265842	2.36193	0.0192606	0.0192606	GR	VAV2
ENSG00000160445	0.0533474	0.0310866	1.71609	0.0879563	0.0879563	0.0272688	1.84192	0.0671506	0.0671506	GR	ZER1
ENSG00000160695	-0.0582922	0.0309201	-1.88526	0.0610914	0.0610914	0.0268958	-1.30141	0.194801	0.194801	GR	VPS11
ENSG00000160862	0.00263077	0.0214291	0.122766	0.902437	0.902437	0.0262514	3.89492	0.000138832	0.000138832	GR	AZGP1
ENSG00000161040	0.00434838	0.0256987	0.169207	0.865834	0.865834	0.0235255	1.89823	0.0592843	0.0592843	GR	FBXL13
ENSG00000161405	-0.0151621	0.0262306	-0.57803	0.564004	0.564004	0.0261746	2.16067	0.032057	0.032057	GR	IKZF3
ENSG00000161791	-0.00296584	0.031056	-0.0954997	0.92403	0.92403	0.0272213	-1.03976	0.299861	0.299861	GR	FMNL3
ENSG00000162063	0.0452122	0.0280369	1.6126	0.108676	0.108676	0.0249912	2.12941	0.034595	0.034595	GR	CCNF
ENSG00000162244	0.0081969	0.0217854	0.376257	0.707192	0.707192	0.0253685	3.25432	0.00136033	0.00136033	GR	RPL29
ENSG00000162413	0.018085	0.0302691	0.597472	0.550983	0.550983	0.0276663	-0.878072	0.381088	0.381088	GR	KLHL21
ENSG00000162545	0.024286	0.0257003	0.944968	0.346009	0.346009	0.0263262	3.99232	9.55606e-05	9.55606e-05	GR	CAMK2N1
ENSG00000162636	0.0155739	0.0304887	0.510808	0.610144	0.610144	0.0267024	0.363152	0.716922	0.716922	GR	FAM102B
ENSG00000162736	0.00228734	0.0297716	0.0768298	0.938849	0.938849	0.0276647	-0.283521	0.777107	0.777107	GR	NCSTN
ENSG00000162851	0.021273	0.0297495	0.71507	0.475541	0.475541	0.0257273	0.537485	0.591604	0.591604	GR	TFB2M
ENSG00000162971	0.0208788	0.0304073	0.686638	0.493241	0.493241	0.0262625	0.966721	0.334995	0.334995	GR	TYW5
ENSG00000163053	0.0243915	0.0297671	0.819414	0.413691	0.413691	0.0261431	-0.368838	0.712687	0.712687	GR	SLC16A14
ENSG00000163161	-0.00120432	0.0316343	-0.0380701	0.969676	0.969676	0.0276388	0.149198	0.881567	0.881567	GR	ERCC3
ENSG00000163320	-0.0119255	0.0305892	-0.38986	0.697125	0.697125	0.0273763	-0.270732	0.786911	0.786911	GR	CGGBP1
ENSG00000163430	0.0120767	0.0194687	0.620312	0.535878	0.535878	0.0267782	-1.63329	0.104175	0.104175	GR	FSTL1
ENSG00000163513	-0.0121797	0.0274592	-0.443557	0.657924	0.657924	0.0271133	-2.63526	0.00914901	0.00914901	GR	TGFBR2
ENSG00000163590	-0.052172	0.0272284	-1.91609	0.0570221	0.0570221	0.0255121	-4.97479	1.53128e-06	1.53128e-06	GR	PPM1L
ENSG00000163638	0.00399709	0.030946	0.129163	0.89738	0.89738	0.0271463	-0.738933	0.460921	0.460921	GR	ADAMTS9
ENSG00000163719	-0.0249299	0.0300604	-0.829328	0.408075	0.408075	0.0270187	-0.076038	0.939474	0.939474	GR	MTMR14
ENSG00000163808	0.0268958	0.0254279	1.05773	0.291671	0.291671	0.0225149	0.439073	0.661141	0.661141	GR	KIF15
ENSG00000163877	-0.0334247	0.0306855	-1.08927	0.277569	0.277569	0.027369	-0.400845	0.689015	0.689015	GR	SNIP1
ENSG00000163946	-0.00604505	0.030171	-0.20036	0.841437	0.841437	0.0276105	0.48555	0.627884	0.627884	GR	FAM208A
ENSG00000164038	0.0676167	0.0279659	2.41783	0.0166638	0.0166638	0.0260596	1.69283	0.0922367	0.0922367	GR	SLC9B2
ENSG00000164091	0.00270843	0.0316738	0.0855101	0.931956	0.931956	0.0276597	1.15432	0.249917	0.249917	GR	WDR82
ENSG00000164151	-0.0115573	0.0296734	-0.389485	0.697402	0.697402	0.0277349	-0.532726	0.594888	0.594888	GR	ICE1
ENSG00000164211	0.0144566	0.0268923	0.537575	0.591569	0.591569	0.0234711	-0.0776177	0.938219	0.938219	GR	STARD4
ENSG00000164307	0.018498	0.0282544	0.654694	0.513544	0.513544	0.0264535	-1.36693	0.173371	0.173371	GR	ERAP1
ENSG00000164434	-0.0188164	0.0234585	-0.802115	0.4236	0.4236	0.0222801	2.04272	0.0425553	0.0425553	GR	FABP7
ENSG00000164591	0.0233075	0.0234663	0.993233	0.322	0.322	0.0209836	0.505214	0.614034	0.614034	GR	MYOZ3
ENSG00000164687	-0.0174004	0.0219524	-0.792642	0.429085	0.429085	0.0249473	-4.58447	8.54844e-06	8.54844e-06	GR	FABP5
ENSG00000164818	-0.014769	0.0293014	-0.504038	0.614884	0.614884	0.0264537	1.1214	0.26363	0.26363	GR	DNAAF5
ENSG00000164919	-0.00463732	0.0265196	-0.174864	0.861393	0.861393	0.0275349	-1.73522	0.0844325	0.0844325	GR	COX6C
ENSG00000164978	-0.0436338	0.0305525	-1.42816	0.15507	0.15507	0.0271481	-0.571125	0.568636	0.568636	GR	NUDT2
ENSG00000165118	0.00642502	0.029352	0.218895	0.826992	0.826992	0.0261988	-0.764722	0.44545	0.44545	GR	C9orf64
ENSG00000165215	0.00387313	0.0181034	0.213944	0.830845	0.830845	0.023695	4.93009	1.87385e-06	1.87385e-06	GR	CLDN3
ENSG00000165349	0.0371647	0.0219078	1.69641	0.0916277	0.0916277	0.0206395	3.90117	0.000135571	0.000135571	GR	SLC7A3
ENSG00000165495	-0.0178699	0.0234895	-0.760763	0.447847	0.447847	0.0219711	-3.39608	0.000843065	0.000843065	GR	PKNOX2
ENSG00000165632	0.0731023	0.0312809	2.33696	0.0205997	0.0205997	0.0275333	1.73637	0.0842289	0.0842289	GR	TAF3
ENSG00000165714	0.0493604	0.0282126	1.74959	0.0819834	0.0819834	0.0243455	1.82344	0.0699147	0.0699147	GR	BORCS5
ENSG00000165819	-0.000499134	0.0297762	-0.0167628	0.986645	0.986645	0.0269288	1.96292	0.0512132	0.0512132	GR	METTL3
ENSG00000165966	-0.0538606	0.0244274	-2.20492	0.0287939	0.0287939	0.0227073	-2.49473	0.0135163	0.0135163	GR	PDZRN4
ENSG00000166128	-0.0134661	0.0296017	-0.454908	0.649752	0.649752	0.027647	-0.657724	0.511565	0.511565	GR	RAB8B
ENSG00000166189	-0.0312655	0.030861	-1.01311	0.31244	0.31244	0.0271767	-0.936664	0.3502	0.3502	GR	HPS6
ENSG00000166275	-0.00137253	0.0315069	-0.043563	0.965304	0.965304	0.0276677	-0.228519	0.819505	0.819505	GR	BORCS7
ENSG00000166398	0.00885386	0.0309026	0.286508	0.774836	0.774836	0.0275184	-0.927879	0.354727	0.354727	GR	KIAA0355
ENSG00000166477	0.0570561	0.030521	1.86941	0.0632758	0.0632758	0.0268277	2.83799	0.00506724	0.00506724	GR	LEO1
ENSG00000166592	-0.0425837	0.0220397	-1.93214	0.0549956	0.0549956	0.022976	-2.3866	0.0180534	0.0180534	GR	RRAD
ENSG00000166793	0.01029	0.0251111	0.409777	0.682482	0.682482	0.0225566	1.65304	0.100085	0.100085	GR	YPEL4
ENSG00000166860	-0.0224899	0.0301585	-0.745724	0.456858	0.456858	0.0262059	-0.590034	0.555916	0.555916	GR	ZBTB39
ENSG00000166947	0.00237273	0.0247266	0.095959	0.923666	0.923666	0.0229516	-2.24753	0.0258341	0.0258341	GR	EPB42
ENSG00000167088	-0.0289332	0.0284182	-1.01812	0.310059	0.310059	0.026556	1.23758	0.217503	0.217503	GR	SNRPD1
ENSG00000167196	0.062779	0.0275716	2.27694	0.0240288	0.0240288	0.0262717	4.39807	1.8758e-05	1.8758e-05	GR	FBXO22
ENSG00000167323	0.00624346	0.029775	0.209688	0.834161	0.834161	0.0271937	-1.63784	0.103221	0.103221	GR	STIM1
ENSG00000167508	0.00368584	0.0295645	0.124671	0.90093	0.90093	0.026413	-0.397815	0.691243	0.691243	GR	MVD
ENSG00000167565	-0.0129616	0.029178	-0.444225	0.657442	0.657442	0.025098	0.0381931	0.969577	0.969577	GR	SERTAD3
ENSG00000167656	-0.0284203	0.024612	-1.15474	0.24981	0.24981	0.0219315	0.209259	0.834486	0.834486	GR	LY6D
ENSG00000167733	0.0390154	0.0297454	1.31165	0.191398	0.191398	0.0261406	2.459	0.0148887	0.0148887	GR	HSD11B1L
ENSG00000167840	-0.0323981	0.0276962	-1.16977	0.243723	0.243723	0.0251662	0.411595	0.681132	0.681132	GR	ZNF232
ENSG00000167977	-0.0262238	0.0298583	-0.878276	0.381026	0.381026	0.0270914	-0.129575	0.897049	0.897049	GR	KCTD5
ENSG00000168036	0.00376556	0.0228052	0.165118	0.869046	0.869046	0.0242541	3.7238	0.000263175	0.000263175	GR	CTNNB1
ENSG00000168143	0.0171921	0.0241764	0.711108	0.477986	0.477986	0.0231451	2.96075	0.00348747	0.00348747	GR	FAM83B
ENSG00000168275	0.0177974	0.0315695	0.563752	0.573661	0.573661	0.0273614	0.539571	0.590167	0.590167	GR	COA6
ENSG00000168389	-0.0102722	0.0260633	-0.394123	0.693981	0.693981	0.0227372	0.700167	0.484737	0.484737	GR	MFSD2A
ENSG00000168488	0.00552279	0.030132	0.183287	0.85479	0.85479	0.0272283	2.20425	0.0287892	0.0287892	GR	ATXN2L
ENSG00000168610	-0.0186303	0.0308256	-0.604378	0.546394	0.546394	0.0276286	-0.117278	0.906772	0.906772	GR	STAT3
ENSG00000168772	-0.0113118	0.0298391	-0.379093	0.705089	0.705089	0.0265176	0.97949	0.328667	0.328667	GR	CXXC4
ENSG00000168884	-0.0240428	0.0303521	-0.792129	0.429383	0.429383	0.0275821	-1.36395	0.174304	0.174304	GR	TNIP2
ENSG00000168994	0.0245065	0.0232356	1.0547	0.293051	0.293051	0.0259054	-2.30974	0.0220502	0.0220502	GR	PXDC1
ENSG00000169105	0.000950577	0.0308225	0.0308404	0.975433	0.975433	0.0273892	0.173874	0.862162	0.862162	GR	CHST14
ENSG00000169228	-0.0154656	0.0274982	-0.562425	0.574563	0.574563	0.0251581	0.875338	0.38257	0.38257	GR	RAB24
ENSG00000169375	0.0213411	0.03104	0.687535	0.492677	0.492677	0.0272621	1.58613	0.114484	0.114484	GR	SIN3A
ENSG00000169562	0.0118929	0.0225146	0.52823	0.598025	0.598025	0.0213607	2.89316	0.00429034	0.00429034	GR	GJB1
ENSG00000169710	-0.0353562	0.0205205	-1.72297	0.0867019	0.0867019	0.0256164	-4.83028	2.92767e-06	2.92767e-06	GR	FASN
ENSG00000169857	0.0147703	0.0302914	0.487608	0.626452	0.626452	0.0264429	-0.467461	0.640742	0.640742	GR	AVEN
ENSG00000169967	-0.00239441	0.0307607	-0.0778402	0.938046	0.938046	0.0275805	-0.882297	0.378806	0.378806	GR	MAP3K2
ENSG00000170145	-0.0191051	0.0202768	-0.942214	0.347413	0.347413	0.0248374	-4.97219	1.54945e-06	1.54945e-06	GR	SIK2
ENSG00000170276	0.0233046	0.0285255	0.816974	0.41508	0.41508	0.0261026	-1.14686	0.252977	0.252977	GR	HSPB2
ENSG00000170390	-0.00827558	0.0289001	-0.286351	0.774956	0.774956	0.0253204	-0.256062	0.798198	0.798198	GR	DCLK2
ENSG00000170525	-0.0204877	0.021199	-0.966445	0.335186	0.335186	0.0250133	-4.76207	3.95707e-06	3.95707e-06	GR	PFKFB3
ENSG00000170647	-0.0541887	0.028882	-1.87621	0.0623305	0.0623305	0.0250666	-1.57396	0.117272	0.117272	GR	TMEM133
ENSG00000170860	0.0118847	0.031602	0.376076	0.707326	0.707326	0.0277371	-0.523008	0.601619	0.601619	GR	LSM3
ENSG00000170989	-0.0736596	0.0269876	-2.72939	0.00700903	0.00700903	0.0253975	-5.39831	2.12762e-07	2.12762e-07	GR	S1PR1
ENSG00000171135	-0.0025163	0.030671	-0.0820414	0.93471	0.93471	0.027405	0.0754692	0.939926	0.939926	GR	JAGN1
ENSG00000171227	-0.000374636	0.0185641	-0.0201806	0.983923	0.983923	0.0241762	-4.52457	1.10323e-05	1.10323e-05	GR	TMEM37
ENSG00000171388	0.00568369	0.0259281	0.219209	0.826748	0.826748	0.0240567	2.05278	0.0415575	0.0415575	GR	APLN
ENSG00000171503	0.011933	0.0265356	0.449696	0.653499	0.653499	0.0268863	-2.50793	0.0130386	0.0130386	GR	ETFDH
ENSG00000171659	0.0125478	0.0259742	0.483087	0.629652	0.629652	0.0261671	-2.404	0.0172428	0.0172428	GR	GPR34
ENSG00000171817	0.000598538	0.0275861	0.0216971	0.982715	0.982715	0.024441	1.09356	0.275628	0.275628	GR	ZNF540
ENSG00000171960	-0.0260057	0.0298863	-0.870154	0.385436	0.385436	0.0273946	0.884779	0.377469	0.377469	GR	PPIH
ENSG00000172116	-0.00287918	0.0237823	-0.121064	0.903783	0.903783	0.0210698	1.70699	0.0895679	0.0895679	GR	CD8B
ENSG00000172273	0.0455936	0.0286161	1.59328	0.112943	0.112943	0.0255654	2.33905	0.0204429	0.0204429	GR	HINFP
ENSG00000172403	0.00773181	0.0241239	0.320504	0.748978	0.748978	0.0271365	-0.671498	0.502774	0.502774	GR	SYNPO2
ENSG00000172578	0.0142613	0.0293526	0.485863	0.627686	0.627686	0.0252681	1.13467	0.258038	0.258038	GR	KLHL6
ENSG00000172766	-0.0494838	0.0281082	-1.76048	0.0801149	0.0801149	0.0269011	-0.650995	0.515889	0.515889	GR	NAA16
ENSG00000172915	0.0201668	0.0279745	0.720901	0.471955	0.471955	0.0270209	2.87854	0.00448486	0.00448486	GR	NBEA
ENSG00000173041	-0.00707296	0.0317285	-0.222921	0.823863	0.823863	0.0272623	0.100462	0.92009	0.92009	GR	ZNF680
ENSG00000173209	-0.0755514	0.0293076	-2.57787	0.0107839	0.0107839	0.0274249	-1.08667	0.278651	0.278651	GR	AHSA2
ENSG00000173334	-0.0518676	0.0284628	-1.82229	0.0701578	0.0701578	0.0266449	-3.44101	0.000722143	0.000722143	GR	TRIB1
ENSG00000173482	0.00995194	0.022868	0.43519	0.663973	0.663973	0.0255558	-3.63177	0.000367919	0.000367919	GR	PTPRM
ENSG00000173638	-0.0303651	0.0287065	-1.05778	0.291648	0.291648	0.0260679	-2.63932	0.00904424	0.00904424	GR	SLC19A1
ENSG00000173846	-0.0316567	0.0296168	-1.06888	0.286632	0.286632	0.0262449	0.255675	0.798497	0.798497	GR	PLK3
ENSG00000174004	0.0316218	0.0292481	1.08115	0.281151	0.281151	0.0255637	0.547097	0.584997	0.584997	GR	NRROS
ENSG00000174177	0.00909858	0.0292816	0.310727	0.756387	0.756387	0.0258547	0.207175	0.83611	0.83611	GR	CTU2
ENSG00000174437	0.0153021	0.0314243	0.486952	0.626916	0.626916	0.0277203	-0.771794	0.44126	0.44126	GR	ATP2A2
ENSG00000174669	-0.00173348	0.0281648	-0.0615478	0.950995	0.950995	0.02565	1.49845	0.135788	0.135788	GR	SLC29A2
ENSG00000174807	0.063546	0.0253492	2.50682	0.0131155	0.0131155	0.0261824	0.480453	0.631495	0.631495	GR	CD248
ENSG00000174953	0.0436824	0.0290606	1.50315	0.134645	0.134645	0.0271319	2.72315	0.00711025	0.00711025	GR	DHX36
ENSG00000175161	-0.0380994	0.0219135	-1.73862	0.0839011	0.0839011	0.0231395	-5.28951	3.56921e-07	3.56921e-07	GR	CADM2
ENSG00000175287	0.011769	0.0307833	0.382317	0.702701	0.702701	0.027586	1.28648	0.199945	0.199945	GR	PHYHD1
ENSG00000175471	0.0743504	0.0261591	2.84224	0.00502523	0.00502523	0.0272037	0.0965442	0.923197	0.923197	GR	MCTP1
ENSG00000175643	-0.00291442	0.0261282	-0.111543	0.911316	0.911316	0.0236107	1.62586	0.105749	0.105749	GR	RMI2
ENSG00000175854	-0.0203405	0.0306726	-0.663151	0.508127	0.508127	0.0268303	-1.36324	0.174528	0.174528	GR	SWI5
ENSG00000176083	0.0210721	0.0224317	0.939388	0.348857	0.348857	0.0206652	3.2076	0.00158729	0.00158729	GR	ZNF683
ENSG00000176261	0.0358412	0.0305657	1.1726	0.242588	0.242588	0.0275714	0.233817	0.815396	0.815396	GR	ZBTB8OS
ENSG00000176463	0.0304804	0.0310265	0.9824	0.327291	0.327291	0.0277087	0.208127	0.835368	0.835368	GR	SLCO3A1
ENSG00000176715	0.0534316	0.0304285	1.75597	0.0808835	0.0808835	0.0264275	1.95092	0.0526371	0.0526371	GR	ACSF3
ENSG00000176928	0.0304065	0.0274893	1.10612	0.270228	0.270228	0.0238837	1.74141	0.0833401	0.0833401	GR	GCNT4
ENSG00000177082	0.0235708	0.0300788	0.783635	0.434339	0.434339	0.0269818	2.5645	0.0111577	0.0111577	GR	WDR73
ENSG00000177302	-0.0485006	0.0295388	-1.64193	0.102442	0.102442	0.026622	-0.0948328	0.924554	0.924554	GR	TOP3A
ENSG00000177464	0.00920211	0.0250496	0.367356	0.713808	0.713808	0.0242588	-2.54977	0.0116224	0.0116224	GR	GPR4
ENSG00000177646	0.0270769	0.0270287	1.00178	0.317864	0.317864	0.0263788	-1.72226	0.0867598	0.0867598	GR	ACAD9
ENSG00000177822	-0.0254214	0.0241826	-1.05123	0.294638	0.294638	0.0219183	-3.22648	0.00149164	0.00149164	GR	AC108142.1
ENSG00000177981	-0.026073	0.0310316	-0.840206	0.401966	0.401966	0.0276615	-0.259684	0.795408	0.795408	GR	ASB8
ENSG00000178175	0.0166556	0.0271769	0.612861	0.540782	0.540782	0.025508	-2.12126	0.0352846	0.0352846	GR	ZNF366
ENSG00000178397	-0.022961	0.0299696	-0.766142	0.444648	0.444648	0.0272426	0.502279	0.616092	0.616092	GR	FAM220A
ENSG00000178685	-0.0110017	0.0281809	-0.390395	0.69673	0.69673	0.0245691	-0.337319	0.736274	0.736274	GR	PARP10
ENSG00000178878	-0.05342	0.0286285	-1.86597	0.063758	0.063758	0.025641	-4.04385	7.82108e-05	7.82108e-05	GR	APOLD1
ENSG00000178982	0.0273748	0.026798	1.02152	0.308449	0.308449	0.0276424	-0.0298704	0.976204	0.976204	GR	EIF3K
ENSG00000179151	-0.0482806	0.0301497	-1.60136	0.111142	0.111142	0.0261307	-1.58189	0.115449	0.115449	GR	EDC3
ENSG00000179388	-0.0199031	0.024416	-0.815168	0.41611	0.41611	0.0241834	2.15681	0.0323615	0.0323615	GR	EGR3
ENSG00000179639	0.0179702	0.0267815	0.670991	0.503132	0.503132	0.0242418	1.71079	0.0888617	0.0888617	GR	FCER1A
ENSG00000179921	0.0265723	0.0246899	1.07624	0.283335	0.283335	0.0230501	-0.997407	0.319921	0.319921	GR	GPBAR1
ENSG00000180113	0.0226795	0.0271944	0.833975	0.405459	0.405459	0.0239265	1.14189	0.255035	0.255035	GR	TDRD6
ENSG00000180376	-0.00486744	0.0304582	-0.159807	0.873222	0.873222	0.0274988	0.535844	0.592735	0.592735	GR	CCDC66
ENSG00000180660	-0.0140098	0.0297897	-0.47029	0.638747	0.638747	0.026084	0.759153	0.448765	0.448765	GR	MAB21L1
ENSG00000180875	0.0199753	0.0265216	0.753172	0.452382	0.452382	0.0247876	3.0924	0.00230551	0.00230551	GR	GREM2
ENSG00000181026	0.0204142	0.0294716	0.692674	0.489454	0.489454	0.0262555	1.02811	0.305292	0.305292	GR	AEN
ENSG00000181234	-0.0376826	0.0215368	-1.74969	0.0819657	0.0819657	0.0241548	-5.21724	5.01344e-07	5.01344e-07	GR	TMEM132C
ENSG00000181585	0.0330947	0.0249067	1.32874	0.185703	0.185703	0.0216574	1.4969	0.136191	0.136191	GR	TMIE
ENSG00000181826	0.0516204	0.029138	1.77158	0.0782447	0.0782447	0.0269285	-0.0286278	0.977194	0.977194	GR	RELL1
ENSG00000182054	0.0597025	0.0295013	2.02372	0.0445553	0.0445553	0.0271906	1.62999	0.104873	0.104873	GR	IDH2
ENSG00000182175	0.0122909	0.0283242	0.433936	0.664882	0.664882	0.0269079	3.20299	0.0016115	0.0016115	GR	RGMA
ENSG00000182324	0.0388971	0.0272064	1.4297	0.154627	0.154627	0.0245559	2.83407	0.00512705	0.00512705	GR	KCNJ14
ENSG00000182534	-0.0115279	0.0268646	-0.429113	0.668381	0.668381	0.0257019	-3.22816	0.0014834	0.0014834	GR	MXRA7
ENSG00000182670	0.0460581	0.0276457	1.66601	0.0975423	0.0975423	0.0276532	0.757109	0.449986	0.449986	GR	TTC3
ENSG00000182858	-0.00997257	0.0317386	-0.314209	0.753745	0.753745	0.0274855	-0.610559	0.54227	0.54227	GR	ALG12
ENSG00000183011	0.0594853	0.0285467	2.08379	0.0386663	0.0386663	0.0272187	0.581242	0.561813	0.561813	GR	NAA38
ENSG00000183172	-0.0322548	0.029377	-1.09796	0.273765	0.273765	0.0277206	0.419327	0.675483	0.675483	GR	SMDT1
ENSG00000183463	0.0246796	0.0233671	1.05617	0.29238	0.29238	0.0210135	-0.883343	0.378242	0.378242	GR	URAD
ENSG00000183615	0.0315937	0.0262147	1.20519	0.229795	0.229795	0.0231115	0.723354	0.470412	0.470412	GR	FAM167B
ENSG00000183751	0.0156449	0.0286389	0.54628	0.585585	0.585585	0.0246924	0.655349	0.513089	0.513089	GR	TBL3
ENSG00000183921	-0.0398383	0.0246248	-1.61781	0.107546	0.107546	0.0222379	-1.45747	0.146749	0.146749	GR	SDR42E2
ENSG00000184156	-0.0234704	0.0273545	-0.858008	0.392089	0.392089	0.0241947	-0.0692969	0.944831	0.944831	GR	KCNQ3
ENSG00000184271	0.0231057	0.0286315	0.807003	0.420786	0.420786	0.0252153	0.357705	0.720988	0.720988	GR	POU6F1
ENSG00000184441	0.0503848	0.0269936	1.86655	0.0636767	0.0636767	0.0234461	2.12783	0.0347273	0.0347273	GR	AP001062.7
ENSG00000184601	0.00906309	0.0199248	0.454865	0.649783	0.649783	0.0243462	-4.25075	3.43303e-05	3.43303e-05	GR	C14orf180
ENSG00000184809	0.0237566	0.0210196	1.13021	0.259969	0.259969	0.0199764	3.79766	0.000200212	0.000200212	GR	B3GALT5-AS1
ENSG00000184967	-0.00598732	0.0288132	-0.207798	0.835634	0.835634	0.0253468	0.211174	0.832993	0.832993	GR	NOC4L
ENSG00000185052	0.0435299	0.0284376	1.53072	0.127687	0.127687	0.0268434	-0.992687	0.32221	0.32221	GR	SLC24A3
ENSG00000185219	-0.0145258	0.0312731	-0.464483	0.642893	0.642893	0.0275918	0.442078	0.65897	0.65897	GR	ZNF445
ENSG00000185340	0.0367855	0.0306711	1.19935	0.23205	0.23205	0.0273871	0.798604	0.425584	0.425584	GR	GAS2L1
ENSG00000185480	0.0528728	0.0257286	2.05502	0.0413982	0.0413982	0.0231317	3.22369	0.00150543	0.00150543	GR	PARPBP
ENSG00000185614	0.0268004	0.027645	0.969449	0.333691	0.333691	0.0246387	1.30761	0.192691	0.192691	GR	FAM212A
ENSG00000185730	0.0515781	0.0277574	1.85818	0.0648632	0.0648632	0.0255267	0.692137	0.489753	0.489753	GR	ZNF696
ENSG00000185880	-0.0390385	0.0299499	-1.30346	0.194169	0.194169	0.026881	-2.31021	0.0220237	0.0220237	GR	TRIM69
ENSG00000186063	0.00470471	0.0292101	0.161064	0.872233	0.872233	0.0265253	-1.54129	0.125022	0.125022	GR	AIDA
ENSG00000186222	-0.000731175	0.0299153	-0.0244415	0.980529	0.980529	0.0274282	1.61432	0.10823	0.10823	GR	BLOC1S4
ENSG00000186439	0.031501	0.0233641	1.34827	0.179356	0.179356	0.0249635	-2.67554	0.00815687	0.00815687	GR	TRDN
ENSG00000186575	0.063713	0.0313863	2.02996	0.0439099	0.0439099	0.0271952	1.84786	0.0662817	0.0662817	GR	NF2
ENSG00000186818	-0.00976865	0.0283462	-0.344619	0.730804	0.730804	0.0257878	-1.19152	0.235037	0.235037	GR	LILRB4
ENSG00000187079	-0.00137649	0.0205162	-0.0670929	0.946586	0.946586	0.0252841	-4.52597	1.09673e-05	1.09673e-05	GR	TEAD1
ENSG00000187260	-0.00248633	0.0286872	-0.0866703	0.931035	0.931035	0.025331	1.09061	0.276921	0.276921	GR	WDR86
ENSG00000187555	0.0602152	0.030119	1.99924	0.0471659	0.0471659	0.0273987	2.15019	0.0328898	0.0328898	GR	USP7
ENSG00000187764	-0.018787	0.0280599	-0.669532	0.504059	0.504059	0.0266089	2.08618	0.0383878	0.0383878	GR	SEMA4D
ENSG00000188010	0.0177737	0.0307492	0.57802	0.564011	0.564011	0.0267654	0.420397	0.674703	0.674703	GR	MORN2
ENSG00000188229	0.0413578	0.0299367	1.38151	0.168925	0.168925	0.0271628	-0.18721	0.851709	0.851709	GR	TUBB4B
ENSG00000188486	0.016684	0.0291327	0.572692	0.567606	0.567606	0.0259172	0.968584	0.334067	0.334067	GR	H2AFX
ENSG00000188641	0.0390208	0.0304545	1.28128	0.201829	0.201829	0.0275919	0.814758	0.416299	0.416299	GR	DPYD
ENSG00000188825	0.0151647	0.0249743	0.607209	0.544517	0.544517	0.0218881	1.32929	0.185454	0.185454	GR	LINC00910
ENSG00000189043	-0.0374437	0.0258789	-1.44688	0.149761	0.149761	0.0273448	-2.33591	0.0206101	0.0206101	GR	NDUFA4
ENSG00000189164	0.00841965	0.0296372	0.28409	0.776685	0.776685	0.0259783	0.828697	0.408386	0.408386	GR	ZNF527
ENSG00000189337	0.0288497	0.0315257	0.915117	0.361419	0.361419	0.0276084	0.668873	0.504443	0.504443	GR	KAZN
ENSG00000196139	0.0444202	0.0204219	2.17513	0.0309935	0.0309935	0.0246604	-2.53828	0.011997	0.011997	GR	AKR1C3
ENSG00000196220	0.0408244	0.0282764	1.44376	0.150635	0.150635	0.0259644	3.1124	0.00216245	0.00216245	GR	SRGAP3
ENSG00000196345	0.0460088	0.0287554	1.6	0.111444	0.111444	0.0248128	1.77267	0.0779931	0.0779931	GR	ZKSCAN7
ENSG00000196422	-0.0472494	0.0295416	-1.59942	0.111574	0.111574	0.0257008	-0.877114	0.381607	0.381607	GR	PPP1R26
ENSG00000196505	0.0332503	0.0310147	1.07208	0.285193	0.285193	0.0270909	0.420009	0.674985	0.674985	GR	GDAP2
ENSG00000196597	0.0446931	0.0285432	1.56581	0.119242	0.119242	0.025056	2.01926	0.0449601	0.0449601	GR	ZNF782
ENSG00000196689	-0.0301138	0.0260446	-1.15624	0.249197	0.249197	0.0238304	-0.131604	0.895446	0.895446	GR	TRPV1
ENSG00000196792	-0.00866716	0.028644	-0.302582	0.762576	0.762576	0.0271378	-2.07758	0.0391831	0.0391831	GR	STRN3
ENSG00000196924	-0.0260929	0.0214529	-1.21628	0.225553	0.225553	0.0273476	-0.874095	0.383245	0.383245	GR	FLNA
ENSG00000197019	0.0355001	0.0302073	1.17522	0.241542	0.241542	0.0266216	1.29714	0.196263	0.196263	GR	SERTAD1
ENSG00000197111	-0.0388313	0.0303714	-1.27855	0.202789	0.202789	0.0274494	-0.478506	0.632878	0.632878	GR	PCBP2
ENSG00000197183	-0.0160813	0.0307186	-0.523504	0.601301	0.601301	0.0270705	-0.51362	0.608155	0.608155	GR	NOL4L
ENSG00000197329	-0.0293125	0.0283869	-1.03261	0.303247	0.303247	0.0261755	0.774111	0.439892	0.439892	GR	PELI1
ENSG00000197448	0.0431294	0.0285908	1.5085	0.133271	0.133271	0.0274646	-0.0162382	0.987063	0.987063	GR	GSTK1
ENSG00000197565	-0.00313423	0.0245856	-0.127482	0.898708	0.898708	0.0237904	2.24096	0.0262647	0.0262647	GR	COL4A6
ENSG00000197696	-0.0147737	0.0184317	-0.801537	0.423933	0.423933	0.0243197	-5.03207	1.1801e-06	1.1801e-06	GR	NMB
ENSG00000197798	0.00152744	0.0291884	0.0523306	0.958326	0.958326	0.0259142	-1.04121	0.29919	0.29919	GR	FAM118B
ENSG00000197933	-0.00996972	0.0285936	-0.34867	0.727766	0.727766	0.0253969	0.714707	0.475726	0.475726	GR	ZNF823
ENSG00000198015	-0.002641	0.0296703	-0.0890114	0.929177	0.929177	0.0270774	1.70005	0.0908685	0.0908685	GR	MRPL42
ENSG00000198125	-0.0188573	0.0243702	-0.773783	0.440127	0.440127	0.0239843	2.46978	0.0144622	0.0144622	GR	MB
ENSG00000198218	-0.00920665	0.0317569	-0.28991	0.772236	0.772236	0.0274671	-1.25957	0.209474	0.209474	GR	QRICH1
ENSG00000198353	0.0447218	0.029059	1.539	0.125653	0.125653	0.0258213	2.43588	0.0158412	0.0158412	GR	HOXC4
ENSG00000198466	0.0621329	0.0287283	2.16278	0.0319471	0.0319471	0.0261114	3.40893	0.000806676	0.000806676	GR	ZNF587
ENSG00000198556	0.0102002	0.0280695	0.36339	0.716762	0.716762	0.0248671	1.25666	0.210522	0.210522	GR	ZNF789
ENSG00000198682	0.031533	0.0243724	1.2938	0.19748	0.19748	0.0250533	-2.06667	0.0402133	0.0402133	GR	PAPSS2
ENSG00000198742	0.05291	0.0281202	1.88156	0.0615946	0.0615946	0.0266374	-0.437717	0.662122	0.662122	GR	SMURF1
ENSG00000198799	-0.0103654	0.0316328	-0.327678	0.743556	0.743556	0.0273295	0.0352899	0.971888	0.971888	GR	LRIG2
ENSG00000198840	-0.0280335	0.0163461	-1.71499	0.0881577	0.0881577	0.0246783	-5.41076	2.00435e-07	2.00435e-07	GR	MT-ND3
ENSG00000198886	-0.0138029	0.0176294	-0.782948	0.434741	0.434741	0.0255144	-4.39581	1.89348e-05	1.89348e-05	GR	MT-ND4
ENSG00000198925	-0.00627948	0.0296871	-0.211522	0.832732	0.832732	0.0262267	-1.19652	0.233085	0.233085	GR	ATG9A
ENSG00000199562	0.0156411	0.0252373	0.619763	0.536239	0.536239	0.0227802	0.667866	0.505084	0.505084	GR	RNU6-37P
ENSG00000202222	0.00882466	0.0244279	0.361254	0.718356	0.718356	0.0217599	1.32586	0.186585	0.186585	GR	Y_RNA
ENSG00000203727	0.0226084	0.0189483	1.19317	0.234457	0.234457	0.0235084	4.80747	3.23917e-06	3.23917e-06	GR	SAMD5
ENSG00000203993	0.00649235	0.0261003	0.248746	0.803855	0.803855	0.0226304	-0.117962	0.906231	0.906231	GR	ARRDC1-AS1
ENSG00000204177	0.00633971	0.0247289	0.256368	0.797975	0.797975	0.0228915	0.657244	0.511873	0.511873	GR	BMS1P1
ENSG00000204282	0.0208581	0.0283499	0.735737	0.462899	0.462899	0.0253542	-1.1418	0.255071	0.255071	GR	TNRC6C-AS1
ENSG00000204388	-0.0123697	0.0291325	-0.424603	0.67166	0.67166	0.027282	1.73522	0.0844321	0.0844321	GR	HSPA1B
ENSG00000204519	0.0144167	0.0297565	0.484489	0.628659	0.628659	0.0260838	1.83336	0.0684192	0.0684192	GR	ZNF551
ENSG00000204619	0.0267808	0.0299507	0.894162	0.372492	0.372492	0.0277481	-0.327609	0.743592	0.743592	GR	PPP1R11
ENSG00000204859	-0.0425747	0.0271897	-1.56584	0.119235	0.119235	0.0238654	-1.2723	0.204925	0.204925	GR	ZBTB48
ENSG00000205155	-0.0151479	0.0305974	-0.495071	0.621185	0.621185	0.0272501	-0.509161	0.61127	0.61127	GR	PSENEN
ENSG00000205413	-0.0059934	0.0309906	-0.193394	0.84688	0.84688	0.0269456	-1.07073	0.285739	0.285739	GR	SAMD9
ENSG00000205726	0.0232916	0.0179649	1.29651	0.196547	0.196547	0.0247504	-4.22139	3.8656e-05	3.8656e-05	GR	ITSN1
ENSG00000206120	0.0201368	0.0247191	0.814627	0.416419	0.416419	0.0224841	-1.31369	0.19064	0.19064	GR	EGFEM1P
ENSG00000206562	0.0664155	0.0306996	2.1634	0.0318983	0.0318983	0.026956	1.47602	0.141706	0.141706	GR	METTL6
ENSG00000210144	0.0217018	0.0302445	0.717545	0.474017	0.474017	0.0269012	-0.400101	0.689562	0.689562	GR	MT-TY
ENSG00000211662	0.0377197	0.0222978	1.69163	0.0925378	0.0925378	0.0205839	3.9374	0.000118061	0.000118061	GR	IGLV3-21
ENSG00000212464	0.0148296	0.0276353	0.536619	0.592228	0.592228	0.0271508	2.81386	0.00544585	0.00544585	GR	SNORA12
ENSG00000213096	0.068408	0.028975	2.36093	0.0193554	0.0193554	0.0258578	2.94516	0.0036593	0.0036593	GR	ZNF254
ENSG00000213397	-0.0086793	0.0272841	-0.318109	0.75079	0.75079	0.0238206	-0.191202	0.848585	0.848585	GR	HAUS7
ENSG00000213639	-7.27349e-05	0.0275122	-0.00264373	0.997894	0.997894	0.0258927	2.39169	0.0178131	0.0178131	GR	PPP1CB
ENSG00000213885	-0.0138882	0.0284957	-0.487377	0.626616	0.626616	0.0250763	0.392161	0.695408	0.695408	GR	RPL13AP7
ENSG00000214021	0.00329784	0.0296748	0.111133	0.911642	0.911642	0.0262709	1.03572	0.30174	0.30174	GR	TTLL3
ENSG00000214188	-0.00175127	0.0253666	-0.0690385	0.94504	0.94504	0.0226312	-0.0238936	0.980964	0.980964	GR	ST7-OT4
ENSG00000214595	0.0387058	0.0248035	1.5605	0.120492	0.120492	0.0224926	2.48579	0.0138488	0.0138488	GR	EML6
ENSG00000215067	0.0297445	0.0286861	1.0369	0.301248	0.301248	0.0257655	2.30962	0.0220574	0.0220574	GR	ALOX12-AS1
ENSG00000215417	-0.0215707	0.0259596	-0.830934	0.40717	0.40717	0.0234925	0.710685	0.47821	0.47821	GR	MIR17HG
ENSG00000216937	-0.0484704	0.0297185	-1.63099	0.104734	0.104734	0.0273521	-0.651116	0.515811	0.515811	GR	CCDC7
ENSG00000219626	-0.00656271	0.0315437	-0.208051	0.835436	0.835436	0.0273807	-0.667342	0.505418	0.505418	GR	FAM228B
ENSG00000221869	-0.0233047	0.0296199	-0.786793	0.432492	0.432492	0.0274641	-1.62496	0.10594	0.10594	GR	CEBPD
ENSG00000222588	-0.0248781	0.0264149	-0.941822	0.347613	0.347613	0.0233389	-0.677792	0.498784	0.498784	GR	SNORA19
ENSG00000223773	0.0257997	0.0271513	0.950221	0.343341	0.343341	0.0234935	0.786831	0.432427	0.432427	GR	CD99P1
ENSG00000224420	-0.00550586	0.0261327	-0.210688	0.833381	0.833381	0.0234954	0.391184	0.696129	0.696129	GR	ADM5
ENSG00000224934	0.0186798	0.0264754	0.705551	0.481427	0.481427	0.0230128	0.407646	0.684023	0.684023	GR	RP11-441O15.3
ENSG00000225484	0.0124405	0.030512	0.407726	0.683985	0.683985	0.0270519	0.34848	0.727891	0.727891	GR	NUTM2B-AS1
ENSG00000225889	0.0172892	0.0280723	0.61588	0.538793	0.538793	0.024732	0.534492	0.593668	0.593668	GR	AC074289.1
ENSG00000226318	0.0110239	0.0244656	0.450588	0.652858	0.652858	0.0217401	-0.26745	0.789432	0.789432	GR	RP11-474D14.2
ENSG00000226853	0.0254548	0.0245147	1.03835	0.300573	0.300573	0.022364	-0.946256	0.345301	0.345301	GR	AC010894.3
ENSG00000227615	-0.0259139	0.025555	-1.01404	0.311996	0.311996	0.0258158	2.08274	0.0387047	0.0387047	GR	RP11-864N7.2
ENSG00000228451	0.0122518	0.0305312	0.401289	0.688709	0.688709	0.026879	-0.493425	0.622321	0.622321	GR	SDAD1P1
ENSG00000229043	0.0321204	0.0247421	1.29821	0.195964	0.195964	0.025808	-2.55599	0.0114242	0.0114242	GR	AC091729.9
ENSG00000229820	0.0112658	0.0251932	0.447178	0.655312	0.655312	0.0224479	1.44719	0.149601	0.149601	GR	RP1-308E4.1
ENSG00000230487	0.0289931	0.0265601	1.0916	0.276544	0.276544	0.0249661	-0.469846	0.63904	0.63904	GR	PSMG3-AS1
ENSG00000231074	0.00281713	0.02764	0.101922	0.918938	0.918938	0.0259993	2.17673	0.0308172	0.0308172	GR	HCG18
ENSG00000231711	0.0343223	0.0298905	1.14827	0.252462	0.252462	0.0266756	2.48179	0.0139997	0.0139997	GR	LINC00899
ENSG00000232119	0.012411	0.0317177	0.391295	0.696066	0.696066	0.0277633	0.170046	0.865167	0.865167	GR	MCTS1
ENSG00000232807	0.00930755	0.0259991	0.357995	0.720789	0.720789	0.0225	0.102846	0.918201	0.918201	GR	RP11-536K7.3
ENSG00000233237	0.0451698	0.0289258	1.56158	0.120237	0.120237	0.025624	2.70264	0.00754528	0.00754528	GR	LINC00472
ENSG00000233834	0.00228218	0.0234087	0.097493	0.922449	0.922449	0.0222176	2.66835	0.00832661	0.00832661	GR	AC005083.1
ENSG00000234420	-0.0190685	0.0276795	-0.688903	0.491818	0.491818	0.0270231	1.19441	0.233909	0.233909	GR	ZNF37BP
ENSG00000234840	0.0360079	0.0249793	1.44151	0.151269	0.151269	0.0243718	-1.4976	0.136008	0.136008	GR	LINC01239
ENSG00000235314	-0.0165939	0.0288542	-0.575095	0.565983	0.565983	0.0257322	0.433489	0.665185	0.665185	GR	LINC00957
ENSG00000235823	-0.0321117	0.0264509	-1.21402	0.226416	0.226416	0.0232299	-2.38912	0.0179341	0.0179341	GR	OLMALINC
ENSG00000236548	-0.0260722	0.0255085	-1.0221	0.30818	0.30818	0.0238134	-0.512493	0.608941	0.608941	GR	RNF217-AS1
ENSG00000237172	0.0381097	0.0287637	1.32492	0.186964	0.186964	0.0252013	1.37408	0.171145	0.171145	GR	B3GNT9
ENSG00000237753	-0.0157634	0.0242802	-0.649231	0.51706	0.51706	0.0219683	-0.919525	0.359065	0.359065	GR	AC079922.3
ENSG00000238172	-0.00346937	0.0277264	-0.125129	0.900568	0.900568	0.024256	0.472855	0.636896	0.636896	GR	RPS2P35
ENSG00000239415	0.0176465	0.0256691	0.68746	0.492724	0.492724	0.0227523	1.38451	0.167936	0.167936	GR	AP001469.9
ENSG00000239998	-0.0281988	0.0256621	-1.09885	0.273379	0.273379	0.0227447	-1.49828	0.135832	0.135832	GR	LILRA2
ENSG00000240583	0.0252493	0.0265448	0.951196	0.342847	0.342847	0.0268171	-1.91265	0.0573985	0.0573985	GR	AQP1
ENSG00000241127	0.0544055	0.0304224	1.78834	0.0754921	0.0754921	0.0263233	2.404	0.017243	0.017243	GR	YAE1D1
ENSG00000241837	-0.0291072	0.0242937	-1.19814	0.232522	0.232522	0.0271339	-2.67412	0.00819008	0.00819008	GR	ATP5O
ENSG00000242358	0.0255273	0.0287651	0.887439	0.376089	0.376089	0.0262491	2.92001	0.00395298	0.00395298	GR	RPS21P4
ENSG00000243156	0.0456269	0.0291552	1.56496	0.11944	0.11944	0.026663	1.30866	0.192336	0.192336	GR	MICAL3
ENSG00000243725	0.019541	0.0247489	0.78957	0.430872	0.430872	0.0218836	1.10955	0.26869	0.26869	GR	TTC4
ENSG00000244398	-0.0513606	0.0227695	-2.25567	0.0253586	0.0253586	0.0251881	1.64265	0.102221	0.102221	GR	RP11-466H18.1
ENSG00000245060	0.00985081	0.031865	0.309141	0.75759	0.75759	0.0273043	0.50044	0.617383	0.617383	GR	LINC00847
ENSG00000245937	0.0732729	0.0303599	2.41347	0.0168573	0.0168573	0.0269449	3.31515	0.00110997	0.00110997	GR	LINC01184
ENSG00000246922	0.0266485	0.0243292	1.09533	0.274912	0.274912	0.0218945	2.15811	0.0322586	0.0322586	GR	UBAP1L
ENSG00000247595	-0.00813046	0.0268081	-0.303284	0.762042	0.762042	0.0237719	-1.37003	0.172404	0.172404	GR	SPTY2D1-AS1
ENSG00000248275	-0.0373636	0.0297393	-1.25637	0.210696	0.210696	0.0264702	-2.76679	0.00625916	0.00625916	GR	TRIM52-AS1
ENSG00000249222	-0.00627355	0.030705	-0.204317	0.838349	0.838349	0.0268203	-0.46116	0.645247	0.645247	GR	ATP5L2
ENSG00000250208	-0.0187961	0.026949	-0.697467	0.486458	0.486458	0.0255614	1.97113	0.0502586	0.0502586	GR	FZD10-AS1
ENSG00000250654	-0.021474	0.0276689	-0.776107	0.438758	0.438758	0.0239103	-0.174218	0.861892	0.861892	GR	RP11-834C11.7
ENSG00000251359	0.0192367	0.0277917	0.692176	0.489766	0.489766	0.0240414	0.430871	0.667083	0.667083	GR	WWC2-AS2
ENSG00000252498	0.03995	0.027441	1.45585	0.147268	0.147268	0.0264346	2.99517	0.00313382	0.00313382	GR	RNU6-1016P
ENSG00000253485	0.0227148	0.0263935	0.860622	0.390652	0.390652	0.0231803	1.10599	0.270225	0.270225	GR	PCDHGA5
ENSG00000253948	0.0168026	0.0274982	0.611043	0.541983	0.541983	0.0243535	-0.709337	0.479044	0.479044	GR	RP11-410L14.2
ENSG00000254635	-0.00289987	0.030704	-0.0944459	0.924866	0.924866	0.0277322	-0.306913	0.759268	0.759268	GR	WAC-AS1
ENSG00000255153	0.0415053	0.0275971	1.50397	0.134433	0.134433	0.0238036	1.90797	0.058005	0.058005	GR	TOLLIP-AS1
ENSG00000255690	0.00366961	0.0270412	0.135704	0.892215	0.892215	0.0264406	2.92936	0.00384141	0.00384141	GR	TRIL
ENSG00000256235	-0.0325857	0.0181326	-1.79708	0.0740879	0.0740879	0.0241822	-5.75135	3.78772e-08	3.78772e-08	GR	SMIM3
ENSG00000257108	-0.00494324	0.026781	-0.18458	0.853777	0.853777	0.0236058	0.935232	0.350936	0.350936	GR	NHLRC4
ENSG00000257704	0.00724245	0.0299074	0.242162	0.808945	0.808945	0.0275546	1.56901	0.118421	0.118421	GR	INAFM1
ENSG00000258545	0.0665737	0.0238017	2.79702	0.00574892	0.00574892	0.0255303	-1.65773	0.0991328	0.0991328	GR	RHOXF1-AS1
ENSG00000259196	0.00487207	0.0259505	0.187745	0.851299	0.851299	0.0229232	0.276627	0.782387	0.782387	GR	HMBOX1-IT1
ENSG00000259706	0.0424748	0.0293987	1.44478	0.150349	0.150349	0.0264136	0.976485	0.33015	0.33015	GR	HSP90B2P
ENSG00000260027	-0.0154538	0.02637	-0.586038	0.558623	0.558623	0.0247406	-3.26392	0.0013176	0.0013176	GR	HOXB7
ENSG00000260317	-0.0264418	0.0261643	-1.0106	0.313634	0.313634	0.0229591	-0.840808	0.401584	0.401584	GR	RP11-48B3.4
ENSG00000260804	0.0310671	0.0288423	1.07714	0.282936	0.282936	0.025551	0.533495	0.594356	0.594356	GR	PKI55
ENSG00000261096	0.0341251	0.025342	1.34658	0.179897	0.179897	0.0226341	2.37125	0.0187965	0.0187965	GR	RP11-690I21.2
ENSG00000261326	0.0292718	0.028369	1.03182	0.303613	0.303613	0.0255117	2.88708	0.00437026	0.00437026	GR	LINC01355
ENSG00000261609	0.00209189	0.0299095	0.0699406	0.944323	0.944323	0.0271838	1.06499	0.288324	0.288324	GR	GAN
ENSG00000262061	-0.0259333	0.0265315	-0.977452	0.329726	0.329726	0.023421	-1.45166	0.148355	0.148355	GR	RP11-1260E13.4
ENSG00000262943	0.0312949	0.0229625	1.36287	0.174716	0.174716	0.0212614	3.01751	0.00292237	0.00292237	GR	ALOX12P2
ENSG00000264017	0.00970361	0.023775	0.408144	0.683678	0.683678	0.0208617	0.299365	0.765011	0.765011	GR	RN7SL336P
ENSG00000265148	-0.00777059	0.0257754	-0.301473	0.76342	0.76342	0.0228863	1.14209	0.254951	0.254951	GR	BZRAP1-AS1
ENSG00000266371	0.0354073	0.0238741	1.48309	0.139892	0.139892	0.0214369	2.30274	0.0224503	0.0224503	GR	RP11-142O6.1
ENSG00000267040	0.0116052	0.0281749	0.411898	0.68093	0.68093	0.0253263	1.44537	0.150111	0.150111	GR	RP11-35G9.3
ENSG00000267385	0.0268597	0.0253147	1.06103	0.290172	0.290172	0.0227844	-0.31002	0.756908	0.756908	GR	CTB-50L17.14
ENSG00000267795	0.0210247	0.0221239	0.950317	0.343292	0.343292	0.0240775	4.83838	2.82422e-06	2.82422e-06	GR	SMIM22
ENSG00000268858	-0.0176713	0.0257784	-0.685508	0.493952	0.493952	0.0224261	-1.18263	0.238534	0.238534	GR	RP4-591C20.9
ENSG00000269609	0.0770852	0.0286655	2.68913	0.00787324	0.00787324	0.0249798	3.86495	0.00015553	0.00015553	GR	RPARP-AS1
ENSG00000269985	-0.00233922	0.0257728	-0.0907633	0.927787	0.927787	0.022603	0.610837	0.542086	0.542086	GR	RP1-232P20.1
ENSG00000270558	0.0372122	0.0271678	1.36971	0.172572	0.172572	0.024043	1.8179	0.0707613	0.0707613	GR	CTD-2124B8.2
ENSG00000271147	0.0107662	0.0272669	0.394843	0.693451	0.693451	0.0247816	1.38532	0.167688	0.167688	GR	ARMCX5-GPRASP2
ENSG00000271601	-0.0498907	0.0301418	-1.6552	0.0997181	0.0997181	0.0275206	-1.71889	0.0873726	0.0873726	GR	LIX1L
ENSG00000272010	-0.0297551	0.0257476	-1.15565	0.249438	0.249438	0.0233598	-0.165454	0.868775	0.868775	GR	CTD-3025N20.3
ENSG00000272335	0.033524	0.0304985	1.0992	0.273225	0.273225	0.0264403	1.0997	0.27295	0.27295	GR	RP11-53O19.3
ENSG00000272645	-0.0197957	0.0256854	-0.770699	0.441949	0.441949	0.0228621	0.401297	0.688683	0.688683	GR	GTF2IP20
ENSG00000272841	0.0102	0.0259243	0.393452	0.694476	0.694476	0.0234638	1.54468	0.124199	0.124199	GR	RP3-428L16.2
ENSG00000273061	0.0752286	0.0289848	2.59545	0.0102678	0.0102678	0.0258732	1.95411	0.0522555	0.0522555	GR	CDC37L1-AS1
ENSG00000273448	0.0425642	0.0277663	1.53295	0.127137	0.127137	0.02453	2.55618	0.0114183	0.0114183	GR	RP11-166O4.6
ENSG00000273899	-0.0327734	0.0297468	-1.10174	0.272121	0.272121	0.0261925	0.0544492	0.956638	0.956638	GR	NOL12
ENSG00000274561	-0.0060672	0.0295248	-0.205495	0.83743	0.83743	0.0255638	-0.24682	0.805332	0.805332	GR	RP11-147L13.12
ENSG00000275236	0.0315773	0.0229721	1.3746	0.171055	0.171055	0.0201447	0.725203	0.46928	0.46928	GR	AC009120.11
ENSG00000276045	-0.00628626	0.0305092	-0.206045	0.837001	0.837001	0.0272855	0.834978	0.404849	0.404849	GR	ORAI1
ENSG00000276571	-0.0116241	0.0255852	-0.454331	0.650167	0.650167	0.0225708	0.286621	0.774736	0.774736	GR	AC002550.6
ENSG00000277203	-0.00476644	0.027347	-0.174295	0.86184	0.86184	0.0251203	-1.30692	0.192927	0.192927	GR	F8A1
ENSG00000278053	0.0457747	0.0304322	1.50416	0.134386	0.134386	0.0274067	2.13797	0.0338833	0.0338833	GR	DDX52
ENSG00000278774	-0.000709194	0.020911	-0.0339149	0.972985	0.972985	0.0195968	0.15441	0.877461	0.877461	GR	U2
ENSG00000279088	-0.00438911	0.0267598	-0.164019	0.86991	0.86991	0.0262292	-2.50776	0.0130449	0.0130449	GR	RP11-574K11.24
ENSG00000279348	0.0719065	0.0269766	2.66552	0.00842383	0.00842383	0.0233122	2.29723	0.0227693	0.0227693	GR	RP11-566E18.1
ENSG00000279549	0.0294178	0.0245476	1.1984	0.23242	0.23242	0.021394	1.83991	0.0674463	0.0674463	GR	AP000437.3
ENSG00000279917	-0.0245854	0.0253452	-0.970023	0.333405	0.333405	0.0225187	-0.91383	0.362043	0.362043	GR	RP11-360N9.2
ENSG00000280202	0.085776	0.0263861	3.2508	0.00138607	0.00138607	0.0234283	4.68129	5.63169e-06	5.63169e-06	GR	RP5-1180D12.1
ENSG00000280798	-0.00282389	0.0299161	-0.0943936	0.924907	0.924907	0.0260042	0.0360519	0.971281	0.971281	GR	LINC00294
ENSG00000282100	0.007568	0.0246383	0.307164	0.759092	0.759092	0.0220568	0.702321	0.483397	0.483397	GR	HSP90AB4P
ENSG00000001084	-0.00597051	0.0285151	-0.20938	0.8344	0.8344	0.0269082	-2.62709	0.00936303	0.00936303	GR	GCLC
ENSG00000003137	-0.0504527	0.0268966	-1.8758	0.0623868	0.0623868	0.0249816	-3.60189	0.000409642	0.000409642	GR	CYP26B1
ENSG00000004700	-0.00518823	0.0294332	-0.176271	0.86029	0.86029	0.0273062	-1.61436	0.10822	0.10822	GR	RECQL
ENSG00000005100	0.00365089	0.0305965	0.119324	0.905159	0.905159	0.0269814	1.17406	0.241938	0.241938	GR	DHX33
ENSG00000005486	0.0253873	0.0308135	0.823902	0.411143	0.411143	0.0270113	0.33503	0.737997	0.737997	GR	RHBDD2
ENSG00000006194	0.0147778	0.0300914	0.491098	0.623987	0.623987	0.0268631	1.95546	0.052094	0.052094	GR	ZNF263
ENSG00000006704	-0.0125635	0.0308069	-0.407816	0.683919	0.683919	0.0269123	-0.0364765	0.970943	0.970943	GR	GTF2IRD1
ENSG00000007314	0.0203808	0.0238286	0.855311	0.393576	0.393576	0.0246462	-3.09758	0.00226758	0.00226758	GR	SCN4A
ENSG00000008277	0.0299281	0.0288315	1.03804	0.300719	0.300719	0.0261247	-0.180549	0.856927	0.856927	GR	ADAM22
ENSG00000009307	0.00350745	0.0220789	0.15886	0.873966	0.873966	0.0246968	-4.39349	1.91185e-05	1.91185e-05	GR	CSDE1
ENSG00000010318	0.00920861	0.029116	0.316274	0.752181	0.752181	0.0253138	0.35826	0.720573	0.720573	GR	PHF7
ENSG00000011114	-0.00721881	0.02849	-0.253381	0.800278	0.800278	0.0276125	1.31214	0.191161	0.191161	GR	BTBD7
ENSG00000011566	-0.0021446	0.0295343	-0.0726139	0.942198	0.942198	0.0275887	-0.828741	0.408361	0.408361	GR	MAP4K3
ENSG00000013374	0.0527642	0.0309628	1.70412	0.0901759	0.0901759	0.0277267	0.13672	0.891406	0.891406	GR	NUB1
ENSG00000014914	0.0254128	0.0265261	0.958027	0.339402	0.339402	0.0248168	2.35667	0.0195268	0.0195268	GR	MTMR11
ENSG00000018408	-0.0317051	0.0262392	-1.20831	0.228595	0.228595	0.0270919	1.37677	0.170312	0.170312	GR	WWTR1
ENSG00000020922	0.0194691	0.0288807	0.67412	0.501145	0.501145	0.0269838	1.74708	0.0823476	0.0823476	GR	MRE11A
ENSG00000023330	0.0233419	0.0280605	0.831843	0.406658	0.406658	0.026603	-1.68402	0.093931	0.093931	GR	ALAS1
ENSG00000025796	0.0608781	0.0301934	2.01628	0.0453363	0.0453363	0.0277424	0.388537	0.698083	0.698083	GR	SEC63
ENSG00000028839	-0.0147682	0.030483	-0.484472	0.628671	0.628671	0.0267149	-0.0838633	0.933259	0.933259	GR	TBPL1
ENSG00000032742	-0.0381754	0.0289282	-1.31966	0.188714	0.188714	0.0274023	0.104965	0.916521	0.916521	GR	IFT88
ENSG00000035115	0.0475647	0.0231113	2.05807	0.0411006	0.0411006	0.0249972	5.08855	9.10919e-07	9.10919e-07	GR	SH3YL1
ENSG00000037757	0.00126652	0.0316388	0.0400304	0.968116	0.968116	0.0274897	0.387051	0.699181	0.699181	GR	MRI1
ENSG00000040199	-0.0764178	0.0305416	-2.50209	0.0132857	0.0132857	0.0266625	-2.47332	0.0143242	0.0143242	GR	PHLPP2
ENSG00000042445	0.0403021	0.0132833	3.03404	0.00278976	0.00278976	0.0242839	-3.7551	0.000234495	0.000234495	GR	RETSAT
ENSG00000046889	0.02176	0.0208268	1.04481	0.297587	0.297587	0.0259626	-3.8886	0.000142206	0.000142206	GR	PREX2
ENSG00000048052	-0.0455386	0.0290747	-1.56626	0.119136	0.119136	0.0263338	-2.90417	0.00414894	0.00414894	GR	HDAC9
ENSG00000049245	-0.0710344	0.0258724	-2.74556	0.0066868	0.0066868	0.0245872	-5.33344	2.89884e-07	2.89884e-07	GR	VAMP3
ENSG00000050426	-0.0240354	0.0309461	-0.776686	0.438417	0.438417	0.0275012	-0.659151	0.51065	0.51065	GR	LETMD1
ENSG00000052802	-0.0475698	0.0302084	-1.57472	0.117169	0.117169	0.0275059	-0.389426	0.697427	0.697427	GR	MSMO1
ENSG00000054282	0.00130747	0.0298488	0.0438031	0.965113	0.965113	0.0270074	0.910027	0.364039	0.364039	GR	SDCCAG8
ENSG00000055483	0.0528538	0.0310102	1.7044	0.0901222	0.0901222	0.0274805	1.93606	0.0544445	0.0544445	GR	USP36
ENSG00000057757	0.0351206	0.0318348	1.10321	0.271485	0.271485	0.0277522	0.444618	0.657136	0.657136	GR	PITHD1
ENSG00000059573	-0.0204856	0.0283619	-0.722293	0.471101	0.471101	0.0261683	1.50717	0.13354	0.13354	GR	ALDH18A1
ENSG00000060971	0.0269978	0.0278968	0.967775	0.334524	0.334524	0.0263193	-1.24724	0.213946	0.213946	GR	ACAA1
ENSG00000062725	0.0156046	0.0313664	0.497494	0.61948	0.61948	0.0275248	-0.203954	0.838622	0.838622	GR	APPBP2
ENSG00000064102	0.0416183	0.0302032	1.37794	0.170021	0.170021	0.0266941	1.76854	0.078684	0.078684	GR	ASUN
ENSG00000064687	0.000246311	0.0268475	0.00917442	0.992691	0.992691	0.0235306	-0.482543	0.630013	0.630013	GR	ABCA7
ENSG00000065154	-0.00689681	0.0258577	-0.266722	0.790005	0.790005	0.0259829	2.85487	0.00481692	0.00481692	GR	OAT
ENSG00000065600	0.0252778	0.0266905	0.94707	0.344939	0.344939	0.0234496	2.1137	0.0359345	0.0359345	GR	TMEM206
ENSG00000066056	-0.00458346	0.0288396	-0.15893	0.873912	0.873912	0.0263595	-2.00657	0.046309	0.046309	GR	TIE1
ENSG00000066654	-0.0465294	0.0283411	-1.64176	0.102477	0.102477	0.0269647	-0.0336012	0.973233	0.973233	GR	THUMPD1
ENSG00000067225	0.0129093	0.0272648	0.47348	0.636475	0.636475	0.0269103	3.22639	0.00149213	0.00149213	GR	PKM
ENSG00000068024	0.00738208	0.0302847	0.243756	0.807712	0.807712	0.0270829	0.565444	0.572484	0.572484	GR	HDAC4
ENSG00000068724	0.0466761	0.0303232	1.53928	0.125583	0.125583	0.0264414	2.0339	0.0434456	0.0434456	GR	TTC7A
ENSG00000069424	-0.00296172	0.0292684	-0.101192	0.919517	0.919517	0.0255341	-0.0681809	0.945718	0.945718	GR	KCNAB2
ENSG00000070087	-0.0304008	0.0299009	-1.01672	0.310724	0.310724	0.0276334	-0.116869	0.907096	0.907096	GR	PFN2
ENSG00000070614	0.0693663	0.0302557	2.29267	0.0230851	0.0230851	0.0271632	2.73703	0.00682883	0.00682883	GR	NDST1
ENSG00000071189	0.0145375	0.0299396	0.48556	0.627901	0.627901	0.0277059	0.895477	0.371742	0.371742	GR	SNX13
ENSG00000072042	-0.0262443	0.0301562	-0.870278	0.385368	0.385368	0.0273117	0.859163	0.391406	0.391406	GR	RDH11
ENSG00000072518	-0.0387112	0.0288844	-1.34021	0.181954	0.181954	0.0274108	1.2321	0.219538	0.219538	GR	MARK2
ENSG00000073050	-0.0176255	0.0308157	-0.571964	0.568097	0.568097	0.0275531	-0.355976	0.72228	0.72228	GR	XRCC1
ENSG00000073803	-0.0328145	0.0274694	-1.19458	0.233904	0.233904	0.0267898	1.95868	0.0517122	0.0517122	GR	MAP3K13
ENSG00000074603	-0.0126498	0.0300755	-0.420602	0.674574	0.674574	0.0273024	-2.1904	0.029795	0.029795	GR	DPP8
ENSG00000075223	0.0356272	0.0297917	1.19588	0.233399	0.233399	0.0274466	1.15385	0.250108	0.250108	GR	SEMA3C
ENSG00000075643	-0.0407358	0.028897	-1.40969	0.160447	0.160447	0.0253726	-0.377746	0.706069	0.706069	GR	MOCOS
ENSG00000076321	0.00980024	0.0308308	0.317871	0.75097	0.75097	0.0276523	-0.986745	0.325107	0.325107	GR	KLHL20
ENSG00000077044	-0.0157909	0.0310503	-0.508558	0.611717	0.611717	0.0276748	0.292345	0.770364	0.770364	GR	DGKD
ENSG00000077463	0.0254545	0.0264704	0.961624	0.337596	0.337596	0.0246343	2.34334	0.0202164	0.0202164	GR	SIRT6
ENSG00000078142	0.0240257	0.0303928	0.790506	0.430327	0.430327	0.0275797	0.993702	0.321717	0.321717	GR	PIK3C3
ENSG00000078747	-0.0164331	0.030899	-0.531834	0.595532	0.595532	0.0274999	-1.40777	0.160942	0.160942	GR	ITCH
ENSG00000079337	-0.0273015	0.0296329	-0.921326	0.358178	0.358178	0.0262831	-2.33531	0.0206422	0.0206422	GR	RAPGEF3
ENSG00000080166	0.0333159	0.0249124	1.33732	0.182895	0.182895	0.0219699	1.99031	0.0480869	0.0480869	GR	DCT
ENSG00000080845	0.0241861	0.0298402	0.81052	0.418768	0.418768	0.0272462	-0.63075	0.529013	0.529013	GR	DLGAP4
ENSG00000081479	0.0121372	0.0185359	0.65479	0.513482	0.513482	0.0231282	4.76685	3.87473e-06	3.87473e-06	GR	LRP2
ENSG00000082213	0.0316895	0.030741	1.03086	0.304064	0.304064	0.0267722	1.08826	0.277953	0.277953	GR	C5orf22
ENSG00000083099	-0.00828598	0.0314206	-0.263711	0.79232	0.79232	0.0277555	0.0828762	0.934043	0.934043	GR	LYRM2
ENSG00000083817	0.0394216	0.0271242	1.45337	0.147953	0.147953	0.0236206	1.83313	0.0684533	0.0684533	GR	ZNF416
ENSG00000084623	0.00188187	0.0304	0.0619037	0.950712	0.950712	0.0274924	1.19688	0.232944	0.232944	GR	EIF3I
ENSG00000085365	0.0240479	0.0293481	0.819403	0.413697	0.413697	0.0269397	2.56993	0.0109907	0.0109907	GR	SCAMP1
ENSG00000085832	-0.00480338	0.0288775	-0.166336	0.868089	0.868089	0.0272277	-1.94556	0.0532823	0.0532823	GR	EPS15
ENSG00000086570	0.0921681	0.0283099	3.25569	0.00136382	0.00136382	0.0243362	3.86534	0.0001553	0.0001553	GR	FAT2
ENSG00000087095	-0.0300235	0.0315314	-0.952178	0.342351	0.342351	0.0272655	-0.360114	0.719189	0.719189	GR	NLK
ENSG00000087448	-0.0378683	0.0263646	-1.43633	0.152736	0.152736	0.0270421	1.54392	0.124383	0.124383	GR	KLHL42
ENSG00000088320	0.0238968	0.0262048	0.911922	0.363094	0.363094	0.0235483	-0.481972	0.630418	0.630418	GR	REM1
ENSG00000088876	0.0833383	0.0294238	2.83235	0.00517599	0.00517599	0.0257421	2.45427	0.0150792	0.0150792	GR	ZNF343
ENSG00000089094	0.00117805	0.0298026	0.0395285	0.968515	0.968515	0.0270224	2.06894	0.0399971	0.0399971	GR	KDM2B
ENSG00000089597	0.0539027	0.0275193	1.95872	0.0517717	0.0517717	0.0272138	2.58535	0.0105283	0.0105283	GR	GANAB
ENSG00000090266	0.0050214	0.0209779	0.239367	0.811108	0.811108	0.0263069	-3.00672	0.00302286	0.00302286	GR	NDUFB2
ENSG00000090661	0.0400462	0.0291467	1.37395	0.171254	0.171254	0.0255387	2.95471	0.00355314	0.00355314	GR	CERS4
ENSG00000091138	0.00338834	0.0230517	0.146989	0.883314	0.883314	0.0209844	1.89912	0.0591659	0.0591659	GR	SLC26A3
ENSG00000091831	0.00641538	0.027191	0.235938	0.813763	0.813763	0.0265989	2.89504	0.00426583	0.00426583	GR	ESR1
ENSG00000092330	-0.0143369	0.0303825	-0.471881	0.637613	0.637613	0.0274102	-1.74344	0.0829839	0.0829839	GR	TINF2
ENSG00000093010	0.0311944	0.0269075	1.15932	0.247942	0.247942	0.0270759	2.56855	0.011033	0.011033	GR	COMT
ENSG00000095203	-0.0331848	0.0241657	-1.37322	0.171482	0.171482	0.0254426	-4.82957	2.93691e-06	2.93691e-06	GR	EPB41L4B
ENSG00000095906	-0.0442607	0.0297587	-1.48732	0.138772	0.138772	0.0276302	-0.873503	0.383566	0.383566	GR	NUBP2
ENSG00000097033	-0.00902227	0.020488	-0.440368	0.660227	0.660227	0.0250945	-4.92721	1.8983e-06	1.8983e-06	GR	SH3GLB1
ENSG00000099364	0.0660867	0.0240723	2.74534	0.0066912	0.0066912	0.0217237	4.18912	4.40107e-05	4.40107e-05	GR	FBXL19
ENSG00000099875	-0.0252933	0.0287208	-0.880662	0.379737	0.379737	0.0270851	-2.93739	0.00374785	0.00374785	GR	MKNK2
ENSG00000099995	-0.00445644	0.0319795	-0.139353	0.889335	0.889335	0.0277621	0.248624	0.803938	0.803938	GR	SF3A1
ENSG00000100077	-0.0644227	0.0220509	-2.92155	0.00395352	0.00395352	0.023907	-6.22983	3.27664e-09	3.27664e-09	GR	ADRBK2
ENSG00000100154	-0.0298843	0.0304105	-0.982696	0.327145	0.327145	0.0272383	-0.767666	0.443703	0.443703	GR	TTC28
ENSG00000100242	0.00592472	0.025921	0.228568	0.819478	0.819478	0.0274894	-1.09823	0.273588	0.273588	GR	SUN2
ENSG00000100302	-0.031403	0.0251604	-1.24811	0.213696	0.213696	0.0230174	0.307778	0.758611	0.758611	GR	RASD2
ENSG00000100353	-0.0105416	0.0234634	-0.449276	0.653802	0.653802	0.0252123	3.2807	0.00124594	0.00124594	GR	EIF3D
ENSG00000100413	-0.0270121	0.030205	-0.894294	0.372422	0.372422	0.027548	-1.29726	0.19622	0.19622	GR	POLR3H
ENSG00000100503	0.00063862	0.0281849	0.0226582	0.981949	0.981949	0.0276742	-0.992211	0.322441	0.322441	GR	NIN
ENSG00000100600	0.00567039	0.0226615	0.250221	0.802717	0.802717	0.0261944	-1.48452	0.13944	0.13944	GR	LGMN
ENSG00000100731	0.0187803	0.031304	0.599933	0.549345	0.549345	0.0277624	-0.257954	0.79674	0.79674	GR	PCNX
ENSG00000100888	-0.0189951	0.0297286	-0.638949	0.523711	0.523711	0.0277373	-0.553546	0.580584	0.580584	GR	CHD8
ENSG00000100991	0.0106051	0.028352	0.37405	0.70883	0.70883	0.027266	-1.21104	0.227484	0.227484	GR	TRPC4AP
ENSG00000101138	-0.00623618	0.0294759	-0.211569	0.832695	0.832695	0.0268826	0.575415	0.565737	0.565737	GR	CSTF1
ENSG00000101216	-0.0174592	0.0312952	-0.557886	0.577652	0.577652	0.0273329	0.101351	0.919386	0.919386	GR	GMEB2
ENSG00000101335	0.0234828	0.0193447	1.21392	0.226453	0.226453	0.0244989	-3.27777	0.00125819	0.00125819	GR	MYL9
ENSG00000101421	-0.0138187	0.0303914	-0.454693	0.649907	0.649907	0.0277255	0.678574	0.498289	0.498289	GR	CHMP4B
ENSG00000101577	-0.0156921	0.0306127	-0.512601	0.608892	0.608892	0.0269911	-0.245513	0.806342	0.806342	GR	LPIN2
ENSG00000101849	0.00262252	0.0310861	0.0843631	0.932866	0.932866	0.0277681	0.0271575	0.978365	0.978365	GR	TBL1X
ENSG00000101997	0.0287336	0.0293868	0.977775	0.329567	0.329567	0.0263473	1.14006	0.255795	0.255795	GR	CCDC22
ENSG00000102144	0.0211694	0.0280577	0.754495	0.45159	0.45159	0.0270548	-0.907353	0.365447	0.365447	GR	PGK1
ENSG00000102316	-0.00811225	0.0272128	-0.298104	0.765986	0.765986	0.0273505	2.11616	0.0357216	0.0357216	GR	MAGED2
ENSG00000102572	0.0275678	0.0305877	0.901269	0.368713	0.368713	0.0272203	2.23939	0.0263683	0.0263683	GR	STK24
ENSG00000102805	-0.0367946	0.0311852	-1.17988	0.239688	0.239688	0.0275401	-0.93558	0.350757	0.350757	GR	CLN5
ENSG00000102935	0.0204993	0.0295306	0.694173	0.488515	0.488515	0.0265077	-0.765048	0.445256	0.445256	GR	ZNF423
ENSG00000103056	0.0425956	0.0235106	1.81176	0.0717778	0.0717778	0.0206782	3.2553	0.00135591	0.00135591	GR	SMPD3
ENSG00000103197	-0.00528194	0.0312092	-0.169243	0.865805	0.865805	0.0274196	-0.264682	0.791561	0.791561	GR	TSC2
ENSG00000103343	-0.0268791	0.0303847	-0.884626	0.3776	0.3776	0.0262579	-0.900286	0.369184	0.369184	GR	ZNF174
ENSG00000103507	0.00933862	0.030812	0.303084	0.762194	0.762194	0.0275402	-0.322015	0.747819	0.747819	GR	BCKDK
ENSG00000103852	-0.037142	0.0311995	-1.19047	0.235513	0.235513	0.0269783	-1.37578	0.170619	0.170619	GR	TTC23
ENSG00000104154	-0.0220898	0.0299692	-0.737085	0.462081	0.462081	0.026168	-0.934725	0.351196	0.351196	GR	SLC30A4
ENSG00000104341	-0.0440971	0.0265554	-1.66057	0.0986319	0.0986319	0.0266468	1.39799	0.163855	0.163855	GR	LAPTM4B
ENSG00000104490	0.00288929	0.0237297	0.121758	0.903233	0.903233	0.0258718	3.83749	0.000172485	0.000172485	GR	NCALD
ENSG00000104714	0.00463127	0.0305693	0.151501	0.879759	0.879759	0.0276655	1.09013	0.277129	0.277129	GR	ERICH1
ENSG00000104859	0.00547041	0.0302913	0.180594	0.8569	0.8569	0.026714	0.980767	0.328039	0.328039	GR	CLASRP
ENSG00000104936	0.0455495	0.0271211	1.67948	0.0948842	0.0948842	0.0243664	1.40775	0.160949	0.160949	GR	DMPK
ENSG00000105122	0.00990957	0.0277816	0.356696	0.721759	0.721759	0.0243437	1.07384	0.284347	0.284347	GR	RASAL3
ENSG00000105254	-0.00374851	0.0290761	-0.128921	0.897572	0.897572	0.027616	0.443585	0.657882	0.657882	GR	TBCB
ENSG00000105374	0.00866661	0.0276394	0.31356	0.754238	0.754238	0.0241574	0.683644	0.495089	0.495089	GR	NKG7
ENSG00000105514	0.035244	0.0261401	1.34827	0.179353	0.179353	0.0259177	3.77312	0.000219351	0.000219351	GR	RAB3D
ENSG00000105643	0.0111529	0.0307671	0.362493	0.717432	0.717432	0.0273386	1.32707	0.186185	0.186185	GR	ARRDC2
ENSG00000105732	0.0126175	0.0297952	0.423473	0.672483	0.672483	0.0265575	1.48741	0.138677	0.138677	GR	ZNF574
ENSG00000105855	-0.0188937	0.0187528	-1.00751	0.315112	0.315112	0.0251348	3.60927	0.000398935	0.000398935	GR	ITGB8
ENSG00000105982	-0.00428812	0.024544	-0.174711	0.861513	0.861513	0.022298	-0.267411	0.789463	0.789463	GR	RNF32
ENSG00000106070	0.0283194	0.0316839	0.893812	0.372679	0.372679	0.0273206	0.719143	0.472996	0.472996	GR	GRB10
ENSG00000106278	0.0777148	0.0254624	3.05213	0.00263519	0.00263519	0.0238095	5.43018	1.82596e-07	1.82596e-07	GR	PTPRZ1
ENSG00000106459	0.0335461	0.0306691	1.09381	0.275577	0.275577	0.0267146	1.22357	0.222731	0.222731	GR	NRF1
ENSG00000106603	0.0408237	0.0309218	1.32022	0.188525	0.188525	0.027714	-0.0102194	0.991858	0.991858	GR	COA1
ENSG00000106723	0.0371764	0.0295351	1.25872	0.209847	0.209847	0.0268645	2.96169	0.00347731	0.00347731	GR	SPIN1
ENSG00000106992	0.0366728	0.0279941	1.31002	0.191946	0.191946	0.0263647	-1.09441	0.275253	0.275253	GR	AK1
ENSG00000107281	0.0374255	0.0274971	1.36107	0.175282	0.175282	0.0264664	3.4011	0.000828666	0.000828666	GR	NPDC1
ENSG00000107566	-0.00456908	0.0314771	-0.145156	0.884759	0.884759	0.0276756	-0.951798	0.34249	0.34249	GR	ERLIN1
ENSG00000107796	-0.00589305	0.0132294	-0.445451	0.656557	0.656557	0.0274198	2.07602	0.0393296	0.0393296	GR	ACTA2
ENSG00000107938	-0.00427827	0.029368	-0.145678	0.884347	0.884347	0.0274631	0.0808104	0.935684	0.935684	GR	EDRF1
ENSG00000108176	0.0338516	0.0235002	1.44049	0.151559	0.151559	0.0225652	3.32475	0.00107461	0.00107461	GR	DNAJC12
ENSG00000108389	0.0115625	0.0317573	0.364089	0.716241	0.716241	0.0274883	0.631831	0.528308	0.528308	GR	MTMR4
ENSG00000108518	-0.0300789	0.0277605	-1.08351	0.280107	0.280107	0.0275643	-1.59437	0.112626	0.112626	GR	PFN1
ENSG00000108651	0.0525114	0.0316392	1.6597	0.0988081	0.0988081	0.0273882	1.66125	0.098423	0.098423	GR	UTP6
ENSG00000108828	-0.00106011	0.0269543	-0.0393301	0.968673	0.968673	0.0261915	-1.79007	0.0751431	0.0751431	GR	VAT1
ENSG00000109061	0.00394125	0.0244675	0.161081	0.87222	0.87222	0.0232436	-2.05872	0.0409781	0.0409781	GR	MYH1
ENSG00000109220	0.0215717	0.0299055	0.721329	0.471692	0.471692	0.0259838	1.66606	0.0974612	0.0974612	GR	CHIC2
ENSG00000109572	-0.0116759	0.0315002	-0.370663	0.711348	0.711348	0.0274852	0.0265147	0.978877	0.978877	GR	CLCN3
ENSG00000109787	0.00207339	0.0305307	0.0679118	0.945935	0.945935	0.027484	-1.16501	0.245572	0.245572	GR	KLF3
ENSG00000110013	0.0790039	0.0301106	2.62379	0.00948215	0.00948215	0.0271265	2.09074	0.0379714	0.0379714	GR	SIAE
ENSG00000110108	-0.0111418	0.0267416	-0.416646	0.67746	0.67746	0.0267041	-1.59271	0.113	0.113	GR	TMEM109
ENSG00000110427	-0.0049315	0.0258138	-0.191041	0.84872	0.84872	0.0231161	1.62784	0.105329	0.105329	GR	KIAA1549L
ENSG00000110700	-0.0207812	0.0237962	-0.873302	0.383723	0.383723	0.0258087	2.18665	0.0300725	0.0300725	GR	RPS13
ENSG00000110881	0.0302827	0.0253831	1.19303	0.234512	0.234512	0.0222848	1.78418	0.0760974	0.0760974	GR	ASIC1
ENSG00000111144	-0.00798584	0.0306519	-0.260533	0.794766	0.794766	0.027535	0.502941	0.615627	0.615627	GR	LTA4H
ENSG00000111276	-0.0498601	0.0313037	-1.59279	0.113055	0.113055	0.0276995	-0.602211	0.5478	0.5478	GR	CDKN1B
ENSG00000111452	-0.0214465	0.0269203	-0.796667	0.426749	0.426749	0.0246158	-0.852459	0.395105	0.395105	GR	ADGRD1
ENSG00000111667	0.0215771	0.030178	0.714997	0.475586	0.475586	0.0273929	-0.645188	0.519636	0.519636	GR	USP5
ENSG00000111752	-0.077486	0.0285123	-2.71763	0.00725214	0.00725214	0.0250972	-1.72399	0.0864466	0.0864466	GR	PHC1
ENSG00000111877	-0.000927988	0.0300221	-0.0309102	0.975377	0.975377	0.025966	0.211292	0.832901	0.832901	GR	MCM9
ENSG00000112096	-0.0319961	0.0272865	-1.1726	0.242588	0.242588	0.0273909	-1.98754	0.0483965	0.0483965	GR	SOD2
ENSG00000112242	0.00888672	0.0310017	0.286652	0.774725	0.774725	0.0272013	0.781363	0.435627	0.435627	GR	E2F3
ENSG00000112339	0.0326692	0.0310167	1.05328	0.2937	0.2937	0.0276482	0.540183	0.589746	0.589746	GR	HBS1L
ENSG00000112576	-0.0263469	0.0313696	-0.839886	0.402145	0.402145	0.0277541	-0.0526595	0.958062	0.958062	GR	CCND3
ENSG00000112759	-0.00516679	0.0214365	-0.241028	0.809822	0.809822	0.0252053	-4.12488	5.68572e-05	5.68572e-05	GR	SLC29A1
ENSG00000112972	-0.0198355	0.0306249	-0.647692	0.518053	0.518053	0.0272402	-1.44656	0.149778	0.149778	GR	HMGCS1
ENSG00000113212	-0.0205972	0.0270664	-0.760987	0.447713	0.447713	0.0240367	-0.282881	0.777597	0.777597	GR	PCDHB7
ENSG00000113384	0.0156615	0.0309808	0.505522	0.613843	0.613843	0.0271548	1.36279	0.174672	0.174672	GR	GOLPH3
ENSG00000113578	-0.00764676	0.0308332	-0.248004	0.804429	0.804429	0.0270975	0.0225573	0.982029	0.982029	GR	FGF1
ENSG00000113732	0.011429	0.0261438	0.437159	0.662548	0.662548	0.0269317	-2.41343	0.0168172	0.0168172	GR	ATP6V0E1
ENSG00000114021	0.0128837	0.0309554	0.416203	0.677784	0.677784	0.0277463	0.531478	0.59575	0.59575	GR	NIT2
ENSG00000114315	-0.039672	0.021422	-1.85192	0.0657609	0.0657609	0.0260633	3.37823	0.000896171	0.000896171	GR	HES1
ENSG00000114503	0.0362229	0.0312544	1.15897	0.248085	0.248085	0.0274085	1.98294	0.0489125	0.0489125	GR	NCBP2
ENSG00000114744	-0.0731821	0.0303809	-2.40882	0.0170665	0.0170665	0.0276154	-0.709255	0.479094	0.479094	GR	COMMD2
ENSG00000114933	0.000655489	0.02956	0.0221749	0.982334	0.982334	0.0274824	1.73682	0.0841483	0.0841483	GR	INO80D
ENSG00000115129	0.00573417	0.0306058	0.187356	0.851604	0.851604	0.0268281	0.256687	0.797717	0.797717	GR	TP53I3
ENSG00000115255	0.0292606	0.029486	0.992357	0.322426	0.322426	0.0266734	1.42905	0.154742	0.154742	GR	REEP6
ENSG00000115355	0.0153203	0.0277595	0.551892	0.581743	0.581743	0.0274632	-1.73184	0.0850346	0.0850346	GR	CCDC88A
ENSG00000115484	-0.0493556	0.0270393	-1.82533	0.0696966	0.0696966	0.0261556	1.27051	0.205562	0.205562	GR	CCT4
ENSG00000115604	0.00888039	0.0272165	0.326287	0.744606	0.744606	0.0236678	0.191548	0.848314	0.848314	GR	IL18R1
ENSG00000115816	0.0201445	0.0298088	0.67579	0.500087	0.500087	0.0274871	1.04851	0.295828	0.295828	GR	CEBPZ
ENSG00000115963	-0.00136048	0.0277258	-0.0490689	0.960922	0.960922	0.0273174	1.39317	0.165306	0.165306	GR	RND3
ENSG00000116128	-0.0355005	0.0296316	-1.19806	0.232551	0.232551	0.0269494	0.963857	0.336425	0.336425	GR	BCL9
ENSG00000116251	0.00626158	0.0272418	0.229852	0.818481	0.818481	0.0260466	2.78365	0.00595598	0.00595598	GR	RPL22
ENSG00000116525	0.0389749	0.0272279	1.43143	0.154131	0.154131	0.0236427	1.92013	0.0564407	0.0564407	GR	TRIM62
ENSG00000116690	0.019216	0.021378	0.898868	0.369987	0.369987	0.0238921	-2.00806	0.0461492	0.0461492	GR	PRG4
ENSG00000116815	0.0116241	0.0303487	0.383017	0.702183	0.702183	0.0270304	-1.38186	0.168747	0.168747	GR	CD58
ENSG00000116984	0.01172	0.0288891	0.40569	0.685478	0.685478	0.0272311	0.963754	0.336477	0.336477	GR	MTR
ENSG00000117155	0.0437806	0.0266455	1.64308	0.102204	0.102204	0.0255486	3.74291	0.000245293	0.000245293	GR	SSX2IP
ENSG00000117410	0.0108048	0.0278886	0.387426	0.698923	0.698923	0.0275463	1.69768	0.091316	0.091316	GR	ATP6V0B
ENSG00000117569	-0.0237789	0.030594	-0.777239	0.438091	0.438091	0.027479	0.690656	0.490681	0.490681	GR	PTBP2
ENSG00000117713	-0.0346589	0.0313274	-1.10635	0.270131	0.270131	0.027616	0.318758	0.750284	0.750284	GR	ARID1A
ENSG00000118181	-0.047587	0.0264619	-1.79832	0.0738894	0.0738894	0.0265082	0.420421	0.674685	0.674685	GR	RPS25
ENSG00000118432	-0.024579	0.0250811	-0.979981	0.32848	0.32848	0.0228889	-2.72125	0.00714938	0.00714938	GR	CNR1
ENSG00000118680	-0.0318477	0.0305283	-1.04322	0.29832	0.29832	0.0275585	-0.0981398	0.921932	0.921932	GR	MYL12B
ENSG00000118961	-0.0191977	0.0300872	-0.638069	0.524282	0.524282	0.0264676	-0.612608	0.540917	0.540917	GR	LDAH
ENSG00000119285	0.0554183	0.0313962	1.76513	0.0793274	0.0793274	0.0274761	1.78026	0.076739	0.076739	GR	HEATR1
ENSG00000119446	-0.0647264	0.030763	-2.10403	0.0368379	0.0368379	0.02746	-1.50416	0.134312	0.134312	GR	RBM18
ENSG00000119650	0.0362704	0.0305681	1.18654	0.237053	0.237053	0.0270902	0.997006	0.320115	0.320115	GR	IFT43
ENSG00000119723	0.0856912	0.0301844	2.83892	0.00507534	0.00507534	0.0269062	1.50912	0.133042	0.133042	GR	COQ6
ENSG00000119906	-0.0163985	0.0288298	-0.568805	0.570235	0.570235	0.0276736	-0.864835	0.388293	0.388293	GR	SLF2
ENSG00000120063	0.0170072	0.0319513	0.532286	0.595219	0.595219	0.0275929	0.820004	0.41331	0.41331	GR	GNA13
ENSG00000120279	-0.0529776	0.0256742	-2.06345	0.0405808	0.0405808	0.0254302	-4.97822	1.50771e-06	1.50771e-06	GR	MYCT1
ENSG00000120526	0.0273352	0.0301112	0.907808	0.365257	0.365257	0.0265775	1.70751	0.0894702	0.0894702	GR	NUDCD1
ENSG00000120699	-0.0274233	0.0298899	-0.917476	0.360186	0.360186	0.0267232	0.0850797	0.932294	0.932294	GR	EXOSC8
ENSG00000120868	0.0577927	0.0313262	1.84487	0.0667866	0.0667866	0.0272464	2.01917	0.0449698	0.0449698	GR	APAF1
ENSG00000121058	-0.0243672	0.0310162	-0.785629	0.433172	0.433172	0.0272718	0.142766	0.886637	0.886637	GR	COIL
ENSG00000121390	0.0310947	0.0298471	1.0418	0.298975	0.298975	0.0271134	2.08523	0.0384751	0.0384751	GR	PSPC1
ENSG00000121766	-0.0316259	0.0310213	-1.01949	0.309411	0.309411	0.0274149	-0.850019	0.396456	0.396456	GR	ZCCHC17
ENSG00000121966	0.00722982	0.0257676	0.280578	0.779373	0.779373	0.0255255	3.22392	0.00150431	0.00150431	GR	CXCR4
ENSG00000122335	0.0153485	0.0308365	0.497736	0.619309	0.619309	0.0265785	0.280066	0.779752	0.779752	GR	SERAC1
ENSG00000122545	0.00950826	0.0257211	0.369668	0.712087	0.712087	0.0265481	-2.53368	0.01215	0.01215	GR	SEPT7
ENSG00000122696	-0.011893	0.0272379	-0.436635	0.662927	0.662927	0.0256903	-2.64385	0.00892871	0.00892871	GR	SLC25A51
ENSG00000122952	0.0244413	0.0270444	0.903747	0.367401	0.367401	0.0238595	2.42817	0.0161704	0.0161704	GR	ZWINT
ENSG00000123136	0.0277267	0.0302302	0.917187	0.360337	0.360337	0.0267465	1.08	0.281601	0.281601	GR	DDX39A
ENSG00000123352	-0.0212542	0.0265883	-0.799381	0.425179	0.425179	0.0270655	1.29184	0.198088	0.198088	GR	SPATS2
ENSG00000123570	0.0398806	0.0287978	1.38485	0.167904	0.167904	0.0255123	1.43193	0.153917	0.153917	GR	RAB9B
ENSG00000123836	-0.0501016	0.0293787	-1.70537	0.0899407	0.0899407	0.0265071	-0.428617	0.66872	0.66872	GR	PFKFB2
ENSG00000124160	0.00600307	0.0312623	0.192023	0.847952	0.847952	0.0274112	0.567956	0.570781	0.570781	GR	NCOA5
ENSG00000124226	0.062005	0.0304031	2.03943	0.0429464	0.0429464	0.0273631	2.11711	0.0356399	0.0356399	GR	RNF114
ENSG00000124429	0.0768451	0.0246018	3.12356	0.00209903	0.00209903	0.0225539	4.98713	1.44797e-06	1.44797e-06	GR	POF1B
ENSG00000124587	-0.0217369	0.029988	-0.724852	0.469533	0.469533	0.0262629	-0.342657	0.732261	0.732261	GR	PEX6
ENSG00000124782	-0.0193094	0.0307082	-0.628802	0.530318	0.530318	0.0271586	-2.20439	0.0287793	0.0287793	GR	RREB1
ENSG00000125124	-0.0352376	0.0304988	-1.15538	0.249549	0.249549	0.0274873	0.499949	0.617729	0.617729	GR	BBS2
ENSG00000125378	-0.00776122	0.0292167	-0.265643	0.790834	0.790834	0.0261127	-1.16156	0.246968	0.246968	GR	BMP4
ENSG00000125505	0.0208236	0.0281981	0.738477	0.461237	0.461237	0.026988	2.91538	0.00400936	0.00400936	GR	MBOAT7
ENSG00000125730	0.0126736	0.0276533	0.458302	0.647317	0.647317	0.0264149	0.736191	0.462583	0.462583	GR	C3
ENSG00000125826	-0.0298989	0.0303441	-0.985329	0.325855	0.325855	0.0277092	-0.23195	0.816843	0.816843	GR	RBCK1
ENSG00000125885	0.0144263	0.0302673	0.476629	0.634234	0.634234	0.0269974	1.86463	0.0638797	0.0638797	GR	MCM8
ENSG00000126016	0.00751401	0.031066	0.241873	0.809169	0.809169	0.0273572	1.85046	0.0659049	0.0659049	GR	AMOT
ENSG00000126264	-0.0351916	0.0301127	-1.16866	0.244166	0.244166	0.0264547	-1.1454	0.253579	0.253579	GR	HCST
ENSG00000126603	0.0142153	0.0288876	0.492092	0.623286	0.623286	0.0268326	-0.0910402	0.927563	0.927563	GR	GLIS2
ENSG00000126821	-0.0174452	0.0306711	-0.568782	0.570251	0.570251	0.0275107	-1.02863	0.30505	0.30505	GR	SGPP1
ENSG00000127083	0.0129075	0.0267581	0.482377	0.630155	0.630155	0.0273495	0.100908	0.919737	0.919737	GR	OMD
ENSG00000127415	0.00410349	0.0292273	0.140399	0.88851	0.88851	0.0257891	0.77904	0.436991	0.436991	GR	IDUA
ENSG00000127589	-0.0505283	0.0292224	-1.72909	0.085597	0.085597	0.0255109	-2.36141	0.0192865	0.0192865	GR	TUBBP1
ENSG00000127947	0.0172358	0.0302289	0.570177	0.569306	0.569306	0.0275933	-1.47555	0.141832	0.141832	GR	PTPN12
ENSG00000128185	0.0541276	0.0299746	1.80578	0.0727114	0.0727114	0.0269038	2.32167	0.021383	0.021383	GR	DGCR6L
ENSG00000128510	-0.00354053	0.0246896	-0.143402	0.886142	0.886142	0.0221125	1.14493	0.253774	0.253774	GR	CPA4
ENSG00000128609	-0.00969926	0.0320514	-0.302616	0.762551	0.762551	0.0277317	-0.555777	0.579061	0.579061	GR	NDUFA5
ENSG00000128849	0.0425795	0.0220595	1.93021	0.0552356	0.0552356	0.0247161	5.28587	3.63104e-07	3.63104e-07	GR	CGNL1
ENSG00000129084	0.0101532	0.0299482	0.339026	0.735006	0.735006	0.0272173	0.0473678	0.962273	0.962273	GR	PSMA1
ENSG00000129317	0.0903678	0.0297451	3.03808	0.00275458	0.00275458	0.0269951	3.21306	0.00155906	0.00155906	GR	PUS7L
ENSG00000129521	0.0188417	0.0266098	0.708077	0.479862	0.479862	0.0242304	1.8348	0.0682045	0.0682045	GR	EGLN3
ENSG00000129932	0.0522598	0.0303264	1.72325	0.0866515	0.0866515	0.0269376	0.453833	0.650502	0.650502	GR	DOHH
ENSG00000130164	-0.0358771	0.0300404	-1.1943	0.234016	0.234016	0.0274778	-1.59329	0.112869	0.112869	GR	LDLR
ENSG00000130300	0.0273935	0.0236347	1.15904	0.248057	0.248057	0.0247409	-2.72286	0.00711623	0.00711623	GR	PLVAP
ENSG00000130429	0.0269855	0.0263064	1.02582	0.306427	0.306427	0.0270612	-0.405267	0.685768	0.685768	GR	ARPC1B
ENSG00000130595	0.000462372	0.0277062	0.0166884	0.986705	0.986705	0.0249234	-1.63951	0.102874	0.102874	GR	TNNT3
ENSG00000130725	0.000428493	0.0307566	0.0139317	0.988901	0.988901	0.0275672	-0.487793	0.626297	0.626297	GR	UBE2M
ENSG00000130811	0.00507402	0.0275854	0.183939	0.854279	0.854279	0.0270956	2.55359	0.0115004	0.0115004	GR	EIF3G
ENSG00000130988	0.03057	0.027138	1.12647	0.261546	0.261546	0.0246249	-1.00687	0.315365	0.315365	GR	RGN
ENSG00000131127	-0.0110008	0.0291557	-0.377312	0.70641	0.70641	0.0270366	1.01044	0.313656	0.313656	GR	ZNF141
ENSG00000131370	-0.0265688	0.0282615	-0.940107	0.348489	0.348489	0.0266895	-2.26206	0.0249026	0.0249026	GR	SH3BP5
ENSG00000131475	0.0403038	0.0303652	1.3273	0.186178	0.186178	0.0275135	1.47277	0.142579	0.142579	GR	VPS25
ENSG00000131730	0.0275713	0.0263564	1.04609	0.296995	0.296995	0.0252068	-1.45333	0.147894	0.147894	GR	CKMT2
ENSG00000131871	-0.022908	0.031532	-0.726499	0.468526	0.468526	0.0275899	-0.350195	0.726607	0.726607	GR	VIMP
ENSG00000132122	0.0328525	0.0290498	1.1309	0.25968	0.25968	0.0269467	2.08883	0.0381456	0.0381456	GR	SPATA6
ENSG00000132323	0.0238091	0.0307384	0.774574	0.439661	0.439661	0.0271375	0.726715	0.468355	0.468355	GR	ILKAP
ENSG00000132434	-0.0351053	0.0309558	-1.13405	0.258363	0.258363	0.0271982	-0.731837	0.46523	0.46523	GR	LANCL2
ENSG00000132554	0.0355543	0.0262174	1.35613	0.176845	0.176845	0.0263464	-1.27894	0.202582	0.202582	GR	RGS22
ENSG00000132670	0.0368137	0.031539	1.16724	0.244737	0.244737	0.0276888	0.571819	0.568166	0.568166	GR	PTPRA
ENSG00000132823	-0.0331873	0.0315706	-1.05121	0.294647	0.294647	0.0273813	-0.296726	0.767021	0.767021	GR	OSER1
ENSG00000132970	-0.00343026	0.0215453	-0.159212	0.87369	0.87369	0.0246683	-4.14503	5.24843e-05	5.24843e-05	GR	WASF3
ENSG00000133114	0.0178201	0.0282227	0.631411	0.528615	0.528615	0.0262622	2.98803	0.00320438	0.00320438	GR	GPALPP1
ENSG00000133302	0.0935511	0.0299683	3.12167	0.00211183	0.00211183	0.0265068	3.34578	0.00100083	0.00100083	GR	SLF1
ENSG00000133606	0.00319378	0.0312644	0.102154	0.918754	0.918754	0.0275999	0.587275	0.557763	0.557763	GR	MKRN1
ENSG00000133794	0.0328261	0.0304007	1.07978	0.28176	0.28176	0.0265955	1.40665	0.161273	0.161273	GR	ARNTL
ENSG00000134001	0.0202161	0.0313099	0.645677	0.519354	0.519354	0.0276356	-0.860755	0.390531	0.390531	GR	EIF2S1
ENSG00000134146	-0.00174886	0.0307647	-0.0568462	0.954734	0.954734	0.0270243	0.576496	0.565008	0.565008	GR	DPH6
ENSG00000134265	0.0302842	0.0305863	0.990123	0.323513	0.323513	0.0275289	0.483342	0.629447	0.629447	GR	NAPG
ENSG00000134363	-0.00662446	0.029401	-0.225314	0.822004	0.822004	0.0275502	0.675531	0.500215	0.500215	GR	FST
ENSG00000134532	0.0219994	0.0251662	0.874164	0.383255	0.383255	0.0261353	-2.76766	0.00624312	0.00624312	GR	SOX5
ENSG00000134717	-0.0221173	0.0282903	-0.781798	0.435414	0.435414	0.0272659	-1.49932	0.135562	0.135562	GR	BTF3L4
ENSG00000134830	0.0652304	0.0290661	2.24421	0.0261017	0.0261017	0.0254983	2.52529	0.0124333	0.0124333	GR	C5AR2
ENSG00000134970	0.0124401	0.0319651	0.389179	0.697628	0.697628	0.027592	0.297315	0.766573	0.766573	GR	TMED7
ENSG00000135090	0.0511828	0.0299917	1.70657	0.0897182	0.0897182	0.0268797	2.45615	0.0150032	0.0150032	GR	TAOK3
ENSG00000135298	-0.0306849	0.0268397	-1.14326	0.254527	0.254527	0.0233622	-1.13996	0.255835	0.255835	GR	ADGRB3
ENSG00000135404	0.027334	0.0180611	1.51342	0.132019	0.132019	0.025163	-2.88174	0.0044416	0.0044416	GR	CD63
ENSG00000135525	-0.010143	0.0245677	-0.412857	0.680228	0.680228	0.0262254	3.05943	0.00256054	0.00256054	GR	MAP7
ENSG00000135655	-0.00612963	0.0283781	-0.215999	0.829246	0.829246	0.0276419	-1.04938	0.295426	0.295426	GR	USP15
ENSG00000135823	0.0318432	0.0316408	1.0064	0.315646	0.315646	0.0277113	-0.120355	0.904337	0.904337	GR	STX6
ENSG00000135925	0.0113643	0.0228719	0.496868	0.61992	0.61992	0.0215599	2.78021	0.00601673	0.00601673	GR	WNT10A
ENSG00000136011	-0.0199896	0.0247281	-0.808378	0.419996	0.419996	0.0233414	1.14766	0.25265	0.25265	GR	STAB2
ENSG00000136144	0.0094756	0.0308066	0.307584	0.758774	0.758774	0.0267488	0.247201	0.805037	0.805037	GR	RCBTB1
ENSG00000136243	0.0574991	0.0307454	1.87017	0.0631695	0.0631695	0.0268322	2.26078	0.0249838	0.0249838	GR	NUPL2
ENSG00000136404	-0.00523395	0.0280848	-0.186362	0.852381	0.852381	0.0246044	-0.650779	0.516028	0.516028	GR	TM6SF1
ENSG00000136536	-0.0036914	0.0303439	-0.121652	0.903317	0.903317	0.0276663	0.781056	0.435807	0.435807	GR	MARCH7
ENSG00000136732	-0.0704879	0.0193796	-3.63721	0.000364571	0.000364571	0.0230773	-7.065	3.49462e-11	3.49462e-11	GR	GYPC
ENSG00000136848	0.0873947	0.0304534	2.86979	0.00462607	0.00462607	0.0269532	3.13119	0.00203554	0.00203554	GR	DAB2IP
ENSG00000136925	0.0573767	0.0314444	1.8247	0.0697909	0.0697909	0.0270625	2.17043	0.0312987	0.0312987	GR	TSTD2
ENSG00000137040	0.0713035	0.0308519	2.31115	0.0220178	0.0220178	0.0271382	2.55483	0.0114609	0.0114609	GR	RANBP6
ENSG00000137168	0.0149757	0.0312762	0.47882	0.632679	0.632679	0.026957	0.820309	0.413137	0.413137	GR	PPIL1
ENSG00000137285	0.0730904	0.0280818	2.60277	0.0100596	0.0100596	0.0253647	3.85873	0.000159225	0.000159225	GR	TUBB2B
ENSG00000137474	-0.00979353	0.0272311	-0.359645	0.719557	0.719557	0.0239833	-0.438451	0.661591	0.661591	GR	MYO7A
ENSG00000137573	0.0191533	0.0288213	0.664555	0.50723	0.50723	0.0273643	-0.669008	0.504357	0.504357	GR	SULF1
ENSG00000137727	0.0459674	0.0275688	1.66737	0.0972704	0.0972704	0.0265884	-1.24344	0.215343	0.215343	GR	ARHGAP20
ENSG00000137819	0.00579453	0.0236238	0.245283	0.806531	0.806531	0.0222145	1.93265	0.0548669	0.0548669	GR	PAQR5
ENSG00000137955	-0.0219834	0.031082	-0.707271	0.480361	0.480361	0.0275151	0.446442	0.655821	0.655821	GR	RABGGTB
ENSG00000138069	-0.0189194	0.0300842	-0.628882	0.530266	0.530266	0.0275347	-1.74051	0.0834974	0.0834974	GR	RAB1A
ENSG00000138166	-0.0425674	0.0283629	-1.50081	0.135249	0.135249	0.0263334	0.674231	0.501039	0.501039	GR	DUSP5
ENSG00000138376	-0.0106694	0.0285966	-0.373101	0.709535	0.709535	0.0270796	1.55959	0.120633	0.120633	GR	BARD1
ENSG00000138459	-0.0144432	0.0315394	-0.457942	0.647575	0.647575	0.0274884	-0.362634	0.717308	0.717308	GR	SLC35A5
ENSG00000138641	-0.016079	0.0302243	-0.53199	0.595423	0.595423	0.0271698	-0.271456	0.786355	0.786355	GR	HERC3
ENSG00000138744	0.038434	0.030985	1.24041	0.216524	0.216524	0.0270446	2.62537	0.00940873	0.00940873	GR	NAAA
ENSG00000138795	-0.0369652	0.0269633	-1.37095	0.172189	0.172189	0.0237819	-0.0130681	0.989588	0.989588	GR	LEF1
ENSG00000139154	-0.0316474	0.0305497	-1.03593	0.301696	0.301696	0.0276509	-0.35609	0.722195	0.722195	GR	AEBP2
ENSG00000139266	-0.0312586	0.0300248	-1.04109	0.299302	0.299302	0.0262631	0.0226435	0.98196	0.98196	GR	MARCH9
ENSG00000139438	-0.0662646	0.025022	-2.64825	0.00884801	0.00884801	0.0235984	-0.806125	0.421246	0.421246	GR	FAM222A
ENSG00000139637	0.0560553	0.0296648	1.88962	0.0605011	0.0605011	0.0266414	3.1832	0.00171937	0.00171937	GR	C12orf10
ENSG00000139793	0.0238635	0.0309491	0.771057	0.441737	0.441737	0.0276964	-0.317041	0.751584	0.751584	GR	MBNL2
ENSG00000140025	0.0499768	0.0302899	1.64995	0.100789	0.100789	0.0261399	1.82692	0.0693861	0.0693861	GR	EFCAB11
ENSG00000140319	0.00989405	0.0297015	0.333116	0.739455	0.739455	0.0277579	0.137804	0.890551	0.890551	GR	SRP14
ENSG00000140416	-0.00697195	0.0207617	-0.335809	0.737427	0.737427	0.0271187	2.23299	0.026796	0.026796	GR	TPM1
ENSG00000140557	0.0354199	0.0222317	1.59322	0.112959	0.112959	0.0206153	3.53263	0.000524126	0.000524126	GR	ST8SIA2
ENSG00000140829	0.0438111	0.0303295	1.4445	0.150427	0.150427	0.0275338	0.987641	0.324669	0.324669	GR	DHX38
ENSG00000140968	-0.0229924	0.028856	-0.796798	0.426673	0.426673	0.0257804	-2.32909	0.0209772	0.0209772	GR	IRF8
ENSG00000141098	0.0813198	0.0307722	2.64264	0.00899006	0.00899006	0.0270603	2.1605	0.0320708	0.0320708	GR	GFOD2
ENSG00000141384	-0.00934289	0.0263625	-0.3544	0.723476	0.723476	0.0249435	0.89455	0.372236	0.372236	GR	TAF4B
ENSG00000141497	0.00706076	0.0259862	0.271712	0.786171	0.786171	0.0223512	0.632629	0.527788	0.527788	GR	ZMYND15
ENSG00000141569	-0.00564917	0.0287043	-0.196806	0.844213	0.844213	0.0272634	0.638258	0.524126	0.524126	GR	TRIM65
ENSG00000141738	-0.00314824	0.0228466	-0.137799	0.890561	0.890561	0.0249889	3.39404	0.000849003	0.000849003	GR	GRB7
ENSG00000142039	-0.0536933	0.0304227	-1.76491	0.0793642	0.0793642	0.0272321	-0.488581	0.62574	0.62574	GR	CCDC97
ENSG00000142235	0.0321922	0.0229404	1.4033	0.16234	0.16234	0.0225614	4.65642	6.27262e-06	6.27262e-06	GR	LMTK3
ENSG00000142552	0.0412737	0.0286214	1.44205	0.151116	0.151116	0.0252983	0.705266	0.481567	0.481567	GR	RCN3
ENSG00000142748	-0.00940381	0.0248322	-0.378694	0.705385	0.705385	0.0230673	-2.80403	0.00560723	0.00560723	GR	FCN3
ENSG00000143013	-0.000441701	0.0301066	-0.0146712	0.988312	0.988312	0.0269143	1.43079	0.154244	0.154244	GR	LMO4
ENSG00000143164	-0.0458232	0.0298652	-1.53434	0.126795	0.126795	0.026732	-3.30506	0.00114829	0.00114829	GR	DCAF6
ENSG00000143314	0.0134953	0.0304081	0.443807	0.657743	0.657743	0.0273629	-0.87804	0.381105	0.381105	GR	MRPL24
ENSG00000143376	0.0111839	0.0310737	0.359917	0.719353	0.719353	0.0276578	1.09774	0.2738	0.2738	GR	SNX27
ENSG00000143458	-0.00575748	0.0318176	-0.180952	0.856619	0.856619	0.027672	-0.14471	0.885103	0.885103	GR	GABPB2
ENSG00000143570	0.0367955	0.0305491	1.20447	0.230072	0.230072	0.0275053	1.82658	0.0694388	0.0694388	GR	SLC39A1
ENSG00000143748	0.0210943	0.0311488	0.677211	0.499187	0.499187	0.0272939	1.68109	0.0944998	0.0944998	GR	NVL
ENSG00000143845	-0.000605951	0.026276	-0.023061	0.981628	0.981628	0.0249414	2.3306	0.0208956	0.0208956	GR	ETNK2
ENSG00000144021	0.00874136	0.0314471	0.27797	0.781371	0.781371	0.0276952	-0.603788	0.546753	0.546753	GR	CIAO1
ENSG00000144218	0.0212827	0.0297607	0.715127	0.475506	0.475506	0.0276393	1.19611	0.233245	0.233245	GR	AFF3
ENSG00000144426	0.0575283	0.0287069	2.00399	0.0466495	0.0466495	0.0277177	-0.0310588	0.975257	0.975257	GR	NBEAL1
ENSG00000144619	0.016359	0.0272706	0.599877	0.549382	0.549382	0.0258319	1.89384	0.0598683	0.0598683	GR	CNTN4
ENSG00000144744	-0.0341342	0.0316851	-1.07729	0.282866	0.282866	0.0276049	-1.33658	0.183065	0.183065	GR	UBA3
ENSG00000144909	0.0985127	0.0288116	3.4192	0.000785252	0.000785252	0.0273713	1.0046	0.316451	0.316451	GR	OSBPL11
ENSG00000145247	-0.0392435	0.0274059	-1.43194	0.153987	0.153987	0.0269853	1.64986	0.100734	0.100734	GR	OCIAD2
ENSG00000145416	0.0671907	0.0300286	2.23756	0.0265415	0.0265415	0.0269349	2.10993	0.0362621	0.0362621	GR	MARCH1
ENSG00000145685	0.00405209	0.0241235	0.167973	0.866803	0.866803	0.0259086	3.83745	0.000172507	0.000172507	GR	LHFPL2
ENSG00000145817	0.0221938	0.032054	0.692389	0.489632	0.489632	0.0276312	1.28351	0.200981	0.200981	GR	YIPF5
ENSG00000145982	0.046155	0.0305363	1.51148	0.132512	0.132512	0.0267394	1.36962	0.172531	0.172531	GR	FARS2
ENSG00000146223	-0.00564856	0.0294248	-0.191966	0.847997	0.847997	0.0274626	-0.0601003	0.952143	0.952143	GR	RPL7L1
ENSG00000146416	0.00490107	0.0294708	0.166302	0.868116	0.868116	0.0267259	-1.39384	0.165103	0.165103	GR	AIG1
ENSG00000146677	-0.0455261	0.0286996	-1.5863	0.114519	0.114519	0.0266743	0.358475	0.720412	0.720412	GR	AC004453.8
ENSG00000146918	0.0560245	0.0308814	1.81419	0.0714018	0.0714018	0.0267402	1.80095	0.0734042	0.0734042	GR	NCAPG2
ENSG00000147140	0.0137145	0.0271445	0.505242	0.61404	0.61404	0.0260158	3.12898	0.00205008	0.00205008	GR	NONO
ENSG00000147400	0.0529736	0.0309715	1.7104	0.0890055	0.0890055	0.0274133	1.78972	0.0751992	0.0751992	GR	CETN2
ENSG00000147586	0.00106425	0.0289803	0.0367234	0.970748	0.970748	0.0255997	-0.408913	0.683095	0.683095	GR	MRPS28
ENSG00000147854	-0.0226416	0.0313179	-0.722962	0.470691	0.470691	0.0277152	0.371773	0.710504	0.710504	GR	UHRF2
ENSG00000148153	-0.0261344	0.0301289	-0.867418	0.386929	0.386929	0.027699	0.399302	0.690149	0.690149	GR	INIP
ENSG00000148331	-0.00120681	0.0296223	-0.0407401	0.967551	0.967551	0.0263287	0.992809	0.322151	0.322151	GR	ASB6
ENSG00000148450	-0.0301748	0.0239393	-1.26047	0.209216	0.209216	0.0244534	-4.84998	2.68227e-06	2.68227e-06	GR	MSRB2
ENSG00000148700	-0.0433382	0.0255691	-1.69494	0.0919064	0.0919064	0.0275623	0.733572	0.464175	0.464175	GR	ADD3
ENSG00000148943	-0.0120251	0.0313646	-0.383397	0.701901	0.701901	0.0277168	-0.35409	0.72369	0.72369	GR	LIN7C
ENSG00000149182	0.046653	0.0312027	1.49516	0.136716	0.136716	0.0271945	2.13614	0.0340344	0.0340344	GR	ARFGAP2
ENSG00000149346	0.0172184	0.0304064	0.566275	0.571949	0.571949	0.0268026	1.75954	0.0802036	0.0802036	GR	SLX4IP
ENSG00000149554	0.00252173	0.0272967	0.0923823	0.926502	0.926502	0.0242199	1.32101	0.188193	0.188193	GR	CHEK1
ENSG00000149781	-0.025756	0.0273847	-0.940524	0.348275	0.348275	0.0265193	-0.937937	0.349547	0.349547	GR	FERMT3
ENSG00000150347	0.00716636	0.0302682	0.236762	0.813125	0.813125	0.0275879	-1.44207	0.151039	0.151039	GR	ARID5B
ENSG00000150637	-0.000450389	0.0275679	-0.0163375	0.986984	0.986984	0.0241546	0.128999	0.897504	0.897504	GR	CD226
ENSG00000150977	0.00664705	0.0307692	0.21603	0.829222	0.829222	0.0277307	0.276622	0.782391	0.782391	GR	RILPL2
ENSG00000151208	-0.00831684	0.027725	-0.299977	0.764559	0.764559	0.0269516	1.80162	0.0732977	0.0732977	GR	DLG5
ENSG00000151376	0.0209278	0.0306119	0.683649	0.495122	0.495122	0.0266013	0.0890454	0.929146	0.929146	GR	ME3
ENSG00000151553	0.0153852	0.0303496	0.506931	0.612856	0.612856	0.027232	-0.273207	0.785011	0.785011	GR	FAM160B1
ENSG00000151726	-0.0176478	0.0141162	-1.25018	0.212941	0.212941	0.0239815	-5.70396	4.79479e-08	4.79479e-08	GR	ACSL1
ENSG00000151917	0.021517	0.0258494	0.832397	0.406346	0.406346	0.0237669	2.05635	0.0412081	0.0412081	GR	BEND6
ENSG00000152207	0.0169091	0.0267738	0.631553	0.528522	0.528522	0.0235004	-0.420283	0.674786	0.674786	GR	CYSLTR2
ENSG00000152409	0.0372945	0.0290585	1.28343	0.201079	0.201079	0.026274	2.63555	0.00914148	0.00914148	GR	JMY
ENSG00000152578	0.0173591	0.024742	0.701605	0.483879	0.483879	0.0240715	3.36103	0.000950299	0.000950299	GR	GRIA4
ENSG00000152795	-0.0490482	0.0257732	-1.90307	0.0587113	0.0587113	0.0252132	0.949195	0.343808	0.343808	GR	HNRNPDL
ENSG00000153044	-0.0195264	0.0288399	-0.677062	0.499282	0.499282	0.0249818	-0.597	0.551266	0.551266	GR	CENPH
ENSG00000153214	0.0322318	0.0278882	1.15575	0.249396	0.249396	0.0261405	3.31458	0.00111209	0.00111209	GR	TMEM87B
ENSG00000153487	0.0549012	0.0309645	1.77304	0.0780023	0.0780023	0.0272404	1.71853	0.087438	0.087438	GR	ING1
ENSG00000153827	0.0232763	0.0288897	0.805697	0.421537	0.421537	0.0274123	-1.04195	0.298849	0.298849	GR	TRIP12
ENSG00000154059	0.0221308	0.0300792	0.735752	0.46289	0.46289	0.0273448	1.88206	0.0614597	0.0614597	GR	IMPACT
ENSG00000154229	-0.0195971	0.0299569	-0.654175	0.513878	0.513878	0.026842	0.0560082	0.955398	0.955398	GR	PRKCA
ENSG00000154451	-0.0142883	0.0280829	-0.508791	0.611554	0.611554	0.0245895	-0.441224	0.659586	0.659586	GR	GBP5
ENSG00000154727	-0.0150764	0.0310763	-0.485141	0.628198	0.628198	0.0275535	-1.07667	0.283086	0.283086	GR	GABPA
ENSG00000154930	-0.0262309	0.0298266	-0.879447	0.380393	0.380393	0.0270568	0.676761	0.499436	0.499436	GR	ACSS1
ENSG00000155229	-0.0149632	0.0291805	-0.512781	0.608766	0.608766	0.0268225	1.2892	0.199001	0.199001	GR	MMS19
ENSG00000155465	-0.0353712	0.028603	-1.23662	0.217922	0.217922	0.0263075	-1.54781	0.123445	0.123445	GR	SLC7A7
ENSG00000155755	-0.000785025	0.0296349	-0.0264899	0.978897	0.978897	0.027057	2.02838	0.0440119	0.0440119	GR	TMEM237
ENSG00000155970	0.024364	0.0302602	0.805151	0.421851	0.421851	0.0277681	0.0483507	0.961491	0.961491	GR	MICU3
ENSG00000156171	0.00598064	0.0300258	0.199183	0.842356	0.842356	0.0276528	7.54826e-05	0.99994	0.99994	GR	DRAM2
ENSG00000156398	-0.00811286	0.0283251	-0.286419	0.774904	0.774904	0.0258368	1.09028	0.277063	0.277063	GR	SFXN2
ENSG00000156603	0.0141649	0.0310302	0.456488	0.648619	0.648619	0.0274734	0.98254	0.327167	0.327167	GR	MED19
ENSG00000156869	0.00238582	0.0244627	0.0975289	0.922421	0.922421	0.02152	0.899478	0.369613	0.369613	GR	FRRS1
ENSG00000157110	-0.0140677	0.0256782	-0.547847	0.584511	0.584511	0.0262678	-3.42119	0.000773336	0.000773336	GR	RBPMS
ENSG00000157353	0.0119305	0.0296325	0.402617	0.687733	0.687733	0.0259867	1.01513	0.311421	0.311421	GR	FUK
ENSG00000157600	0.0316333	0.0266868	1.18535	0.237522	0.237522	0.0270989	-1.46766	0.143961	0.143961	GR	TMEM164
ENSG00000157837	-0.0523277	0.0306272	-1.70854	0.0893508	0.0893508	0.0272104	-0.491418	0.623736	0.623736	GR	SPPL3
ENSG00000158109	-0.00587801	0.0296347	-0.198349	0.843008	0.843008	0.0264223	-0.376226	0.707197	0.707197	GR	TPRG1L
ENSG00000158301	0.0607868	0.028627	2.12341	0.035158	0.035158	0.025767	4.09107	6.49856e-05	6.49856e-05	GR	GPRASP2
ENSG00000158555	0.0334118	0.0234134	1.42704	0.155391	0.155391	0.0251417	-2.68735	0.00788498	0.00788498	GR	GDPD5
ENSG00000158796	0.00395533	0.0302206	0.130882	0.896022	0.896022	0.0272888	-0.595391	0.552338	0.552338	GR	DEDD
ENSG00000159069	0.0113044	0.0292294	0.386747	0.699425	0.699425	0.026988	-1.11735	0.265349	0.265349	GR	FBXW5
ENSG00000159212	-0.0135606	0.0298002	-0.455051	0.64965	0.64965	0.0266624	0.26688	0.789871	0.789871	GR	CLIC6
ENSG00000159399	0.0194044	0.0167491	1.15854	0.248261	0.248261	0.0253324	-3.84631	0.000166854	0.000166854	GR	HK2
ENSG00000159720	0.0494624	0.030771	1.60743	0.109804	0.109804	0.0275776	1.34241	0.181172	0.181172	GR	ATP6V0D1
ENSG00000160058	-0.0169942	0.0305578	-0.556134	0.578846	0.578846	0.0276216	1.34283	0.181036	0.181036	GR	BSDC1
ENSG00000160193	-0.00414563	0.0290758	-0.14258	0.88679	0.88679	0.0265274	1.32568	0.186645	0.186645	GR	WDR4
ENSG00000160294	-0.0212219	0.0313475	-0.676986	0.499329	0.499329	0.0276844	0.00717096	0.994286	0.994286	GR	MCM3AP
ENSG00000160446	-0.00729443	0.0299803	-0.243307	0.808059	0.808059	0.0262485	-0.561269	0.57532	0.57532	GR	ZDHHC12
ENSG00000160703	0.0288654	0.0297101	0.97157	0.332637	0.332637	0.0262289	0.23402	0.815239	0.815239	GR	NLRX1
ENSG00000160877	0.0062241	0.0295805	0.210412	0.833597	0.833597	0.0260769	0.576812	0.564795	0.564795	GR	NACC1
ENSG00000161048	-0.020305	0.0286189	-0.709496	0.478983	0.478983	0.026546	0.838286	0.402994	0.402994	GR	NAPEPLD
ENSG00000161513	-0.00189601	0.0290344	-0.065302	0.94801	0.94801	0.025378	0.765477	0.445002	0.445002	GR	FDXR
ENSG00000161798	-0.0348014	0.0227115	-1.53232	0.127291	0.127291	0.0240419	2.09966	0.0371688	0.0371688	GR	AQP5
ENSG00000162065	0.0732416	0.0307176	2.38435	0.0182042	0.0182042	0.0273797	2.0619	0.0406707	0.0406707	GR	TBC1D24
ENSG00000162298	0.023353	0.0301135	0.775501	0.439115	0.439115	0.0277019	-0.0987763	0.921427	0.921427	GR	SYVN1
ENSG00000162415	-0.00452099	0.0259989	-0.173892	0.862156	0.862156	0.0237931	0.860527	0.390656	0.390656	GR	ZSWIM5
ENSG00000162551	-0.00545201	0.0298398	-0.182709	0.855242	0.855242	0.0266589	0.329931	0.74184	0.74184	GR	ALPL
ENSG00000162639	0.021675	0.0282305	0.767786	0.443673	0.443673	0.0245105	0.826937	0.40938	0.40938	GR	HENMT1
ENSG00000162738	0.0233743	0.0244946	0.954267	0.341296	0.341296	0.0234062	3.85324	0.000162555	0.000162555	GR	VANGL2
ENSG00000162852	0.0180359	0.0300496	0.600205	0.549164	0.549164	0.0270342	-0.430176	0.667588	0.667588	GR	CNST
ENSG00000162972	-0.0433865	0.0301759	-1.43779	0.152322	0.152322	0.0265532	-2.23368	0.0267494	0.0267494	GR	C2orf47
ENSG00000163064	-0.0144652	0.0276555	-0.52305	0.601617	0.601617	0.0247862	-1.75019	0.0818093	0.0818093	GR	EN1
ENSG00000163162	-0.0185212	0.0320115	-0.578579	0.563634	0.563634	0.0277651	0.0671844	0.94651	0.94651	GR	RNF149
ENSG00000163322	0.027725	0.0313218	0.885164	0.377311	0.377311	0.0271963	1.59083	0.113423	0.113423	GR	FAM175A
ENSG00000163431	0.00683672	0.0249677	0.273822	0.784552	0.784552	0.0271821	-1.3258	0.186605	0.186605	GR	LMOD1
ENSG00000163516	0.0180185	0.0301414	0.597799	0.550765	0.550765	0.0268838	1.42323	0.156419	0.156419	GR	ANKZF1
ENSG00000163596	0.0175573	0.0302905	0.579629	0.562927	0.562927	0.026836	-0.161202	0.872117	0.872117	GR	ICA1L
ENSG00000163644	0.00667815	0.0291012	0.22948	0.81877	0.81877	0.0273315	2.02475	0.0443878	0.0443878	GR	PPM1K
ENSG00000163728	0.0517478	0.0262751	1.96946	0.0505157	0.0505157	0.0265658	3.8702	0.000152472	0.000152472	GR	TTC14
ENSG00000163811	0.0187572	0.0293402	0.639299	0.523484	0.523484	0.0269072	2.45408	0.015087	0.015087	GR	WDR43
ENSG00000163879	-0.00504607	0.0285966	-0.176457	0.860144	0.860144	0.0257166	1.67488	0.0957132	0.0957132	GR	DNALI1
ENSG00000163947	-0.00989031	0.0286263	-0.345497	0.730145	0.730145	0.0273927	1.04696	0.296538	0.296538	GR	ARHGEF3
ENSG00000164039	-0.0435207	0.0309643	-1.40551	0.161684	0.161684	0.0274478	-0.572464	0.56773	0.56773	GR	BDH2
ENSG00000164096	0.0133881	0.030817	0.434439	0.664517	0.664517	0.0277379	-0.487255	0.626677	0.626677	GR	C4orf3
ENSG00000164161	-0.0337265	0.0227055	-1.48539	0.139282	0.139282	0.0217475	-4.04686	7.7296e-05	7.7296e-05	GR	HHIP
ENSG00000164219	-0.0199571	0.0308864	-0.646144	0.519052	0.519052	0.0272046	0.0616997	0.950871	0.950871	GR	PGGT1B
ENSG00000164308	0.0328151	0.0311421	1.05372	0.293496	0.293496	0.0273382	0.762411	0.446824	0.446824	GR	ERAP2
ENSG00000164440	0.0198776	0.0258827	0.767988	0.443553	0.443553	0.0231415	2.18456	0.0302278	0.0302278	GR	TXLNB
ENSG00000164597	-0.0133404	0.031677	-0.421138	0.674183	0.674183	0.0274196	-0.386336	0.699709	0.699709	GR	COG5
ENSG00000164691	-0.0151963	0.0292145	-0.520165	0.603621	0.603621	0.0257519	0.213773	0.830969	0.830969	GR	TAGAP
ENSG00000164823	-0.0253629	0.0273911	-0.925954	0.355775	0.355775	0.026124	-3.53229	0.000524762	0.000524762	GR	OSGIN2
ENSG00000164920	-0.0195954	0.0297285	-0.659145	0.51069	0.51069	0.0270191	-0.0858985	0.931644	0.931644	GR	OSR2
ENSG00000164983	0.0139883	0.0298534	0.468565	0.639977	0.639977	0.0267377	2.4619	0.0147725	0.0147725	GR	TMEM65
ENSG00000165119	0.0213792	0.0295704	0.722991	0.470673	0.470673	0.0271482	2.07471	0.0394521	0.0394521	GR	HNRNPK
ENSG00000165219	0.0349612	0.029366	1.19053	0.235488	0.235488	0.0273394	-0.0190231	0.984844	0.984844	GR	GAPVD1
ENSG00000165355	-0.0116074	0.0319023	-0.363844	0.716424	0.716424	0.0275204	-0.873777	0.383417	0.383417	GR	FBXO33
ENSG00000165501	-0.0351183	0.0295554	-1.18822	0.236396	0.236396	0.0259379	-1.03079	0.304037	0.304037	GR	LRR1
ENSG00000165633	0.0131698	0.0272047	0.484099	0.628935	0.628935	0.0255225	-2.29234	0.0230561	0.0230561	GR	VSTM4
ENSG00000165716	0.0335747	0.0287612	1.16736	0.24469	0.24469	0.0252604	-0.1307	0.89616	0.89616	GR	FAM69B
ENSG00000165821	0.0377351	0.0272896	1.38277	0.168539	0.168539	0.0255034	3.56797	0.000462401	0.000462401	GR	SALL2
ENSG00000165983	0.0466057	0.0309614	1.50528	0.134097	0.134097	0.027513	1.04606	0.296953	0.296953	GR	PTER
ENSG00000166130	0.00669992	0.0310246	0.215955	0.82928	0.82928	0.0271688	-0.11561	0.908092	0.908092	GR	IKBIP
ENSG00000166192	0.0320281	0.0269833	1.18696	0.23689	0.23689	0.0232657	1.98142	0.0490841	0.0490841	GR	SENP8
ENSG00000166278	0.042688	0.0283382	1.50637	0.133816	0.133816	0.0261431	0.295017	0.768325	0.768325	GR	C2
ENSG00000166401	-0.00974183	0.0280251	-0.347611	0.72856	0.72856	0.0243353	0.142598	0.886769	0.886769	GR	SERPINB8
ENSG00000166478	-0.02082	0.0309576	-0.672532	0.502153	0.502153	0.0273915	-0.575273	0.565833	0.565833	GR	ZNF143
ENSG00000166595	-0.00856236	0.0307734	-0.278239	0.781165	0.781165	0.0277214	-0.523174	0.601504	0.601504	GR	FAM96B
ENSG00000166794	-0.0531565	0.0316524	-1.67939	0.0949032	0.0949032	0.0275946	-0.876659	0.381853	0.381853	GR	PPIB
ENSG00000166881	-0.0258676	0.0297917	-0.868282	0.386457	0.386457	0.0258625	-0.578795	0.563459	0.563459	GR	NEMP1
ENSG00000166949	0.0623803	0.0312281	1.99757	0.047349	0.047349	0.0274243	1.28034	0.20209	0.20209	GR	SMAD3
ENSG00000167103	0.0689509	0.0224843	3.06662	0.00251717	0.00251717	0.0204191	5.26067	4.08895e-07	4.08895e-07	GR	PIP5KL1
ENSG00000167202	-0.0404541	0.0297689	-1.35894	0.175956	0.175956	0.0266549	-2.24246	0.026166	0.026166	GR	TBC1D2B
ENSG00000167325	-0.0103682	0.029797	-0.347961	0.728297	0.728297	0.02732	-1.3636	0.174416	0.174416	GR	RRM1
ENSG00000167513	0.0271139	0.0232939	1.16399	0.246049	0.246049	0.0208019	2.27305	0.0242185	0.0242185	GR	CDT1
ENSG00000167566	0.0393157	0.0294743	1.3339	0.184011	0.184011	0.0265131	0.459824	0.646204	0.646204	GR	NCKAP5L
ENSG00000167657	0.0181386	0.030361	0.597429	0.551012	0.551012	0.0272158	0.733603	0.464156	0.464156	GR	DAPK3
ENSG00000167740	0.0767182	0.0309126	2.48178	0.0140387	0.0140387	0.0271764	2.37265	0.0187276	0.0187276	GR	CYB5D2
ENSG00000167842	-0.0118734	0.0306096	-0.387897	0.698575	0.698575	0.0269486	0.206325	0.836773	0.836773	GR	MIS12
ENSG00000167978	-0.0165957	0.0270371	-0.613812	0.540155	0.540155	0.0271518	1.94645	0.053175	0.053175	GR	SRRM2
ENSG00000168038	0.0396555	0.0293697	1.35022	0.17873	0.17873	0.0263758	1.39149	0.165814	0.165814	GR	ULK4
ENSG00000168152	0.0428613	0.02589	1.65551	0.0996542	0.0996542	0.022875	1.98732	0.0484205	0.0484205	GR	THAP9
ENSG00000168280	-0.0225342	0.0275577	-0.817711	0.41466	0.41466	0.0255295	1.07493	0.283862	0.283862	GR	KIF5C
ENSG00000168393	0.0301183	0.0291791	1.03219	0.303441	0.303441	0.0267491	1.44169	0.151147	0.151147	GR	DTYMK
ENSG00000168490	0.041953	0.0255774	1.64024	0.102793	0.102793	0.0227244	2.53557	0.0120871	0.0120871	GR	PHYHIP
ENSG00000168612	0.0074747	0.0295457	0.252988	0.800581	0.800581	0.0258782	0.837692	0.403327	0.403327	GR	ZSWIM1
ENSG00000168778	0.0646005	0.0293549	2.20067	0.029099	0.029099	0.0267596	2.81063	0.00549837	0.00549837	GR	TCTN2
ENSG00000168887	-0.00924873	0.03071	-0.301163	0.763656	0.763656	0.0274703	0.570821	0.568841	0.568841	GR	C2orf68
ENSG00000169016	-0.00426662	0.0305402	-0.139705	0.889057	0.889057	0.0269419	1.4151	0.158788	0.158788	GR	E2F6
ENSG00000169116	-0.0628155	0.0254865	-2.46465	0.0147028	0.0147028	0.0250448	-5.76144	3.60181e-08	3.60181e-08	GR	PARM1
ENSG00000169230	-0.0281024	0.0297024	-0.946131	0.345417	0.345417	0.0277669	-0.11261	0.910467	0.910467	GR	PRELID1
ENSG00000169379	0.0134264	0.030957	0.433711	0.665045	0.665045	0.0275901	0.818645	0.414084	0.414084	GR	ARL13B
ENSG00000169564	-0.0225649	0.0280775	-0.803666	0.422706	0.422706	0.0274026	-2.18707	0.0300413	0.0300413	GR	PCBP1
ENSG00000169714	-0.0110323	0.0311919	-0.353692	0.724005	0.724005	0.0275018	0.184052	0.854182	0.854182	GR	CNBP
ENSG00000169860	-0.0142141	0.0296626	-0.479192	0.632414	0.632414	0.0257946	-0.058417	0.953482	0.953482	GR	P2RY1
ENSG00000169972	-0.0265201	0.0273115	-0.971023	0.332909	0.332909	0.0239131	-0.363165	0.716913	0.716913	GR	PUSL1
ENSG00000170153	-0.0240881	0.0231976	-1.03839	0.300555	0.300555	0.0252047	-5.0843	9.28909e-07	9.28909e-07	GR	RNF150
ENSG00000170291	-0.0216828	0.0297579	-0.728641	0.467218	0.467218	0.0271708	-1.27408	0.204297	0.204297	GR	ELP5
ENSG00000170412	-0.00227278	0.0307212	-0.0739808	0.941112	0.941112	0.0274095	0.493801	0.622056	0.622056	GR	GPRC5C
ENSG00000170537	-0.00555594	0.0249395	-0.222776	0.823976	0.823976	0.0220819	-1.99071	0.0480426	0.0480426	GR	TMC7
ENSG00000170653	-0.028895	0.031098	-0.929159	0.354116	0.354116	0.0273752	-1.82084	0.0703102	0.0703102	GR	ATF7
ENSG00000170871	0.0581526	0.0291795	1.99293	0.0478603	0.0478603	0.0274631	-0.544352	0.586881	0.586881	GR	KIAA0232
ENSG00000171004	0.0050838	0.0223403	0.227562	0.820259	0.820259	0.0212865	2.50787	0.013041	0.013041	GR	HS6ST2
ENSG00000171148	0.025062	0.0315132	0.795286	0.42755	0.42755	0.0272859	0.48766	0.626391	0.626391	GR	TADA3
ENSG00000171234	-0.0346417	0.0212039	-1.63374	0.104153	0.104153	0.0200853	1.0712	0.28553	0.28553	GR	UGT2B7
ENSG00000171408	0.0267938	0.0310773	0.862166	0.389804	0.389804	0.0271931	1.41743	0.158106	0.158106	GR	PDE7B
ENSG00000171517	0.0128334	0.022537	0.569439	0.569805	0.569805	0.0214394	2.86223	0.00471137	0.00471137	GR	LPAR3
ENSG00000171680	0.0169419	0.0225071	0.752736	0.452643	0.452643	0.0240484	-3.37621	0.000902382	0.000902382	GR	PLEKHG5
ENSG00000171819	-0.0322964	0.0249432	-1.2948	0.197135	0.197135	0.0231793	-0.525374	0.599977	0.599977	GR	ANGPTL7
ENSG00000171962	0.0487739	0.02283	2.13639	0.0340699	0.0340699	0.0209734	4.32623	2.52349e-05	2.52349e-05	GR	DRC3
ENSG00000172123	-0.0095472	0.0303902	-0.314154	0.753787	0.753787	0.0271135	0.40811	0.683683	0.683683	GR	SLFN12
ENSG00000172292	-0.00345753	0.0304654	-0.113491	0.909775	0.909775	0.0275435	-0.802596	0.423279	0.423279	GR	CERS6
ENSG00000172409	0.0322121	0.028908	1.1143	0.266716	0.266716	0.0251842	2.16343	0.0318412	0.0318412	GR	CLP1
ENSG00000172586	-0.0257742	0.0291712	-0.883548	0.378181	0.378181	0.0276425	-0.059196	0.952862	0.952862	GR	CHCHD1
ENSG00000172775	0.0470564	0.03126	1.50532	0.134086	0.134086	0.0276045	1.42327	0.156409	0.156409	GR	FAM192A
ENSG00000172922	-0.0091687	0.0300599	-0.305014	0.760727	0.760727	0.0276693	-0.563632	0.573714	0.573714	GR	RNASEH2C
ENSG00000173064	-0.00324853	0.0308394	-0.105337	0.916232	0.916232	0.0276446	-0.078624	0.93742	0.93742	GR	HECTD4
ENSG00000173210	-0.0218806	0.0217453	-1.00622	0.315731	0.315731	0.0239898	-5.0132	1.28611e-06	1.28611e-06	GR	ABLIM3
ENSG00000173349	-0.018835	0.03042	-0.619164	0.536633	0.536633	0.0267541	0.453452	0.650776	0.650776	GR	SFT2D3
ENSG00000173486	0.0222637	0.0276932	0.803944	0.422546	0.422546	0.0272701	2.36021	0.019347	0.019347	GR	FKBP2
ENSG00000173641	0.0555165	0.0173351	3.20254	0.00162473	0.00162473	0.0240147	-2.92183	0.00393112	0.00393112	GR	HSPB7
ENSG00000173848	-0.0182266	0.029717	-0.613341	0.540466	0.540466	0.0272013	-2.49646	0.0134529	0.0134529	GR	NET1
ENSG00000174007	-0.0381744	0.0288469	-1.32334	0.187488	0.187488	0.0250285	-1.08881	0.277711	0.277711	GR	CEP19
ENSG00000174197	0.0246358	0.0284935	0.864613	0.388463	0.388463	0.0267872	2.55833	0.0113503	0.0113503	GR	MGA
ENSG00000174442	0.0290486	0.0304383	0.954342	0.341258	0.341258	0.0271076	1.92539	0.0557743	0.0557743	GR	ZWILCH
ENSG00000174680	-0.0358097	0.0222045	-1.61272	0.108649	0.108649	0.0213682	1.36124	0.17516	0.17516	GR	GRIK1-AS1
ENSG00000174808	0.014075	0.028473	0.494327	0.62171	0.62171	0.025275	-0.733006	0.464519	0.464519	GR	BTC
ENSG00000174989	0.0361646	0.0296338	1.22038	0.224001	0.224001	0.0265083	1.60847	0.109504	0.109504	GR	FBXW8
ENSG00000175164	0.0883634	0.0294961	2.99577	0.00314458	0.00314458	0.0259484	2.86575	0.00466163	0.00466163	GR	ABO
ENSG00000175309	-0.0110943	0.0304715	-0.364089	0.716241	0.716241	0.0267811	-1.69862	0.0911374	0.0911374	GR	PHYKPL
ENSG00000175482	-0.0136741	0.0291257	-0.469486	0.63932	0.63932	0.0261635	-1.7612	0.0799217	0.0799217	GR	POLD4
ENSG00000175662	0.0511818	0.0303278	1.68762	0.0933079	0.0933079	0.0272592	1.09853	0.273455	0.273455	GR	TOM1L2
ENSG00000175857	-0.00888413	0.0267169	-0.332529	0.739897	0.739897	0.0233164	0.304977	0.76074	0.76074	GR	GAPT
ENSG00000176087	0.0161911	0.0290871	0.55664	0.578501	0.578501	0.0274807	0.189591	0.849846	0.849846	GR	SLC35A4
ENSG00000176273	-0.00694726	0.028818	-0.241074	0.809787	0.809787	0.0254763	-1.11263	0.267367	0.267367	GR	SLC35G1
ENSG00000176472	0.00951319	0.0286712	0.331803	0.740444	0.740444	0.0250041	0.0436949	0.965197	0.965197	GR	ZNF575
ENSG00000176720	0.0300749	0.0198182	1.51754	0.130978	0.130978	0.0255264	-3.63369	0.000365374	0.000365374	GR	BOK
ENSG00000176945	-0.00575369	0.0263666	-0.218219	0.827519	0.827519	0.0242721	1.47263	0.142618	0.142618	GR	MUC20
ENSG00000177084	0.00584652	0.0306478	0.190765	0.848936	0.848936	0.0268159	0.743335	0.458259	0.458259	GR	POLE
ENSG00000177303	-0.0147555	0.0295284	-0.499706	0.617924	0.617924	0.0265223	-1.65753	0.0991732	0.0991732	GR	CASKIN2
ENSG00000177465	-0.0152653	0.0265689	-0.574554	0.566348	0.566348	0.0244401	-3.03979	0.00272454	0.00272454	GR	ACOT4
ENSG00000177663	0.00947233	0.0314345	0.301336	0.763525	0.763525	0.0277206	-0.76408	0.445831	0.445831	GR	IL17RA
ENSG00000177830	0.0312184	0.0302252	1.03286	0.303128	0.303128	0.0272814	2.41944	0.0165507	0.0165507	GR	CHID1
ENSG00000177989	-0.0197344	0.0300681	-0.656322	0.512499	0.512499	0.0264172	0.474058	0.636039	0.636039	GR	ODF3B
ENSG00000178177	-0.0298499	0.0311741	-0.957523	0.339655	0.339655	0.0275858	0.037871	0.969833	0.969833	GR	LCORL
ENSG00000178401	0.0264139	0.0220484	1.198	0.232575	0.232575	0.0214875	3.53032	0.000528419	0.000528419	GR	DNAJC22
ENSG00000178691	0.0322965	0.0278489	1.1597	0.247786	0.247786	0.0273448	1.29751	0.196134	0.196134	GR	SUZ12
ENSG00000178882	-0.00381985	0.0241579	-0.15812	0.874549	0.874549	0.022629	1.95315	0.0523696	0.0523696	GR	FAM101A
ENSG00000178988	0.0165565	0.0282012	0.587084	0.557922	0.557922	0.0274432	1.45353	0.147837	0.147837	GR	MRFAP1L1
ENSG00000179152	-0.00114686	0.0306399	-0.0374302	0.970186	0.970186	0.0271524	-0.790087	0.430528	0.430528	GR	TCAIM
ENSG00000179403	0.017446	0.0284571	0.613064	0.540649	0.540649	0.0272671	1.73916	0.0837352	0.0837352	GR	VWA1
ENSG00000179715	-0.0220127	0.0299933	-0.733919	0.464003	0.464003	0.0259701	-0.160737	0.872482	0.872482	GR	PCED1B
ENSG00000179922	0.0542531	0.0290589	1.86701	0.0636126	0.0636126	0.0253134	2.02949	0.0438976	0.0438976	GR	ZNF784
ENSG00000180155	0.0300518	0.0300113	1.00135	0.318071	0.318071	0.0269877	-0.490454	0.624417	0.624417	GR	LYNX1
ENSG00000180385	0.0480682	0.0284242	1.6911	0.0926395	0.0926395	0.025197	3.10558	0.00221027	0.00221027	GR	EMC3-AS1
ENSG00000180667	0.0500872	0.0308066	1.62586	0.105822	0.105822	0.0268123	1.08684	0.278578	0.278578	GR	YOD1
ENSG00000180879	-0.0157924	0.0231734	-0.681486	0.496486	0.496486	0.0267923	2.59329	0.0102972	0.0102972	GR	SSR4
ENSG00000181027	-0.0184415	0.029916	-0.616442	0.538423	0.538423	0.0264041	-0.143795	0.885825	0.885825	GR	FKRP
ENSG00000181264	-0.042943	0.0287371	-1.49434	0.13693	0.13693	0.0266587	-0.896173	0.371371	0.371371	GR	TMEM136
ENSG00000181588	0.0248507	0.0292852	0.848577	0.397303	0.397303	0.02694	1.95879	0.0516999	0.0516999	GR	MEX3D
ENSG00000181827	0.0133801	0.0306348	0.436762	0.662835	0.662835	0.0270308	1.8793	0.0618377	0.0618377	GR	RFX7
ENSG00000182087	0.0293306	0.0312807	0.937659	0.349742	0.349742	0.0275709	0.654769	0.513462	0.513462	GR	TMEM259
ENSG00000182179	0.0211477	0.029261	0.722725	0.470836	0.470836	0.0259481	1.79744	0.0739607	0.0739607	GR	UBA7
ENSG00000182325	0.00924445	0.025706	0.359623	0.719573	0.719573	0.0221786	0.723718	0.470189	0.470189	GR	FBXL6
ENSG00000182541	0.0175478	0.0246124	0.712964	0.47684	0.47684	0.0252543	3.95314	0.000111144	0.000111144	GR	LIMK2
ENSG00000182700	-0.0434995	0.0317639	-1.36947	0.172649	0.172649	0.0275577	-0.943917	0.346492	0.346492	GR	IGIP
ENSG00000182866	0.0109839	0.0249979	0.439394	0.660931	0.660931	0.0226153	1.81017	0.0719552	0.0719552	GR	LCK
ENSG00000183018	0.00661317	0.0305328	0.216592	0.828785	0.828785	0.0268666	0.00293373	0.997663	0.997663	GR	SPNS2
ENSG00000183186	-0.0132756	0.0236876	-0.560445	0.575909	0.575909	0.021153	-2.58175	0.0106346	0.0106346	GR	C2CD4C
ENSG00000183474	-0.0217614	0.0288616	-0.753991	0.451891	0.451891	0.0254425	-0.69323	0.489069	0.489069	GR	GTF2H2C
ENSG00000183617	0.0474452	0.0290038	1.63583	0.103715	0.103715	0.0271777	-0.0172337	0.986269	0.986269	GR	MRPL54
ENSG00000183762	0.059307	0.0311674	1.90285	0.0587401	0.0587401	0.0270683	2.13323	0.0342755	0.0342755	GR	KREMEN1
ENSG00000183935	0.0269399	0.0285534	0.943491	0.346761	0.346761	0.0254039	-0.27822	0.781167	0.781167	GR	HTR7P1
ENSG00000184160	0.00648623	0.0272437	0.238081	0.812103	0.812103	0.0257795	-2.35274	0.019728	0.019728	GR	ADRA2C
ENSG00000184277	0.0414118	0.0294762	1.40492	0.161859	0.161859	0.0275708	1.42197	0.156786	0.156786	GR	TM2D3
ENSG00000184445	-0.0205212	0.0294487	-0.696845	0.486846	0.486846	0.0265225	0.461902	0.644716	0.644716	GR	KNTC1
ENSG00000184602	-0.0417023	0.0234256	-1.7802	0.0768193	0.0768193	0.0247225	-4.51623	1.14289e-05	1.14289e-05	GR	SNN
ENSG00000184811	-0.00167427	0.0149126	-0.112273	0.910739	0.910739	0.0232899	-5.72599	4.29781e-08	4.29781e-08	GR	TUSC5
ENSG00000184979	-0.00664346	0.02727	-0.243618	0.807819	0.807819	0.0238145	-0.398269	0.690909	0.690909	GR	USP18
ENSG00000185070	0.0116611	0.0279564	0.417119	0.677114	0.677114	0.0275288	0.63687	0.525028	0.525028	GR	FLRT2
ENSG00000185220	0.00811009	0.0274093	0.295888	0.767675	0.767675	0.0241678	1.47355	0.142369	0.142369	GR	PGBD2
ENSG00000185344	-0.0124871	0.0310583	-0.402052	0.688148	0.688148	0.0274409	-0.268441	0.788671	0.788671	GR	ATP6V0A2
ENSG00000185483	0.00502456	0.0300854	0.16701	0.86756	0.86756	0.0269705	1.59261	0.113022	0.113022	GR	ROR1
ENSG00000185619	-0.00152657	0.0299874	-0.0509071	0.959459	0.959459	0.0276378	1.07736	0.282776	0.282776	GR	PCGF3
ENSG00000185739	-0.0350786	0.0238923	-1.4682	0.143888	0.143888	0.0224548	-1.95361	0.052315	0.052315	GR	SRL
ENSG00000185885	-0.0075561	0.0289828	-0.26071	0.79463	0.79463	0.0269605	-1.12406	0.262501	0.262501	GR	IFITM1
ENSG00000186073	0.0162074	0.0276072	0.58707	0.557931	0.557931	0.0251903	0.509264	0.611198	0.611198	GR	C15orf41
ENSG00000186260	0.0785801	0.0304198	2.58319	0.0106253	0.0106253	0.0273487	1.68489	0.0937617	0.0937617	GR	MKL2
ENSG00000186446	0.00992302	0.0280078	0.354294	0.723555	0.723555	0.024772	-0.481176	0.630982	0.630982	GR	ZNF501
ENSG00000186577	0.0205085	0.0303221	0.676353	0.49973	0.49973	0.0270224	0.759164	0.448759	0.448759	GR	C6orf1
ENSG00000186827	-0.0168257	0.0270774	-0.621394	0.535168	0.535168	0.0234289	-0.365578	0.715114	0.715114	GR	TNFRSF4
ENSG00000187091	0.0432988	0.0283087	1.52953	0.127982	0.127982	0.0256041	0.509991	0.610689	0.610689	GR	PLCD1
ENSG00000187266	0.0242548	0.0287171	0.844612	0.399508	0.399508	0.0247674	0.803757	0.422609	0.422609	GR	EPOR
ENSG00000187583	0.0510849	0.0235539	2.16885	0.031475	0.031475	0.0216903	3.85547	0.000161195	0.000161195	GR	PLEKHN1
ENSG00000187778	-0.00563838	0.0305144	-0.184777	0.853623	0.853623	0.027618	0.136973	0.891207	0.891207	GR	MCRS1
ENSG00000188021	-0.0248969	0.0312421	-0.796903	0.426613	0.426613	0.027652	0.124407	0.901133	0.901133	GR	UBQLN2
ENSG00000188242	0.00129821	0.0288808	0.0449508	0.964199	0.964199	0.0258198	1.63859	0.103065	0.103065	GR	PP7080
ENSG00000188488	-0.0162226	0.0289423	-0.560515	0.575862	0.575862	0.0269358	1.22876	0.220784	0.220784	GR	SERPINA5
ENSG00000188643	0.0195821	0.0295865	0.661859	0.508952	0.508952	0.0277531	0.214641	0.830293	0.830293	GR	S100A16
ENSG00000188827	-0.0055648	0.0277751	-0.200352	0.841443	0.841443	0.0242165	-0.0316823	0.974761	0.974761	GR	SLX4
ENSG00000189046	-0.0159192	0.0289901	-0.549125	0.583636	0.583636	0.0265049	1.21465	0.226108	0.226108	GR	ALKBH2
ENSG00000189171	-0.0416617	0.0292847	-1.42264	0.156662	0.156662	0.0265303	-2.7728	0.00614942	0.00614942	GR	S100A13
ENSG00000189339	0.0257586	0.0299122	0.861141	0.390366	0.390366	0.0271289	1.99745	0.0472996	0.0472996	GR	SLC35E2B
ENSG00000196141	0.012745	0.0288587	0.441635	0.659311	0.659311	0.0271721	-1.57366	0.117341	0.117341	GR	SPATS2L
ENSG00000196227	-0.0155565	0.0276325	-0.562979	0.574186	0.574186	0.0271434	1.3484	0.179242	0.179242	GR	FAM217B
ENSG00000196352	-0.041236	0.0292433	-1.4101	0.160326	0.160326	0.0276698	-0.92637	0.355508	0.355508	GR	CD55
ENSG00000196428	0.018933	0.0297063	0.637339	0.524756	0.524756	0.0276087	-0.62139	0.535138	0.535138	GR	TSC22D2
ENSG00000196507	0.0165474	0.0297456	0.556297	0.578735	0.578735	0.0275247	1.59733	0.111966	0.111966	GR	TCEAL3
ENSG00000196605	0.0336486	0.0283785	1.18571	0.237383	0.237383	0.0247703	0.524486	0.600593	0.600593	GR	ZNF846
ENSG00000196693	-0.0342206	0.0225295	-1.51892	0.130629	0.130629	0.026322	2.22993	0.0270022	0.0270022	GR	ZNF33B
ENSG00000196793	0.00843363	0.0260233	0.32408	0.746273	0.746273	0.0228974	0.995973	0.320615	0.320615	GR	ZNF239
ENSG00000196932	0.0249194	0.0250756	0.993769	0.321739	0.321739	0.0233909	2.69959	0.00761197	0.00761197	GR	TMEM26
ENSG00000197020	-0.00572104	0.03121	-0.183308	0.854773	0.854773	0.0272534	-0.216754	0.828648	0.828648	GR	ZNF100
ENSG00000197119	0.0254874	0.0266839	0.955159	0.340846	0.340846	0.0258551	3.62911	0.000371461	0.000371461	GR	SLC25A29
ENSG00000197217	-0.00902789	0.0308028	-0.293087	0.769811	0.769811	0.0273468	0.839176	0.402496	0.402496	GR	ENTPD4
ENSG00000197343	-0.0100225	0.0303053	-0.330718	0.741262	0.741262	0.0274043	1.5659	0.119149	0.119149	GR	ZNF655
ENSG00000197451	0.00212212	0.0304594	0.0696705	0.944537	0.944537	0.0273031	0.759942	0.448295	0.448295	GR	HNRNPAB
ENSG00000197566	0.019874	0.0288135	0.689746	0.491289	0.491289	0.0250538	0.108557	0.913676	0.913676	GR	ZNF624
ENSG00000197702	0.00402901	0.0260017	0.154952	0.877042	0.877042	0.0264893	-2.73633	0.00684272	0.00684272	GR	PARVA
ENSG00000197808	-0.0290576	0.0274624	-1.05809	0.291508	0.291508	0.0244798	0.44948	0.653632	0.653632	GR	ZNF461
ENSG00000197935	0.0476158	0.0275594	1.72775	0.0858385	0.0858385	0.0248613	1.23084	0.220007	0.220007	GR	ZNF311
ENSG00000198018	-0.0254852	0.0254413	-1.00173	0.317891	0.317891	0.0228474	0.24348	0.807914	0.807914	GR	ENTPD7
ENSG00000198130	0.0270693	0.0308385	0.877775	0.381298	0.381298	0.0272758	0.294332	0.768847	0.768847	GR	HIBCH
ENSG00000198221	-0.0520029	0.0245196	-2.12088	0.0353739	0.0353739	0.021938	-0.349526	0.727108	0.727108	GR	MLLT4-AS1
ENSG00000198355	-0.0140947	0.0284914	-0.494699	0.621447	0.621447	0.0272865	-2.26171	0.0249248	0.0249248	GR	PIM3
ENSG00000198467	0.00753458	0.0229104	0.328872	0.742655	0.742655	0.0272659	2.02602	0.0442561	0.0442561	GR	TPM2
ENSG00000198561	0.0256609	0.0272269	0.942486	0.347273	0.347273	0.0254006	2.90604	0.00412534	0.00412534	GR	CTNND1
ENSG00000198689	0.000131045	0.0308407	0.0042491	0.996615	0.996615	0.0270693	-0.664958	0.506938	0.506938	GR	SLC9A6
ENSG00000198743	0.0261655	0.0287748	0.90932	0.364461	0.364461	0.0270813	-1.83405	0.0683167	0.0683167	GR	SLC5A3
ENSG00000198804	-0.0231506	0.0162077	-1.42837	0.155009	0.155009	0.0241786	-5.3073	3.28132e-07	3.28132e-07	GR	MT-CO1
ENSG00000198841	-0.0124455	0.0279981	-0.444513	0.657233	0.657233	0.0259299	1.61785	0.107467	0.107467	GR	KTI12
ENSG00000198887	-0.0106576	0.0270524	-0.39396	0.694101	0.694101	0.0270327	1.3797	0.16941	0.16941	GR	SMC5
ENSG00000198929	0.0407364	0.0255767	1.59271	0.113072	0.113072	0.0258575	3.87571	0.000149326	0.000149326	GR	NOS1AP
ENSG00000199753	-0.00339394	0.0263721	-0.128695	0.897751	0.897751	0.0237322	1.2184	0.224683	0.224683	GR	SNORD104
ENSG00000202343	0.018357	0.0286628	0.640448	0.522739	0.522739	0.025491	1.19498	0.233684	0.233684	GR	SNORA2
ENSG00000203739	-0.024313	0.026573	-0.914951	0.361506	0.361506	0.0235978	-0.380307	0.704171	0.704171	GR	RP11-296O14.3
ENSG00000204054	-0.0471336	0.0307916	-1.53073	0.127684	0.127684	0.0272317	-1.03736	0.300977	0.300977	GR	LINC00963
ENSG00000204178	0.0225887	0.0309261	0.73041	0.466139	0.466139	0.0274988	0.436857	0.662745	0.662745	GR	TMEM57
ENSG00000204287	0.0380718	0.027013	1.40939	0.160536	0.160536	0.0273431	2.20411	0.0287993	0.0287993	GR	HLA-DRA
ENSG00000204389	-0.00197591	0.0283663	-0.0696569	0.944548	0.944548	0.0273937	2.0788	0.0390699	0.0390699	GR	HSPA1A
ENSG00000204520	-0.0308321	0.0303626	-1.01547	0.311319	0.311319	0.0268088	0.0317661	0.974694	0.974694	GR	MICA
ENSG00000204622	-0.0276571	0.028557	-0.968488	0.334168	0.334168	0.0251349	-0.447493	0.655063	0.655063	GR	HLA-J
ENSG00000204899	0.0325331	0.030445	1.06859	0.286762	0.286762	0.0265274	2.18268	0.0303688	0.0303688	GR	MZT1
ENSG00000205181	-0.00590138	0.0254456	-0.231921	0.816877	0.816877	0.0226007	-0.858495	0.391774	0.391774	GR	LINC00654
ENSG00000205423	0.0188904	0.0278633	0.677969	0.498708	0.498708	0.024568	1.68894	0.0929826	0.0929826	GR	CNEP1R1
ENSG00000205730	0.00200111	0.0243469	0.0821916	0.934591	0.934591	0.0254503	-2.99615	0.00312426	0.00312426	GR	ITPRIPL2
ENSG00000206145	0.0536524	0.0219766	2.44134	0.0156518	0.0156518	0.020416	0.18037	0.857068	0.857068	GR	P2RX6P
ENSG00000206567	-0.00276333	0.0206678	-0.133703	0.893795	0.893795	0.0244696	-4.47193	1.37772e-05	1.37772e-05	GR	AC022007.5
ENSG00000210154	-0.0395902	0.0282167	-1.40308	0.162407	0.162407	0.0251147	-3.24271	0.00141374	0.00141374	GR	MT-TD
ENSG00000211666	-0.0129945	0.0232828	-0.558117	0.577494	0.577494	0.0217648	1.8946	0.0597662	0.0597662	GR	IGLV2-14
ENSG00000212694	0.0263877	0.0292868	0.90101	0.36885	0.36885	0.0263356	0.500217	0.61754	0.61754	GR	LINC01089
ENSG00000213123	0.00905188	0.0305261	0.296529	0.767186	0.767186	0.0266169	0.163027	0.870682	0.870682	GR	TCTEX1D2
ENSG00000213398	0.011197	0.0250593	0.44682	0.655571	0.655571	0.0226987	-0.922362	0.357588	0.357588	GR	LCAT
ENSG00000213654	-0.0217758	0.0286893	-0.759024	0.448883	0.448883	0.0253989	-0.425594	0.670918	0.670918	GR	GPSM3
ENSG00000213886	0.0363872	0.0266792	1.36388	0.174398	0.174398	0.0242898	2.56803	0.0110489	0.0110489	GR	UBD
ENSG00000214022	0.0352759	0.0280748	1.2565	0.210649	0.210649	0.0275879	-0.301671	0.763255	0.763255	GR	REPIN1
ENSG00000214189	-0.0293805	0.027003	-1.08805	0.278105	0.278105	0.0239166	-0.621877	0.534818	0.534818	GR	ZNF788
ENSG00000214655	-0.054834	0.0302603	-1.81207	0.0717291	0.0717291	0.0273765	-1.53903	0.125574	0.125574	GR	ZSWIM8
ENSG00000215068	-0.00507596	0.0279224	-0.181788	0.855964	0.855964	0.0242904	-0.233449	0.815681	0.815681	GR	AC025171.1
ENSG00000215421	0.00785429	0.0298541	0.263089	0.792798	0.792798	0.0272578	-0.923361	0.357069	0.357069	GR	ZNF407
ENSG00000217128	-0.00394414	0.0314246	-0.125511	0.900266	0.900266	0.0276885	-0.902491	0.368016	0.368016	GR	FNIP1
ENSG00000219665	0.0867975	0.0274367	3.16356	0.00184478	0.00184478	0.0238916	2.75995	0.00638606	0.00638606	GR	CTD-2006C1.2
ENSG00000221886	-0.0019516	0.0286787	-0.0680507	0.945825	0.945825	0.0250832	0.738707	0.461058	0.461058	GR	ZBED8
ENSG00000223044	-0.000882685	0.024055	-0.0366945	0.970771	0.970771	0.0217242	1.03255	0.303216	0.303216	GR	RNU6-130P
ENSG00000223797	0.0219899	0.028595	0.76901	0.442948	0.442948	0.0263316	-0.185748	0.852854	0.852854	GR	ENTPD3-AS1
ENSG00000224470	0.0533947	0.0304173	1.7554	0.0809811	0.0809811	0.0274424	0.816644	0.415224	0.415224	GR	ATXN1L
ENSG00000224940	0.00822533	0.0240593	0.341878	0.732863	0.732863	0.0241593	-2.6413	0.00899353	0.00899353	GR	PRRT4
ENSG00000225489	0.0197005	0.0216401	0.910374	0.363907	0.363907	0.0211105	3.89837	0.000137024	0.000137024	GR	RP11-390F4.3
ENSG00000225921	-0.0574087	0.0313246	-1.8327	0.0685856	0.0685856	0.0273736	-1.82703	0.0693697	0.0693697	GR	NOL7
ENSG00000226328	0.0257403	0.0280052	0.919127	0.359324	0.359324	0.0246149	1.05517	0.292779	0.292779	GR	NUP50-AS1
ENSG00000226864	-0.0766908	0.0245102	-3.12894	0.00206305	0.00206305	0.0230745	-0.376551	0.706956	0.706956	GR	ATE1-AS1
ENSG00000227671	0.0399532	0.0278623	1.43395	0.153412	0.153412	0.0257354	0.959223	0.338747	0.338747	GR	RP11-488L18.4
ENSG00000228474	-0.00250218	0.025075	-0.0997878	0.92063	0.92063	0.0276405	-0.881758	0.379097	0.379097	GR	OST4
ENSG00000229054	-0.00623581	0.0246276	-0.253204	0.800414	0.800414	0.0216041	0.63452	0.526556	0.526556	GR	AC074338.4
ENSG00000229833	0.0125383	0.0303505	0.413118	0.680038	0.680038	0.0270471	0.991565	0.322756	0.322756	GR	PET100
ENSG00000230510	-0.0283645	0.0274832	-1.03207	0.303499	0.303499	0.0240114	-0.279304	0.780336	0.780336	GR	PPP5D1
ENSG00000231106	-0.0409735	0.0261345	-1.56779	0.118779	0.118779	0.0235455	-0.257664	0.796964	0.796964	GR	LINC01436
ENSG00000231721	0.0124854	0.0301994	0.413433	0.679807	0.679807	0.0269012	0.544092	0.587059	0.587059	GR	LINC-PINT
ENSG00000232160	-0.032106	0.0299378	-1.07242	0.28504	0.28504	0.0259361	-1.57414	0.117231	0.117231	GR	RAP2C-AS1
ENSG00000232818	0.00250327	0.0243633	0.102748	0.918284	0.918284	0.021783	-1.11675	0.265605	0.265605	GR	RPS2P32
ENSG00000233264	-0.0080213	0.0283221	-0.283217	0.777353	0.777353	0.0251277	-0.000647103	0.999484	0.999484	GR	AC006042.8
ENSG00000233836	0.0142735	0.0268201	0.532194	0.595283	0.595283	0.025573	2.27726	0.0239602	0.0239602	GR	RP11-255H23.2
ENSG00000234444	0.0244267	0.0281574	0.867504	0.386882	0.386882	0.0256397	2.13178	0.0343964	0.0343964	GR	ZNF736
ENSG00000234851	-0.0142986	0.027823	-0.513913	0.607976	0.607976	0.0264831	1.95267	0.0524266	0.0524266	GR	RPL23AP42
ENSG00000235354	0.0159258	0.0282708	0.563331	0.573947	0.573947	0.026317	1.95937	0.0516309	0.0516309	GR	CTA-276O3.4
ENSG00000235831	-0.0541678	0.0229128	-2.36409	0.0191968	0.0191968	0.0206131	-1.47361	0.142352	0.142352	GR	BHLHE40-AS1
ENSG00000236552	-0.0347625	0.0257676	-1.34908	0.179095	0.179095	0.0254247	1.91132	0.0575705	0.0575705	GR	RPL13AP5
ENSG00000237187	0.0781256	0.0296045	2.63898	0.0090839	0.0090839	0.0266811	2.79421	0.0057728	0.0057728	GR	NR2F1-AS1
ENSG00000237765	-0.0213573	0.0289275	-0.738302	0.461343	0.461343	0.026585	-2.59282	0.0103107	0.0103107	GR	FAM200B
ENSG00000238197	0.0200698	0.0267853	0.749285	0.454715	0.454715	0.0231259	0.839858	0.402115	0.402115	GR	PAXBP1-AS1
ENSG00000239474	0.037176	0.0250567	1.48367	0.139736	0.139736	0.0219151	1.9344	0.0546491	0.0546491	GR	KLHL41
ENSG00000240024	-0.0166967	0.0304186	-0.5489	0.58379	0.58379	0.0263258	-0.634489	0.526577	0.526577	GR	LINC00888
ENSG00000240616	-0.0232795	0.0277029	-0.840328	0.401898	0.401898	0.0249855	0.979715	0.328557	0.328557	GR	RPS6P25
ENSG00000241158	-0.0243901	0.0246274	-0.990367	0.323394	0.323394	0.0232682	-2.6711	0.00826137	0.00826137	GR	ADAMTS9-AS1
ENSG00000241839	0.0412331	0.025324	1.62822	0.10532	0.10532	0.0260182	-1.43873	0.151984	0.151984	GR	PLEKHO2
ENSG00000242372	0.018824	0.0284621	0.661372	0.509264	0.509264	0.0271288	2.89873	0.0042182	0.0042182	GR	EIF6
ENSG00000243175	-0.0490851	0.0265936	-1.84575	0.0666576	0.0666576	0.0243716	-0.484211	0.628831	0.628831	GR	RPSAP36
ENSG00000243742	0.000465143	0.0263296	0.0176661	0.985926	0.985926	0.0258156	2.6584	0.00856657	0.00856657	GR	RPLP0P2
ENSG00000244402	0.0239225	0.0230193	1.03924	0.300162	0.300162	0.020975	1.84338	0.0669364	0.0669364	GR	RN7SL314P
ENSG00000245105	0.0290254	0.0285188	1.01776	0.310228	0.310228	0.0249085	0.64746	0.518168	0.518168	GR	A2M-AS1
ENSG00000245958	-0.0464269	0.0302815	-1.53318	0.12708	0.12708	0.0262657	-1.89234	0.0600689	0.0600689	GR	RP11-33B1.1
ENSG00000247033	-0.011075	0.0247919	-0.446717	0.655645	0.655645	0.0226978	-2.34153	0.0203119	0.0203119	GR	RP11-252E2.1
ENSG00000247596	-0.00646296	0.0287539	-0.224769	0.822428	0.822428	0.0277222	-0.708194	0.479751	0.479751	GR	TWF2
ENSG00000248333	0.000419136	0.0312656	0.0134057	0.98932	0.98932	0.0276001	-1.01036	0.313694	0.313694	GR	CDK11B
ENSG00000249242	-0.0347657	0.0313146	-1.11021	0.268468	0.268468	0.0274691	-0.380552	0.703989	0.703989	GR	TMEM150C
ENSG00000250222	0.0093012	0.029601	0.314219	0.753738	0.753738	0.026186	-0.54771	0.584577	0.584577	GR	CTC-338M12.5
ENSG00000250722	0.034543	0.0250461	1.37917	0.169642	0.169642	0.0273804	-0.0296578	0.976373	0.976373	GR	SEPP1
ENSG00000251364	0.0347421	0.0234267	1.48301	0.139913	0.139913	0.0206722	1.92162	0.0562516	0.0562516	GR	CTD-2516F10.2
ENSG00000252759	-0.00962146	0.0273551	-0.351725	0.725478	0.725478	0.0259433	0.762926	0.446518	0.446518	GR	Y_RNA
ENSG00000253509	0.0303662	0.0214357	1.41661	0.158415	0.158415	0.0206654	4.21913	3.90104e-05	3.90104e-05	GR	CTD-3080F16.3
ENSG00000253982	-0.0135858	0.027981	-0.485536	0.627918	0.627918	0.0273664	-1.82895	0.0690806	0.0690806	GR	CTD-2336O2.1
ENSG00000254682	0.0289171	0.0266638	1.08451	0.279667	0.279667	0.023869	2.67605	0.00814504	0.00814504	GR	RP11-660L16.2
ENSG00000255156	0.0201978	0.0252176	0.800941	0.424277	0.424277	0.0228407	1.98152	0.0490728	0.0490728	GR	RNY1P9
ENSG00000255717	-0.0227942	0.0253701	-0.898467	0.3702	0.3702	0.026345	2.42538	0.0162912	0.0162912	GR	SNHG1
ENSG00000256269	0.00559753	0.0291759	0.191855	0.848084	0.848084	0.0260816	-0.256875	0.797572	0.797572	GR	HMBS
ENSG00000257122	0.0144442	0.0300933	0.479982	0.631853	0.631853	0.0262469	-0.0816702	0.935001	0.935001	GR	RRN3P3
ENSG00000257727	0.0198345	0.0282697	0.701618	0.483871	0.483871	0.0265561	3.34617	0.000999494	0.000999494	GR	CNPY2
ENSG00000258568	0.0394729	0.0251439	1.56988	0.118291	0.118291	0.0222325	0.612715	0.540847	0.540847	GR	RHOQP1
ENSG00000259207	0.013562	0.02589	0.523833	0.601073	0.601073	0.0226847	0.500607	0.617266	0.617266	GR	ITGB3
ENSG00000259728	0.0114764	0.0259163	0.442824	0.658453	0.658453	0.0222507	0.71962	0.472703	0.472703	GR	LINC00933
ENSG00000260032	-0.0413395	0.0293523	-1.40839	0.160832	0.160832	0.0273387	-2.22419	0.027393	0.027393	GR	LINC00657
ENSG00000260318	-0.0143076	0.0269571	-0.530754	0.596278	0.596278	0.0237127	-1.55262	0.12229	0.12229	GR	COX6CP1
ENSG00000260805	0.0171934	0.0272984	0.62983	0.529646	0.529646	0.0241092	0.874331	0.383116	0.383116	GR	RP11-61J19.5
ENSG00000261098	0.0506439	0.0290611	1.74267	0.0831893	0.0831893	0.0257756	1.19411	0.234023	0.234023	GR	RP11-819C21.1
ENSG00000261338	0.0219492	0.0270213	0.812289	0.417755	0.417755	0.0235763	0.468083	0.640298	0.640298	GR	RP11-378A13.1
ENSG00000261616	0.0564884	0.0237964	2.37382	0.0187141	0.0187141	0.0217612	3.64481	0.000350993	0.000350993	GR	RP11-6O2.3
ENSG00000262089	0.0612279	0.0259983	2.35507	0.0196534	0.0196534	0.0228635	3.02956	0.00281376	0.00281376	GR	RP11-589P10.5
ENSG00000262979	0.00333651	0.023875	0.139749	0.889022	0.889022	0.0221118	2.21133	0.0282866	0.0282866	GR	CTD-2047H16.2
ENSG00000264112	0.0242643	0.0253607	0.956767	0.340036	0.340036	0.0219875	1.2779	0.20295	0.20295	GR	RP11-159D12.2
ENSG00000265206	0.0495794	0.026658	1.85983	0.0646269	0.0646269	0.0232306	2.38662	0.0180525	0.0180525	GR	RP5-1171I10.5
ENSG00000266385	0.0556197	0.0266874	2.08412	0.0386355	0.0386355	0.0233488	2.83652	0.00508963	0.00508963	GR	RP11-227G15.8
ENSG00000267041	0.0112037	0.0297008	0.37722	0.706478	0.706478	0.0256518	0.360325	0.719031	0.719031	GR	ZNF850
ENSG00000267390	-0.0173877	0.0263345	-0.660264	0.509973	0.509973	0.0229594	-0.0502477	0.959981	0.959981	GR	RP11-635N19.1
ENSG00000267852	-0.0215172	0.0222909	-0.965292	0.335762	0.335762	0.0201461	0.348353	0.727986	0.727986	GR	CTB-133G6.2
ENSG00000268996	0.0032813	0.0286869	0.114383	0.909068	0.909068	0.0246835	0.452998	0.651102	0.651102	GR	MAN1B1-AS1
ENSG00000269688	-0.0725829	0.0253309	-2.86539	0.0046878	0.0046878	0.0228239	-2.56171	0.0112446	0.0112446	GR	AC008982.2
ENSG00000270006	0.0151047	0.026643	0.566929	0.571506	0.571506	0.0237859	-0.790377	0.430359	0.430359	GR	RP11-178L8.7
ENSG00000270562	0.0120016	0.0255642	0.469468	0.639333	0.639333	0.0235373	2.18937	0.0298709	0.0298709	GR	RP11-154H23.3
ENSG00000271200	-0.0144712	0.0259928	-0.556737	0.578435	0.578435	0.0227606	0.221502	0.824956	0.824956	GR	RP11-430G17.3
ENSG00000271605	0.0160109	0.0278127	0.575668	0.565597	0.565597	0.0241429	-0.0359986	0.971324	0.971324	GR	MILR1
ENSG00000272047	-0.062074	0.0306967	-2.02217	0.044717	0.044717	0.0270979	-2.92166	0.00393308	0.00393308	GR	GTF2H5
ENSG00000272341	0.0118005	0.025306	0.466311	0.641587	0.641587	0.0226918	1.13321	0.258652	0.258652	GR	RP1-151F17.2
ENSG00000272660	0.0249456	0.0240966	1.03523	0.302022	0.302022	0.0213081	0.350824	0.726135	0.726135	GR	RP11-145M9.6
ENSG00000272851	0.0382816	0.0246122	1.55539	0.121703	0.121703	0.0225448	-0.465315	0.642275	0.642275	GR	RP11-801F7.1
ENSG00000273079	0.0012187	0.0271439	0.0448977	0.964241	0.964241	0.0243995	-1.24356	0.215296	0.215296	GR	GRIN2B
ENSG00000273456	0.00982214	0.0301583	0.325686	0.74506	0.74506	0.0260626	0.288761	0.773101	0.773101	GR	RP11-686O6.2
ENSG00000274001	0.045499	0.0249037	1.827	0.0694437	0.0694437	0.0219156	2.85406	0.0048286	0.0048286	GR	RP11-5G9.5
ENSG00000274605	-0.0157828	0.0290962	-0.542435	0.588225	0.588225	0.0259105	-0.874983	0.382762	0.382762	GR	RP11-12G12.7
ENSG00000275302	-0.0715646	0.0272563	-2.62561	0.00943356	0.00943356	0.0241488	-1.52147	0.129917	0.129917	GR	CCL4
ENSG00000276107	0.0311914	0.0235171	1.32633	0.1865	0.1865	0.0207647	2.05631	0.0412124	0.0412124	GR	CTD-2033D15.2
ENSG00000276600	0.0855656	0.0285014	3.00215	0.00308265	0.00308265	0.0258403	2.70834	0.00742187	0.00742187	GR	RAB7B
ENSG00000277246	0.0235576	0.0254744	0.924757	0.356396	0.356396	0.022846	0.859539	0.3912	0.3912	GR	RP11-153I24.4
ENSG00000278126	-0.0356294	0.0285362	-1.24857	0.213529	0.213529	0.0248167	-1.25077	0.212658	0.212658	GR	RP11-454E5.4
ENSG00000278784	-0.0261046	0.0247843	-1.05327	0.293702	0.293702	0.0214626	-0.449905	0.653326	0.653326	GR	RP11-468E2.11
ENSG00000279089	0.00219907	0.0250348	0.0878406	0.930106	0.930106	0.0219046	0.875241	0.382622	0.382622	GR	RP11-481C4.2
ENSG00000279377	-0.024231	0.0304234	-0.796459	0.426869	0.426869	0.0271151	0.0564021	0.955085	0.955085	GR	AC003973.3
ENSG00000279555	0.0298136	0.0228713	1.30354	0.194143	0.194143	0.0207829	2.90493	0.00413928	0.00413928	GR	RP11-426D19.1
ENSG00000279948	0.0270869	0.0279978	0.967465	0.334678	0.334678	0.0251055	1.55782	0.121052	0.121052	GR	CTD-2233K9.1
ENSG00000280206	0.00114364	0.0291732	0.0392017	0.968775	0.968775	0.0252257	0.991191	0.322938	0.322938	GR	CTB-193M12.5
ENSG00000280832	0.000272181	0.0271296	0.0100326	0.992007	0.992007	0.0236768	-0.763288	0.446302	0.446302	GR	ST3GAL4-AS1
ENSG00000282386	-0.00471499	0.0251402	-0.187547	0.851454	0.851454	0.021938	1.09691	0.274161	0.274161	GR	RP11-422P24.12
ENSG00000001167	-0.00909765	0.0301901	-0.301345	0.763517	0.763517	0.0264866	-0.0215294	0.982847	0.982847	GR	NFYA
ENSG00000003147	0.0131701	0.031496	0.418152	0.67636	0.67636	0.0276389	0.616402	0.538417	0.538417	GR	ICA1
ENSG00000004766	-0.0483898	0.0308323	-1.56945	0.118392	0.118392	0.0273524	-1.16308	0.246356	0.246356	GR	VPS50
ENSG00000005102	0.0170839	0.0252272	0.677201	0.499194	0.499194	0.0255531	-2.63422	0.00917593	0.00917593	GR	MEOX1
ENSG00000005513	0.00502518	0.0235648	0.21325	0.831386	0.831386	0.0227142	2.59344	0.0102929	0.0102929	GR	SOX8
ENSG00000006210	-0.0123024	0.0237684	-0.517596	0.605409	0.605409	0.0258288	3.28165	0.00124196	0.00124196	GR	CX3CL1
ENSG00000006712	0.0816011	0.0299159	2.72768	0.00704392	0.00704392	0.0266522	1.84383	0.0668705	0.0668705	GR	PAF1
ENSG00000007341	0.0191207	0.0300938	0.63537	0.526036	0.526036	0.0269541	1.48069	0.140456	0.140456	GR	ST7L
ENSG00000008282	-0.0627111	0.0307037	-2.04246	0.0426413	0.0426413	0.0275906	-0.524006	0.600926	0.600926	GR	SYPL1
ENSG00000009335	-0.0303378	0.0299302	-1.01362	0.312198	0.312198	0.0274724	-1.96345	0.0511512	0.0511512	GR	UBE3C
ENSG00000010319	0.0100379	0.0180189	0.557076	0.578204	0.578204	0.0245887	-4.73618	4.43305e-06	4.43305e-06	GR	SEMA3G
ENSG00000011132	0.0314986	0.028538	1.10374	0.271256	0.271256	0.0258275	1.70604	0.0897441	0.0897441	GR	APBA3
ENSG00000011600	0.0218247	0.0260161	0.838894	0.4027	0.4027	0.0268501	-0.523958	0.60096	0.60096	GR	TYROBP
ENSG00000013375	0.0010815	0.0302951	0.0356989	0.971564	0.971564	0.0273739	-1.71138	0.0887536	0.0887536	GR	PGM3
ENSG00000014919	0.0608873	0.0292771	2.07969	0.0390456	0.0390456	0.027457	0.201382	0.84063	0.84063	GR	COX15
ENSG00000018510	0.0626026	0.0283122	2.21116	0.0283513	0.0283513	0.0274735	-0.382319	0.702681	0.702681	GR	AGPS
ENSG00000021300	-0.0413401	0.0247945	-1.66731	0.0972834	0.0972834	0.02468	1.197	0.232897	0.232897	GR	PLEKHB1
ENSG00000023445	0.00614272	0.029299	0.209656	0.834185	0.834185	0.0271633	2.04168	0.0426588	0.0426588	GR	BIRC3
ENSG00000025800	0.0561634	0.0304746	1.84296	0.0670661	0.0670661	0.0274098	0.234296	0.815025	0.815025	GR	KPNA6
ENSG00000029153	-0.0577987	0.0271098	-2.13202	0.0344329	0.0344329	0.0235034	-2.84659	0.00493828	0.00493828	GR	ARNTL2
ENSG00000033011	0.052686	0.0296975	1.77409	0.0778281	0.0778281	0.0266601	0.651674	0.515452	0.515452	GR	ALG1
ENSG00000035141	-0.0152433	0.0294602	-0.517421	0.605531	0.605531	0.0268594	0.306384	0.75967	0.75967	GR	FAM136A
ENSG00000037897	0.00437359	0.0299734	0.145916	0.88416	0.88416	0.0263531	1.07983	0.28168	0.28168	GR	METTL1
ENSG00000040275	-0.027314	0.0306175	-0.892103	0.373591	0.373591	0.0267633	-0.530471	0.596447	0.596447	GR	SPDL1
ENSG00000042493	0.00420444	0.0273295	0.153843	0.877915	0.877915	0.0271859	2.67681	0.0081272	0.0081272	GR	CAPG
ENSG00000047056	0.034737	0.0312895	1.11018	0.26848	0.26848	0.0269293	0.835575	0.404514	0.404514	GR	WDR37
ENSG00000048140	-0.00543188	0.0311452	-0.174405	0.861754	0.861754	0.0268957	-0.57421	0.566551	0.566551	GR	TSPAN17
ENSG00000049246	0.0147854	0.0283786	0.521006	0.603037	0.603037	0.0270714	-1.94823	0.0529603	0.0529603	GR	PER3
ENSG00000050438	0.0343401	0.0258131	1.33034	0.185178	0.185178	0.0231852	2.00331	0.0466608	0.0466608	GR	SLC4A8
ENSG00000052841	0.0266636	0.029239	0.911917	0.363096	0.363096	0.0269764	2.29516	0.0228905	0.0228905	GR	TTC17
ENSG00000054392	0.0111808	0.0272225	0.410721	0.681791	0.681791	0.0249121	2.32591	0.0211505	0.0211505	GR	HHAT
ENSG00000055609	-0.0227028	0.0282669	-0.803157	0.422999	0.422999	0.0270912	0.201229	0.84075	0.84075	GR	KMT2C
ENSG00000057935	0.0143748	0.0314302	0.457356	0.647996	0.647996	0.0275329	-0.161586	0.871815	0.871815	GR	MTA3
ENSG00000059588	0.0253237	0.0296894	0.852956	0.394877	0.394877	0.0267117	1.91317	0.0573318	0.0573318	GR	TARBP1
ENSG00000060982	0.00250766	0.0241569	0.103807	0.917444	0.917444	0.0261408	-1.37246	0.171647	0.171647	GR	BCAT1
ENSG00000062822	-0.00235549	0.0248154	-0.0949208	0.924489	0.924489	0.021857	1.19226	0.234745	0.234745	GR	POLD1
ENSG00000064115	0.046426	0.0319174	1.45457	0.147622	0.147622	0.027677	0.917796	0.359968	0.359968	GR	TM7SF3
ENSG00000064692	0.0354844	0.0290984	1.21946	0.224348	0.224348	0.0257345	1.11581	0.266008	0.266008	GR	SNCAIP
ENSG00000065183	0.0780318	0.0291468	2.6772	0.00814729	0.00814729	0.0267346	2.90157	0.00418189	0.00418189	GR	WDR3
ENSG00000065613	0.0266142	0.0289894	0.918066	0.359878	0.359878	0.0275055	-0.667734	0.505168	0.505168	GR	SLK
ENSG00000066084	0.0288078	0.0298272	0.965824	0.335496	0.335496	0.0271011	2.81493	0.00542843	0.00542843	GR	DIP2B
ENSG00000066697	0.002039	0.0306932	0.0664317	0.947112	0.947112	0.0271352	0.450712	0.652745	0.652745	GR	MSANTD3
ENSG00000067248	-0.0450265	0.0303329	-1.48441	0.13954	0.13954	0.0273652	-2.29373	0.0229745	0.0229745	GR	DHX29
ENSG00000068028	0.04972	0.031365	1.58521	0.114767	0.114767	0.0275908	1.32714	0.186163	0.186163	GR	RASSF1
ENSG00000068745	-0.000258155	0.0279345	-0.00924145	0.992637	0.992637	0.0264346	2.36997	0.0188595	0.0188595	GR	IP6K2
ENSG00000069431	-0.0148315	0.019909	-0.744967	0.457314	0.457314	0.0249187	-5.05958	1.04054e-06	1.04054e-06	GR	ABCC9
ENSG00000070159	0.0593444	0.0290919	2.0399	0.0428992	0.0428992	0.0267719	2.74644	0.00664373	0.00664373	GR	PTPN3
ENSG00000070669	0.00934989	0.0287981	0.324671	0.745827	0.745827	0.0259988	1.73948	0.0836786	0.0836786	GR	ASNS
ENSG00000071205	0.0701505	0.0270759	2.59088	0.0103997	0.0103997	0.0274058	-0.643075	0.521003	0.521003	GR	ARHGAP10
ENSG00000072062	-0.00691367	0.0262685	-0.263193	0.792719	0.792719	0.0262679	-2.97178	0.0033703	0.0033703	GR	PRKACA
ENSG00000072571	0.0592689	0.0236545	2.5056	0.013159	0.013159	0.0213372	2.53442	0.0121254	0.0121254	GR	HMMR
ENSG00000073060	0.0237917	0.0303426	0.784103	0.434064	0.434064	0.0270724	-0.380262	0.704204	0.704204	GR	SCARB1
ENSG00000073849	-0.0138551	0.0292786	-0.473215	0.636664	0.636664	0.0275097	0.32916	0.742422	0.742422	GR	ST6GAL1
ENSG00000074621	-0.0078188	0.030264	-0.258353	0.796445	0.796445	0.0275943	-0.0436748	0.965213	0.965213	GR	SLC24A1
ENSG00000075234	0.0117592	0.0292905	0.401468	0.688577	0.688577	0.0268056	-1.40821	0.160814	0.160814	GR	TTC38
ENSG00000075651	0.00248269	0.0308054	0.0805926	0.93586	0.93586	0.0276117	0.94511	0.345884	0.345884	GR	PLD1
ENSG00000076344	-0.00620872	0.0245347	-0.253059	0.800526	0.800526	0.0225491	-2.7892	0.00585906	0.00585906	GR	RGS11
ENSG00000077063	-0.00588362	0.0303268	-0.194007	0.846401	0.846401	0.0267125	-0.397247	0.691661	0.691661	GR	CTTNBP2
ENSG00000077514	-0.0168843	0.0303107	-0.55704	0.578228	0.578228	0.0273197	-0.116327	0.907524	0.907524	GR	POLD3
ENSG00000078177	0.0303081	0.0285201	1.06269	0.28942	0.28942	0.0267933	2.49867	0.0133723	0.0133723	GR	N4BP2
ENSG00000078804	0.0241884	0.0290032	0.833992	0.405449	0.405449	0.0266643	-1.12457	0.262286	0.262286	GR	TP53INP2
ENSG00000079385	0.0141575	0.0274602	0.515564	0.606825	0.606825	0.0260145	2.83156	0.00516576	0.00516576	GR	CEACAM1
ENSG00000080189	0.0535965	0.030205	1.77442	0.0777728	0.0777728	0.0270278	2.18265	0.0303709	0.0303709	GR	SLC35C2
ENSG00000080947	0.0069684	0.0260435	0.267567	0.789355	0.789355	0.0234351	1.3824	0.16858	0.16858	GR	CROCCP3
ENSG00000081665	0.00669039	0.0317037	0.211029	0.833116	0.833116	0.0274119	0.0216157	0.982779	0.982779	GR	ZNF506
ENSG00000082258	-0.0236394	0.0308962	-0.765124	0.445253	0.445253	0.0275338	0.0965064	0.923227	0.923227	GR	CCNT2
ENSG00000083123	-0.0430532	0.030596	-1.40715	0.161197	0.161197	0.026715	-2.43855	0.0157283	0.0157283	GR	BCKDHB
ENSG00000083828	-0.0103263	0.0274844	-0.375716	0.707594	0.707594	0.0240876	0.466583	0.641368	0.641368	GR	ZNF586
ENSG00000084636	0.0674524	0.029793	2.26404	0.0248282	0.0248282	0.026764	3.18077	0.00173306	0.00173306	GR	COL16A1
ENSG00000085377	0.0355681	0.0297439	1.19581	0.233426	0.233426	0.0264192	1.00239	0.317516	0.317516	GR	PREP
ENSG00000085871	0.0361809	0.0289394	1.25023	0.212923	0.212923	0.0277502	0.474475	0.635743	0.635743	GR	MGST2
ENSG00000086589	0.00058985	0.0310335	0.0190069	0.984858	0.984858	0.0275076	1.55415	0.121924	0.121924	GR	RBM22
ENSG00000087111	0.0413982	0.0285344	1.45081	0.148663	0.148663	0.0267889	0.309142	0.757575	0.757575	GR	PIGS
ENSG00000087460	-0.0430999	0.0294004	-1.46596	0.144495	0.144495	0.0274145	-1.69548	0.0917335	0.0917335	GR	GNAS
ENSG00000088325	0.00332364	0.0275999	0.120422	0.90429	0.90429	0.0241074	0.175094	0.861205	0.861205	GR	TPX2
ENSG00000088881	0.0233962	0.0258287	0.905824	0.366303	0.366303	0.0239292	2.97313	0.00335626	0.00335626	GR	EBF4
ENSG00000089123	-0.0252496	0.0291306	-0.866774	0.38728	0.38728	0.0262022	1.00204	0.317683	0.317683	GR	TASP1
ENSG00000089639	-0.0336751	0.0289464	-1.16336	0.246303	0.246303	0.0251846	-0.604495	0.546284	0.546284	GR	GMIP
ENSG00000090273	0.0310762	0.0321731	0.965906	0.335455	0.335455	0.0275812	1.25444	0.211325	0.211325	GR	NUDC
ENSG00000090674	0.0444242	0.0290603	1.52869	0.128189	0.128189	0.0260328	-0.0548643	0.956308	0.956308	GR	MCOLN1
ENSG00000091140	-0.0239708	0.0242788	-0.987314	0.324884	0.324884	0.0254509	-4.33583	2.42595e-05	2.42595e-05	GR	DLD
ENSG00000091844	-0.0148224	0.027518	-0.538644	0.590833	0.590833	0.0242212	-1.64008	0.102754	0.102754	GR	RGS17
ENSG00000092421	-0.0117677	0.0317993	-0.370061	0.711795	0.711795	0.0277225	0.202274	0.839934	0.839934	GR	SEMA6A
ENSG00000093072	0.03047	0.0304467	1.00076	0.318355	0.318355	0.0271904	0.954925	0.340911	0.340911	GR	CECR1
ENSG00000095209	-0.023267	0.0302641	-0.7688	0.443072	0.443072	0.0261216	-1.10595	0.270241	0.270241	GR	TMEM38B
ENSG00000095951	0.00362452	0.0295306	0.122738	0.902459	0.902459	0.0274392	-0.240815	0.809976	0.809976	GR	HIVEP1
ENSG00000097096	0.0664038	0.0303833	2.18554	0.030209	0.030209	0.0270695	1.20369	0.230309	0.230309	GR	SYDE2
ENSG00000099377	-0.0244877	0.0299522	-0.817559	0.414747	0.414747	0.0270165	-1.04481	0.297525	0.297525	GR	HSD3B7
ENSG00000099889	0.0635577	0.0288425	2.20361	0.0288876	0.0288876	0.0254915	3.00378	0.0030507	0.0030507	GR	ARVCF
ENSG00000099998	-0.0271972	0.0305711	-0.889638	0.37491	0.37491	0.0268566	-0.964073	0.336317	0.336317	GR	GGT5
ENSG00000100083	0.0110376	0.0299594	0.368419	0.713017	0.713017	0.0271556	2.35899	0.0194089	0.0194089	GR	GGA1
ENSG00000100170	0.0200568	0.0219321	0.914497	0.361744	0.361744	0.0239541	4.46471	1.42018e-05	1.42018e-05	GR	SLC5A1
ENSG00000100243	0.000805843	0.0166751	0.0483261	0.961513	0.961513	0.0234338	-5.13302	7.41936e-07	7.41936e-07	GR	CYB5R3
ENSG00000100304	0.0759668	0.030949	2.45458	0.0151065	0.0151065	0.0270301	2.42511	0.0163031	0.0163031	GR	TTLL12
ENSG00000100354	0.0130533	0.0284821	0.458297	0.647321	0.647321	0.0273599	2.19429	0.0295095	0.0295095	GR	TNRC6B
ENSG00000100416	0.0127326	0.0294851	0.431833	0.666407	0.666407	0.0254804	0.734191	0.463798	0.463798	GR	TRMU
ENSG00000100504	0.0361412	0.0160522	2.25148	0.0256281	0.0256281	0.0236167	-3.99914	9.30713e-05	9.30713e-05	GR	PYGL
ENSG00000100601	0.0100154	0.02824	0.354653	0.723287	0.723287	0.0251171	0.53739	0.591669	0.591669	GR	ALKBH1
ENSG00000100744	-0.011708	0.0312309	-0.374885	0.70821	0.70821	0.0270397	0.0618205	0.950775	0.950775	GR	GSKIP
ENSG00000100889	-0.0540461	0.0274069	-1.97199	0.0502237	0.0502237	0.0257142	-3.45865	0.000679271	0.000679271	GR	PCK2
ENSG00000100994	0.027939	0.0287364	0.972252	0.332298	0.332298	0.0271443	2.74489	0.00667388	0.00667388	GR	PYGB
ENSG00000101144	-0.00944594	0.0257026	-0.367508	0.713694	0.713694	0.0243751	0.438978	0.66121	0.66121	GR	BMP7
ENSG00000101220	-0.0493776	0.027953	-1.76645	0.079105	0.079105	0.0258462	-4.09234	6.46594e-05	6.46594e-05	GR	C20orf27
ENSG00000101336	0.0279253	0.0279617	0.998697	0.319353	0.319353	0.0266155	0.327924	0.743354	0.743354	GR	HCK
ENSG00000101439	0.0582464	0.020656	2.81983	0.0053728	0.0053728	0.0244386	-0.794264	0.428099	0.428099	GR	CST3
ENSG00000101596	-0.0151702	0.0298122	-0.508858	0.611507	0.611507	0.0276728	0.527663	0.598391	0.598391	GR	SMCHD1
ENSG00000101856	0.0028271	0.0318828	0.0886718	0.929447	0.929447	0.0276816	0.834626	0.405047	0.405047	GR	PGRMC1
ENSG00000102003	0.0143901	0.0264364	0.544328	0.586925	0.586925	0.0232837	0.87717	0.381577	0.381577	GR	SYP
ENSG00000102158	0.0554906	0.0307899	1.80223	0.0732702	0.0732702	0.0273559	2.11205	0.0360778	0.0360778	GR	MAGT1
ENSG00000102317	-0.0258076	0.0286691	-0.900186	0.369287	0.369287	0.0277433	0.518913	0.604466	0.604466	GR	RBM3
ENSG00000102575	0.00796855	0.0290804	0.274018	0.784402	0.784402	0.0265807	1.70344	0.0902308	0.0902308	GR	ACP5
ENSG00000102837	-0.022024	0.0253378	-0.869216	0.385947	0.385947	0.0251437	1.65222	0.100252	0.100252	GR	OLFM4
ENSG00000102962	-0.0131899	0.0231725	-0.569205	0.569964	0.569964	0.0217669	1.86524	0.0637939	0.0637939	GR	CCL22
ENSG00000103061	0.0431884	0.0302384	1.42826	0.155041	0.155041	0.0268929	0.578853	0.56342	0.56342	GR	SLC7A6OS
ENSG00000103199	0.0321049	0.0302353	1.06183	0.289809	0.289809	0.0267344	1.61699	0.107651	0.107651	GR	ZNF500
ENSG00000103351	-0.0251268	0.0315297	-0.796923	0.426601	0.426601	0.0275974	-0.736633	0.462315	0.462315	GR	CLUAP1
ENSG00000103510	-0.0393308	0.0296528	-1.32638	0.186484	0.186484	0.0269125	-0.484441	0.628669	0.628669	GR	KAT8
ENSG00000103855	0.068424	0.0288622	2.37071	0.0188672	0.0188672	0.0270175	3.06201	0.00253969	0.00253969	GR	CD276
ENSG00000104164	0.00123929	0.0306911	0.0403796	0.967838	0.967838	0.0276069	-0.812651	0.417504	0.417504	GR	BLOC1S6
ENSG00000104343	0.0298422	0.0312906	0.95371	0.341577	0.341577	0.0275944	-0.242756	0.808474	0.808474	GR	UBE2W
ENSG00000104497	-0.0232297	0.0309532	-0.750476	0.454	0.454	0.0271754	-1.50055	0.135243	0.135243	GR	SNX16
ENSG00000104723	-0.0340664	0.0260578	-1.30734	0.192851	0.192851	0.0261148	1.74345	0.0829821	0.0829821	GR	TUSC3
ENSG00000104863	0.0117606	0.0298055	0.394578	0.693646	0.693646	0.0258528	0.423808	0.672217	0.672217	GR	LIN7B
ENSG00000104946	-0.0485519	0.0299182	-1.62282	0.10647	0.10647	0.026136	-1.36319	0.174543	0.174543	GR	TBC1D17
ENSG00000105127	0.0515031	0.0299428	1.72005	0.0872327	0.0872327	0.0267262	2.72579	0.00705583	0.00705583	GR	AKAP8
ENSG00000105258	0.0685476	0.0302155	2.26862	0.0245415	0.0245415	0.0275664	1.51336	0.131962	0.131962	GR	POLR2I
ENSG00000105379	-0.00408728	0.0194542	-0.210098	0.833842	0.833842	0.0245983	-4.59926	8.02372e-06	8.02372e-06	GR	ETFB
ENSG00000105516	0.00593074	0.0317632	0.186717	0.852104	0.852104	0.0274798	0.672534	0.502116	0.502116	GR	DBP
ENSG00000105647	-0.00387823	0.0285652	-0.135768	0.892165	0.892165	0.0254859	0.739359	0.460663	0.460663	GR	PIK3R2
ENSG00000105738	-0.0161974	0.028588	-0.566581	0.571742	0.571742	0.0267708	1.57638	0.116714	0.116714	GR	SIPA1L3
ENSG00000105856	-0.0222792	0.031189	-0.714329	0.475998	0.475998	0.02734	-0.510728	0.610174	0.610174	GR	HBP1
ENSG00000105983	0.0355572	0.0300942	1.18153	0.239033	0.239033	0.0270354	2.23281	0.0268081	0.0268081	GR	LMBR1
ENSG00000106077	-0.0114976	0.0295562	-0.389009	0.697754	0.697754	0.0268253	1.26561	0.207308	0.207308	GR	ABHD11
ENSG00000106290	0.0230746	0.0309814	0.744788	0.457422	0.457422	0.0272357	1.07783	0.282569	0.282569	GR	TAF6
ENSG00000106460	0.0099652	0.0311873	0.319527	0.749717	0.749717	0.0277136	0.83155	0.406777	0.406777	GR	TMEM106B
ENSG00000106605	0.00143821	0.0291037	0.0494169	0.960645	0.960645	0.0267943	-1.90146	0.0588572	0.0588572	GR	BLVRA
ENSG00000106733	0.0163622	0.0310896	0.526292	0.599367	0.599367	0.027391	-0.21353	0.831158	0.831158	GR	NMRK1
ENSG00000106993	-0.0367588	0.0301154	-1.2206	0.223919	0.223919	0.0270159	-2.68851	0.00785867	0.00785867	GR	CDC37L1
ENSG00000107282	0.0467033	0.0283898	1.64507	0.101792	0.101792	0.0256653	2.38526	0.0181174	0.0181174	GR	APBA1
ENSG00000107581	0.0726212	0.0286069	2.53859	0.0120224	0.0120224	0.0277118	-0.378858	0.705245	0.705245	GR	EIF3A
ENSG00000107798	-0.0412199	0.0260159	-1.58441	0.114948	0.114948	0.0266442	-3.04194	0.00270619	0.00270619	GR	LIPA
ENSG00000107949	0.00344884	0.0294987	0.116915	0.907065	0.907065	0.0274382	1.13747	0.256869	0.256869	GR	BCCIP
ENSG00000108179	0.0467107	0.0277605	1.68263	0.0942711	0.0942711	0.0275179	-0.651429	0.515609	0.515609	GR	PPIF
ENSG00000108395	0.0149629	0.0307817	0.486097	0.627521	0.627521	0.0273154	0.641307	0.522148	0.522148	GR	TRIM37
ENSG00000108523	0.0313099	0.0318289	0.983695	0.326656	0.326656	0.0275945	1.38494	0.167804	0.167804	GR	RNF167
ENSG00000108654	-0.0189864	0.0282392	-0.672343	0.502273	0.502273	0.0273131	-1.81117	0.071801	0.071801	GR	DDX5
ENSG00000108829	0.0229378	0.0322106	0.712117	0.477363	0.477363	0.0277035	0.866066	0.38762	0.38762	GR	LRRC59
ENSG00000109062	-0.00097485	0.0243473	-0.0400394	0.968108	0.968108	0.0263181	3.60748	0.000401509	0.000401509	GR	SLC9A3R1
ENSG00000109270	0.00428124	0.0302597	0.141483	0.887655	0.887655	0.0269803	1.2154	0.225823	0.225823	GR	LAMTOR3
ENSG00000109576	-0.00196009	0.0273535	-0.0716579	0.942958	0.942958	0.0238813	0.76755	0.443772	0.443772	GR	AADAT
ENSG00000109790	0.00245206	0.0260519	0.0941223	0.925122	0.925122	0.0261403	-3.30344	0.00115454	0.00115454	GR	KLHL5
ENSG00000110031	0.0388424	0.0292316	1.32878	0.185691	0.185691	0.0255671	2.7163	0.00725295	0.00725295	GR	LPXN
ENSG00000110169	0.00094433	0.0218248	0.0432686	0.965538	0.965538	0.0212913	2.86017	0.00474072	0.00474072	GR	HPX
ENSG00000110429	-0.0129792	0.0316962	-0.409488	0.682694	0.682694	0.0275118	0.387906	0.698549	0.698549	GR	FBXO3
ENSG00000110711	0.00825651	0.0309279	0.26696	0.789821	0.789821	0.0274261	1.29453	0.197158	0.197158	GR	AIP
ENSG00000110888	0.0179892	0.0314282	0.57239	0.56781	0.56781	0.0273461	0.696936	0.486752	0.486752	GR	CAPRIN2
ENSG00000111145	0.00904887	0.0296779	0.304903	0.760811	0.760811	0.0277149	-0.559936	0.576227	0.576227	GR	ELK3
ENSG00000111300	-0.0220088	0.0306916	-0.717095	0.474294	0.474294	0.0275895	-0.156708	0.875653	0.875653	GR	NAA25
ENSG00000111481	-0.0455563	0.0315204	-1.44529	0.150205	0.150205	0.0277014	-0.504498	0.614535	0.614535	GR	COPZ1
ENSG00000111669	0.000915916	0.0297827	0.0307533	0.975502	0.975502	0.0277297	0.639696	0.523192	0.523192	GR	TPI1
ENSG00000111775	-0.0450438	0.0264292	-1.70432	0.0901384	0.0901384	0.0268717	-2.74261	0.0067185	0.0067185	GR	COX6A1
ENSG00000111879	-0.0441749	0.029963	-1.47431	0.142235	0.142235	0.0276127	-1.3951	0.164725	0.164725	GR	FAM184A
ENSG00000112110	-0.0296302	0.0311207	-0.952106	0.342387	0.342387	0.0276206	-1.13381	0.258398	0.258398	GR	MRPL18
ENSG00000112245	-0.040758	0.0302786	-1.3461	0.180052	0.180052	0.0273089	-2.42261	0.0164121	0.0164121	GR	PTP4A1
ENSG00000112343	0.0117176	0.0294183	0.39831	0.690898	0.690898	0.0273678	1.97919	0.0493362	0.0493362	GR	TRIM38
ENSG00000112578	0.0467833	0.0286489	1.63299	0.104312	0.104312	0.0253847	1.88663	0.0608385	0.0608385	GR	BYSL
ENSG00000112763	0.000694118	0.0302982	0.0229096	0.981749	0.981749	0.0273223	1.18865	0.236162	0.236162	GR	BTN2A1
ENSG00000112977	0.0341035	0.0276866	1.23177	0.219726	0.219726	0.0266793	3.65515	0.000338101	0.000338101	GR	DAP
ENSG00000113231	0.0314388	0.0242902	1.2943	0.197307	0.197307	0.0258997	-2.66548	0.00839515	0.00839515	GR	PDE8B
ENSG00000113387	0.00671366	0.0284646	0.23586	0.813823	0.813823	0.0269863	-2.4195	0.0165484	0.0165484	GR	SUB1
ENSG00000113580	-0.103673	0.0255158	-4.06309	7.36765e-05	7.36765e-05	0.0251756	-5.99276	1.11844e-08	1.11844e-08	GR	NR3C1
ENSG00000113734	0.00499782	0.0306353	0.163139	0.870601	0.870601	0.0268624	0.55467	0.579817	0.579817	GR	BNIP1
ENSG00000114023	-0.00171555	0.0312339	-0.0549259	0.956262	0.956262	0.0277078	-0.590555	0.555568	0.555568	GR	FAM162A
ENSG00000114316	0.0214552	0.0316686	0.67749	0.499011	0.499011	0.02765	1.00091	0.318231	0.318231	GR	USP4
ENSG00000114520	-0.0109589	0.0317244	-0.345441	0.730188	0.730188	0.0273424	-0.493805	0.622052	0.622052	GR	SNX4
ENSG00000114745	0.0285691	0.0311928	0.915886	0.361016	0.361016	0.0275723	0.640672	0.522559	0.522559	GR	GORASP1
ENSG00000114942	0.00457185	0.0228398	0.20017	0.841586	0.841586	0.0243845	3.46122	0.000673222	0.000673222	GR	EEF1B2
ENSG00000115137	0.0100038	0.0310285	0.322405	0.747539	0.747539	0.0269428	0.886038	0.376792	0.376792	GR	DNAJC27
ENSG00000115267	-0.0502835	0.0300578	-1.67289	0.0961765	0.0961765	0.0275211	-0.703814	0.482468	0.482468	GR	IFIH1
ENSG00000115361	0.00624386	0.0238705	0.261572	0.793966	0.793966	0.0240409	-3.10608	0.00220669	0.00220669	GR	ACADL
ENSG00000115486	0.00771822	0.0299422	0.257771	0.796894	0.796894	0.0274136	-0.722965	0.47065	0.47065	GR	GGCX
ENSG00000115641	-0.0377701	0.0273985	-1.37855	0.169836	0.169836	0.0272204	1.31959	0.188665	0.188665	GR	FHL2
ENSG00000115825	0.0568394	0.0295777	1.92169	0.0563071	0.0563071	0.0275546	1.54106	0.125078	0.125078	GR	PRKD3
ENSG00000115966	-0.035979	0.0317136	-1.1345	0.258174	0.258174	0.0275566	-0.576772	0.564822	0.564822	GR	ATF2
ENSG00000116132	0.00557314	0.023	0.242311	0.80883	0.80883	0.0268403	0.732182	0.465021	0.465021	GR	PRRX1
ENSG00000116260	-0.0118785	0.026405	-0.449858	0.653382	0.653382	0.0270684	2.91717	0.00398756	0.00398756	GR	QSOX1
ENSG00000116539	0.0163237	0.0278864	0.585364	0.559074	0.559074	0.0275616	1.12016	0.264156	0.264156	GR	ASH1L
ENSG00000116691	0.023606	0.0297021	0.794759	0.427855	0.427855	0.0261834	0.648024	0.517804	0.517804	GR	MIIP
ENSG00000116824	0.0370935	0.0263399	1.40826	0.160869	0.160869	0.025785	3.74748	0.000241186	0.000241186	GR	CD2
ENSG00000116990	0.00995873	0.0270073	0.368743	0.712776	0.712776	0.0242296	2.23897	0.0263965	0.0263965	GR	MYCL
ENSG00000117174	0.0210238	0.030998	0.678232	0.498542	0.498542	0.0276215	0.996723	0.320252	0.320252	GR	ZNHIT6
ENSG00000117411	0.0464593	0.0278948	1.66552	0.0976402	0.0976402	0.0272052	-0.257821	0.796843	0.796843	GR	B4GALT2
ENSG00000117592	-0.0182881	0.0172725	-1.05879	0.291187	0.291187	0.024956	-5.15344	6.74919e-07	6.74919e-07	GR	PRDX6
ENSG00000117724	0.0265371	0.0285122	0.930729	0.353306	0.353306	0.0260083	2.7027	0.00754383	0.00754383	GR	CENPF
ENSG00000118197	0.00197743	0.0289698	0.0682584	0.94566	0.94566	0.0270717	1.34058	0.181766	0.181766	GR	DDX59
ENSG00000118454	-0.00298937	0.031119	-0.0960624	0.923583	0.923583	0.0275035	-0.844237	0.39967	0.39967	GR	ANKRD13C
ENSG00000118689	-0.00692444	0.0315427	-0.219526	0.826502	0.826502	0.0276779	0.0804292	0.935986	0.935986	GR	FOXO3
ENSG00000118965	0.0295503	0.0308234	0.958698	0.339065	0.339065	0.0270269	1.91098	0.0576141	0.0576141	GR	WDR35
ENSG00000119314	-0.00256866	0.0248532	-0.103353	0.917804	0.917804	0.0253223	2.84777	0.00492081	0.00492081	GR	PTBP3
ENSG00000119471	-0.0105	0.0169376	-0.619925	0.536132	0.536132	0.0242923	-5.41722	1.94322e-07	1.94322e-07	GR	HSDL2
ENSG00000119655	-0.00181273	0.0258414	-0.0701482	0.944158	0.944158	0.0274236	0.276296	0.782641	0.782641	GR	NPC2
ENSG00000119729	0.0183369	0.0157937	1.16102	0.24725	0.24725	0.02384	-4.48661	1.29521e-05	1.29521e-05	GR	RHOQ
ENSG00000119912	0.0104614	0.0309135	0.338407	0.735471	0.735471	0.0272585	-0.68474	0.494399	0.494399	GR	IDE
ENSG00000120068	-0.010678	0.0246512	-0.433162	0.665443	0.665443	0.0230522	-2.68544	0.00792843	0.00792843	GR	HOXB8
ENSG00000120280	0.00094913	0.0264473	0.0358876	0.971414	0.971414	0.0231375	1.06029	0.29045	0.29045	GR	CXorf21
ENSG00000120533	-0.00479881	0.0309313	-0.155144	0.876891	0.876891	0.0275435	-1.22489	0.222234	0.222234	GR	ENY2
ENSG00000120705	0.0290637	0.0274146	1.06016	0.290569	0.290569	0.026936	-1.71289	0.0884747	0.0884747	GR	ETF1
ENSG00000120875	-0.0530545	0.029119	-1.82199	0.0702042	0.0702042	0.0272249	-2.58616	0.0105046	0.0105046	GR	DUSP4
ENSG00000121060	0.00104943	0.0280246	0.0374467	0.970173	0.970173	0.0265179	2.30351	0.022406	0.022406	GR	TRIM25
ENSG00000121406	0.0314808	0.0288376	1.09166	0.276519	0.276519	0.0253767	1.56054	0.120409	0.120409	GR	ZNF549
ENSG00000121769	-0.0302104	0.0256015	-1.18002	0.239631	0.239631	0.022776	0.139106	0.889524	0.889524	GR	FABP3
ENSG00000121988	0.062289	0.0298906	2.08389	0.0386565	0.0386565	0.0258427	2.04693	0.0421347	0.0421347	GR	ZRANB3
ENSG00000122359	-0.00183476	0.0246327	-0.0744846	0.940712	0.940712	0.0251168	-3.44315	0.000716794	0.000716794	GR	ANXA11
ENSG00000122547	-0.058317	0.0285182	-2.0449	0.042397	0.042397	0.0264622	-3.8633	0.000156499	0.000156499	GR	EEPD1
ENSG00000122705	0.0106912	0.029661	0.360446	0.718958	0.718958	0.0268981	1.52193	0.129801	0.129801	GR	CLTA
ENSG00000122958	0.0109628	0.0310921	0.352592	0.724828	0.724828	0.02767	-0.885432	0.377118	0.377118	GR	VPS26A
ENSG00000123143	0.0170566	0.0302693	0.563496	0.573835	0.573835	0.0267505	-0.332867	0.739626	0.739626	GR	PKN1
ENSG00000123353	-0.00304112	0.0295835	-0.102798	0.918244	0.918244	0.0274664	-0.300806	0.763914	0.763914	GR	ORMDL2
ENSG00000123572	0.0149897	0.0275068	0.544943	0.586503	0.586503	0.0238594	-0.319766	0.749521	0.749521	GR	NRK
ENSG00000123908	0.0153553	0.03146	0.488091	0.626111	0.626111	0.0275389	1.02121	0.308543	0.308543	GR	AGO2
ENSG00000124164	0.0480855	0.030888	1.55677	0.121373	0.121373	0.0271823	1.53449	0.126685	0.126685	GR	VAPB
ENSG00000124228	0.0601578	0.0303902	1.97951	0.0493633	0.0493633	0.0268697	3.47849	0.00063389	0.00063389	GR	DDX27
ENSG00000124440	0.00648503	0.0295249	0.219646	0.826409	0.826409	0.0266735	-1.73457	0.0845479	0.0845479	GR	HIF3A
ENSG00000124588	0.0366002	0.0272145	1.34488	0.180446	0.180446	0.0258643	-1.2606	0.209102	0.209102	GR	NQO2
ENSG00000124783	-0.00784581	0.0318563	-0.246287	0.805755	0.805755	0.0276857	0.471803	0.637645	0.637645	GR	SSR1
ENSG00000125144	0.00747918	0.0245134	0.305106	0.760656	0.760656	0.0250829	3.52524	0.000537989	0.000537989	GR	MT1G
ENSG00000125384	-0.063899	0.0275677	-2.3179	0.0216392	0.0216392	0.0240103	-2.13693	0.0339692	0.0339692	GR	PTGER2
ENSG00000125510	0.00780253	0.0232543	0.335531	0.737636	0.737636	0.0205782	0.37931	0.70491	0.70491	GR	OPRL1
ENSG00000125731	0.0321903	0.023538	1.36759	0.173235	0.173235	0.0231115	4.22229	3.85158e-05	3.85158e-05	GR	SH2D3A
ENSG00000125827	0.0332562	0.0292728	1.13608	0.257512	0.257512	0.0272119	2.60515	0.00996013	0.00996013	GR	TMX4
ENSG00000125898	-0.00645499	0.0276825	-0.233179	0.815901	0.815901	0.0258956	2.29732	0.0227642	0.0227642	GR	FAM110A
ENSG00000126062	0.0434755	0.03084	1.40971	0.160441	0.160441	0.0269231	0.713437	0.47651	0.47651	GR	TMEM115
ENSG00000126267	-0.0134287	0.0235168	-0.571025	0.568732	0.568732	0.0268554	-2.13288	0.0343048	0.0343048	GR	COX6B1
ENSG00000126653	0.000662272	0.0304908	0.0217204	0.982696	0.982696	0.0274755	-0.906693	0.365795	0.365795	GR	NSRP1
ENSG00000126822	-0.0224396	0.0310593	-0.722476	0.470989	0.470989	0.0273941	-1.46611	0.144382	0.144382	GR	PLEKHG3
ENSG00000127084	0.0334133	0.0287263	1.16316	0.246384	0.246384	0.0250751	2.01192	0.0457365	0.0457365	GR	FGD3
ENSG00000127418	-0.0528665	0.0258648	-2.04396	0.0424915	0.0424915	0.0257816	-4.61867	7.38188e-06	7.38188e-06	GR	FGFRL1
ENSG00000127603	0.0512777	0.0258903	1.98057	0.0492429	0.0492429	0.0274282	-0.469878	0.639017	0.639017	GR	MACF1
ENSG00000127948	0.0491855	0.0273401	1.79902	0.0737784	0.0737784	0.0273361	-0.730337	0.466144	0.466144	GR	POR
ENSG00000128191	0.0385642	0.0282632	1.36446	0.174214	0.174214	0.0263098	3.17934	0.00174116	0.00174116	GR	DGCR8
ENSG00000128512	0.0152798	0.0298478	0.511922	0.609366	0.609366	0.0276197	0.202232	0.839967	0.839967	GR	DOCK4
ENSG00000128626	0.0261035	0.0294306	0.886949	0.376352	0.376352	0.0270432	-0.733364	0.464301	0.464301	GR	MRPS12
ENSG00000128872	-0.0187764	0.0288972	-0.649764	0.516716	0.516716	0.027422	-0.11136	0.911456	0.911456	GR	TMOD2
ENSG00000129103	0.00927292	0.0303648	0.305384	0.760445	0.760445	0.0274569	1.87742	0.062096	0.062096	GR	SUMF2
ENSG00000129347	0.028443	0.0313039	0.908608	0.364836	0.364836	0.0271601	1.72929	0.08549	0.08549	GR	KRI1
ENSG00000129534	-0.0329256	0.0296027	-1.11225	0.267593	0.267593	0.0275365	-0.7182	0.473575	0.473575	GR	MIS18BP1
ENSG00000129933	0.00291733	0.0300709	0.0970153	0.922828	0.922828	0.0269773	2.09355	0.0377167	0.0377167	GR	MAU2
ENSG00000130165	0.0169077	0.029188	0.579268	0.563171	0.563171	0.0272476	1.66646	0.0973797	0.0973797	GR	ELOF1
ENSG00000130303	0.0300297	0.0270467	1.11029	0.268432	0.268432	0.027255	-1.35645	0.176675	0.176675	GR	BST2
ENSG00000130449	-0.0126704	0.0306078	-0.413959	0.679423	0.679423	0.0276382	-0.736977	0.462106	0.462106	GR	ZSWIM6
ENSG00000130598	-0.00160985	0.0243765	-0.0660413	0.947422	0.947422	0.0217653	1.40705	0.161157	0.161157	GR	TNNI2
ENSG00000130726	-0.0202566	0.0285856	-0.708628	0.47952	0.47952	0.0276076	0.763695	0.44606	0.44606	GR	TRIM28
ENSG00000130813	0.0771388	0.03098	2.48995	0.0137312	0.0137312	0.0270622	2.30367	0.022397	0.022397	GR	C19orf66
ENSG00000130997	0.0245985	0.0280516	0.876903	0.38177	0.38177	0.0253972	-0.319437	0.74977	0.74977	GR	POLN
ENSG00000131143	-0.0511695	0.0273245	-1.87266	0.062822	0.062822	0.0273237	-2.31158	0.0219464	0.0219464	GR	COX4I1
ENSG00000131373	-0.0167959	0.030455	-0.551498	0.582012	0.582012	0.0263709	-0.775034	0.439348	0.439348	GR	HACL1
ENSG00000131477	-0.014507	0.0272059	-0.533231	0.594566	0.594566	0.0261219	-3.44197	0.00071974	0.00071974	GR	RAMP2
ENSG00000131732	0.0106621	0.0316437	0.336942	0.736574	0.736574	0.0274748	0.537453	0.591626	0.591626	GR	ZCCHC9
ENSG00000131873	0.0118332	0.0271059	0.436556	0.662984	0.662984	0.0262226	3.37975	0.000891555	0.000891555	GR	CHSY1
ENSG00000132128	-0.00508586	0.0280244	-0.18148	0.856206	0.856206	0.0277605	0.31347	0.754291	0.754291	GR	LRRC41
ENSG00000132326	-0.0551325	0.0283783	-1.94277	0.0536864	0.0536864	0.0268019	-0.231571	0.817137	0.817137	GR	PER2
ENSG00000132436	-0.0152357	0.0297004	-0.51298	0.608628	0.608628	0.0267501	0.178121	0.858831	0.858831	GR	FIGNL1
ENSG00000132561	-0.00559459	0.0318416	-0.1757	0.860737	0.860737	0.0277306	-0.645601	0.519369	0.519369	GR	MATN2
ENSG00000132676	0.0381609	0.0302627	1.26099	0.209031	0.209031	0.0276865	0.558541	0.577177	0.577177	GR	DAP3
ENSG00000132824	-0.0140556	0.026394	-0.532531	0.59505	0.59505	0.0264368	-3.64281	0.000353536	0.000353536	GR	SERINC3
ENSG00000132975	-0.00998559	0.0253149	-0.394455	0.693737	0.693737	0.0224445	1.27078	0.205464	0.205464	GR	GPR12
ENSG00000133116	-0.018601	0.0281726	-0.660252	0.50998	0.50998	0.025654	-1.05637	0.292229	0.292229	GR	KL
ENSG00000133313	0.00519574	0.0302916	0.171524	0.864014	0.864014	0.0276723	1.08399	0.279834	0.279834	GR	CNDP2
ENSG00000133612	0.0481496	0.0303021	1.58899	0.113911	0.113911	0.0272381	2.54049	0.0119244	0.0119244	GR	AGAP3
ENSG00000133800	0.008439	0.0221893	0.380319	0.704181	0.704181	0.0262638	-1.37669	0.170338	0.170338	GR	LYVE1
ENSG00000134007	0.0362757	0.0245496	1.47765	0.141342	0.141342	0.0218184	1.41115	0.159946	0.159946	GR	ADAM20
ENSG00000134152	-0.0615076	0.0299642	-2.0527	0.0416254	0.0416254	0.0274996	-1.44777	0.149441	0.149441	GR	KATNBL1
ENSG00000134278	0.00983033	0.0318849	0.308307	0.758224	0.758224	0.0277516	-0.440214	0.660316	0.660316	GR	SPIRE1
ENSG00000134369	0.00969922	0.0257741	0.376316	0.707148	0.707148	0.0261738	-2.57096	0.0109592	0.0109592	GR	NAV1
ENSG00000134533	0.00416854	0.0274818	0.151684	0.879615	0.879615	0.0270684	2.546	0.0117443	0.0117443	GR	RERG
ENSG00000134744	0.00449609	0.0280837	0.160096	0.872994	0.872994	0.0271954	1.35731	0.176402	0.176402	GR	ZCCHC11
ENSG00000134851	0.0373043	0.028974	1.28751	0.199656	0.199656	0.0267617	-0.0801695	0.936193	0.936193	GR	TMEM165
ENSG00000134982	0.0387991	0.0272408	1.4243	0.156182	0.156182	0.0269974	-1.25851	0.209856	0.209856	GR	APC
ENSG00000135093	-0.0371892	0.0304263	-1.22227	0.223288	0.223288	0.0269676	-0.715505	0.475235	0.475235	GR	USP30
ENSG00000135299	0.00115431	0.0295347	0.0390831	0.96887	0.96887	0.0268531	1.11329	0.267087	0.267087	GR	ANKRD6
ENSG00000135407	-0.0125698	0.0267275	-0.470294	0.638744	0.638744	0.0242856	0.944093	0.346402	0.346402	GR	AVIL
ENSG00000135535	0.0247298	0.0247083	1.00087	0.318304	0.318304	0.0268441	-2.40079	0.0173903	0.0173903	GR	CD164
ENSG00000135677	0.0260055	0.0199157	1.30578	0.193382	0.193382	0.0251053	-3.48297	0.000624054	0.000624054	GR	GNS
ENSG00000135828	0.0116176	0.0315657	0.368046	0.713294	0.713294	0.0273924	0.84992	0.396511	0.396511	GR	RNASEL
ENSG00000135926	0.0394596	0.0189935	2.07753	0.0392468	0.0392468	0.0251368	-2.37621	0.0185534	0.0185534	GR	TMBIM1
ENSG00000136014	-0.00149049	0.0269156	-0.0553764	0.955903	0.955903	0.0243918	1.28516	0.200405	0.200405	GR	USP44
ENSG00000136146	0.031699	0.0313865	1.00996	0.313943	0.313943	0.0276821	0.873921	0.383339	0.383339	GR	MED4
ENSG00000136247	0.0471117	0.0300648	1.56701	0.118962	0.118962	0.0271695	0.37931	0.70491	0.70491	GR	ZDHHC4
ENSG00000136425	0.00263796	0.0298813	0.0882815	0.929756	0.929756	0.0263856	-1.08635	0.278792	0.278792	GR	CIB2
ENSG00000136542	-0.00257878	0.0248782	-0.103656	0.917564	0.917564	0.0242854	2.38022	0.0183591	0.0183591	GR	GALNT5
ENSG00000136738	-0.0381612	0.0309109	-1.23455	0.218691	0.218691	0.0269535	-1.99346	0.0477381	0.0477381	GR	STAM
ENSG00000136854	0.000582498	0.0256451	0.0227138	0.981905	0.981905	0.0261477	-3.03623	0.00275528	0.00275528	GR	STXBP1
ENSG00000136929	-0.0682578	0.0267868	-2.54819	0.0117087	0.0117087	0.02389	-3.90202	0.000135135	0.000135135	GR	HEMGN
ENSG00000137054	0.00803808	0.0303586	0.264771	0.791505	0.791505	0.0269897	1.27256	0.204832	0.204832	GR	POLR1E
ENSG00000137171	0.0741283	0.0298921	2.47986	0.0141117	0.0141117	0.0260416	2.81234	0.00547046	0.00547046	GR	KLC4
ENSG00000137288	0.00453805	0.0300474	0.15103	0.88013	0.88013	0.0273415	1.05207	0.294195	0.294195	GR	UQCC2
ENSG00000137478	-0.00737836	0.0307673	-0.239812	0.810763	0.810763	0.027365	-1.27319	0.204612	0.204612	GR	FCHSD2
ENSG00000137574	0.0732075	0.0296516	2.46892	0.0145347	0.0145347	0.0273079	2.26705	0.0245902	0.0245902	GR	TGS1
ENSG00000137747	0.0351521	0.0229083	1.53447	0.126763	0.126763	0.0215654	3.87207	0.000151395	0.000151395	GR	TMPRSS13
ENSG00000137821	0.0355731	0.0292558	1.21593	0.225686	0.225686	0.0256775	2.29637	0.0228198	0.0228198	GR	LRRC49
ENSG00000137959	-0.0196976	0.0298885	-0.659036	0.510759	0.510759	0.0263962	-1.61592	0.107882	0.107882	GR	IFI44L
ENSG00000138071	-0.0520794	0.028231	-1.84476	0.0668019	0.0668019	0.0270239	-3.12678	0.00206466	0.00206466	GR	ACTR2
ENSG00000138172	0.0373832	0.0292472	1.27818	0.202917	0.202917	0.0266881	1.19726	0.232799	0.232799	GR	CALHM2
ENSG00000138378	-0.0192704	0.0271475	-0.709839	0.478771	0.478771	0.0236394	-1.17915	0.239912	0.239912	GR	STAT4
ENSG00000138463	-0.0556869	0.0300223	-1.85485	0.0653393	0.0653393	0.0265583	-2.75219	0.00653301	0.00653301	GR	DIRC2
ENSG00000138642	-0.00336112	0.0292854	-0.114771	0.908761	0.908761	0.0260958	1.15368	0.250176	0.250176	GR	HERC6
ENSG00000138750	-0.00260923	0.0303999	-0.0858302	0.931702	0.931702	0.0274167	1.04928	0.29547	0.29547	GR	NUP54
ENSG00000138796	-0.0342172	0.0218073	-1.56907	0.118481	0.118481	0.0263459	-4.12605	5.65926e-05	5.65926e-05	GR	HADH
ENSG00000139160	-0.0259021	0.0303469	-0.853533	0.394558	0.394558	0.0265976	-1.54671	0.12371	0.12371	GR	METTL20
ENSG00000139278	-0.00805556	0.0288837	-0.278897	0.780661	0.780661	0.0277106	0.324544	0.745907	0.745907	GR	GLIPR1
ENSG00000139496	-0.00987568	0.0298654	-0.330673	0.741296	0.741296	0.0271926	0.721791	0.47137	0.47137	GR	NUP58
ENSG00000139641	0.0132644	0.0202413	0.655314	0.513147	0.513147	0.0252642	-4.05806	7.39831e-05	7.39831e-05	GR	ESYT1
ENSG00000139826	-0.0416087	0.0308868	-1.34714	0.179718	0.179718	0.0274134	-0.387281	0.699011	0.699011	GR	ABHD13
ENSG00000140030	0.0215379	0.0293353	0.734198	0.463834	0.463834	0.0263141	1.34047	0.181801	0.181801	GR	GPR65
ENSG00000140320	-0.0176881	0.0315415	-0.560786	0.575677	0.575677	0.0275353	0.690904	0.490526	0.490526	GR	BAHD1
ENSG00000140443	-0.0117907	0.0229802	-0.513078	0.608559	0.608559	0.0260395	3.27185	0.00128327	0.00128327	GR	IGF1R
ENSG00000140563	-0.00701517	0.0264038	-0.265688	0.7908	0.7908	0.0257161	2.34207	0.0202832	0.0202832	GR	MCTP2
ENSG00000140830	0.0375975	0.0288119	1.30493	0.193671	0.193671	0.0253124	2.07248	0.0396621	0.0396621	GR	TXNL4B
ENSG00000140983	0.0496175	0.0306273	1.62004	0.107066	0.107066	0.0270546	2.58119	0.0106513	0.0106513	GR	RHOT2
ENSG00000141101	-0.0162117	0.0274922	-0.589683	0.556182	0.556182	0.0261799	1.82737	0.0693182	0.0693182	GR	NOB1
ENSG00000141385	-0.00913694	0.0306777	-0.297836	0.76619	0.76619	0.0277255	-0.710894	0.478081	0.478081	GR	AFG3L2
ENSG00000141499	0.0474151	0.0260483	1.82028	0.0704655	0.0704655	0.023226	2.52397	0.0124786	0.0124786	GR	WRAP53
ENSG00000141570	0.0160736	0.0262542	0.61223	0.541199	0.541199	0.0236381	2.58322	0.0105911	0.0105911	GR	CBX8
ENSG00000141741	-0.0239502	0.0313329	-0.76438	0.445694	0.445694	0.0272557	-1.21608	0.225565	0.225565	GR	MIEN1
ENSG00000142046	0.0249835	0.0266057	0.93903	0.34904	0.34904	0.0246356	1.31721	0.189461	0.189461	GR	TMEM91
ENSG00000142252	0.0189155	0.0297062	0.636752	0.525138	0.525138	0.0260194	1.07721	0.282845	0.282845	GR	GEMIN7
ENSG00000142556	0.0634007	0.0292185	2.16988	0.0313958	0.0313958	0.0257561	2.34654	0.020049	0.020049	GR	ZNF614
ENSG00000142751	-0.0413186	0.0305748	-1.3514	0.178354	0.178354	0.0272214	-0.726351	0.468578	0.468578	GR	GPN2
ENSG00000143033	-0.0280625	0.0285847	-0.981731	0.327619	0.327619	0.0269803	1.56698	0.118895	0.118895	GR	MTF2
ENSG00000143178	0.0135197	0.0264487	0.511166	0.609894	0.609894	0.0239479	1.67393	0.0959003	0.0959003	GR	TBX19
ENSG00000143315	0.00210059	0.0307604	0.0682888	0.945636	0.945636	0.0276879	1.01762	0.310238	0.310238	GR	PIGM
ENSG00000143379	0.0236125	0.0301261	0.783789	0.434248	0.434248	0.0267709	2.07005	0.0398921	0.0398921	GR	SETDB1
ENSG00000143476	0.000164576	0.0255149	0.00645018	0.994861	0.994861	0.0223733	0.426379	0.670347	0.670347	GR	DTL
ENSG00000143575	-0.0661626	0.0300261	-2.20351	0.0288954	0.0288954	0.027125	-1.57374	0.117323	0.117323	GR	HAX1
ENSG00000143751	0.0381039	0.0296092	1.28689	0.199871	0.199871	0.0268403	2.20345	0.0288462	0.0288462	GR	SDE2
ENSG00000143850	0.0114023	0.0249452	0.457093	0.648184	0.648184	0.0255409	4.00813	8.98833e-05	8.98833e-05	GR	PLEKHA6
ENSG00000144026	-0.0156485	0.0294606	-0.531168	0.595992	0.595992	0.0265848	1.48269	0.139926	0.139926	GR	ZNF514
ENSG00000144224	0.0041236	0.0307565	0.134072	0.893503	0.893503	0.0273281	1.80438	0.0728619	0.0728619	GR	UBXN4
ENSG00000144445	-8.05729e-05	0.0288819	-0.00278974	0.997777	0.997777	0.026767	-1.2325	0.219388	0.219388	GR	KANSL1L
ENSG00000144635	-0.00207171	0.0316999	-0.0653538	0.947969	0.947969	0.0277361	0.193034	0.847152	0.847152	GR	DYNC1LI1
ENSG00000144746	0.00503239	0.0294657	0.170788	0.864592	0.864592	0.0270533	-1.72991	0.0853798	0.0853798	GR	ARL6IP5
ENSG00000144935	-0.0118852	0.0297961	-0.398886	0.690475	0.690475	0.0269695	-0.0514959	0.958988	0.958988	GR	TRPC1
ENSG00000145283	-0.0380436	0.0244673	-1.55488	0.121824	0.121824	0.0214128	-1.86551	0.063756	0.063756	GR	SLC10A6
ENSG00000145423	0.0451715	0.0240535	1.87796	0.0620893	0.0620893	0.0260878	4.08868	6.55988e-05	6.55988e-05	GR	SFRP2
ENSG00000145687	-0.0251437	0.0294563	-0.853593	0.394525	0.394525	0.0275067	0.409444	0.682706	0.682706	GR	SSBP2
ENSG00000145819	0.0451123	0.0281318	1.6036	0.110647	0.110647	0.0259231	2.51215	0.0128893	0.0128893	GR	ARHGAP26
ENSG00000145990	-0.0160253	0.0253504	-0.63215	0.528133	0.528133	0.0262343	-4.40426	1.82819e-05	1.82819e-05	GR	GFOD1
ENSG00000146232	0.026814	0.0275626	0.972842	0.332006	0.332006	0.0248471	2.77905	0.00603722	0.00603722	GR	NFKBIE
ENSG00000146425	-0.00943445	0.0295837	-0.318907	0.750187	0.750187	0.0269475	0.861155	0.390311	0.390311	GR	DYNLT1
ENSG00000146700	0.0268933	0.0260495	1.03239	0.303347	0.303347	0.0234637	-0.883091	0.378378	0.378378	GR	SSC4D
ENSG00000146938	-0.0378358	0.0298323	-1.26828	0.206421	0.206421	0.0264896	-0.480734	0.631296	0.631296	GR	NLGN4X
ENSG00000147144	0.0111948	0.0255982	0.437327	0.662426	0.662426	0.0249154	2.81941	0.0053565	0.0053565	GR	CCDC120
ENSG00000147403	-0.00288703	0.024482	-0.117925	0.906266	0.906266	0.0257425	3.27844	0.00125535	0.00125535	GR	RPL10
ENSG00000147592	0.0489591	0.0304409	1.60833	0.109607	0.109607	0.027663	0.420772	0.674429	0.674429	GR	LACTB2
ENSG00000147862	-0.0352769	0.0217963	-1.61848	0.107401	0.107401	0.0244442	2.50266	0.0132276	0.0132276	GR	NFIB
ENSG00000148154	0.00977682	0.0302948	0.322723	0.747299	0.747299	0.0273138	2.04145	0.0426821	0.0426821	GR	UGCG
ENSG00000148334	-0.0048234	0.0308103	-0.156551	0.875783	0.875783	0.0272851	-0.197023	0.844034	0.844034	GR	PTGES2
ENSG00000148459	0.0502853	0.026654	1.8866	0.0609097	0.0609097	0.0237326	2.34592	0.0200813	0.0200813	GR	PDSS1
ENSG00000148719	0.0348378	0.0314805	1.10665	0.27	0.27	0.0275964	0.470918	0.638276	0.638276	GR	DNAJB12
ENSG00000148948	-0.0452953	0.0278239	-1.62793	0.105381	0.105381	0.0251058	0.119512	0.905004	0.905004	GR	LRRC4C
ENSG00000149187	-0.0189262	0.0313439	-0.603823	0.546762	0.546762	0.0275094	0.563	0.574143	0.574143	GR	CELF1
ENSG00000149357	-0.00698353	0.0286434	-0.24381	0.807671	0.807671	0.0276921	-0.924874	0.356284	0.356284	GR	LAMTOR1
ENSG00000149557	0.00590963	0.0289539	0.204105	0.838514	0.838514	0.0259475	-0.688932	0.491763	0.491763	GR	FEZ1
ENSG00000149782	0.0344165	0.0312469	1.10144	0.272253	0.272253	0.0274995	0.236018	0.81369	0.81369	GR	PLCB3
ENSG00000150401	-0.0639958	0.0296742	-2.15662	0.0324322	0.0324322	0.0258202	-2.26244	0.0248791	0.0248791	GR	DCUN1D2
ENSG00000150672	0.029555	0.0283712	1.04172	0.29901	0.29901	0.0253905	2.08202	0.0387712	0.0387712	GR	DLG2
ENSG00000150990	0.0186578	0.0295746	0.630872	0.528966	0.528966	0.0258852	1.07924	0.281942	0.281942	GR	DHX37
ENSG00000151229	-0.0576843	0.0283261	-2.03644	0.0432488	0.0432488	0.0260919	-3.46242	0.000670413	0.000670413	GR	SLC2A13
ENSG00000151388	0.0255459	0.028495	0.896505	0.371243	0.371243	0.0269405	-1.68998	0.0927816	0.0927816	GR	ADAMTS12
ENSG00000151575	0.0193493	0.026737	0.723688	0.470246	0.470246	0.0258501	3.08921	0.00232912	0.00232912	GR	TEX9
ENSG00000151729	-0.0287623	0.0309639	-0.928897	0.354252	0.354252	0.0271777	-1.457	0.146878	0.146878	GR	SLC25A4
ENSG00000151923	-0.0181819	0.0305832	-0.594505	0.55296	0.55296	0.0269591	0.756514	0.450341	0.450341	GR	TIAL1
ENSG00000152213	-0.016309	0.0277367	-0.587992	0.557314	0.557314	0.024304	-1.11687	0.265554	0.265554	GR	ARL11
ENSG00000152413	-0.0188281	0.0278473	-0.676119	0.499879	0.499879	0.0260679	1.32269	0.187636	0.187636	GR	HOMER1
ENSG00000152580	0.0176766	0.0275894	0.6407	0.522575	0.522575	0.026877	3.29603	0.00118361	0.00118361	GR	IGSF10
ENSG00000152804	0.00149394	0.0299188	0.0499331	0.960234	0.960234	0.0264136	-1.24648	0.214226	0.214226	GR	HHEX
ENSG00000153046	0.0156991	0.0282326	0.556062	0.578895	0.578895	0.0263247	3.10582	0.00220853	0.00220853	GR	CDYL
ENSG00000153234	-0.011037	0.026869	-0.410773	0.681754	0.681754	0.0244342	0.550088	0.582949	0.582949	GR	NR4A2
ENSG00000153531	0.00785888	0.0267504	0.293785	0.769279	0.769279	0.023947	-0.271402	0.786396	0.786396	GR	ADPRHL1
ENSG00000153879	0.00727453	0.0278872	0.260855	0.794518	0.794518	0.0271356	-2.63383	0.00918609	0.00918609	GR	CEBPG
ENSG00000154065	0.0649871	0.0287039	2.26405	0.0248273	0.0248273	0.026992	0.244736	0.806943	0.806943	GR	ANKRD29
ENSG00000154237	0.0455156	0.0307398	1.48068	0.140533	0.140533	0.0267951	2.35253	0.0197389	0.0197389	GR	LRRK1
ENSG00000154473	0.0274132	0.029754	0.921327	0.358177	0.358177	0.0268199	2.81343	0.00545274	0.00545274	GR	BUB3
ENSG00000154734	0.013534	0.0297457	0.454991	0.649693	0.649693	0.0272698	-1.14331	0.254447	0.254447	GR	ADAMTS1
ENSG00000154945	-0.0196682	0.0190025	-1.03503	0.302114	0.302114	0.0236722	-5.69725	4.95692e-08	4.95692e-08	GR	ANKRD40
ENSG00000155252	0.0236564	0.0296792	0.79707	0.426516	0.426516	0.0265294	-0.39373	0.694252	0.694252	GR	PI4K2A
ENSG00000155506	0.0256852	0.0279004	0.920605	0.358554	0.358554	0.0274153	-1.97523	0.0497882	0.0497882	GR	LARP1
ENSG00000155760	-0.0460296	0.0227412	-2.02406	0.0445201	0.0445201	0.0260846	2.83849	0.00505967	0.00505967	GR	FZD7
ENSG00000155974	0.0131038	0.0261234	0.501614	0.616585	0.616585	0.0237177	2.44991	0.0152566	0.0152566	GR	GRIP1
ENSG00000156172	0.00351278	0.0298375	0.11773	0.906419	0.906419	0.0263251	0.491467	0.623702	0.623702	GR	C8orf37
ENSG00000156411	-0.031813	0.0269091	-1.18224	0.238753	0.238753	0.0275638	-1.62634	0.105645	0.105645	GR	C14orf2
ENSG00000156639	-0.0108267	0.0289916	-0.373444	0.709281	0.709281	0.0273451	-1.47342	0.142405	0.142405	GR	ZFAND3
ENSG00000156873	0.0603218	0.0294484	2.04839	0.0420501	0.0420501	0.0255227	2.34613	0.0200702	0.0200702	GR	PHKG2
ENSG00000157150	-0.0175746	0.0179837	-0.977254	0.329824	0.329824	0.0241714	-5.93533	1.49921e-08	1.49921e-08	GR	TIMP4
ENSG00000157368	0.060526	0.0261198	2.31725	0.0216754	0.0216754	0.024368	4.34351	2.35051e-05	2.35051e-05	GR	IL34
ENSG00000157601	0.0149964	0.0310148	0.483523	0.629343	0.629343	0.027333	1.14214	0.254929	0.254929	GR	MX1
ENSG00000157869	-0.00614619	0.0311855	-0.197085	0.843995	0.843995	0.0272947	0.729586	0.466602	0.466602	GR	RAB28
ENSG00000158122	-0.0104948	0.0300176	-0.349622	0.727053	0.727053	0.0269707	-1.84204	0.0671334	0.0671334	GR	AAED1
ENSG00000158321	0.00116138	0.0270156	0.0429892	0.96576	0.96576	0.0268822	3.23695	0.00144094	0.00144094	GR	AUTS2
ENSG00000158560	-0.036348	0.0291329	-1.24766	0.213861	0.213861	0.0258203	-0.0214865	0.982882	0.982882	GR	DYNC1I1
ENSG00000158805	0.0380079	0.0303794	1.25111	0.212604	0.212604	0.026733	2.05828	0.0410202	0.0410202	GR	ZNF276
ENSG00000159079	0.00731955	0.0314275	0.232903	0.816115	0.816115	0.0275387	0.522535	0.601947	0.601947	GR	C21orf59
ENSG00000159214	0.0490843	0.0265171	1.85105	0.0658879	0.0658879	0.0237704	3.19391	0.00166018	0.00166018	GR	CCDC24
ENSG00000159403	-0.00251939	0.0235869	-0.106813	0.915063	0.915063	0.0261475	1.00879	0.314443	0.314443	GR	C1R
ENSG00000159733	-0.0257516	0.0295234	-0.872241	0.3843	0.3843	0.0265108	0.32231	0.747596	0.747596	GR	ZFYVE28
ENSG00000160062	0.0179106	0.0310404	0.577008	0.564693	0.564693	0.027623	0.498181	0.618971	0.618971	GR	ZBTB8A
ENSG00000160194	0.00461447	0.025185	0.183223	0.85484	0.85484	0.0262226	-3.36632	0.00093334	0.00093334	GR	NDUFV3
ENSG00000160298	0.0727101	0.02896	2.51071	0.0129771	0.0129771	0.025073	2.47586	0.0142265	0.0142265	GR	C21orf58
ENSG00000160447	-0.0218998	0.0293396	-0.746422	0.456437	0.456437	0.025574	-1.48832	0.138435	0.138435	GR	PKN3
ENSG00000160710	-0.0610804	0.0308631	-1.97908	0.0494127	0.0494127	0.0274105	-0.877884	0.38119	0.38119	GR	ADAR
ENSG00000160886	0.00132774	0.0299398	0.044347	0.96468	0.96468	0.0268169	-1.11235	0.267489	0.267489	GR	LY6K
ENSG00000161055	0.0221234	0.0216184	1.02336	0.307583	0.307583	0.0233331	4.47332	1.3697e-05	1.3697e-05	GR	SCGB3A1
ENSG00000161526	0.0405783	0.0309169	1.3125	0.191112	0.191112	0.0272367	0.680869	0.496839	0.496839	GR	SAP30BP
ENSG00000161800	0.0247183	0.0275208	0.898165	0.370361	0.370361	0.0243663	1.70993	0.0890205	0.0890205	GR	RACGAP1
ENSG00000162066	0.0649983	0.0304863	2.13205	0.0344305	0.0344305	0.0264756	3.19292	0.0016656	0.0016656	GR	AMDHD2
ENSG00000162300	0.0119428	0.0305954	0.390345	0.696767	0.696767	0.0270811	-0.0670753	0.946597	0.946597	GR	ZFPL1
ENSG00000162419	0.00427607	0.0291354	0.146765	0.88349	0.88349	0.0271773	0.76356	0.446141	0.446141	GR	GMEB1
ENSG00000162552	-0.0022242	0.0232238	-0.0957725	0.923813	0.923813	0.0222905	1.63908	0.102963	0.102963	GR	WNT4
ENSG00000162642	0.0213697	0.0303723	0.703592	0.482644	0.482644	0.0267919	1.76512	0.0792583	0.0792583	GR	C1orf52
ENSG00000162745	-0.0197949	0.028259	-0.700484	0.484577	0.484577	0.0255243	-2.32874	0.0209961	0.0209961	GR	OLFML2B
ENSG00000162869	0.0287553	0.0293644	0.979256	0.328837	0.328837	0.0275503	-0.278813	0.780712	0.780712	GR	PPP1R21
ENSG00000162976	-0.0238921	0.0314679	-0.759253	0.448747	0.448747	0.0274266	-1.3121	0.191177	0.191177	GR	PQLC3
ENSG00000163069	0.0178153	0.0275046	0.647721	0.518034	0.518034	0.0270308	-2.31741	0.0216195	0.0216195	GR	SGCB
ENSG00000163166	0.0581145	0.0306819	1.8941	0.0599005	0.0599005	0.0274747	0.873211	0.383725	0.383725	GR	IWS1
ENSG00000163328	-0.0407286	0.0293688	-1.3868	0.167307	0.167307	0.0267958	-2.96881	0.00340151	0.00340151	GR	GPR155
ENSG00000163435	-0.0205443	0.0182206	-1.12754	0.261096	0.261096	0.0249699	4.11929	5.81304e-05	5.81304e-05	GR	ELF3
ENSG00000163517	0.0789878	0.0300289	2.63039	0.00930721	0.00930721	0.0261236	2.00333	0.0466595	0.0466595	GR	HDAC11
ENSG00000163597	-0.0254465	0.0312753	-0.813632	0.416987	0.416987	0.0277565	-0.296744	0.767008	0.767008	GR	SNHG16
ENSG00000163655	-0.0429366	0.0302373	-1.41999	0.157431	0.157431	0.027266	0.479574	0.632119	0.632119	GR	GMPS
ENSG00000163735	0.00670511	0.0257712	0.260178	0.795039	0.795039	0.0226248	1.81139	0.0717659	0.0717659	GR	CXCL5
ENSG00000163812	0.00282167	0.0255132	0.110596	0.912066	0.912066	0.0250187	-3.25538	0.00135556	0.00135556	GR	ZDHHC3
ENSG00000163882	0.0725009	0.0303577	2.38823	0.0180197	0.0180197	0.0266399	2.86567	0.00466271	0.00466271	GR	POLR2H
ENSG00000163950	0.0323265	0.0304754	1.06074	0.290304	0.290304	0.0272535	1.77084	0.0782992	0.0782992	GR	SLBP
ENSG00000164040	0.0254891	0.0220887	1.15394	0.250135	0.250135	0.0245762	-3.24404	0.00140754	0.00140754	GR	PGRMC2
ENSG00000164099	0.0149061	0.0270489	0.551079	0.582299	0.582299	0.0244363	2.54568	0.0117546	0.0117546	GR	PRSS12
ENSG00000164162	-0.00477671	0.0304216	-0.157017	0.875417	0.875417	0.0263008	0.13307	0.894288	0.894288	GR	ANAPC10
ENSG00000164220	0.0357333	0.0246844	1.4476	0.149559	0.149559	0.0230451	3.69525	0.000292195	0.000292195	GR	F2RL2
ENSG00000164309	0.0198422	0.0206465	0.961046	0.337886	0.337886	0.0261226	3.90867	0.000131758	0.000131758	GR	CMYA5
ENSG00000164442	-0.0504415	0.0284856	-1.77077	0.0783799	0.0783799	0.0271204	-2.73337	0.00690205	0.00690205	GR	CITED2
ENSG00000164603	0.0581226	0.0298973	1.94408	0.0535272	0.0535272	0.0265013	3.61887	0.000385409	0.000385409	GR	C7orf60
ENSG00000164692	-0.0214244	0.0179527	-1.19338	0.234375	0.234375	0.0277175	0.48638	0.627296	0.627296	GR	COL1A2
ENSG00000164825	0.0364924	0.0299138	1.21992	0.224175	0.224175	0.0263048	1.81255	0.071586	0.071586	GR	DEFB1
ENSG00000164924	-0.00451004	0.0267676	-0.168489	0.866398	0.866398	0.0265708	-3.38609	0.00087241	0.00087241	GR	YWHAZ
ENSG00000164985	-0.0113321	0.030084	-0.376682	0.706877	0.706877	0.0276754	-0.924006	0.356734	0.356734	GR	PSIP1
ENSG00000165121	0.0396234	0.0307603	1.28814	0.199439	0.199439	0.0270627	1.21186	0.227171	0.227171	GR	RP11-213G2.3
ENSG00000165233	-0.0247342	0.0311763	-0.793367	0.428664	0.428664	0.0273145	-0.172002	0.863632	0.863632	GR	CARD19
ENSG00000165359	-0.00374077	0.0284316	-0.131571	0.895479	0.895479	0.0261299	0.509272	0.611192	0.611192	GR	DDX26B
ENSG00000165502	-0.0422642	0.0267517	-1.57987	0.115984	0.115984	0.0275191	0.424029	0.672056	0.672056	GR	RPL36AL
ENSG00000165637	-0.0574573	0.0287394	-1.99925	0.0471648	0.0471648	0.0272532	-2.59969	0.010114	0.010114	GR	VDAC2
ENSG00000165724	0.0403678	0.0298343	1.35307	0.177821	0.177821	0.0262571	1.77823	0.0770739	0.0770739	GR	ZMYND19
ENSG00000165832	0.017592	0.0312789	0.562425	0.574563	0.574563	0.0274913	1.26172	0.208701	0.208701	GR	TRUB1
ENSG00000165995	0.0165003	0.023675	0.69695	0.48678	0.48678	0.0223223	0.692649	0.489432	0.489432	GR	CACNB2
ENSG00000166133	0.00358975	0.0302228	0.118776	0.905592	0.905592	0.0268433	1.49762	0.136004	0.136004	GR	RPUSD2
ENSG00000166197	-0.00159961	0.030364	-0.0526811	0.958048	0.958048	0.026792	1.48578	0.139107	0.139107	GR	NOLC1
ENSG00000166289	-0.0291986	0.0301226	-0.969327	0.333751	0.333751	0.0272941	-0.189813	0.849672	0.849672	GR	PLEKHF1
ENSG00000166402	-0.00168562	0.0302148	-0.055788	0.955576	0.955576	0.0262973	0.0581351	0.953706	0.953706	GR	TUB
ENSG00000166479	0.0477568	0.0285624	1.67201	0.0963503	0.0963503	0.0276865	-0.303447	0.761904	0.761904	GR	TMX3
ENSG00000166598	0.00155528	0.030572	0.0508727	0.959486	0.959486	0.0276213	0.0848345	0.932488	0.932488	GR	HSP90B1
ENSG00000166797	0.0244241	0.0300034	0.814045	0.416751	0.416751	0.026993	1.99035	0.0480825	0.0480825	GR	FAM96A
ENSG00000166886	0.00167348	0.0287624	0.0581831	0.953671	0.953671	0.0270043	2.79756	0.00571587	0.00571587	GR	NAB2
ENSG00000166960	-0.00181256	0.0284651	-0.0636765	0.949302	0.949302	0.0249602	-0.240043	0.810573	0.810573	GR	CCDC178
ENSG00000167106	0.00884861	0.025422	0.348069	0.728216	0.728216	0.026693	3.82008	0.000184123	0.000184123	GR	FAM102A
ENSG00000167207	-0.0515343	0.0246001	-2.09488	0.0376549	0.0376549	0.0221599	-1.1776	0.240527	0.240527	GR	NOD2
ENSG00000167333	-0.0193884	0.0303944	-0.637893	0.524397	0.524397	0.0264785	-0.800515	0.42448	0.42448	GR	TRIM68
ENSG00000167515	0.033813	0.0307382	1.10003	0.272864	0.272864	0.0276522	1.22406	0.222547	0.222547	GR	TRAPPC2L
ENSG00000167578	0.0174848	0.0296279	0.590146	0.555872	0.555872	0.025908	0.00763568	0.993916	0.993916	GR	RAB4B
ENSG00000167658	0.0192541	0.0241109	0.798563	0.425651	0.425651	0.0253026	3.52805	0.000532682	0.000532682	GR	EEF2
ENSG00000167741	0.0408687	0.022712	1.79943	0.0737135	0.0737135	0.023274	5.08495	9.26126e-07	9.26126e-07	GR	GGT6
ENSG00000167851	0.0225949	0.0261111	0.865338	0.388066	0.388066	0.0230768	1.41937	0.15754	0.15754	GR	CD300A
ENSG00000167981	-0.0111341	0.0287874	-0.386771	0.699407	0.699407	0.0250878	-0.490859	0.624131	0.624131	GR	ZNF597
ENSG00000168040	-0.0028082	0.0304818	-0.0921271	0.926705	0.926705	0.0275783	0.239865	0.810711	0.810711	GR	FADD
ENSG00000168159	-0.0197617	0.0308391	-0.6408	0.52251	0.52251	0.0276561	-0.221561	0.824909	0.824909	GR	RNF187
ENSG00000168282	-0.0212087	0.0306989	-0.690863	0.490589	0.490589	0.0268913	-0.262708	0.793079	0.793079	GR	MGAT2
ENSG00000168394	-0.0405149	0.0300346	-1.34894	0.179139	0.179139	0.0275495	-0.972702	0.332021	0.332021	GR	TAP1
ENSG00000168491	-0.000122264	0.0270383	-0.00452186	0.996397	0.996397	0.0241977	1.64511	0.101711	0.101711	GR	CCDC110
ENSG00000168615	-0.00220131	0.0279148	-0.078858	0.937238	0.937238	0.0266071	-1.52337	0.12944	0.12944	GR	ADAM9
ENSG00000168779	0.0266311	0.0312692	0.851673	0.395587	0.395587	0.027454	0.545193	0.586304	0.586304	GR	SHOX2
ENSG00000168890	0.0172768	0.029469	0.586271	0.558467	0.558467	0.026646	-0.397604	0.691399	0.691399	GR	TMEM150A
ENSG00000169018	-0.0303031	0.02978	-1.01756	0.310323	0.310323	0.0270767	0.317052	0.751576	0.751576	GR	FEM1B
ENSG00000169118	0.07636	0.0300504	2.54106	0.011941	0.011941	0.0268787	3.293	0.0011957	0.0011957	GR	CSNK1G1
ENSG00000169231	0.0373746	0.0293518	1.27333	0.204628	0.204628	0.0258508	1.64642	0.101441	0.101441	GR	THBS3
ENSG00000169398	-0.0196702	0.0297552	-0.661068	0.509459	0.509459	0.0273911	-1.82849	0.0691498	0.0691498	GR	PTK2
ENSG00000169567	-0.018247	0.0230321	-0.792241	0.429318	0.429318	0.0271661	0.734976	0.463321	0.463321	GR	HINT1
ENSG00000169715	-0.0700532	0.0270178	-2.59286	0.0103425	0.0103425	0.0270847	0.259531	0.795526	0.795526	GR	MT1E
ENSG00000169862	-0.0154277	0.0259131	-0.595362	0.552389	0.552389	0.0248016	1.26958	0.205891	0.205891	GR	CTNND2
ENSG00000169976	0.026877	0.0304637	0.882264	0.378873	0.378873	0.0274535	1.81261	0.0715761	0.0715761	GR	SF3B5
ENSG00000170160	0.0355501	0.026157	1.3591	0.175904	0.175904	0.0228639	0.745005	0.457251	0.457251	GR	CCDC144A
ENSG00000170293	-0.042424	0.026964	-1.57336	0.117485	0.117485	0.0269893	-0.194552	0.845966	0.845966	GR	CMTM8
ENSG00000170417	0.0610452	0.0275394	2.21665	0.027966	0.027966	0.0244877	0.704152	0.482258	0.482258	GR	TMEM182
ENSG00000170540	-0.0365202	0.0309757	-1.179	0.240038	0.240038	0.0273065	-2.41535	0.016732	0.016732	GR	ARL6IP1
ENSG00000170677	-0.0346385	0.0306911	-1.12862	0.26064	0.26064	0.0274909	0.834158	0.40531	0.40531	GR	SOCS6
ENSG00000170873	0.0203343	0.0285607	0.711969	0.477454	0.477454	0.0267865	-1.13979	0.255907	0.255907	GR	MTSS1
ENSG00000171016	-0.0527565	0.0311734	-1.69236	0.0923991	0.0923991	0.027339	-0.4376	0.662207	0.662207	GR	PYGO1
ENSG00000171150	-0.0391794	0.0308162	-1.27139	0.205317	0.205317	0.0275423	-0.0483598	0.961484	0.961484	GR	SOCS5
ENSG00000171236	-0.00996328	0.0273688	-0.364037	0.71628	0.71628	0.0246782	1.59635	0.112184	0.112184	GR	LRG1
ENSG00000171421	0.0222489	0.0301239	0.73858	0.461174	0.461174	0.027054	-0.554014	0.580265	0.580265	GR	MRPL36
ENSG00000171522	0.000639675	0.0314479	0.0203408	0.983795	0.983795	0.0274925	1.17599	0.241168	0.241168	GR	PTGER4
ENSG00000171681	0.0301856	0.0294633	1.02451	0.30704	0.30704	0.0277376	-0.221855	0.824681	0.824681	GR	ATF7IP
ENSG00000171824	-0.0624427	0.0308101	-2.0267	0.0442468	0.0442468	0.0271805	-1.06575	0.287979	0.287979	GR	EXOSC10
ENSG00000171970	-0.00600393	0.0256956	-0.233656	0.815532	0.815532	0.0226196	0.352292	0.725036	0.725036	GR	ZNF57
ENSG00000172137	0.00859576	0.018168	0.473127	0.636726	0.636726	0.0234868	-4.78624	3.55758e-06	3.55758e-06	GR	CALB2
ENSG00000172296	-0.0349874	0.0305041	-1.14698	0.252994	0.252994	0.0269427	-0.488634	0.625703	0.625703	GR	SPTLC3
ENSG00000172425	-0.00195344	0.0236299	-0.0826681	0.934212	0.934212	0.0215683	-0.409599	0.682593	0.682593	GR	TTC36
ENSG00000172590	0.0435276	0.029594	1.47082	0.143177	0.143177	0.0273787	1.84978	0.0660038	0.0660038	GR	MRPL52
ENSG00000172785	0.0316394	0.0303782	1.04152	0.299107	0.299107	0.026445	0.833314	0.405784	0.405784	GR	CBWD1
ENSG00000172927	0.0664759	0.0301376	2.20575	0.0287349	0.0287349	0.0263084	2.00841	0.0461117	0.0461117	GR	MYEOV
ENSG00000173065	-0.0108478	0.0316894	-0.342317	0.732533	0.732533	0.0275347	0.675584	0.500182	0.500182	GR	FAM222B
ENSG00000173214	0.0225661	0.0284226	0.793949	0.428326	0.428326	0.0254674	1.83925	0.0675436	0.0675436	GR	KIAA1919
ENSG00000173369	0.0418127	0.0263769	1.5852	0.114768	0.114768	0.026351	-0.977276	0.329759	0.329759	GR	C1QB
ENSG00000173511	0.0189422	0.018827	1.00612	0.315778	0.315778	0.025684	-3.96531	0.000106063	0.000106063	GR	VEGFB
ENSG00000173653	0.00806851	0.0278387	0.289831	0.772297	0.772297	0.0245151	0.845516	0.398958	0.398958	GR	RCE1
ENSG00000173852	0.0466293	0.0308523	1.51137	0.132539	0.132539	0.0271248	1.07512	0.283774	0.283774	GR	DPY19L1
ENSG00000174010	-0.0341424	0.0288451	-1.18365	0.238196	0.238196	0.0255544	-1.64429	0.101881	0.101881	GR	KLHL15
ENSG00000174206	-0.0577508	0.03004	-1.92246	0.0562098	0.0562098	0.0259407	-2.31577	0.0217106	0.0217106	GR	C12orf66
ENSG00000174444	0.00257783	0.0225245	0.114446	0.909019	0.909019	0.0255152	2.67561	0.00815518	0.00815518	GR	RPL4
ENSG00000174684	-0.000557966	0.0309772	-0.0180121	0.98565	0.98565	0.0275865	0.344112	0.731168	0.731168	GR	B4GAT1
ENSG00000174827	0.00213803	0.0229254	0.0932606	0.925806	0.925806	0.020958	1.56746	0.118783	0.118783	GR	PDZK1
ENSG00000174996	0.0270164	0.0268458	1.00635	0.315667	0.315667	0.0233926	1.08587	0.279005	0.279005	GR	KLC2
ENSG00000175166	-0.0165685	0.0282951	-0.58556	0.558943	0.558943	0.0259055	-1.88432	0.0611519	0.0611519	GR	PSMD2
ENSG00000175318	0.00126269	0.0247377	0.051043	0.959351	0.959351	0.0236159	2.77044	0.00619225	0.00619225	GR	GRAMD2
ENSG00000175489	-0.0108029	0.0263544	-0.409911	0.682384	0.682384	0.0235056	-0.992302	0.322397	0.322397	GR	LRRC25
ENSG00000175691	-0.0143474	0.0263371	-0.544761	0.586628	0.586628	0.0232929	-0.116436	0.907438	0.907438	GR	ZNF77
ENSG00000175866	0.0254565	0.0289377	0.879697	0.380258	0.380258	0.0259503	2.998	0.0031063	0.0031063	GR	BAIAP2
ENSG00000176095	0.029453	0.0309745	0.950882	0.343006	0.343006	0.0270562	2.09716	0.0373925	0.0373925	GR	IP6K1
ENSG00000176293	0.023142	0.0279976	0.82657	0.409633	0.409633	0.0252567	1.80883	0.072165	0.072165	GR	ZNF135
ENSG00000176473	0.0159553	0.0284517	0.560787	0.575677	0.575677	0.0246291	0.826034	0.409891	0.409891	GR	WDR25
ENSG00000176723	0.0238414	0.0263024	0.906437	0.36598	0.36598	0.0230632	1.6371	0.103376	0.103376	GR	ZNF843
ENSG00000176946	0.060096	0.0309097	1.94425	0.0535068	0.0535068	0.0271797	1.62728	0.105446	0.105446	GR	THAP4
ENSG00000177096	-0.0318151	0.0282316	-1.12693	0.26135	0.26135	0.0257341	0.0355916	0.971648	0.971648	GR	FAM109B
ENSG00000177311	0.0242021	0.0309411	0.782199	0.43518	0.43518	0.0276134	1.02652	0.306039	0.306039	GR	ZBTB38
ENSG00000177469	-0.0160374	0.0194419	-0.824889	0.410584	0.410584	0.0232811	-4.9384	1.80505e-06	1.80505e-06	GR	PTRF
ENSG00000177666	0.0101269	0.0147973	0.684379	0.494662	0.494662	0.0232637	-5.23065	4.7081e-07	4.7081e-07	GR	PNPLA2
ENSG00000177839	-0.000975943	0.0304085	-0.0320944	0.974434	0.974434	0.0264044	0.861602	0.390066	0.390066	GR	PCDHB9
ENSG00000177990	-0.0204197	0.0253721	-0.804808	0.422048	0.422048	0.0230552	-0.776152	0.438689	0.438689	GR	DPY19L2
ENSG00000178184	-0.0105906	0.0281708	-0.375943	0.707426	0.707426	0.0264678	1.93492	0.0545856	0.0545856	GR	PARD6G
ENSG00000178409	0.0240174	0.025344	0.947656	0.344642	0.344642	0.0221582	1.94201	0.0537144	0.0537144	GR	BEND3
ENSG00000178694	0.0471887	0.0291352	1.61964	0.107152	0.107152	0.026066	1.70864	0.0892608	0.0892608	GR	NSUN3
ENSG00000178896	0.0525213	0.0274876	1.91073	0.0577127	0.0577127	0.026063	2.58759	0.0104627	0.0104627	GR	EXOSC4
ENSG00000178996	-0.0569564	0.0299351	-1.90266	0.0587648	0.0587648	0.0271581	-2.76715	0.0062526	0.0062526	GR	SNX18
ENSG00000179163	-0.0312379	0.0285463	-1.09429	0.275367	0.275367	0.0268895	-1.60762	0.109691	0.109691	GR	FUCA1
ENSG00000179409	-0.0464078	0.0291097	-1.59424	0.112729	0.112729	0.0268942	-0.469307	0.639425	0.639425	GR	GEMIN4
ENSG00000179743	0.0322105	0.0295151	1.09132	0.276666	0.276666	0.0265942	2.59215	0.0103301	0.0103301	GR	FLJ37453
ENSG00000179933	-0.00189336	0.0304998	-0.062078	0.950573	0.950573	0.0277037	0.231717	0.817024	0.817024	GR	C14orf119
ENSG00000180182	0.0242118	0.0309942	0.781174	0.43578	0.43578	0.0273677	1.20815	0.228591	0.228591	GR	MED14
ENSG00000180389	-0.042793	0.0294432	-1.45341	0.147944	0.147944	0.0268726	-3.46516	0.000664061	0.000664061	GR	ATP5EP2
ENSG00000180694	0.0413496	0.031677	1.30535	0.193528	0.193528	0.0277103	0.446316	0.655911	0.655911	GR	TMEM64
ENSG00000180881	0.0137238	0.0304282	0.451021	0.652546	0.652546	0.0269534	-0.717251	0.47416	0.47416	GR	CAPS2
ENSG00000181031	0.0194435	0.0273839	0.710033	0.478651	0.478651	0.0250699	-1.4171	0.158202	0.158202	GR	RPH3AL
ENSG00000181274	0.0147832	0.0282684	0.522957	0.601681	0.601681	0.0268614	2.22603	0.0272673	0.0272673	GR	FRAT2
ENSG00000181610	-0.0136921	0.0314923	-0.434776	0.664273	0.664273	0.0277088	0.0986955	0.921491	0.921491	GR	MRPS23
ENSG00000181830	0.0594534	0.0277421	2.14308	0.0335209	0.0335209	0.0259178	-0.501338	0.616753	0.616753	GR	SLC35C1
ENSG00000182093	-0.0586908	0.0314309	-1.8673	0.0635718	0.0635718	0.0276446	-0.98762	0.324679	0.324679	GR	WRB
ENSG00000182180	0.0129316	0.0283241	0.45656	0.648567	0.648567	0.0272842	-1.1704	0.243405	0.243405	GR	MRPS16
ENSG00000182326	0.00564224	0.0243927	0.231309	0.817352	0.817352	0.0253189	0.525925	0.599595	0.599595	GR	C1S
ENSG00000182544	-0.0336697	0.0310396	-1.08473	0.279567	0.279567	0.0268766	-1.11718	0.265421	0.265421	GR	MFSD5
ENSG00000182704	0.00281367	0.0223475	0.125905	0.899955	0.899955	0.0261774	-3.52685	0.000534937	0.000534937	GR	TSKU
ENSG00000182871	0.0827554	0.0309014	2.67805	0.00812733	0.00812733	0.027429	1.99396	0.0476827	0.0476827	GR	COL18A1
ENSG00000183020	0.0637416	0.0293685	2.17041	0.0313552	0.0313552	0.027023	1.6439	0.101963	0.101963	GR	AP2A2
ENSG00000183207	0.0432257	0.0311323	1.38845	0.166805	0.166805	0.0269971	1.84342	0.06693	0.06693	GR	RUVBL2
ENSG00000183475	0.0118405	0.0308348	0.383998	0.701457	0.701457	0.0270542	1.19022	0.235545	0.235545	GR	ASB7
ENSG00000183621	0.022612	0.0287088	0.787633	0.432002	0.432002	0.0267079	-1.4896	0.138099	0.138099	GR	ZNF438
ENSG00000183765	0.0302158	0.0275807	1.09554	0.274819	0.274819	0.0244915	2.52979	0.0122806	0.0122806	GR	CHEK2
ENSG00000183943	0.0135226	0.0296054	0.456762	0.648422	0.648422	0.0263282	2.01956	0.0449292	0.0449292	GR	PRKX
ENSG00000184162	-0.00884994	0.0292859	-0.302191	0.762874	0.762874	0.0268997	1.34805	0.179357	0.179357	GR	NR2C2AP
ENSG00000184281	0.0148823	0.0315914	0.471087	0.638179	0.638179	0.0272436	0.683419	0.495231	0.495231	GR	TSSC4
ENSG00000184451	-0.0370856	0.0289382	-1.28155	0.201737	0.201737	0.0254798	-2.24152	0.0262277	0.0262277	GR	CCR10
ENSG00000184634	0.0205742	0.0312742	0.657865	0.51151	0.51151	0.0272766	0.929275	0.354005	0.354005	GR	MED12
ENSG00000184828	-0.0105238	0.0285522	-0.368582	0.712895	0.712895	0.0267798	1.38016	0.169269	0.169269	GR	ZBTB7C
ENSG00000184983	-0.00463508	0.0232345	-0.199491	0.842115	0.842115	0.0267001	-3.23341	0.00145789	0.00145789	GR	NDUFA6
ENSG00000185085	7.22394e-05	0.0299412	0.00241271	0.998078	0.998078	0.0266469	0.805848	0.421406	0.421406	GR	INTS5
ENSG00000185222	0.00141599	0.0290886	0.0486784	0.961232	0.961232	0.0276908	0.803982	0.42248	0.42248	GR	WBP5
ENSG00000185345	-0.015902	0.0284858	-0.558243	0.577409	0.577409	0.0259778	-2.28665	0.023394	0.023394	GR	PARK2
ENSG00000185485	0.0082015	0.0261381	0.313776	0.754074	0.754074	0.0227382	0.137757	0.890588	0.890588	GR	SDHAP1
ENSG00000185621	0.0352147	0.0299126	1.17725	0.24073	0.24073	0.0263359	1.64907	0.100897	0.100897	GR	LMLN
ENSG00000185745	-0.0161522	0.0301359	-0.53598	0.592669	0.592669	0.0270009	-1.68205	0.0943124	0.0943124	GR	IFIT1
ENSG00000185896	0.0441285	0.027721	1.59188	0.113259	0.113259	0.0275068	1.63559	0.103692	0.103692	GR	LAMP1
ENSG00000186081	-0.00888305	0.0218992	-0.405633	0.685519	0.685519	0.0265318	3.73066	0.000256614	0.000256614	GR	KRT5
ENSG00000186272	-0.0176072	0.028555	-0.616606	0.538315	0.538315	0.0253471	-0.688004	0.492346	0.492346	GR	ZNF17
ENSG00000186448	-0.0717504	0.0291464	-2.46173	0.0148191	0.0148191	0.0265063	-3.10066	0.00224534	0.00224534	GR	ZNF197
ENSG00000186591	0.0254903	0.0240704	1.05899	0.291098	0.291098	0.0250121	-2.83224	0.00515523	0.00515523	GR	UBE2H
ENSG00000186832	-0.0174175	0.0277718	-0.627166	0.531387	0.531387	0.024103	-1.17143	0.242993	0.242993	GR	KRT16
ENSG00000187097	0.0358534	0.0310441	1.15492	0.249735	0.249735	0.0274419	0.482627	0.629954	0.629954	GR	ENTPD5
ENSG00000187288	-0.00840481	0.012066	-0.696571	0.487017	0.487017	0.0228794	-5.97976	1.19535e-08	1.19535e-08	GR	CIDEC
ENSG00000187601	0.0180578	0.0312596	0.577671	0.564246	0.564246	0.0275723	0.349422	0.727185	0.727185	GR	MAGEH1
ENSG00000187790	0.00532827	0.0309959	0.171902	0.863717	0.863717	0.0276448	0.685604	0.493855	0.493855	GR	FANCM
ENSG00000188026	-0.00266038	0.0296318	-0.0897813	0.928566	0.928566	0.0263557	0.0532246	0.957613	0.957613	GR	RILPL1
ENSG00000188243	-0.0105403	0.0277586	-0.379714	0.704629	0.704629	0.0273621	0.617683	0.537573	0.537573	GR	COMMD6
ENSG00000188493	0.0137888	0.0280819	0.491021	0.624041	0.624041	0.0243045	0.599199	0.549802	0.549802	GR	C19orf54
ENSG00000188647	-0.0415814	0.0298605	-1.39252	0.165573	0.165573	0.0274942	-0.312195	0.755257	0.755257	GR	PTAR1
ENSG00000188846	0.00884163	0.026402	0.334885	0.738122	0.738122	0.0259696	2.55066	0.0115939	0.0115939	GR	RPL14
ENSG00000189050	-0.0190499	0.0284344	-0.66996	0.503787	0.503787	0.0248115	-0.270078	0.787413	0.787413	GR	RNFT1
ENSG00000189180	0.0498724	0.0248669	2.00557	0.0464788	0.0464788	0.0264246	3.93083	0.000121069	0.000121069	GR	ZNF33A
ENSG00000189362	0.0573553	0.0288242	1.98983	0.0482036	0.0482036	0.0255073	2.15379	0.032602	0.032602	GR	NEMP2
ENSG00000196150	0.0223442	0.0290945	0.767987	0.443554	0.443554	0.025766	2.25943	0.0250692	0.0250692	GR	ZNF250
ENSG00000196230	0.00108978	0.0296968	0.0366968	0.97077	0.97077	0.0276697	-0.939219	0.348891	0.348891	GR	TUBB
ENSG00000196357	-0.00153135	0.0258243	-0.0592988	0.952783	0.952783	0.0229702	0.175334	0.861016	0.861016	GR	ZNF565
ENSG00000196437	0.0133725	0.0296841	0.450493	0.652925	0.652925	0.0260258	1.18418	0.237922	0.237922	GR	ZNF569
ENSG00000196510	0.0101602	0.0312708	0.324911	0.745645	0.745645	0.0275846	1.11494	0.266378	0.266378	GR	ANAPC7
ENSG00000196616	-0.0642142	0.0174752	-3.6746	0.000318493	0.000318493	0.0228159	-7.09204	3.0013e-11	3.0013e-11	GR	ADH1B
ENSG00000196696	0.0581336	0.025925	2.24238	0.0262219	0.0262219	0.0229668	2.56731	0.011071	0.011071	GR	PDXDC2P
ENSG00000196810	-0.0348767	0.0299459	-1.16466	0.24578	0.24578	0.026655	-1.20665	0.229168	0.229168	GR	CTBP1-AS2
ENSG00000196935	-0.00522325	0.0293161	-0.17817	0.8588	0.8588	0.0275244	1.65282	0.100129	0.100129	GR	SRGAP1
ENSG00000197021	0.00999359	0.0260809	0.383177	0.702064	0.702064	0.0232795	1.18765	0.236554	0.236554	GR	CXorf40B
ENSG00000197121	0.00360878	0.0312047	0.115649	0.908067	0.908067	0.0276585	0.591933	0.554646	0.554646	GR	PGAP1
ENSG00000197223	-0.0217636	0.031219	-0.697126	0.486671	0.486671	0.027004	-0.620524	0.535707	0.535707	GR	C1D
ENSG00000197345	-0.0147519	0.0311052	-0.474257	0.635921	0.635921	0.0273171	-1.30492	0.193605	0.193605	GR	MRPL21
ENSG00000197457	0.0237791	0.0289014	0.822765	0.411788	0.411788	0.026754	3.10593	0.00220779	0.00220779	GR	STMN3
ENSG00000197568	0.045122	0.0296489	1.52188	0.129887	0.129887	0.0254823	1.76183	0.0798151	0.0798151	GR	HHLA3
ENSG00000197712	-0.0288536	0.0282766	-1.0204	0.308979	0.308979	0.0269275	-2.39573	0.0176241	0.0176241	GR	FAM114A1
ENSG00000197816	-0.00480402	0.0255122	-0.188303	0.850862	0.850862	0.0223777	0.869635	0.385671	0.385671	GR	CCDC180
ENSG00000197937	-0.0455593	0.0305804	-1.48982	0.138114	0.138114	0.0273269	-1.72679	0.0859407	0.0859407	GR	ZNF347
ENSG00000198026	0.0284113	0.030984	0.916966	0.360452	0.360452	0.0269976	1.70668	0.0896263	0.0896263	GR	ZNF335
ENSG00000198131	0.0421762	0.0299653	1.4075	0.161094	0.161094	0.0262265	1.9611	0.0514269	0.0514269	GR	ZNF544
ENSG00000198223	0.0478083	0.0281121	1.70063	0.0908301	0.0908301	0.0258457	0.678934	0.498062	0.498062	GR	CSF2RA
ENSG00000198356	-0.0267263	0.0308389	-0.866644	0.387351	0.387351	0.0272035	0.0798086	0.936479	0.936479	GR	ASNA1
ENSG00000198478	0.0303936	0.0304794	0.997185	0.320084	0.320084	0.0272901	-0.0885955	0.929503	0.929503	GR	SH3BGRL2
ENSG00000198563	0.0091997	0.0277883	0.331064	0.741001	0.741001	0.0248806	0.962771	0.336969	0.336969	GR	DDX39B
ENSG00000198690	0.0231808	0.0315026	0.735838	0.462838	0.462838	0.0273069	0.298042	0.766019	0.766019	GR	FAN1
ENSG00000198746	0.0587892	0.0293787	2.00108	0.0469651	0.0469651	0.0252975	2.36561	0.019076	0.019076	GR	GPATCH3
ENSG00000198805	0.0171752	0.0297107	0.57808	0.563971	0.563971	0.0264706	0.11984	0.904745	0.904745	GR	PNP
ENSG00000198843	-0.0173544	0.0315692	-0.549725	0.583225	0.583225	0.0273439	-1.25977	0.209401	0.209401	GR	SELT
ENSG00000198888	-0.0114036	0.0154966	-0.735878	0.462813	0.462813	0.0251002	-4.00659	9.04205e-05	9.04205e-05	GR	MT-ND1
ENSG00000198931	0.0259118	0.0278729	0.929642	0.353867	0.353867	0.0269871	2.26015	0.0250234	0.0250234	GR	APRT
ENSG00000199872	0.0261222	0.0253918	1.02876	0.305043	0.305043	0.0229132	1.55419	0.121916	0.121916	GR	RNU6-942P
ENSG00000202347	0.00173735	0.0253205	0.0686143	0.945377	0.945377	0.0234547	1.28282	0.201222	0.201222	GR	RNU1-16P
ENSG00000203747	0.00271988	0.0304854	0.0892192	0.929012	0.929012	0.0269165	0.80842	0.419928	0.419928	GR	FCGR3A
ENSG00000204055	0.00987855	0.0234383	0.421471	0.673941	0.673941	0.0206012	1.67128	0.096424	0.096424	GR	RP11-247A12.2
ENSG00000204186	0.0196026	0.0303596	0.645681	0.519351	0.519351	0.0275676	0.59445	0.552966	0.552966	GR	ZDBF2
ENSG00000204291	-0.0107416	0.0271621	-0.395462	0.692995	0.692995	0.0268187	-3.29991	0.00116832	0.00116832	GR	COL15A1
ENSG00000204390	0.0197598	0.0278293	0.710038	0.478648	0.478648	0.0239614	0.792842	0.428925	0.428925	GR	HSPA1L
ENSG00000204524	-0.036444	0.0272379	-1.33799	0.182677	0.182677	0.0250268	-0.88338	0.378223	0.378223	GR	ZNF805
ENSG00000204623	-0.0340412	0.0296805	-1.14692	0.253016	0.253016	0.02687	0.203738	0.838791	0.838791	GR	ZNRD1-AS1
ENSG00000204920	0.043781	0.0272202	1.6084	0.109592	0.109592	0.0237828	2.23799	0.0264617	0.0264617	GR	ZNF155
ENSG00000205189	-0.00624969	0.0315897	-0.197839	0.843406	0.843406	0.0277473	-0.437179	0.662512	0.662512	GR	ZBTB10
ENSG00000205426	0.0141207	0.0229426	0.61548	0.539056	0.539056	0.0236358	3.1608	0.0018495	0.0018495	GR	KRT81
ENSG00000205744	0.0130603	0.0257889	0.506432	0.613205	0.613205	0.0222496	1.19342	0.234294	0.234294	GR	DENND1C
ENSG00000206149	-0.00264066	0.0299599	-0.0881399	0.929869	0.929869	0.0260448	0.756679	0.450243	0.450243	GR	HERC2P9
ENSG00000206573	-0.0111817	0.0299435	-0.373428	0.709293	0.709293	0.0273715	1.71467	0.0881453	0.0881453	GR	THUMPD3-AS1
ENSG00000210176	-0.00361424	0.0280766	-0.128728	0.897724	0.897724	0.0251276	-1.73397	0.0846553	0.0846553	GR	MT-TH
ENSG00000211677	0.0160384	0.0235333	0.681519	0.496465	0.496465	0.0259368	4.38761	1.95903e-05	1.95903e-05	GR	IGLC2
ENSG00000212719	0.00717552	0.0287599	0.249498	0.803275	0.803275	0.0256018	-1.03965	0.299914	0.299914	GR	C17orf51
ENSG00000213130	0.048585	0.023552	2.06288	0.0406358	0.0406358	0.0217719	4.23229	3.69928e-05	3.69928e-05	GR	EEF1DP5
ENSG00000213445	-0.0100142	0.0299419	-0.334455	0.738446	0.738446	0.0265215	0.382048	0.702882	0.702882	GR	SIPA1
ENSG00000213672	0.0507817	0.0296423	1.71315	0.0884967	0.0884967	0.0265675	0.729992	0.466355	0.466355	GR	NCKIPSD
ENSG00000213888	-0.00216799	0.0273073	-0.0793921	0.936814	0.936814	0.0241458	0.339269	0.734807	0.734807	GR	LINC01521
ENSG00000214026	-0.0190611	0.0273666	-0.696509	0.487056	0.487056	0.0236216	-0.465601	0.64207	0.64207	GR	MRPL23
ENSG00000214194	-0.0122555	0.0317795	-0.385643	0.70024	0.70024	0.0276769	-0.325239	0.745382	0.745382	GR	LINC00998
ENSG00000214706	0.0569094	0.0295773	1.92409	0.0560038	0.0560038	0.0273343	1.63213	0.10442	0.10442	GR	IFRD2
ENSG00000215105	0.0115081	0.0306281	0.375735	0.707579	0.707579	0.027679	0.0744251	0.940756	0.940756	GR	TTC3P1
ENSG00000215424	-0.00204989	0.0246137	-0.0832824	0.933724	0.933724	0.0232201	2.37384	0.0186693	0.0186693	GR	MCM3AP-AS1
ENSG00000217555	0.0104118	0.0316737	0.328719	0.74277	0.74277	0.027581	0.238341	0.81189	0.81189	GR	CKLF
ENSG00000219747	-0.0104239	0.0279517	-0.372926	0.709665	0.709665	0.0242683	0.496176	0.620382	0.620382	GR	RP1-292B18.1
ENSG00000221890	-0.0285778	0.0297738	-0.959832	0.338495	0.338495	0.0270421	-1.16324	0.246289	0.246289	GR	NPTXR
ENSG00000223284	0.00596903	0.0263909	0.226178	0.821333	0.821333	0.0230835	0.960172	0.338271	0.338271	GR	RNU6-195P
ENSG00000223803	-0.0227948	0.0319484	-0.713488	0.476517	0.476517	0.0276648	-0.75544	0.450984	0.450984	GR	RPS20P14
ENSG00000224505	-0.0174418	0.0296738	-0.587783	0.557454	0.557454	0.0262269	0.318893	0.750181	0.750181	GR	AC002117.1
ENSG00000224958	-0.0757321	0.0265858	-2.84859	0.00493042	0.00493042	0.0231686	-3.5499	0.000493055	0.000493055	GR	PGM5-AS1
ENSG00000225492	-0.0323257	0.027107	-1.19252	0.234708	0.234708	0.0244644	-0.302342	0.762744	0.762744	GR	GBP1P1
ENSG00000225938	-0.0102693	0.0262446	-0.391294	0.696067	0.696067	0.0230807	-1.20637	0.229276	0.229276	GR	RP4-575N6.4
ENSG00000226338	0.00386376	0.0296719	0.130216	0.896549	0.896549	0.0261909	0.0663882	0.947143	0.947143	GR	AC079150.2
ENSG00000226891	0.000449839	0.0266475	0.0168811	0.986551	0.986551	0.0231787	0.731685	0.465323	0.465323	GR	LINC01359
ENSG00000227836	0.00394885	0.02806	0.140729	0.88825	0.88825	0.0247104	0.393303	0.694566	0.694566	GR	AC008850.3
ENSG00000228486	0.041572	0.0269619	1.54188	0.124951	0.124951	0.0241672	2.61592	0.00966302	0.00966302	GR	LINC01125
ENSG00000229117	-0.0491123	0.0219445	-2.23802	0.0265105	0.0265105	0.0252671	2.18237	0.0303918	0.0303918	GR	RPL41
ENSG00000229847	0.0211801	0.0279834	0.756881	0.450163	0.450163	0.0260932	-1.02926	0.304753	0.304753	GR	EMX2OS
ENSG00000230513	0.00938783	0.0262865	0.357135	0.721431	0.721431	0.0231319	-0.596491	0.551605	0.551605	GR	THAP7-AS1
ENSG00000231121	-0.0246348	0.0230225	-1.07003	0.286114	0.286114	0.0211188	-1.36823	0.172964	0.172964	GR	RP1-34H18.1
ENSG00000231747	0.0163286	0.0312626	0.522306	0.602133	0.602133	0.0274381	1.18928	0.235913	0.235913	GR	AC079922.2
ENSG00000232208	0.0248694	0.0253958	0.979273	0.328829	0.328829	0.0219807	0.581325	0.561757	0.561757	GR	RP3-477M7.5
ENSG00000232821	0.00568092	0.022157	0.256394	0.797955	0.797955	0.0222763	-2.87022	0.00459909	0.00459909	GR	AC003986.6
ENSG00000233266	0.00604858	0.0257536	0.234864	0.814595	0.814595	0.0232624	1.66386	0.0978999	0.0978999	GR	HMGB1P31
ENSG00000233895	-0.000839035	0.0241819	-0.0346968	0.972362	0.972362	0.021661	-0.551106	0.582252	0.582252	GR	RP1-122P22.2
ENSG00000234456	0.00476012	0.0279796	0.170128	0.86511	0.86511	0.0268126	-2.35432	0.0196466	0.0196466	GR	MAGI2-AS3
ENSG00000234899	0.0365806	0.0215112	1.70054	0.090848	0.090848	0.0229404	5.41097	2.00239e-07	2.00239e-07	GR	SOX9-AS1
ENSG00000235374	0.0702578	0.0256149	2.74285	0.00673989	0.00673989	0.022678	2.36081	0.0193169	0.0193169	GR	SSR4P1
ENSG00000235859	0.0139082	0.030119	0.461775	0.64483	0.64483	0.0268534	1.97184	0.050177	0.050177	GR	AC006978.6
ENSG00000236576	0.00230792	0.0238362	0.0968244	0.922979	0.922979	0.0215058	1.45491	0.147454	0.147454	GR	RP11-22B10.3
ENSG00000237190	-0.0033787	0.03028	-0.111582	0.911286	0.911286	0.0265416	-0.642276	0.52152	0.52152	GR	CDKN2AIPNL
ENSG00000237773	-0.0244637	0.0267307	-0.915191	0.36138	0.36138	0.0242374	1.19375	0.234164	0.234164	GR	AC003075.4
ENSG00000238198	0.0121852	0.0254252	0.479258	0.632368	0.632368	0.0225975	-0.254909	0.799088	0.799088	GR	RP11-31F15.2
ENSG00000239521	0.0548936	0.0290398	1.89029	0.0604113	0.0604113	0.0253678	1.43758	0.152308	0.152308	GR	GATS
ENSG00000240038	-0.0327094	0.0306967	-1.06557	0.288121	0.288121	0.0264312	-1.1171	0.265457	0.265457	GR	AMY2B
ENSG00000240652	-0.0652398	0.0294821	-2.21286	0.0282312	0.0282312	0.0271108	-2.24607	0.0259291	0.0259291	GR	RP11-832N8.1
ENSG00000241187	0.0480756	0.0242246	1.98457	0.0487917	0.0487917	0.0213248	2.15325	0.0326447	0.0326447	GR	CTC-209L16.1
ENSG00000241852	0.0375693	0.0308922	1.21614	0.225608	0.225608	0.026966	1.05809	0.29145	0.29145	GR	C8orf58
ENSG00000242485	0.00350318	0.0287823	0.121713	0.903269	0.903269	0.0276403	-1.22727	0.22134	0.22134	GR	MRPL20
ENSG00000243244	0.0272618	0.0295961	0.921128	0.358281	0.358281	0.0271553	-1.1978	0.232588	0.232588	GR	STON1
ENSG00000243759	-0.00401551	0.0282159	-0.142314	0.887	0.887	0.0247186	-0.685466	0.493942	0.493942	GR	ST13P15
ENSG00000244405	-0.00396101	0.0275047	-0.144012	0.885661	0.885661	0.0262086	2.69202	0.00777983	0.00777983	GR	ETV5
ENSG00000245146	0.0644864	0.025342	2.54464	0.0118237	0.0118237	0.0222151	2.34575	0.0200903	0.0200903	GR	LINC01024
ENSG00000246022	-0.0133645	0.0240956	-0.554645	0.579862	0.579862	0.0220934	-2.46108	0.0148053	0.0148053	GR	ALDH1L1-AS2
ENSG00000247077	0.0472105	0.0310871	1.51865	0.130696	0.130696	0.0271223	1.54571	0.123951	0.123951	GR	PGAM5
ENSG00000247626	0.0221387	0.0268201	0.825453	0.410264	0.410264	0.0234275	1.81334	0.0714645	0.0714645	GR	MARS2
ENSG00000248334	0.0355064	0.0289401	1.22689	0.221549	0.221549	0.0257495	0.989972	0.323532	0.323532	GR	WHAMMP2
ENSG00000249249	0.000128338	0.0284122	0.00451699	0.996401	0.996401	0.0260714	-1.75228	0.0814472	0.0814472	GR	AC010226.4
ENSG00000250251	0.023014	0.027382	0.840478	0.401814	0.401814	0.0238683	1.68762	0.0932362	0.0932362	GR	PKD1P6
ENSG00000250742	0.0297708	0.0296459	1.00421	0.316695	0.316695	0.0266913	2.97471	0.00333981	0.00333981	GR	RP11-834C11.4
ENSG00000251369	0.0297466	0.0306805	0.969561	0.333635	0.333635	0.0266582	1.51453	0.131665	0.131665	GR	ZNF550
ENSG00000252835	0.0221222	0.0279773	0.79072	0.430202	0.430202	0.0255646	2.11175	0.0361032	0.0361032	GR	SCARNA21
ENSG00000253537	0.0211251	0.0238515	0.885693	0.377027	0.377027	0.0211586	1.81615	0.0710296	0.0710296	GR	PCDHGA7
ENSG00000253988	0.0104004	0.025129	0.413882	0.679479	0.679479	0.0221046	1.65183	0.100332	0.100332	GR	RP11-489O18.1
ENSG00000254685	-0.00542862	0.0301051	-0.180323	0.857113	0.857113	0.0260669	-0.606682	0.544835	0.544835	GR	FPGT
ENSG00000255198	-0.021823	0.0305235	-0.714958	0.47561	0.47561	0.0274034	-1.31581	0.189931	0.189931	GR	SNHG9
ENSG00000255733	0.00760375	0.0238368	0.318991	0.750122	0.750122	0.0212266	1.97064	0.0503156	0.0503156	GR	IFNG-AS1
ENSG00000256294	-0.0814189	0.0282604	-2.88103	0.00447172	0.00447172	0.0257585	-1.58433	0.114895	0.114895	GR	ZNF225
ENSG00000257151	0.0425353	0.0256404	1.65891	0.0989662	0.0989662	0.0261171	4.00879	8.96526e-05	8.96526e-05	GR	PWAR6
ENSG00000257800	0.00181349	0.0266371	0.0680816	0.9458	0.9458	0.0237814	-0.370217	0.711661	0.711661	GR	FNBP1P1
ENSG00000258572	-0.00657321	0.0246482	-0.266681	0.790036	0.790036	0.0217658	-1.81846	0.0706751	0.0706751	GR	RP11-1070N10.3
ENSG00000259215	-0.00543125	0.024289	-0.223609	0.823328	0.823328	0.0221898	1.72052	0.0870764	0.0870764	GR	RP11-253M7.4
ENSG00000259735	-0.0208773	0.0226778	-0.920605	0.358554	0.358554	0.0200057	-0.178083	0.85886	0.85886	GR	RP11-356M20.3
ENSG00000260077	-0.00828614	0.030599	-0.270797	0.786874	0.786874	0.0264091	-0.485009	0.628267	0.628267	GR	RP11-254F7.2
ENSG00000260329	0.008804	0.0285571	0.308295	0.758233	0.758233	0.0246542	-0.0515564	0.95894	0.95894	GR	RP11-412D9.4
ENSG00000260807	0.000299889	0.0239633	0.0125145	0.99003	0.99003	0.0224549	2.57696	0.0107776	0.0107776	GR	RP11-161M6.2
ENSG00000261105	-0.00384685	0.0255353	-0.150648	0.880431	0.880431	0.0233802	1.62228	0.106513	0.106513	GR	LMO7-AS1
ENSG00000261351	0.0140849	0.0249845	0.563744	0.573667	0.573667	0.0217376	0.807539	0.420434	0.420434	GR	CTD-3185P2.1
ENSG00000261643	-0.0220628	0.0269906	-0.817427	0.414822	0.414822	0.0243134	0.277602	0.78164	0.78164	GR	RP11-529E10.6
ENSG00000262097	-0.00234179	0.0267384	-0.0875817	0.930312	0.930312	0.0238117	-0.351416	0.725692	0.725692	GR	CTD-2135D7.5
ENSG00000263001	0.0549214	0.029353	1.87107	0.0630439	0.0630439	0.0277097	-0.479242	0.632355	0.632355	GR	GTF2I
ENSG00000264229	0.0127618	0.0235569	0.541744	0.5887	0.5887	0.0269422	2.47083	0.014421	0.014421	GR	RNU4ATAC
ENSG00000265241	0.0124761	0.0272441	0.457939	0.647577	0.647577	0.0260379	2.81156	0.00548312	0.00548312	GR	RBM8A
ENSG00000266402	0.0135163	0.0282259	0.478862	0.632649	0.632649	0.0269438	2.51903	0.0126486	0.0126486	GR	SNHG25
ENSG00000267042	0.0386838	0.0266181	1.45329	0.147976	0.147976	0.0232989	2.68938	0.00783918	0.00783918	GR	CTD-3193K9.4
ENSG00000267419	0.00380311	0.0237477	0.160146	0.872955	0.872955	0.0215958	1.18198	0.238791	0.238791	GR	CTC-559E9.6
ENSG00000267855	0.0282731	0.0282322	1.00145	0.318024	0.318024	0.0266277	-0.542047	0.588464	0.588464	GR	NDUFA7
ENSG00000269028	-0.00572966	0.0263629	-0.217338	0.828204	0.828204	0.0256435	-3.23017	0.00147361	0.00147361	GR	MTRNR2L12
ENSG00000269713	0.0254381	0.0291535	0.872558	0.384127	0.384127	0.0258278	1.06039	0.290406	0.290406	GR	NBPF9
ENSG00000270019	0.0227035	0.0248115	0.915041	0.361458	0.361458	0.0219522	0.688952	0.491751	0.491751	GR	RP11-141B14.1
ENSG00000270571	-0.0444883	0.0270678	-1.64359	0.102098	0.102098	0.0244283	-0.0954787	0.924042	0.924042	GR	RP11-355F16.1
ENSG00000271204	-0.00350347	0.0283645	-0.123516	0.901843	0.901843	0.0260822	2.14877	0.0330037	0.0330037	GR	RP11-138A9.1
ENSG00000271614	-0.0548746	0.0279583	-1.96273	0.0512999	0.0512999	0.0258805	0.163661	0.870184	0.870184	GR	LINC00936
ENSG00000272054	0.0172369	0.0292137	0.59003	0.55595	0.55595	0.0256333	0.890956	0.374155	0.374155	GR	RP11-423P10.2
ENSG00000272356	-0.000838279	0.0258725	-0.0324003	0.974191	0.974191	0.0232711	-0.403973	0.686718	0.686718	GR	RP5-1112D6.8
ENSG00000272661	0.00775362	0.0257614	0.300978	0.763797	0.763797	0.0223288	1.10955	0.268688	0.268688	GR	RP4-548D19.3
ENSG00000272870	-0.00493765	0.0277249	-0.178095	0.858859	0.858859	0.0244483	0.34744	0.728671	0.728671	GR	RP11-798M19.6
ENSG00000273117	-0.0131744	0.0274109	-0.480627	0.631396	0.631396	0.02387	-1.50645	0.133726	0.133726	GR	AC144652.1
ENSG00000273472	0.00888971	0.026419	0.336489	0.736915	0.736915	0.023063	-0.20805	0.835428	0.835428	GR	RP11-102N12.3
ENSG00000274012	-0.0388714	0.0291476	-1.33361	0.184106	0.184106	0.0266826	-2.53004	0.0122724	0.0122724	GR	Metazoa_SRP
ENSG00000274627	8.61668e-05	0.0281893	0.00305672	0.997565	0.997565	0.0258711	1.16228	0.246679	0.246679	GR	RP11-104N10.2
ENSG00000275342	0.0121254	0.0306128	0.396088	0.692534	0.692534	0.0276468	0.617784	0.537507	0.537507	GR	SGK223
ENSG00000276115	0.00679921	0.0260555	0.260951	0.794445	0.794445	0.0246603	2.4868	0.0138109	0.0138109	GR	RP11-817I4.2
ENSG00000276644	0.038747	0.0298035	1.30008	0.195322	0.195322	0.0270307	1.81862	0.0706502	0.0706502	GR	DACH1
ENSG00000277258	0.0452805	0.0301423	1.50223	0.134883	0.134883	0.0270116	2.2863	0.0234146	0.0234146	GR	PCGF2
ENSG00000278129	0.0266094	0.0292457	0.909857	0.364178	0.364178	0.0258954	2.20527	0.0287167	0.0287167	GR	ZNF8
ENSG00000278817	-0.0256872	0.0279815	-0.918007	0.359908	0.359908	0.0249402	-0.704795	0.481859	0.481859	GR	AC007325.4
ENSG00000279095	-0.0138492	0.0290218	-0.477201	0.633828	0.633828	0.0253851	-0.646919	0.518518	0.518518	GR	AC092066.1
ENSG00000279400	-0.00763618	0.0263649	-0.289635	0.772447	0.772447	0.0237424	-2.03616	0.0432165	0.0432165	GR	CTD-2353F22.2
ENSG00000279573	-0.0341393	0.0243021	-1.40479	0.161899	0.161899	0.0218614	-0.37729	0.706407	0.706407	GR	RP11-855A2.1
ENSG00000279977	0.0648082	0.0274588	2.3602	0.0193924	0.0193924	0.0244544	3.31895	0.00109586	0.00109586	GR	CTD-3222D19.4
ENSG00000280216	-0.00730219	0.0244804	-0.298287	0.765846	0.765846	0.0231974	1.71585	0.0879293	0.0879293	GR	RP3-333H23.9
ENSG00000280977	-0.00314244	0.02517	-0.124849	0.90079	0.90079	0.0228313	1.44026	0.151549	0.151549	GR	Z93930.1
ENSG00000282608	-0.00426206	0.0277727	-0.153462	0.878215	0.878215	0.0243616	0.308543	0.75803	0.75803	GR	ADORA3
ENSG00000001460	0.0165172	0.0297185	0.555788	0.579082	0.579082	0.0256821	-0.0284247	0.977355	0.977355	GR	STPG1
ENSG00000003249	0.0425303	0.026792	1.58743	0.114263	0.114263	0.0241861	3.30346	0.00115446	0.00115446	GR	DBNDD1
ENSG00000004776	-0.000845507	0.0151253	-0.0559003	0.955487	0.955487	0.0232709	-5.67721	5.47425e-08	5.47425e-08	GR	HSPB6
ENSG00000005108	-0.0423174	0.0302906	-1.39705	0.16421	0.16421	0.02715	-2.1929	0.029611	0.029611	GR	THSD7A
ENSG00000005700	-0.0296303	0.0313796	-0.944255	0.346372	0.346372	0.0276571	-0.908735	0.364719	0.364719	GR	IBTK
ENSG00000006282	0.052603	0.0299703	1.75517	0.0810204	0.0810204	0.0265646	2.16536	0.0316906	0.0316906	GR	SPATA20
ENSG00000006715	-0.000994837	0.0309704	-0.0321221	0.974412	0.974412	0.0276249	-1.24905	0.213287	0.213287	GR	VPS41
ENSG00000007376	0.02663	0.0289766	0.919015	0.359382	0.359382	0.0259688	1.96586	0.0508707	0.0508707	GR	RPUSD1
ENSG00000008283	0.0522243	0.0257314	2.0296	0.0439477	0.0439477	0.0257507	5.34688	2.71937e-07	2.71937e-07	GR	CYB561
ENSG00000009413	0.0146357	0.026489	0.55252	0.581314	0.581314	0.0270748	-1.47701	0.14144	0.14144	GR	REV3L
ENSG00000010322	0.015686	0.0310599	0.505025	0.614191	0.614191	0.0276053	1.0453	0.297303	0.297303	GR	NISCH
ENSG00000011143	0.00529088	0.0299464	0.176678	0.85997	0.85997	0.0264451	1.11789	0.265122	0.265122	GR	MKS1
ENSG00000011638	-0.0227938	0.0308996	-0.737673	0.461724	0.461724	0.0277441	0.557268	0.578044	0.578044	GR	TMEM159
ENSG00000013392	0.00825609	0.0294406	0.280432	0.779485	0.779485	0.025745	-0.069777	0.944449	0.944449	GR	RWDD2A
ENSG00000015133	-0.0309139	0.0315986	-0.97833	0.329293	0.329293	0.0272827	-1.37915	0.16958	0.16958	GR	CCDC88C
ENSG00000018610	0.0118518	0.0310178	0.382097	0.702864	0.702864	0.0274415	-0.0434948	0.965356	0.965356	GR	CXorf56
ENSG00000021355	0.0482788	0.0303231	1.59215	0.113199	0.113199	0.0272416	1.24559	0.214554	0.214554	GR	SERPINB1
ENSG00000023516	0.0155875	0.0277693	0.561323	0.575312	0.575312	0.027387	-1.91876	0.0566142	0.0566142	GR	AKAP11
ENSG00000026025	-0.033712	0.0183881	-1.83336	0.0684876	0.0684876	0.0238007	-5.41145	1.99776e-07	1.99776e-07	GR	VIM
ENSG00000029363	-0.00930085	0.0270643	-0.343658	0.731526	0.731526	0.0268001	1.98113	0.049117	0.049117	GR	BCLAF1
ENSG00000033030	0.0130614	0.0299097	0.436696	0.662883	0.662883	0.0270715	1.50559	0.133946	0.133946	GR	ZCCHC8
ENSG00000035403	-0.0325206	0.0261841	-1.242	0.215939	0.215939	0.0255497	-4.30418	2.76206e-05	2.76206e-05	GR	VCL
ENSG00000037965	0.00104246	0.0272249	0.0382907	0.969501	0.969501	0.0260562	-2.36024	0.0193456	0.0193456	GR	HOXC8
ENSG00000040341	0.0285155	0.0293614	0.971189	0.332826	0.332826	0.0275465	-1.1347	0.258027	0.258027	GR	STAU2
ENSG00000042753	-0.00889389	0.0309116	-0.28772	0.77391	0.77391	0.0276019	-0.941882	0.347529	0.347529	GR	AP2S1
ENSG00000047188	0.0230249	0.0311022	0.740297	0.460135	0.460135	0.0275739	1.52241	0.129681	0.129681	GR	YTHDC2
ENSG00000048162	0.0639145	0.0308508	2.07173	0.0397919	0.0397919	0.0269234	2.02252	0.0446194	0.0446194	GR	NOP16
ENSG00000049283	0.00474692	0.0233355	0.203421	0.839048	0.839048	0.022101	2.78678	0.00590108	0.00590108	GR	EPN3
ENSG00000050555	0.0210667	0.0247631	0.850726	0.396111	0.396111	0.0233133	3.47993	0.000630715	0.000630715	GR	LAMC3
ENSG00000052850	0.00663942	0.0260823	0.254557	0.799371	0.799371	0.0245823	2.74314	0.00670803	0.00670803	GR	ALX4
ENSG00000054523	0.00854027	0.0321122	0.265951	0.790597	0.790597	0.0277442	-0.127974	0.898314	0.898314	GR	KIF1B
ENSG00000055732	0.00705023	0.0291363	0.241974	0.80909	0.80909	0.0261973	0.166032	0.86832	0.86832	GR	MCOLN3
ENSG00000058056	-0.0830256	0.0304052	-2.73064	0.00698369	0.00698369	0.0267934	-3.58595	0.00043369	0.00043369	GR	USP13
ENSG00000059691	-0.014817	0.0305211	-0.485468	0.627966	0.627966	0.0268883	-1.45276	0.14805	0.14805	GR	GATB
ENSG00000061273	0.0343142	0.0293462	1.16929	0.243914	0.243914	0.0273532	2.25724	0.0252081	0.0252081	GR	HDAC7
ENSG00000063046	0.000707118	0.0302087	0.0234077	0.981352	0.981352	0.0273029	0.408705	0.683248	0.683248	GR	EIF4B
ENSG00000064199	-0.0136403	0.0277266	-0.491958	0.62338	0.62338	0.0245715	0.148466	0.882143	0.882143	GR	SPA17
ENSG00000064703	0.0512816	0.0313327	1.63668	0.103537	0.103537	0.0270602	1.79608	0.0741773	0.0741773	GR	DDX20
ENSG00000065243	0.0359288	0.029194	1.23069	0.220128	0.220128	0.0274073	-0.923551	0.356971	0.356971	GR	PKN2
ENSG00000065615	-0.0251919	0.0302864	-0.83179	0.406688	0.406688	0.0273595	-0.328854	0.742652	0.742652	GR	CYB5R4
ENSG00000066117	0.030354	0.0310837	0.976522	0.330185	0.330185	0.0275876	0.257988	0.796714	0.796714	GR	SMARCD1
ENSG00000066735	0.0029456	0.0293764	0.100271	0.920247	0.920247	0.0268176	-0.845806	0.398797	0.398797	GR	KIF26A
ENSG00000067334	0.00268422	0.0289224	0.0928077	0.926165	0.926165	0.0277476	0.182064	0.85574	0.85574	GR	DNTTIP2
ENSG00000068079	0.0395493	0.0286072	1.3825	0.168622	0.168622	0.0252766	0.27311	0.785085	0.785085	GR	IFI35
ENSG00000068784	0.00117652	0.0302406	0.0389052	0.969011	0.969011	0.0269908	-0.138233	0.890212	0.890212	GR	SRBD1
ENSG00000069493	-0.0018481	0.0294622	-0.0627279	0.950056	0.950056	0.0266934	1.16237	0.246642	0.246642	GR	CLEC2D
ENSG00000070182	-0.0498299	0.0243496	-2.04644	0.0422442	0.0422442	0.0218809	-2.70053	0.00759119	0.00759119	GR	SPTB
ENSG00000070718	0.0285655	0.0309568	0.922752	0.357437	0.357437	0.0273477	2.03	0.043845	0.043845	GR	AP3M2
ENSG00000071242	-0.0090948	0.0269065	-0.338015	0.735766	0.735766	0.0259924	-2.58033	0.0106769	0.0106769	GR	RPS6KA2
ENSG00000072071	0.0137281	0.0296051	0.463708	0.643447	0.643447	0.0271625	-1.14669	0.253047	0.253047	GR	ADGRL1
ENSG00000072609	0.015586	0.030138	0.517155	0.605716	0.605716	0.0261911	0.409084	0.68297	0.68297	GR	CHFR
ENSG00000073111	-0.00322822	0.026459	-0.122008	0.903036	0.903036	0.0254123	2.6243	0.00943707	0.00943707	GR	MCM2
ENSG00000073910	0.00319897	0.0282834	0.113104	0.910081	0.910081	0.0268024	-2.47545	0.0142422	0.0142422	GR	FRY
ENSG00000074657	-8.53524e-05	0.0299034	-0.00285427	0.997726	0.997726	0.0276366	0.190685	0.848989	0.848989	GR	ZNF532
ENSG00000075239	-0.0109755	0.0263635	-0.416316	0.677701	0.677701	0.0265059	-3.0401	0.00272187	0.00272187	GR	ACAT1
ENSG00000075711	0.0732263	0.0289665	2.52797	0.0123785	0.0123785	0.0273308	0.63322	0.527403	0.527403	GR	DLG1
ENSG00000076351	0.0184277	0.0296978	0.620508	0.53575	0.53575	0.0268137	0.552239	0.581477	0.581477	GR	SLC46A1
ENSG00000077092	-0.0232468	0.0272032	-0.854559	0.393991	0.393991	0.0257603	-0.337039	0.736484	0.736484	GR	RARB
ENSG00000077549	0.0171575	0.0282536	0.607269	0.544478	0.544478	0.0271654	-0.449705	0.65347	0.65347	GR	CAPZB
ENSG00000078237	0.0175627	0.0303415	0.578837	0.563461	0.563461	0.0264769	-0.295355	0.768067	0.768067	GR	TIGAR
ENSG00000078808	0.0223386	0.0298452	0.748481	0.455198	0.455198	0.0273874	-0.17739	0.859404	0.859404	GR	SDF4
ENSG00000079387	-0.000872847	0.0300419	-0.0290543	0.976855	0.976855	0.0276006	0.0451816	0.964013	0.964013	GR	SENP1
ENSG00000080200	0.051718	0.0240604	2.14951	0.0329997	0.0329997	0.026449	-1.74656	0.0824385	0.0824385	GR	CRYBG3
ENSG00000080986	0.00475629	0.0259144	0.183538	0.854593	0.854593	0.0227972	1.20498	0.229811	0.229811	GR	NDC80
ENSG00000081692	0.013427	0.0301762	0.444954	0.656916	0.656916	0.0269417	0.869128	0.385947	0.385947	GR	JMJD4
ENSG00000082269	0.0612676	0.0300898	2.03616	0.0432772	0.0432772	0.0269517	2.15394	0.0325896	0.0325896	GR	FAM135A
ENSG00000083168	-0.0143236	0.0303168	-0.472464	0.637198	0.637198	0.0276513	-0.117264	0.906783	0.906783	GR	KAT6A
ENSG00000083838	-0.0152338	0.0284189	-0.536045	0.592624	0.592624	0.0257246	0.356846	0.72163	0.72163	GR	ZNF446
ENSG00000084652	0.0535624	0.0312704	1.71288	0.0885469	0.0885469	0.0273074	2.33044	0.0209041	0.0209041	GR	TXLNA
ENSG00000085382	-0.023651	0.0297	-0.796333	0.426943	0.426943	0.0269044	-0.252652	0.800828	0.800828	GR	HACE1
ENSG00000085872	-0.0558844	0.0308374	-1.81223	0.0717053	0.0717053	0.0276746	-0.0429301	0.965805	0.965805	GR	CHERP
ENSG00000086598	0.0380723	0.0298347	1.27611	0.203648	0.203648	0.026676	1.97128	0.050242	0.050242	GR	TMED2
ENSG00000087116	0.0146042	0.0252255	0.578947	0.563387	0.563387	0.0264807	-1.94126	0.0538059	0.0538059	GR	ADAMTS2
ENSG00000087470	0.0354496	0.0305839	1.15909	0.248034	0.248034	0.0275056	-0.35085	0.726116	0.726116	GR	DNM1L
ENSG00000088356	0.0381391	0.0291697	1.30749	0.192801	0.192801	0.0271241	2.51055	0.0129459	0.0129459	GR	PDRG1
ENSG00000088882	-0.0607416	0.0288106	-2.10831	0.0364615	0.0364615	0.0269238	-1.38585	0.167528	0.167528	GR	CPXM1
ENSG00000089127	-0.00312111	0.0306912	-0.101694	0.919119	0.919119	0.0263715	-0.142546	0.88681	0.88681	GR	OAS1
ENSG00000089682	0.0782337	0.0300939	2.59965	0.0101479	0.0101479	0.0269304	3.26363	0.00131892	0.00131892	GR	RBM41
ENSG00000090316	-0.0176332	0.0314476	-0.560716	0.575725	0.575725	0.0277202	-0.178289	0.858698	0.858698	GR	MAEA
ENSG00000090686	0.00845801	0.0297034	0.284749	0.776181	0.776181	0.0274621	1.8821	0.061454	0.061454	GR	USP48
ENSG00000091157	0.0525598	0.0313447	1.67683	0.095402	0.095402	0.0274518	0.773326	0.440355	0.440355	GR	WDR7
ENSG00000091879	0.0530686	0.0287685	1.84468	0.0668145	0.0668145	0.0271531	0.889847	0.374749	0.374749	GR	ANGPT2
ENSG00000092439	0.07552	0.0292888	2.57846	0.0107664	0.0107664	0.027435	2.08607	0.0383977	0.0383977	GR	TRPM7
ENSG00000093144	0.0054305	0.0244279	0.222307	0.82434	0.82434	0.0260319	-3.77247	0.000219884	0.000219884	GR	ECHDC1
ENSG00000095261	-0.0298758	0.0297105	-1.00557	0.316045	0.316045	0.0272505	-1.4025	0.162507	0.162507	GR	PSMD5
ENSG00000095970	0.0251223	0.0252401	0.995332	0.320981	0.320981	0.0242884	3.68452	0.00030386	0.00030386	GR	TREM2
ENSG00000099139	-0.00986475	0.026622	-0.370548	0.711433	0.711433	0.0267134	-2.50945	0.0129848	0.0129848	GR	PCSK5
ENSG00000099381	-0.0298133	0.0308224	-0.967261	0.33478	0.33478	0.0273217	-0.563691	0.573674	0.573674	GR	SETD1A
ENSG00000099899	0.0301594	0.0282341	1.06819	0.286941	0.286941	0.0253937	2.71693	0.00723968	0.00723968	GR	TRMT2A
ENSG00000099999	0.0328495	0.0292197	1.12422	0.262493	0.262493	0.0255063	0.786841	0.432421	0.432421	GR	RNF215
ENSG00000100084	-0.0425378	0.0310247	-1.3711	0.172142	0.172142	0.0270696	-2.05643	0.0412006	0.0412006	GR	HIRA
ENSG00000100181	0.0260365	0.0311545	0.83572	0.404478	0.404478	0.0272234	1.63675	0.10345	0.10345	GR	TPTEP1
ENSG00000100246	-0.0579367	0.0299767	-1.93272	0.0549225	0.0549225	0.0275553	-0.184817	0.853583	0.853583	GR	DNAL4
ENSG00000100307	-0.0117116	0.0303367	-0.386054	0.699936	0.699936	0.0277415	-0.307571	0.758768	0.758768	GR	CBX7
ENSG00000100359	0.0572344	0.0278366	2.05609	0.0412937	0.0412937	0.0261669	3.89041	0.000141233	0.000141233	GR	SGSM3
ENSG00000100417	-0.0597542	0.0270247	-2.2111	0.0283553	0.0283553	0.0248193	-3.96569	0.000105908	0.000105908	GR	PMM1
ENSG00000100505	0.00477312	0.0247885	0.192553	0.847537	0.847537	0.0237137	2.33559	0.020627	0.020627	GR	TRIM9
ENSG00000100603	0.033822	0.0309031	1.09445	0.275296	0.275296	0.0275002	1.78953	0.0752294	0.0752294	GR	SNW1
ENSG00000100749	-0.0407692	0.0301671	-1.35144	0.178338	0.178338	0.0268351	-0.352595	0.724809	0.724809	GR	VRK1
ENSG00000100890	0.00787569	0.0284633	0.276697	0.782347	0.782347	0.0248832	0.44364	0.657841	0.657841	GR	KIAA0391
ENSG00000100997	0.00335752	0.0305226	0.110001	0.912537	0.912537	0.0267416	-0.259516	0.795537	0.795537	GR	ABHD12
ENSG00000101146	-0.0222132	0.0302878	-0.733403	0.464317	0.464317	0.0274541	0.184341	0.853956	0.853956	GR	RAE1
ENSG00000101224	0.0242565	0.0305318	0.794465	0.428026	0.428026	0.0272403	1.04374	0.298023	0.298023	GR	CDC25B
ENSG00000101337	-0.0214839	0.0313506	-0.685277	0.494097	0.494097	0.0272439	-0.932488	0.352347	0.352347	GR	TM9SF4
ENSG00000101442	0.0217276	0.0277546	0.782846	0.4348	0.4348	0.025269	0.246115	0.805877	0.805877	GR	ACTR5
ENSG00000101605	0.00156399	0.0224933	0.0695314	0.944648	0.944648	0.0248153	-4.26322	3.26381e-05	3.26381e-05	GR	MYOM1
ENSG00000101868	0.0722303	0.0293352	2.46224	0.0147986	0.0147986	0.0269529	2.68203	0.00800645	0.00800645	GR	POLA1
ENSG00000102007	-0.0189974	0.0279475	-0.679753	0.49758	0.49758	0.0275805	0.923948	0.356764	0.356764	GR	PLP2
ENSG00000102172	-0.0419052	0.0315776	-1.32705	0.18626	0.18626	0.0273784	-0.924413	0.356523	0.356523	GR	SMS
ENSG00000102349	0.0436782	0.0294643	1.48241	0.140072	0.140072	0.0270452	0.250387	0.802577	0.802577	GR	KLF8
ENSG00000102580	-0.026001	0.031291	-0.83094	0.407166	0.407166	0.0272627	-1.39086	0.166003	0.166003	GR	DNAJC3
ENSG00000102858	0.0154856	0.0303619	0.510036	0.610684	0.610684	0.0270904	0.471245	0.638043	0.638043	GR	MGRN1
ENSG00000102967	0.022602	0.0294992	0.766192	0.444618	0.444618	0.0260035	-0.357397	0.721218	0.721218	GR	DHODH
ENSG00000103064	0.00340546	0.0273917	0.124325	0.901204	0.901204	0.0258795	-2.81568	0.00541637	0.00541637	GR	SLC7A6
ENSG00000103202	0.0440792	0.0246814	1.78593	0.0758827	0.0758827	0.0269031	-1.88401	0.0611936	0.0611936	GR	NME4
ENSG00000103353	0.0413723	0.030418	1.36013	0.17558	0.17558	0.0275489	0.35033	0.726505	0.726505	GR	UBFD1
ENSG00000103512	-0.0116046	0.0303427	-0.382452	0.702601	0.702601	0.0268314	-0.193761	0.846584	0.846584	GR	NOMO1
ENSG00000103876	-0.00604005	0.0173298	-0.348535	0.727867	0.727867	0.0239901	-5.14606	6.98423e-07	6.98423e-07	GR	FAH
ENSG00000104177	0.00270726	0.0294285	0.0919946	0.92681	0.92681	0.026824	0.435091	0.664023	0.664023	GR	MYEF2
ENSG00000104356	0.0455015	0.0300489	1.51425	0.13181	0.13181	0.0261569	2.38994	0.0178953	0.0178953	GR	POP1
ENSG00000104517	0.0325824	0.0283256	1.15028	0.251633	0.251633	0.0272211	0.598133	0.550511	0.550511	GR	UBR5
ENSG00000104728	-0.0164019	0.0290878	-0.563877	0.573577	0.573577	0.0277676	-0.0985898	0.921575	0.921575	GR	ARHGEF10
ENSG00000104866	0.0655312	0.0289719	2.26189	0.0249635	0.0249635	0.0266303	2.74623	0.00664782	0.00664782	GR	PPP1R37
ENSG00000104957	-0.0622806	0.0290474	-2.14411	0.033437	0.033437	0.0272389	-0.189972	0.849548	0.849548	GR	CCDC130
ENSG00000105135	0.0610411	0.0301872	2.02209	0.0447261	0.0447261	0.0272068	0.94641	0.345223	0.345223	GR	ILVBL
ENSG00000105270	0.00628446	0.0296915	0.211658	0.832626	0.832626	0.0269382	0.949474	0.343667	0.343667	GR	CLIP3
ENSG00000105383	0.0519566	0.0272769	1.90478	0.0584871	0.0584871	0.0242658	0.784193	0.433969	0.433969	GR	CD33
ENSG00000105518	0.0112287	0.0302403	0.371317	0.710861	0.710861	0.02766	1.17282	0.242437	0.242437	GR	TMEM205
ENSG00000105655	-0.0132282	0.028702	-0.460882	0.645469	0.645469	0.0253459	0.665314	0.506711	0.506711	GR	ISYNA1
ENSG00000105750	0.0524664	0.0284664	1.8431	0.0670456	0.0670456	0.0260408	1.16319	0.24631	0.24631	GR	ZNF85
ENSG00000105865	-0.0670331	0.0298875	-2.24285	0.0261912	0.0261912	0.0265965	-1.56919	0.11838	0.11838	GR	DUS4L
ENSG00000105989	0.00241793	0.0255848	0.0945063	0.924818	0.924818	0.0245431	1.07004	0.286048	0.286048	GR	WNT2
ENSG00000106078	-0.004772	0.0214614	-0.222352	0.824305	0.824305	0.024177	3.58513	0.000434959	0.000434959	GR	COBL
ENSG00000106299	-0.0128923	0.0316928	-0.406788	0.684673	0.684673	0.0274197	-0.170892	0.864503	0.864503	GR	WASL
ENSG00000106462	0.0357951	0.0273122	1.31059	0.191753	0.191753	0.0238642	2.55182	0.0115568	0.0115568	GR	EZH2
ENSG00000106608	-0.00969884	0.0316523	-0.306418	0.759659	0.759659	0.0273585	-0.443866	0.657679	0.657679	GR	URGCP
ENSG00000106771	-0.0339069	0.0292401	-1.1596	0.247827	0.247827	0.0262616	-3.14519	0.00194552	0.00194552	GR	TMEM245
ENSG00000107020	0.00816758	0.0293979	0.277829	0.781479	0.781479	0.0254422	0.0163214	0.986996	0.986996	GR	PLGRKT
ENSG00000107290	0.0368756	0.0273881	1.34641	0.179953	0.179953	0.0277014	-0.302804	0.762393	0.762393	GR	SETX
ENSG00000107611	0.0328414	0.0258155	1.27216	0.205044	0.205044	0.0230728	2.23937	0.0263697	0.0263697	GR	CUBN
ENSG00000107815	0.0932708	0.0271382	3.43688	0.00073886	0.00073886	0.024399	4.80253	3.31067e-06	3.31067e-06	GR	C10orf2
ENSG00000107951	-0.0158584	0.0304821	-0.520252	0.603561	0.603561	0.0272972	-0.00571817	0.995444	0.995444	GR	MTPAP
ENSG00000108187	0.0249785	0.0274687	0.909343	0.364449	0.364449	0.0259304	-1.34718	0.179634	0.179634	GR	PBLD
ENSG00000108405	-0.0341295	0.0206927	-1.64935	0.100912	0.100912	0.021483	-0.588018	0.557265	0.557265	GR	P2RX1
ENSG00000108528	0.0546966	0.0294726	1.85585	0.065196	0.065196	0.0276747	-0.00855227	0.993186	0.993186	GR	SLC25A11
ENSG00000108666	-0.0290171	0.0300906	-0.964324	0.336245	0.336245	0.0271574	0.189375	0.850015	0.850015	GR	C17orf75
ENSG00000108830	0.00597374	0.0264561	0.225798	0.821628	0.821628	0.0238784	2.14382	0.0334047	0.0334047	GR	RND2
ENSG00000109063	-0.0186747	0.0244432	-0.764004	0.445918	0.445918	0.0214343	0.389151	0.697629	0.697629	GR	MYH3
ENSG00000109320	0.0118929	0.0306064	0.388575	0.698074	0.698074	0.0274421	1.90068	0.0589603	0.0589603	GR	NFKB1
ENSG00000109586	-0.0361938	0.0263946	-1.37126	0.172091	0.172091	0.0267041	1.86721	0.0635172	0.0635172	GR	GALNT7
ENSG00000109794	-0.00703615	0.0282434	-0.249125	0.803563	0.803563	0.0252832	-2.03793	0.0430365	0.0430365	GR	FAM149A
ENSG00000110042	0.0177685	0.0313547	0.566695	0.571665	0.571665	0.0272484	0.438016	0.661906	0.661906	GR	DTX4
ENSG00000110171	0.00287488	0.0255479	0.112529	0.910536	0.910536	0.0227117	-0.0825737	0.934283	0.934283	GR	TRIM3
ENSG00000110435	-0.0152014	0.0292937	-0.518932	0.604479	0.604479	0.0268279	-2.48523	0.0138697	0.0138697	GR	PDHX
ENSG00000110713	-0.0405009	0.0312405	-1.29642	0.196577	0.196577	0.0274167	-0.258616	0.79623	0.79623	GR	NUP98
ENSG00000110900	-0.00387682	0.0267659	-0.144842	0.885007	0.885007	0.0250137	1.55707	0.12123	0.12123	GR	TSPAN11
ENSG00000111186	0.0470914	0.0276916	1.70057	0.0908423	0.0908423	0.0245418	2.70675	0.00745615	0.00745615	GR	WNT5B
ENSG00000111319	0.0162919	0.0212402	0.767033	0.444119	0.444119	0.0253129	4.54561	1.00895e-05	1.00895e-05	GR	SCNN1A
ENSG00000111490	0.0140278	0.0273641	0.512634	0.608869	0.608869	0.0243506	1.76394	0.0794575	0.0794575	GR	TBC1D30
ENSG00000111670	-0.0487311	0.0298399	-1.63309	0.104291	0.104291	0.0275839	0.557153	0.578123	0.578123	GR	GNPTAB
ENSG00000111785	-0.00807116	0.0302879	-0.266482	0.790189	0.790189	0.0268734	-0.688649	0.491941	0.491941	GR	RIC8B
ENSG00000111880	-0.0068089	0.0312433	-0.217931	0.827742	0.827742	0.0272068	-0.282225	0.778099	0.778099	GR	RNGTT
ENSG00000112118	-0.0670681	0.0306571	-2.18769	0.0300491	0.0300491	0.0275493	-1.37768	0.170032	0.170032	GR	MCM3
ENSG00000112246	0.0946026	0.0274084	3.45159	0.000702213	0.000702213	0.0248873	1.39422	0.16499	0.16499	GR	SIM1
ENSG00000112357	-0.0313049	0.0298303	-1.04943	0.295461	0.295461	0.0267711	0.463428	0.643623	0.643623	GR	PEX7
ENSG00000112584	-0.00978315	0.0312773	-0.312788	0.754823	0.754823	0.0274091	-0.678404	0.498396	0.498396	GR	FAM120B
ENSG00000112769	0.0556081	0.0183871	3.02429	0.00287645	0.00287645	0.0252867	-2.73606	0.00684799	0.00684799	GR	LAMA4
ENSG00000112981	-0.0179443	0.0273782	-0.655422	0.513077	0.513077	0.0243938	0.179388	0.857837	0.857837	GR	NME5
ENSG00000113240	0.0540235	0.0300025	1.80063	0.0735228	0.0735228	0.0269449	3.10006	0.00224969	0.00224969	GR	CLK4
ENSG00000113389	0.0742536	0.0204127	3.63762	0.000364036	0.000364036	0.0248346	-1.95943	0.051624	0.051624	GR	NPR3
ENSG00000113583	-0.0347075	0.0297111	-1.16817	0.244366	0.244366	0.0275387	-0.229934	0.818407	0.818407	GR	C5orf15
ENSG00000113739	0.0586008	0.0230965	2.53722	0.0120679	0.0120679	0.0252234	6.12278	5.72464e-09	5.72464e-09	GR	STC2
ENSG00000114026	-0.0107623	0.0313639	-0.343143	0.731912	0.731912	0.0276357	0.141442	0.887681	0.887681	GR	OGG1
ENSG00000114331	-0.0346767	0.029167	-1.1889	0.236126	0.236126	0.0274369	-1.86538	0.0637738	0.0637738	GR	ACAP2
ENSG00000114529	-0.00147773	0.0254126	-0.0581497	0.953697	0.953697	0.022506	0.866516	0.387374	0.387374	GR	C3orf52
ENSG00000114767	0.0512456	0.0293427	1.74645	0.0825279	0.0825279	0.0259659	1.78768	0.0755289	0.0755289	GR	RRP9
ENSG00000114948	-0.00797516	0.0255525	-0.31211	0.755338	0.755338	0.0232389	-0.290769	0.771567	0.771567	GR	ADAM23
ENSG00000115138	-0.0297296	0.026404	-1.12595	0.261765	0.261765	0.0243865	-2.75346	0.00650863	0.00650863	GR	POMC
ENSG00000115268	0.0113278	0.0222648	0.508775	0.611566	0.611566	0.0255012	3.60722	0.000401889	0.000401889	GR	RPS15
ENSG00000115363	0.0101529	0.0231117	0.439297	0.661001	0.661001	0.021242	2.44459	0.015476	0.015476	GR	EVA1A
ENSG00000115504	0.0418576	0.0214072	1.9553	0.0521773	0.0521773	0.0256606	-2.65506	0.0086486	0.0086486	GR	EHBP1
ENSG00000115648	0.0185355	0.0257824	0.71892	0.473172	0.473172	0.0262453	3.76893	0.000222791	0.000222791	GR	MLPH
ENSG00000115827	0.044205	0.0305621	1.4464	0.149897	0.149897	0.0267989	1.82505	0.0696695	0.0696695	GR	DCAF17
ENSG00000115970	0.00279009	0.0312342	0.0893282	0.928926	0.928926	0.0274911	0.947365	0.344737	0.344737	GR	THADA
ENSG00000116133	-0.00323589	0.0278451	-0.11621	0.907622	0.907622	0.0266728	0.715644	0.475149	0.475149	GR	DHCR24
ENSG00000116266	0.0288059	0.0302451	0.952415	0.342231	0.342231	0.0276656	0.0475065	0.962163	0.962163	GR	STXBP3
ENSG00000116560	0.0387496	0.0287669	1.34702	0.179757	0.179757	0.0271395	2.43234	0.0159915	0.0159915	GR	SFPQ
ENSG00000116698	0.00412476	0.0314734	0.131056	0.895885	0.895885	0.0275113	-0.166537	0.867924	0.867924	GR	SMG7
ENSG00000116830	-0.0170328	0.0317607	-0.536286	0.592458	0.592458	0.0276553	-0.166572	0.867896	0.867896	GR	TTF2
ENSG00000116991	-0.0174624	0.0302822	-0.576657	0.56493	0.56493	0.0275519	0.690249	0.490937	0.490937	GR	SIPA1L2
ENSG00000117222	0.0289037	0.0311151	0.928927	0.354236	0.354236	0.0275832	0.868607	0.386232	0.386232	GR	RBBP5
ENSG00000117419	-0.00534951	0.0301912	-0.177187	0.859571	0.859571	0.0260903	-0.105537	0.916068	0.916068	GR	ERI3
ENSG00000117593	0.0434186	0.02959	1.46734	0.14412	0.14412	0.0261459	0.21093	0.833183	0.833183	GR	DARS2
ENSG00000117748	-0.00902937	0.0316198	-0.285561	0.77556	0.77556	0.0276635	0.53443	0.593711	0.593711	GR	RPA2
ENSG00000118200	0.0630215	0.0295041	2.13602	0.0341004	0.0341004	0.0275401	0.436605	0.662927	0.662927	GR	CAMSAP2
ENSG00000118473	-0.0551724	0.0259432	-2.12667	0.0348823	0.0348823	0.025707	-0.764588	0.44553	0.44553	GR	SGIP1
ENSG00000118690	-0.0111671	0.0274621	-0.406637	0.684783	0.684783	0.0246292	-0.519466	0.604081	0.604081	GR	ARMC2
ENSG00000118971	0.0622354	0.0278404	2.23544	0.0266829	0.0266829	0.0272183	-0.235501	0.81409	0.81409	GR	CCND2
ENSG00000119318	0.0456635	0.0244505	1.86758	0.0635313	0.0635313	0.0265482	-2.46678	0.0145795	0.0145795	GR	RAD23B
ENSG00000119487	0.0061543	0.0274796	0.223958	0.823057	0.823057	0.0267127	-2.64117	0.00899705	0.00899705	GR	MAPKAP1
ENSG00000119661	0.00318929	0.0316569	0.100745	0.919871	0.919871	0.0275615	-0.827561	0.409027	0.409027	GR	DNAL1
ENSG00000119760	0.0192912	0.0309728	0.622842	0.534218	0.534218	0.0274475	0.56446	0.573152	0.573152	GR	SUPT7L
ENSG00000119915	0.0509523	0.0232209	2.19425	0.029566	0.029566	0.0244589	-1.47041	0.143215	0.143215	GR	ELOVL3
ENSG00000120071	-0.0334936	0.0303567	-1.10334	0.271431	0.271431	0.0276979	0.605236	0.545793	0.545793	GR	KANSL1
ENSG00000120306	-0.00961336	0.024479	-0.392719	0.695016	0.695016	0.0259699	-2.88007	0.00446416	0.00446416	GR	CYSTM1
ENSG00000120539	0.0294711	0.0290121	1.01582	0.311149	0.311149	0.0256996	1.60165	0.111006	0.111006	GR	MASTL
ENSG00000120708	-0.0505241	0.0273849	-1.84496	0.0667723	0.0667723	0.0275102	-1.14946	0.251911	0.251911	GR	TGFBI
ENSG00000120885	0.079624	0.0286256	2.78156	0.00601716	0.00601716	0.0263995	0.929304	0.35399	0.35399	GR	CLU
ENSG00000121064	-0.0290411	0.0273713	-1.06101	0.290182	0.290182	0.0274192	1.53725	0.126007	0.126007	GR	SCPEP1
ENSG00000121413	-0.0239482	0.0295891	-0.809358	0.419434	0.419434	0.0274711	1.57012	0.118162	0.118162	GR	ZSCAN18
ENSG00000121774	-0.0073277	0.0266598	-0.274859	0.783756	0.783756	0.0257765	2.72932	0.00698375	0.00698375	GR	KHDRBS1
ENSG00000121989	0.049112	0.030348	1.6183	0.107442	0.107442	0.0271975	2.03665	0.0431665	0.0431665	GR	ACVR2A
ENSG00000122367	-0.0152742	0.0254668	-0.599768	0.549455	0.549455	0.0241595	-2.13491	0.0341363	0.0341363	GR	LDB3
ENSG00000122550	0.054047	0.0310724	1.73939	0.0837655	0.0837655	0.0268576	1.39938	0.163441	0.163441	GR	KLHL7
ENSG00000122707	0.0079812	0.0298247	0.267604	0.789327	0.789327	0.027606	1.42719	0.155278	0.155278	GR	RECK
ENSG00000122965	0.0169233	0.0304068	0.556564	0.578553	0.578553	0.0270373	0.834229	0.40527	0.40527	GR	RBM19
ENSG00000123144	0.0542913	0.0304363	1.78376	0.0762355	0.0762355	0.0270614	3.06916	0.00248268	0.00248268	GR	C19orf43
ENSG00000123358	-0.0245151	0.0263081	-0.931847	0.352729	0.352729	0.0242603	0.320924	0.748644	0.748644	GR	NR4A1
ENSG00000123575	-0.00557933	0.0301405	-0.185111	0.853361	0.853361	0.027517	-1.51074	0.132627	0.132627	GR	FAM199X
ENSG00000123933	0.0433483	0.0308723	1.40412	0.162098	0.162098	0.027649	0.092016	0.926789	0.926789	GR	MXD4
ENSG00000124171	-0.00607713	0.0255278	-0.238059	0.81212	0.81212	0.0257756	3.05478	0.00259851	0.00259851	GR	PARD6B
ENSG00000124243	0.0109685	0.0249393	0.439809	0.660631	0.660631	0.0238055	2.27296	0.0242237	0.0242237	GR	BCAS4
ENSG00000124444	0.0170506	0.0307835	0.553887	0.58038	0.58038	0.0269764	1.01604	0.310988	0.310988	GR	ZNF576
ENSG00000124593	0.0392357	0.0256575	1.52921	0.128061	0.128061	0.0226154	1.52707	0.128518	0.128518	GR	PRICKLE4
ENSG00000124784	0.0347585	0.031325	1.10961	0.268726	0.268726	0.0272019	1.6341	0.104006	0.104006	GR	RIOK1
ENSG00000125148	-0.00308359	0.0275878	-0.111774	0.911134	0.911134	0.0275273	1.183	0.238387	0.238387	GR	MT2A
ENSG00000125386	0.00161824	0.0313152	0.0516758	0.958847	0.958847	0.0275858	0.413024	0.680086	0.680086	GR	FAM193A
ENSG00000125520	-0.00538845	0.028148	-0.191433	0.848413	0.848413	0.0269973	-2.29978	0.0226211	0.0226211	GR	SLC2A4RG
ENSG00000125733	0.0222199	0.0297762	0.746231	0.456552	0.456552	0.0264583	-0.46085	0.645468	0.645468	GR	TRIP10
ENSG00000125834	0.0237795	0.0311155	0.764233	0.445782	0.445782	0.0276096	0.214197	0.830639	0.830639	GR	STK35
ENSG00000125901	0.0125162	0.0293048	0.427104	0.669841	0.669841	0.0272447	1.71769	0.0875915	0.0875915	GR	MRPS26
ENSG00000126067	0.00059663	0.0291573	0.0204625	0.983698	0.983698	0.0277633	-0.0802173	0.936155	0.936155	GR	PSMB2
ENSG00000126351	0.020853	0.0308595	0.675742	0.500118	0.500118	0.0273564	-0.579837	0.562757	0.562757	GR	THRA
ENSG00000126698	0.0185103	0.0305473	0.605956	0.545347	0.545347	0.0274258	-0.321166	0.748461	0.748461	GR	DNAJC8
ENSG00000126858	-0.0204334	0.0312337	-0.654211	0.513855	0.513855	0.0276823	-0.643799	0.520534	0.520534	GR	RHOT1
ENSG00000127124	0.0266556	0.0308118	0.86511	0.38819	0.38819	0.027345	0.736899	0.462154	0.462154	GR	HIVEP3
ENSG00000127419	0.0642792	0.0297051	2.16391	0.0318586	0.0318586	0.0268221	1.02708	0.305775	0.305775	GR	TMEM175
ENSG00000127616	-0.000173023	0.0281422	-0.00614816	0.995102	0.995102	0.0271077	2.38643	0.0180615	0.0180615	GR	SMARCA4
ENSG00000127951	-0.0323508	0.0280874	-1.15179	0.251016	0.251016	0.0271401	-1.81238	0.0716119	0.0716119	GR	FGL2
ENSG00000128203	-0.00575072	0.025658	-0.22413	0.822924	0.822924	0.0226968	0.503314	0.615366	0.615366	GR	ASPHD2
ENSG00000128513	-0.0122317	0.0299146	-0.408887	0.683134	0.683134	0.02653	0.191281	0.848524	0.848524	GR	POT1
ENSG00000128641	0.0450122	0.0309756	1.45315	0.148014	0.148014	0.0276973	0.56759	0.571029	0.571029	GR	MYO1B
ENSG00000128881	-0.00918774	0.0296997	-0.309355	0.757428	0.757428	0.0276798	-0.302754	0.762431	0.762431	GR	TTBK2
ENSG00000129116	-0.00842773	0.0211366	-0.398728	0.690591	0.690591	0.0276101	1.26501	0.207522	0.207522	GR	PALLD
ENSG00000129351	0.0252176	0.030137	0.836765	0.403892	0.403892	0.0269757	1.93691	0.054339	0.054339	GR	ILF3
ENSG00000129538	0.0560583	0.0180075	3.11305	0.00217102	0.00217102	0.0243138	-1.44173	0.151134	0.151134	GR	RNASE1
ENSG00000129946	0.0652867	0.0301898	2.16254	0.0319654	0.0319654	0.0262102	2.72652	0.00704086	0.00704086	GR	SHC2
ENSG00000130173	0.00394551	0.0243077	0.162315	0.871249	0.871249	0.0242919	-2.3705	0.0188336	0.0188336	GR	ANGPTL8
ENSG00000130304	0.0500271	0.0308954	1.61924	0.107239	0.107239	0.0275229	1.63833	0.10312	0.10312	GR	SLC27A1
ENSG00000130479	-0.000326533	0.0300205	-0.010877	0.991334	0.991334	0.0268818	0.689998	0.491094	0.491094	GR	MAP1S
ENSG00000130600	-0.0192025	0.0246277	-0.779713	0.436638	0.436638	0.0234282	-3.58393	0.000436823	0.000436823	GR	H19
ENSG00000130731	0.0580286	0.0300851	1.92881	0.05541	0.05541	0.0271803	2.26059	0.0249954	0.0249954	GR	C16orf13
ENSG00000130816	-0.00392702	0.0310648	-0.126414	0.899553	0.899553	0.0275952	0.92148	0.358047	0.358047	GR	DNMT1
ENSG00000131013	-0.0779389	0.0275142	-2.83268	0.00517087	0.00517087	0.0272913	-1.8095	0.0720604	0.0720604	GR	PPIL4
ENSG00000131148	0.0180688	0.0301492	0.599313	0.549757	0.549757	0.0275017	0.240647	0.810105	0.810105	GR	EMC8
ENSG00000131374	0.0244003	0.0319224	0.764363	0.445704	0.445704	0.0276918	-0.00727409	0.994204	0.994204	GR	TBC1D5
ENSG00000131495	-0.0120511	0.0262615	-0.458891	0.646895	0.646895	0.0271653	-2.59952	0.0101189	0.0101189	GR	NDUFA2
ENSG00000131746	0.0360167	0.0222959	1.61539	0.10807	0.10807	0.0238444	4.79302	3.45272e-06	3.45272e-06	GR	TNS4
ENSG00000131876	0.0117541	0.0303584	0.387179	0.699105	0.699105	0.0265465	0.73801	0.46148	0.46148	GR	SNRPA1
ENSG00000132141	0.0103276	0.0286489	0.360488	0.718927	0.718927	0.0261927	0.756338	0.450447	0.450447	GR	CCT6B
ENSG00000132329	0.00730538	0.0228814	0.319272	0.74991	0.74991	0.0223813	0.569328	0.569851	0.569851	GR	RAMP1
ENSG00000132463	-0.0557345	0.0308301	-1.80779	0.0723958	0.0723958	0.0274894	-1.90549	0.0583285	0.0583285	GR	GRSF1
ENSG00000132563	-0.00183217	0.0248942	-0.0735986	0.941416	0.941416	0.0221112	-1.48277	0.139903	0.139903	GR	REEP2
ENSG00000132680	-0.0632611	0.0296102	-2.13646	0.034064	0.034064	0.0270244	-0.589998	0.55594	0.55594	GR	KIAA0907
ENSG00000132825	0.0155389	0.0311468	0.498893	0.618496	0.618496	0.0272185	1.0582	0.2914	0.2914	GR	PPP1R3D
ENSG00000133019	0.0297624	0.026015	1.14405	0.254202	0.254202	0.0242034	3.45015	0.000699606	0.000699606	GR	CHRM3
ENSG00000133119	0.032011	0.0289996	1.10384	0.271212	0.271212	0.0261473	3.15387	0.0018916	0.0018916	GR	RFC3
ENSG00000133315	0.0195451	0.0282949	0.690765	0.49065	0.49065	0.0256394	0.962303	0.337203	0.337203	GR	MACROD1
ENSG00000133619	0.0406735	0.0292486	1.39061	0.166151	0.166151	0.0252905	1.86122	0.0643625	0.0643625	GR	KRBA1
ENSG00000133805	-0.0128812	0.0292903	-0.439778	0.660653	0.660653	0.0256706	-0.640295	0.522804	0.522804	GR	AMPD3
ENSG00000134013	0.0921557	0.0246518	3.7383	0.000252406	0.000252406	0.0265125	0.356619	0.7218	0.7218	GR	LOXL2
ENSG00000134153	-0.0523982	0.0264597	-1.9803	0.0492736	0.0492736	0.0266145	-3.49498	0.000598358	0.000598358	GR	EMC7
ENSG00000134283	0.0107202	0.0291044	0.368335	0.713079	0.713079	0.0270679	1.41294	0.15942	0.15942	GR	PPHLN1
ENSG00000134371	-0.024271	0.029649	-0.81861	0.414148	0.414148	0.027107	-2.91531	0.00401022	0.00401022	GR	CDC73
ENSG00000134539	0.0191819	0.0295729	0.648629	0.517448	0.517448	0.0255623	0.326282	0.744594	0.744594	GR	KLRD1
ENSG00000134748	-0.0578394	0.0259034	-2.23289	0.0268537	0.0268537	0.027355	0.910995	0.36353	0.36353	GR	PRPF38A
ENSG00000134852	0.0302037	0.0299075	1.0099	0.313968	0.313968	0.0276145	-1.40166	0.162759	0.162759	GR	CLOCK
ENSG00000134986	-0.0142546	0.0308368	-0.462258	0.644484	0.644484	0.0270917	0.117654	0.906475	0.906475	GR	NREP
ENSG00000135108	0.0338856	0.0279327	1.21312	0.226758	0.226758	0.0263485	2.95889	0.00350757	0.00350757	GR	FBXO21
ENSG00000135315	0.000957304	0.0309659	0.0309148	0.975374	0.975374	0.0276573	0.368593	0.712869	0.712869	GR	CEP162
ENSG00000135414	0.000536423	0.0294877	0.0181914	0.985507	0.985507	0.0270704	1.02741	0.305619	0.305619	GR	GDF11
ENSG00000135537	0.010413	0.0283653	0.367105	0.713995	0.713995	0.0248989	1.03764	0.300846	0.300846	GR	LACE1
ENSG00000135678	-0.021942	0.0153769	-1.42695	0.155419	0.155419	0.0236507	-6.13814	5.28586e-09	5.28586e-09	GR	CPM
ENSG00000135829	-0.0025242	0.0308629	-0.0817876	0.934911	0.934911	0.0276406	0.415262	0.678451	0.678451	GR	DHX9
ENSG00000135929	-0.0501625	0.0294734	-1.70196	0.0905809	0.0905809	0.0270174	0.465196	0.64236	0.64236	GR	CYP27A1
ENSG00000136021	0.00383406	0.0310347	0.123541	0.901824	0.901824	0.0277033	0.0628699	0.949941	0.949941	GR	SCYL2
ENSG00000136147	-0.0504262	0.0309158	-1.63108	0.104714	0.104714	0.0274232	-2.06034	0.0408211	0.0408211	GR	PHF11
ENSG00000136250	0.0403141	0.0275022	1.46585	0.144525	0.144525	0.0243187	1.44944	0.148975	0.148975	GR	AOAH
ENSG00000136436	-0.0355502	0.0265412	-1.33943	0.182207	0.182207	0.0259027	-3.96922	0.000104479	0.000104479	GR	CALCOCO2
ENSG00000136546	-0.0359688	0.0283842	-1.26721	0.206802	0.206802	0.0264915	0.635808	0.525718	0.525718	GR	SCN7A
ENSG00000136754	-0.040155	0.0313624	-1.28035	0.202155	0.202155	0.0276236	-0.120471	0.904246	0.904246	GR	ABI1
ENSG00000136856	0.0423683	0.0305289	1.38781	0.167	0.167	0.0271218	0.279808	0.77995	0.77995	GR	SLC2A8
ENSG00000136930	-0.0113558	0.0303863	-0.373716	0.709079	0.709079	0.0276244	-0.555306	0.579382	0.579382	GR	PSMB7
ENSG00000137055	-0.0410259	0.0307184	-1.33555	0.183471	0.183471	0.0269483	-2.18921	0.0298825	0.0298825	GR	PLAA
ENSG00000137177	-0.0389551	0.029851	-1.30499	0.193651	0.193651	0.0271894	-2.76783	0.00624	0.00624	GR	KIF13A
ENSG00000137309	-0.014313	0.0250015	-0.572487	0.567744	0.567744	0.0258029	2.56235	0.0112244	0.0112244	GR	HMGA1
ENSG00000137486	-0.0221915	0.0313709	-0.707392	0.480286	0.480286	0.0270871	-1.32328	0.18744	0.18744	GR	ARRB1
ENSG00000137575	-0.0390833	0.0241074	-1.62122	0.106814	0.106814	0.0263372	-3.77099	0.000221097	0.000221097	GR	SDCBP
ENSG00000137752	-0.0443795	0.0308168	-1.44011	0.151665	0.151665	0.0273351	-0.0765814	0.939043	0.939043	GR	CASP1
ENSG00000137822	0.00435505	0.0305467	0.14257	0.886797	0.886797	0.0272491	0.465795	0.641932	0.641932	GR	TUBGCP4
ENSG00000137960	-0.00873241	0.0298299	-0.292741	0.770075	0.770075	0.0263468	-0.0894396	0.928833	0.928833	GR	GIPC2
ENSG00000138073	0.0749004	0.0257782	2.90557	0.00415096	0.00415096	0.0269609	-0.391066	0.696216	0.696216	GR	PREB
ENSG00000138175	-0.0286523	0.0315775	-0.907365	0.365491	0.365491	0.0275857	-0.417736	0.676644	0.676644	GR	ARL3
ENSG00000138380	0.0273668	0.0292192	0.936603	0.350283	0.350283	0.0268289	1.53819	0.125778	0.125778	GR	CARF
ENSG00000138468	-0.015814	0.029529	-0.535541	0.592972	0.592972	0.0276739	0.511316	0.609763	0.609763	GR	SENP7
ENSG00000138646	-0.0300691	0.0308957	-0.973245	0.331806	0.331806	0.0273006	-0.0455887	0.963689	0.963689	GR	HERC5
ENSG00000138755	0.0149128	0.0285323	0.522664	0.601885	0.601885	0.0251582	-0.429474	0.668098	0.668098	GR	CXCL9
ENSG00000138798	0.0222202	0.0217791	1.02025	0.30905	0.30905	0.0228693	3.99182	9.57471e-05	9.57471e-05	GR	EGF
ENSG00000139163	-0.0397887	0.0294883	-1.34931	0.179023	0.179023	0.0276151	1.06803	0.286953	0.286953	GR	ETNK1
ENSG00000139289	-0.012211	0.0232009	-0.526316	0.59935	0.59935	0.0244838	3.36603	0.000934267	0.000934267	GR	PHLDA1
ENSG00000139505	-0.01806	0.031463	-0.574009	0.566716	0.566716	0.0274936	-1.17419	0.241889	0.241889	GR	MTMR6
ENSG00000139644	-0.0488905	0.0305367	-1.60104	0.111214	0.111214	0.02739	-1.7575	0.0805514	0.0805514	GR	TMBIM6
ENSG00000139832	0.0323543	0.0296621	1.09076	0.276913	0.276913	0.0269327	-0.255351	0.798747	0.798747	GR	RAB20
ENSG00000140043	0.0233517	0.0308117	0.757885	0.449563	0.449563	0.0265527	0.469338	0.639402	0.639402	GR	PTGR2
ENSG00000140323	0.00153039	0.0252449	0.0606218	0.951731	0.951731	0.0218605	0.869798	0.385582	0.385582	GR	DISP2
ENSG00000140450	0.0596459	0.0309969	1.92426	0.055983	0.055983	0.0269182	1.7336	0.0847215	0.0847215	GR	ARRDC4
ENSG00000140564	0.0390165	0.027039	1.44297	0.150858	0.150858	0.0263687	-1.61611	0.107842	0.107842	GR	FURIN
ENSG00000140832	0.0237754	0.022129	1.0744	0.284158	0.284158	0.0234292	4.52471	1.10259e-05	1.10259e-05	GR	MARVELD3
ENSG00000140987	-0.0106159	0.0302103	-0.3514	0.725721	0.725721	0.0270558	-0.312993	0.754653	0.754653	GR	ZSCAN32
ENSG00000141127	0.00363351	0.0307469	0.118175	0.906068	0.906068	0.0270401	0.737834	0.461587	0.461587	GR	PRPSAP2
ENSG00000141391	0.0136307	0.0273261	0.498816	0.61855	0.61855	0.0237782	1.27386	0.204375	0.204375	GR	PRELID3A
ENSG00000141503	-0.012755	0.0305662	-0.41729	0.67699	0.67699	0.026574	0.247024	0.805174	0.805174	GR	MINK1
ENSG00000141574	0.00393175	0.0295564	0.133025	0.89433	0.89433	0.0269062	0.490839	0.624145	0.624145	GR	SECTM1
ENSG00000141750	-0.0306074	0.0228479	-1.33961	0.182149	0.182149	0.0264125	2.47707	0.0141798	0.0141798	GR	STAC2
ENSG00000142065	-0.0364789	0.0291191	-1.25275	0.212008	0.212008	0.0267255	0.397628	0.691381	0.691381	GR	ZFP14
ENSG00000142279	0.0384949	0.030868	1.24708	0.214072	0.214072	0.027562	-0.430519	0.667339	0.667339	GR	WTIP
ENSG00000142583	0.00528152	0.0278884	0.189381	0.850019	0.850019	0.0255036	-0.983193	0.326847	0.326847	GR	SLC2A5
ENSG00000142765	0.00418795	0.0228855	0.182996	0.855018	0.855018	0.0238447	3.54599	0.000499933	0.000499933	GR	SYTL1
ENSG00000143036	-0.0135414	0.0260524	-0.519776	0.603892	0.603892	0.0236991	1.84112	0.0672679	0.0672679	GR	SLC44A3
ENSG00000143179	0.050381	0.0266979	1.88708	0.0608443	0.0608443	0.0254551	4.59882	8.03892e-06	8.03892e-06	GR	UCK2
ENSG00000143319	-0.0705384	0.0295187	-2.38962	0.0179537	0.0179537	0.0274894	-0.242877	0.80838	0.80838	GR	ISG20L2
ENSG00000143382	-0.0226476	0.0290814	-0.778765	0.437194	0.437194	0.0261641	-1.03958	0.299944	0.299944	GR	ADAMTSL4
ENSG00000143479	0.00910561	0.0272888	0.333676	0.739033	0.739033	0.0237673	0.975045	0.330861	0.330861	GR	DYRK3
ENSG00000143578	0.0234581	0.026157	0.896819	0.371077	0.371077	0.0254346	3.76613	0.000225115	0.000225115	GR	CREB3L4
ENSG00000143753	-0.0557238	0.0317541	-1.75485	0.0810753	0.0810753	0.027508	-1.83997	0.0674386	0.0674386	GR	DEGS1
ENSG00000143851	0.0147401	0.0263383	0.559645	0.576454	0.576454	0.0231345	1.4633	0.145149	0.145149	GR	PTPN7
ENSG00000144028	0.0186468	0.0281458	0.662506	0.508539	0.508539	0.0265947	3.56774	0.000462787	0.000462787	GR	SNRNP200
ENSG00000144228	0.0277723	0.0313975	0.884539	0.377647	0.377647	0.0274852	1.21596	0.225611	0.225611	GR	SPOPL
ENSG00000144451	-0.0248272	0.0291111	-0.852841	0.394941	0.394941	0.0272037	0.394255	0.693865	0.693865	GR	SPAG16
ENSG00000144642	-0.00914062	0.029722	-0.307537	0.758809	0.758809	0.0273025	-2.25794	0.025164	0.025164	GR	RBMS3
ENSG00000144747	0.0200457	0.0274752	0.729591	0.466639	0.466639	0.0275051	1.84064	0.0673387	0.0673387	GR	TMF1
ENSG00000144959	0.00688179	0.0299519	0.229761	0.818552	0.818552	0.02643	0.654273	0.51378	0.51378	GR	NCEH1
ENSG00000145284	0.00697729	0.0284006	0.245674	0.806229	0.806229	0.0263882	2.3011	0.0225448	0.0225448	GR	SCD5
ENSG00000145425	-0.00718289	0.0192435	-0.373263	0.709415	0.709415	0.0234735	4.49546	1.24777e-05	1.24777e-05	GR	RPS3A
ENSG00000145700	0.0258131	0.027757	0.929966	0.3537	0.3537	0.0242431	1.83859	0.0676422	0.0676422	GR	ANKRD31
ENSG00000145824	-0.0370698	0.0294097	-1.26046	0.209221	0.209221	0.0270134	-0.110853	0.911858	0.911858	GR	CXCL14
ENSG00000145996	0.0352876	0.0300781	1.1732	0.242348	0.242348	0.0274199	1.01393	0.311991	0.311991	GR	CDKAL1
ENSG00000146233	0.0285935	0.0258383	1.10663	0.270007	0.270007	0.0232281	2.05803	0.0410448	0.0410448	GR	CYP39A1
ENSG00000146426	0.00480095	0.0297894	0.161163	0.872155	0.872155	0.0260357	0.345883	0.729839	0.729839	GR	TIAM2
ENSG00000146701	0.0462543	0.0264736	1.74719	0.0824003	0.0824003	0.0277178	0.804795	0.422012	0.422012	GR	MDH2
ENSG00000146950	-0.0234018	0.0258927	-0.9038	0.367373	0.367373	0.0234286	0.670728	0.503263	0.503263	GR	SHROOM2
ENSG00000147145	-0.00288785	0.0274266	-0.105294	0.916266	0.916266	0.0252525	1.73155	0.0850856	0.0850856	GR	LPAR4
ENSG00000147408	-0.0142677	0.0279535	-0.51041	0.610422	0.610422	0.0271032	-1.29998	0.19529	0.19529	GR	CSGALNACT1
ENSG00000147601	-0.040162	0.0301505	-1.33205	0.184616	0.184616	0.0273342	0.505645	0.613732	0.613732	GR	TERF1
ENSG00000147872	0.0274359	0.0216985	1.26442	0.207801	0.207801	0.025631	-3.47827	0.00063437	0.00063437	GR	PLIN2
ENSG00000148158	-0.00620407	0.0297033	-0.208868	0.8348	0.8348	0.0267898	1.51914	0.130503	0.130503	GR	SNX30
ENSG00000148335	0.0307485	0.0295371	1.04101	0.299339	0.299339	0.0260823	1.78367	0.0761812	0.0761812	GR	NTMT1
ENSG00000148468	0.0533821	0.0314147	1.69927	0.091087	0.091087	0.027455	1.40006	0.163236	0.163236	GR	FAM171A1
ENSG00000148730	-0.0435651	0.0206696	-2.10769	0.0365156	0.0365156	0.0245916	-5.30988	3.24145e-07	3.24145e-07	GR	EIF4EBP2
ENSG00000148950	0.082201	0.0289962	2.83489	0.0051369	0.0051369	0.0272648	1.46593	0.144433	0.144433	GR	IMMP1L
ENSG00000149196	-0.0247538	0.0309734	-0.799194	0.425287	0.425287	0.0272073	-1.7819	0.0764703	0.0764703	GR	C11orf73
ENSG00000149418	0.0389728	0.0215158	1.81136	0.0718403	0.0718403	0.0237171	6.05521	8.1169e-09	8.1169e-09	GR	ST14
ENSG00000149564	0.0272709	0.0228817	1.19182	0.234983	0.234983	0.025465	-3.55272	0.000488152	0.000488152	GR	ESAM
ENSG00000149792	-0.0682375	0.0287346	-2.37475	0.0186685	0.0186685	0.0276937	-0.427911	0.669233	0.669233	GR	MRPL49
ENSG00000150403	-0.0317521	0.0303556	-1.046	0.297036	0.297036	0.0272889	-0.858555	0.391741	0.391741	GR	TMCO3
ENSG00000150681	-0.0318339	0.0287076	-1.1089	0.269029	0.269029	0.0253004	-2.04441	0.0423862	0.0423862	GR	RGS18
ENSG00000150991	-0.0445896	0.0294605	-1.51354	0.131989	0.131989	0.0264069	-3.17921	0.00174189	0.00174189	GR	UBC
ENSG00000151233	-0.0307121	0.0313014	-0.981174	0.327893	0.327893	0.0277537	0.0927398	0.926215	0.926215	GR	GXYLT1
ENSG00000151413	0.0312394	0.0309865	1.00816	0.3148	0.3148	0.0276084	-0.32737	0.743773	0.743773	GR	NUBPL
ENSG00000151576	0.0447963	0.0301097	1.48777	0.138654	0.138654	0.0270983	1.76388	0.0794671	0.0794671	GR	QTRTD1
ENSG00000151743	-0.0385879	0.0293241	-1.31591	0.189964	0.189964	0.0258247	-0.39679	0.691997	0.691997	GR	AMN1
ENSG00000151929	-0.0204521	0.0300319	-0.681011	0.496785	0.496785	0.0273793	-1.94881	0.0528906	0.0528906	GR	BAG3
ENSG00000152217	0.0136842	0.0281896	0.485433	0.627991	0.627991	0.027444	2.04726	0.0421023	0.0421023	GR	SETBP1
ENSG00000152422	0.030664	0.029612	1.03553	0.301886	0.301886	0.0264019	0.996167	0.320521	0.320521	GR	XRCC4
ENSG00000152582	-0.0166102	0.0249299	-0.666279	0.506131	0.506131	0.026105	1.86011	0.0645192	0.0645192	GR	SPEF2
ENSG00000152818	0.0218234	0.0210481	1.03683	0.301278	0.301278	0.0254334	-3.23805	0.00143572	0.00143572	GR	UTRN
ENSG00000153048	-0.0507549	0.0296397	-1.7124	0.088636	0.088636	0.0266069	-2.58977	0.010399	0.010399	GR	CARHSP1
ENSG00000153237	-0.00243665	0.0268941	-0.0906019	0.927915	0.927915	0.0251023	1.75133	0.0816108	0.0816108	GR	CCDC148
ENSG00000153551	0.019744	0.0244297	0.808197	0.4201	0.4201	0.0258376	3.88214	0.000145731	0.000145731	GR	CMTM7
ENSG00000153885	0.0145359	0.0274022	0.530464	0.596478	0.596478	0.0245482	1.59015	0.113576	0.113576	GR	KCTD15
ENSG00000154079	-0.0317651	0.0287641	-1.10433	0.271	0.271	0.0260355	-3.25371	0.00136312	0.00136312	GR	SDHAF4
ENSG00000154240	-0.0168281	0.0277166	-0.607148	0.544558	0.544558	0.026891	-2.64969	0.00878168	0.00878168	GR	CEP112
ENSG00000154493	0.0200579	0.027849	0.720236	0.472363	0.472363	0.0242367	1.3126	0.191007	0.191007	GR	C10orf90
ENSG00000154736	0.00600556	0.0293198	0.204829	0.837949	0.837949	0.027597	1.10956	0.268686	0.268686	GR	ADAMTS5
ENSG00000154957	-0.035589	0.0251294	-1.41623	0.158527	0.158527	0.021791	-0.931582	0.352814	0.352814	GR	ZNF18
ENSG00000155254	-0.0452069	0.0288373	-1.56766	0.11881	0.11881	0.027489	-0.0493315	0.96071	0.96071	GR	MARVELD1
ENSG00000155508	-0.0117502	0.0320161	-0.367009	0.714066	0.714066	0.0277633	0.128016	0.89828	0.89828	GR	CNOT8
ENSG00000155761	0.000504871	0.0252774	0.0199732	0.984088	0.984088	0.0247726	-0.860048	0.39092	0.39092	GR	SPAG17
ENSG00000155975	-0.0193788	0.0311965	-0.621185	0.535305	0.535305	0.0275625	-1.51217	0.132264	0.132264	GR	VPS37A
ENSG00000156218	-0.0212126	0.0287651	-0.737442	0.461864	0.461864	0.0265593	-2.02486	0.0443756	0.0443756	GR	ADAMTSL3
ENSG00000156413	0.00277547	0.0215621	0.12872	0.89773	0.89773	0.0202874	2.47628	0.01421	0.01421	GR	FUT6
ENSG00000156642	-0.0457388	0.0284428	-1.60809	0.109659	0.109659	0.0275149	1.06348	0.289005	0.289005	GR	NPTN
ENSG00000156875	-0.0311958	0.0315631	-0.988362	0.324372	0.324372	0.0271529	-1.35059	0.178542	0.178542	GR	MFSD14A
ENSG00000157152	-0.015184	0.0281129	-0.54011	0.589824	0.589824	0.0254959	-2.34512	0.0201233	0.0201233	GR	SYN2
ENSG00000157379	0.035348	0.0294588	1.19991	0.231833	0.231833	0.0272441	2.50753	0.013053	0.013053	GR	DHRS1
ENSG00000157613	-0.0198539	0.0305198	-0.650524	0.516227	0.516227	0.0273566	-0.432321	0.666032	0.666032	GR	CREB3L1
ENSG00000157870	0.00375748	0.0306784	0.12248	0.902663	0.902663	0.0271392	1.37271	0.171568	0.171568	GR	FAM213B
ENSG00000158125	-0.0162074	0.0252671	-0.641444	0.522093	0.522093	0.0247141	2.20365	0.0288322	0.0288322	GR	XDH
ENSG00000158352	0.0190322	0.028629	0.664786	0.507083	0.507083	0.0264177	-1.782	0.0764536	0.0764536	GR	SHROOM4
ENSG00000158571	0.00713488	0.0216735	0.329199	0.742408	0.742408	0.0242635	-3.79679	0.000200864	0.000200864	GR	PFKFB1
ENSG00000158813	0.0509296	0.0294143	1.73145	0.0851744	0.0851744	0.0261195	1.10511	0.270604	0.270604	GR	EDA
ENSG00000159082	0.0138415	0.0305085	0.453692	0.650625	0.650625	0.0270008	0.68089	0.496826	0.496826	GR	SYNJ1
ENSG00000159216	0.0570738	0.0233926	2.43983	0.0157152	0.0157152	0.0246275	5.91762	1.64044e-08	1.64044e-08	GR	RUNX1
ENSG00000159423	0.0309071	0.0224896	1.37429	0.171152	0.171152	0.0248862	-2.99258	0.00315932	0.00315932	GR	ALDH4A1
ENSG00000159761	0.0167286	0.027806	0.601617	0.548226	0.548226	0.0241718	-0.379688	0.70463	0.70463	GR	C16orf86
ENSG00000160072	-0.00478812	0.0255514	-0.187392	0.851576	0.851576	0.0232547	0.633369	0.527306	0.527306	GR	ATAD3B
ENSG00000160199	0.0352027	0.0306195	1.14968	0.251881	0.251881	0.0269515	1.49416	0.136904	0.136904	GR	PKNOX1
ENSG00000160299	0.071118	0.0298984	2.37865	0.0184786	0.0184786	0.0274461	1.73808	0.0839261	0.0839261	GR	PCNT
ENSG00000160539	0.0308775	0.0288808	1.06914	0.286515	0.286515	0.0257221	-0.0458826	0.963455	0.963455	GR	PLPP7
ENSG00000160712	-0.014526	0.0301827	-0.481269	0.630941	0.630941	0.0269105	-1.22314	0.222894	0.222894	GR	IL6R
ENSG00000160888	-0.00199031	0.0278424	-0.071485	0.943095	0.943095	0.0271681	1.41032	0.16019	0.16019	GR	IER2
ENSG00000161057	0.00438872	0.0305114	0.143839	0.885797	0.885797	0.0276425	-1.11207	0.267607	0.267607	GR	PSMC2
ENSG00000161533	0.0394904	0.0211199	1.86982	0.0632186	0.0632186	0.0254889	-3.08672	0.00234766	0.00234766	GR	ACOX1
ENSG00000161813	-0.0498688	0.0301982	-1.65138	0.100495	0.100495	0.0274485	-1.49755	0.136022	0.136022	GR	LARP4
ENSG00000162069	0.0292501	0.0220697	1.32535	0.186823	0.186823	0.0230154	4.64073	6.7127e-06	6.7127e-06	GR	CCDC64B
ENSG00000162302	0.0404613	0.0295189	1.37069	0.172267	0.172267	0.0269181	0.610193	0.542512	0.542512	GR	RPS6KA4
ENSG00000162430	0.0138312	0.0308955	0.447677	0.654953	0.654953	0.0275686	0.599322	0.54972	0.54972	GR	SEPN1
ENSG00000162572	-0.0127026	0.0262157	-0.484542	0.628621	0.628621	0.0230741	0.201774	0.840324	0.840324	GR	SCNN1D
ENSG00000162645	-0.0270768	0.0291264	-0.929629	0.353874	0.353874	0.0277519	-0.437274	0.662443	0.662443	GR	GBP2
ENSG00000162747	-0.0693345	0.0250697	-2.76567	0.0063049	0.0063049	0.0223005	-2.77447	0.00611939	0.00611939	GR	FCGR3B
ENSG00000162878	-0.0146611	0.019619	-0.747293	0.455913	0.455913	0.0245634	-4.58559	8.50748e-06	8.50748e-06	GR	PKDCC
ENSG00000162980	0.00908625	0.0316619	0.286977	0.774477	0.774477	0.0277475	0.331618	0.740568	0.740568	GR	ARL5A
ENSG00000163071	-0.000268958	0.028892	-0.0093091	0.992583	0.992583	0.0258205	1.95201	0.0525062	0.0525062	GR	SPATA18
ENSG00000163170	0.00656701	0.0298589	0.219934	0.826185	0.826185	0.0274992	-1.34818	0.179312	0.179312	GR	BOLA3
ENSG00000163331	-0.0218909	0.0227126	-0.963821	0.336497	0.336497	0.0205566	1.11344	0.26702	0.26702	GR	DAPL1
ENSG00000163444	0.0205512	0.0317214	0.647866	0.517941	0.517941	0.0276188	0.456373	0.648678	0.648678	GR	TMEM183A
ENSG00000163520	0.0329926	0.0221419	1.49005	0.138052	0.138052	0.0256023	-2.04427	0.0423997	0.0423997	GR	FBLN2
ENSG00000163602	0.0318643	0.0297496	1.07108	0.285641	0.285641	0.0270738	2.86425	0.00468273	0.00468273	GR	RYBP
ENSG00000163659	-0.0059058	0.0313402	-0.188441	0.850754	0.850754	0.0275358	0.530088	0.596711	0.596711	GR	TIPARP
ENSG00000163736	-0.0319017	0.025525	-1.24982	0.213072	0.213072	0.0236286	-3.01166	0.00297643	0.00297643	GR	PPBP
ENSG00000163814	0.00806379	0.0258674	0.311735	0.755621	0.755621	0.0249151	3.33434	0.00104034	0.00104034	GR	CDCP1
ENSG00000163884	-0.015744	0.0259142	-0.607546	0.544295	0.544295	0.0257158	-3.85356	0.000162357	0.000162357	GR	KLF15
ENSG00000163956	0.0266495	0.0285482	0.933492	0.351882	0.351882	0.0272819	-0.430491	0.667359	0.667359	GR	LRPAP1
ENSG00000164048	-0.0177061	0.0297774	-0.594616	0.552886	0.552886	0.0258917	-0.315453	0.752787	0.752787	GR	ZNF589
ENSG00000164104	-0.00442279	0.0312035	-0.14174	0.887452	0.887452	0.027443	-0.120053	0.904577	0.904577	GR	HMGB2
ENSG00000164163	-0.0216087	0.0306704	-0.704544	0.482052	0.482052	0.0271368	0.53906	0.590519	0.590519	GR	ABCE1
ENSG00000164221	0.0212802	0.0300926	0.707159	0.48043	0.48043	0.027455	1.43552	0.152895	0.152895	GR	CCDC112
ENSG00000164318	-0.0332481	0.0286161	-1.16187	0.246908	0.246908	0.0266827	-2.66931	0.00830381	0.00830381	GR	EGFLAM
ENSG00000164463	0.0341609	0.0273382	1.24957	0.213166	0.213166	0.0272635	2.36685	0.0190141	0.0190141	GR	CREBRF
ENSG00000164604	-0.0188366	0.0315199	-0.59761	0.550891	0.550891	0.0273248	-0.269425	0.787915	0.787915	GR	GPR85
ENSG00000164694	-0.0164517	0.0240112	-0.685169	0.494165	0.494165	0.0260013	-0.383426	0.701862	0.701862	GR	FNDC1
ENSG00000164828	-0.028243	0.0297468	-0.949447	0.343733	0.343733	0.0276221	-0.195863	0.844941	0.844941	GR	SUN1
ENSG00000164929	-0.0207709	0.0252741	-0.821824	0.412321	0.412321	0.025054	-4.11835	5.83458e-05	5.83458e-05	GR	BAALC
ENSG00000164989	0.0751392	0.0296927	2.53056	0.0122907	0.0122907	0.0263115	3.86594	0.000154949	0.000154949	GR	CCDC171
ENSG00000165124	0.00375998	0.0245091	0.153412	0.878255	0.878255	0.0241678	-2.77099	0.0061824	0.0061824	GR	SVEP1
ENSG00000165238	0.025708	0.0234115	1.09809	0.273707	0.273707	0.0240861	4.48366	1.31137e-05	1.31137e-05	GR	WNK2
ENSG00000165379	0.0353069	0.0256822	1.37476	0.171004	0.171004	0.0235694	3.05016	0.00263678	0.00263678	GR	LRFN5
ENSG00000165506	0.0543908	0.0293337	1.85421	0.065432	0.065432	0.0255236	1.81671	0.0709432	0.0709432	GR	DNAAF2
ENSG00000165644	0.0269258	0.0286118	0.941074	0.347995	0.347995	0.0267785	2.00483	0.0464966	0.0464966	GR	COMTD1
ENSG00000165730	-0.0524903	0.0269434	-1.94817	0.0530321	0.0530321	0.0256305	-3.63802	0.000359711	0.000359711	GR	STOX1
ENSG00000165861	-0.0315932	0.0317267	-0.995792	0.320758	0.320758	0.0273723	-0.755989	0.450655	0.450655	GR	ZFYVE1
ENSG00000165996	0.00622528	0.029497	0.211048	0.833101	0.833101	0.0262372	-0.788643	0.43137	0.43137	GR	HACD1
ENSG00000166135	-0.0276831	0.0305115	-0.907299	0.365525	0.365525	0.0276522	-0.0562173	0.955232	0.955232	GR	HIF1AN
ENSG00000166199	0.016779	0.031096	0.539587	0.590184	0.590184	0.0267557	0.590658	0.555499	0.555499	GR	ALKBH3
ENSG00000166292	-0.00651036	0.0263252	-0.247305	0.804969	0.804969	0.02516	-2.96049	0.00349018	0.00349018	GR	TMEM100
ENSG00000166405	-0.0105864	0.0254324	-0.416257	0.677744	0.677744	0.0257635	2.34437	0.0201624	0.0201624	GR	RIC3
ENSG00000166482	0.00596958	0.0273491	0.218273	0.827477	0.827477	0.0270911	0.590188	0.555813	0.555813	GR	MFAP4
ENSG00000166619	-0.053758	0.0284755	-1.88787	0.0607377	0.0607377	0.0264869	-3.80188	0.000197087	0.000197087	GR	BLCAP
ENSG00000166801	-0.00514324	0.0272336	-0.188857	0.850429	0.850429	0.026104	2.51779	0.0126919	0.0126919	GR	FAM111A
ENSG00000166887	0.0252908	0.0304143	0.831542	0.406827	0.406827	0.0275322	0.447004	0.655415	0.655415	GR	VPS39
ENSG00000166963	0.0237227	0.0263396	0.900648	0.369042	0.369042	0.0264724	1.3758	0.170612	0.170612	GR	MAP1A
ENSG00000167107	-0.0437782	0.0295424	-1.48188	0.140213	0.140213	0.0261078	-2.23551	0.0266269	0.0266269	GR	ACSF2
ENSG00000167208	0.0153217	0.0274314	0.558546	0.577202	0.577202	0.0240645	1.40549	0.161618	0.161618	GR	SNX20
ENSG00000167363	0.0231505	0.0281099	0.823572	0.41133	0.41133	0.0245074	0.320226	0.749173	0.749173	GR	FN3K
ENSG00000167522	0.0457558	0.0313513	1.45946	0.146274	0.146274	0.027421	1.64151	0.102458	0.102458	GR	ANKRD11
ENSG00000167588	0.003009	0.010075	0.29866	0.765562	0.765562	0.0226139	-5.91725	1.64357e-08	1.64357e-08	GR	GPD1
ENSG00000167670	0.0468639	0.0310116	1.51118	0.132589	0.132589	0.0268378	1.02641	0.30609	0.30609	GR	CHAF1A
ENSG00000167747	-0.00521286	0.0269528	-0.193407	0.84687	0.84687	0.0252464	2.23462	0.0266861	0.0266861	GR	C19orf48
ENSG00000167861	-0.00462104	0.0260986	-0.177061	0.85967	0.85967	0.0245358	1.63111	0.104635	0.104635	GR	HID1
ENSG00000167984	0.0152018	0.0257967	0.589292	0.556443	0.556443	0.0225374	1.28317	0.201101	0.201101	GR	NLRC3
ENSG00000168056	0.0409149	0.030461	1.34319	0.18099	0.18099	0.0273751	1.90889	0.0578856	0.0578856	GR	LTBP3
ENSG00000168172	-0.024566	0.0290212	-0.846484	0.398466	0.398466	0.0273079	-1.95796	0.0517977	0.0517977	GR	HOOK3
ENSG00000168283	0.0205069	0.0293409	0.69892	0.485552	0.485552	0.0261638	2.5749	0.0108397	0.0108397	GR	BMI1
ENSG00000168395	-0.0103187	0.0302121	-0.341541	0.733115	0.733115	0.027322	1.54465	0.124208	0.124208	GR	ING5
ENSG00000168495	0.0868841	0.0293084	2.96448	0.00346501	0.00346501	0.0262203	3.29547	0.00118582	0.00118582	GR	POLR3D
ENSG00000168646	-0.0318788	0.0307035	-1.03828	0.300605	0.300605	0.0275578	-0.0609384	0.951477	0.951477	GR	AXIN2
ENSG00000168781	0.0129579	0.0302426	0.428465	0.668852	0.668852	0.0262873	1.27488	0.204012	0.204012	GR	PPIP5K1
ENSG00000168894	-0.0225007	0.0298728	-0.753217	0.452355	0.452355	0.0274835	-1.91199	0.0574837	0.0574837	GR	RNF181
ENSG00000169019	-0.00304426	0.030465	-0.0999265	0.92052	0.92052	0.0269409	-0.166034	0.868318	0.868318	GR	COMMD8
ENSG00000169122	-0.00428689	0.0305548	-0.140302	0.888587	0.888587	0.0267879	0.949968	0.343417	0.343417	GR	FAM110B
ENSG00000169239	0.0453831	0.0305028	1.48783	0.138636	0.138636	0.0272562	0.614148	0.539902	0.539902	GR	CA5B
ENSG00000169403	-0.0225526	0.0286263	-0.787829	0.431888	0.431888	0.0261679	-1.07625	0.283274	0.283274	GR	PTAFR
ENSG00000169570	0.0125027	0.0296086	0.422266	0.673361	0.673361	0.0259561	-0.489802	0.624877	0.624877	GR	DTWD2
ENSG00000169718	-0.0532222	0.0309399	-1.72018	0.0872084	0.0872084	0.0274203	-1.49169	0.137552	0.137552	GR	DUS1L
ENSG00000169871	-0.0383875	0.0274759	-1.39713	0.164183	0.164183	0.0272282	1.35239	0.177965	0.177965	GR	TRIM56
ENSG00000169981	0.0609046	0.0267268	2.27878	0.0239169	0.0239169	0.023138	2.56121	0.0112601	0.0112601	GR	ZNF35
ENSG00000170161	-0.0116071	0.0243401	-0.476873	0.634061	0.634061	0.0217306	0.427286	0.669688	0.669688	GR	RP11-262H14.4
ENSG00000170296	0.0523663	0.0308696	1.69637	0.0916359	0.0916359	0.027248	1.73604	0.0842875	0.0842875	GR	GABARAP
ENSG00000170421	-0.0168334	0.0210628	-0.7992	0.425283	0.425283	0.0249365	3.74955	0.000239351	0.000239351	GR	KRT8
ENSG00000170542	-0.03416	0.0309468	-1.10383	0.271218	0.271218	0.0275026	-0.779647	0.436634	0.436634	GR	SERPINB9
ENSG00000170684	-0.000851762	0.024288	-0.0350693	0.972065	0.972065	0.0233818	2.69821	0.00764217	0.00764217	GR	ZNF296
ENSG00000170876	0.00608555	0.0286056	0.21274	0.831783	0.831783	0.0276984	-0.428265	0.668976	0.668976	GR	TMEM43
ENSG00000171017	0.0260151	0.0244234	1.06517	0.288301	0.288301	0.0222408	3.1093	0.00218404	0.00218404	GR	LRRC8E
ENSG00000171155	0.0156893	0.0307434	0.510329	0.610479	0.610479	0.0270518	1.21304	0.226722	0.226722	GR	C1GALT1C1
ENSG00000171243	-0.0108793	0.0240698	-0.451989	0.65185	0.65185	0.0247617	2.94218	0.00369305	0.00369305	GR	SOSTDC1
ENSG00000171425	0.00164323	0.0307965	0.0533578	0.957509	0.957509	0.0270404	1.27988	0.202253	0.202253	GR	ZNF581
ENSG00000171530	-0.00997713	0.0315838	-0.315894	0.752468	0.752468	0.0273819	0.0875576	0.930327	0.930327	GR	TBCA
ENSG00000171700	0.0242874	0.0310351	0.782579	0.434957	0.434957	0.0272476	1.12729	0.261137	0.261137	GR	RGS19
ENSG00000171827	0.0136246	0.0311436	0.437477	0.662318	0.662318	0.0272984	0.916694	0.360543	0.360543	GR	ZNF570
ENSG00000171988	-0.0185071	0.0280186	-0.660529	0.509803	0.509803	0.0274449	0.14346	0.886089	0.886089	GR	JMJD1C
ENSG00000172159	0.0178327	0.0279644	0.637695	0.524525	0.524525	0.0269113	-2.39193	0.017802	0.017802	GR	FRMD3
ENSG00000172301	0.00141347	0.0233257	0.0605971	0.951751	0.951751	0.0247761	-3.99877	9.32055e-05	9.32055e-05	GR	COPRS
ENSG00000172428	-0.0235141	0.0284224	-0.827308	0.409215	0.409215	0.0273683	-1.8503	0.0659279	0.0659279	GR	MYEOV2
ENSG00000172594	-0.00956089	0.0285959	-0.334345	0.738529	0.738529	0.0258439	1.86386	0.0639889	0.0639889	GR	SMPDL3A
ENSG00000172795	0.0336084	0.0285038	1.17908	0.240002	0.240002	0.0266179	2.78173	0.00598978	0.00598978	GR	DCP2
ENSG00000172932	-0.0547184	0.0282178	-1.93914	0.0541301	0.0541301	0.0263214	-0.651995	0.515245	0.515245	GR	ANKRD13D
ENSG00000173068	0.0410154	0.0263647	1.55569	0.12163	0.12163	0.0269466	0.622544	0.534381	0.534381	GR	BNC2
ENSG00000173218	0.0109723	0.0308666	0.355473	0.722673	0.722673	0.0274397	-0.354058	0.723715	0.723715	GR	VANGL1
ENSG00000173372	0.0932293	0.0239295	3.896	0.00014013	0.00014013	0.0261995	1.97491	0.0498251	0.0498251	GR	C1QA
ENSG00000173517	0.00894252	0.0245604	0.364103	0.716231	0.716231	0.0264579	-2.73239	0.00692162	0.00692162	GR	PEAK1
ENSG00000173660	-0.0196939	0.0252948	-0.778573	0.437307	0.437307	0.027333	-1.89319	0.0599558	0.0599558	GR	UQCRH
ENSG00000173875	-0.0236693	0.0298438	-0.793105	0.428816	0.428816	0.0277247	0.572117	0.567965	0.567965	GR	ZNF791
ENSG00000174013	-0.0165964	0.0318065	-0.521791	0.602491	0.602491	0.0275519	-0.527141	0.598752	0.598752	GR	FBXO45
ENSG00000174227	0.0642902	0.0311359	2.06482	0.0404491	0.0404491	0.0273378	1.52439	0.129186	0.129186	GR	PIGG
ENSG00000174446	-0.0411693	0.0301226	-1.36672	0.173506	0.173506	0.0264148	-2.52229	0.0125362	0.0125362	GR	SNAPC5
ENSG00000174695	0.0516118	0.0297599	1.73428	0.0846714	0.0846714	0.0277492	-0.148114	0.88242	0.88242	GR	TMEM167A
ENSG00000174839	0.00115387	0.0316514	0.0364557	0.970962	0.970962	0.0275324	0.926292	0.355548	0.355548	GR	DENND6A
ENSG00000175029	-0.00938784	0.024122	-0.389182	0.697626	0.697626	0.0259062	2.75644	0.00645219	0.00645219	GR	CTBP2
ENSG00000175182	0.00622915	0.0308603	0.20185	0.840274	0.840274	0.0271913	0.652118	0.515166	0.515166	GR	FAM131A
ENSG00000175322	-0.0063211	0.0296436	-0.213236	0.831397	0.831397	0.0266569	0.93457	0.351276	0.351276	GR	ZNF519
ENSG00000175505	-0.049046	0.0263282	-1.86287	0.0641956	0.0641956	0.0238255	-0.288708	0.77314	0.77314	GR	CLCF1
ENSG00000175701	0.0338449	0.0299065	1.13169	0.25935	0.25935	0.0275039	0.98376	0.326569	0.326569	GR	LINC00116
ENSG00000175879	-0.016571	0.0286878	-0.577631	0.564273	0.564273	0.0271094	-1.97027	0.0503583	0.0503583	GR	HOXD8
ENSG00000176101	0.072826	0.0297518	2.44779	0.0153841	0.0153841	0.0270755	2.02746	0.0441071	0.0441071	GR	SSNA1
ENSG00000176340	0.0323855	0.0239555	1.3519	0.178191	0.178191	0.0275733	-0.898945	0.369896	0.369896	GR	COX8A
ENSG00000176476	0.0498344	0.0302792	1.64583	0.101636	0.101636	0.02654	1.49898	0.135651	0.135651	GR	SGF29
ENSG00000176731	-0.0249128	0.0312071	-0.798306	0.4258	0.4258	0.0276154	-0.612412	0.541047	0.541047	GR	C8orf59
ENSG00000176953	-0.0144464	0.0317498	-0.455008	0.649681	0.649681	0.0276275	0.536851	0.592041	0.592041	GR	NFATC2IP
ENSG00000177098	-0.00620006	0.0292899	-0.211679	0.83261	0.83261	0.0265645	-1.94153	0.053773	0.053773	GR	SCN4B
ENSG00000177335	0.034664	0.0261173	1.32724	0.186197	0.186197	0.0227305	1.56724	0.118835	0.118835	GR	C8orf31
ENSG00000177479	0.0377072	0.0311973	1.20867	0.228459	0.228459	0.0276691	0.596274	0.55175	0.55175	GR	ARIH2
ENSG00000177674	-0.0342213	0.0304379	-1.1243	0.262462	0.262462	0.0271338	-0.140787	0.888197	0.888197	GR	AGTRAP
ENSG00000177842	0.0308945	0.0270169	1.14352	0.25442	0.25442	0.0238981	1.18477	0.237686	0.237686	GR	ZNF620
ENSG00000178026	-0.0220046	0.0257735	-0.853767	0.394428	0.394428	0.0235134	1.02903	0.304861	0.304861	GR	LRRC75B
ENSG00000178187	-0.0209728	0.0247577	-0.847122	0.398111	0.398111	0.0216778	0.290231	0.771978	0.771978	GR	ZNF454
ENSG00000178425	-0.00446967	0.0303422	-0.147309	0.883062	0.883062	0.0276433	-1.15074	0.251381	0.251381	GR	NT5DC1
ENSG00000178695	0.0111473	0.0263719	0.422694	0.673049	0.673049	0.0271986	-0.702888	0.483044	0.483044	GR	KCTD12
ENSG00000178904	0.0170192	0.0297275	0.572508	0.56773	0.56773	0.0265225	1.62486	0.105961	0.105961	GR	DPY19L3
ENSG00000178999	0.0342469	0.0238232	1.43755	0.15239	0.15239	0.0211496	2.80301	0.00562426	0.00562426	GR	AURKB
ENSG00000179178	0.0223739	0.0218238	1.02521	0.306713	0.306713	0.0234535	4.66812	5.96276e-06	5.96276e-06	GR	TMEM125
ENSG00000179431	0.0241417	0.0268824	0.89805	0.370422	0.370422	0.0249587	2.7388	0.00679368	0.00679368	GR	FJX1
ENSG00000179766	0.0239713	0.0301658	0.794652	0.427917	0.427917	0.0261279	0.300572	0.764092	0.764092	GR	ATP8B5P
ENSG00000179941	-0.0181735	0.0299594	-0.606605	0.544918	0.544918	0.0268713	-0.864623	0.38841	0.38841	GR	BBS10
ENSG00000180185	-0.0188945	0.0311602	-0.606366	0.545076	0.545076	0.027335	-1.33769	0.182704	0.182704	GR	FAHD1
ENSG00000180398	-0.0107828	0.030806	-0.350023	0.726752	0.726752	0.027556	-1.23768	0.217467	0.217467	GR	MCFD2
ENSG00000180730	-0.0239549	0.0246176	-0.973081	0.331887	0.331887	0.0238765	1.89322	0.0599516	0.0599516	GR	SHISA2
ENSG00000180884	0.0028438	0.0299378	0.0949904	0.924434	0.924434	0.0261818	-0.348899	0.727577	0.727577	GR	ZNF792
ENSG00000181035	0.0528051	0.0291871	1.80919	0.0721776	0.0721776	0.0271952	0.0663437	0.947179	0.947179	GR	SLC25A42
ENSG00000181315	0.0385351	0.028352	1.35917	0.175883	0.175883	0.0250719	1.58404	0.11496	0.11496	GR	ZNF322
ENSG00000181617	0.0220442	0.0216707	1.01723	0.310479	0.310479	0.0245951	5.48044	1.43314e-07	1.43314e-07	GR	FDCSP
ENSG00000181852	-0.0247179	0.0301852	-0.818874	0.413998	0.413998	0.02673	-2.3333	0.0207495	0.0207495	GR	RNF41
ENSG00000182095	-0.0283639	0.0303276	-0.935252	0.350977	0.350977	0.027582	0.27265	0.785438	0.785438	GR	TNRC18
ENSG00000182185	-0.0614809	0.0273833	-2.2452	0.0260369	0.0260369	0.0256279	0.134234	0.89337	0.89337	GR	RAD51B
ENSG00000182359	0.00732631	0.0305614	0.239724	0.810831	0.810831	0.0265065	0.698972	0.485482	0.485482	GR	KBTBD3
ENSG00000182551	0.0385858	0.0281206	1.37216	0.171812	0.171812	0.0269723	-1.63664	0.103473	0.103473	GR	ADI1
ENSG00000182718	0.0309832	0.0165996	1.8665	0.0636831	0.0636831	0.0245052	-3.6936	0.000293965	0.000293965	GR	ANXA2
ENSG00000182872	-0.00508539	0.0307704	-0.165269	0.868928	0.868928	0.0272943	0.832142	0.406444	0.406444	GR	RBM10
ENSG00000183023	-0.00255289	0.0291027	-0.0877199	0.930202	0.930202	0.0267519	-1.68611	0.0935274	0.0935274	GR	SLC8A1
ENSG00000183208	0.0518488	0.02871	1.80595	0.072685	0.072685	0.0252217	1.53984	0.125376	0.125376	GR	GDPGP1
ENSG00000183486	0.00172678	0.0294646	0.0586053	0.953335	0.953335	0.0265543	-0.799471	0.425083	0.425083	GR	MX2
ENSG00000183624	-0.0278569	0.0291205	-0.956607	0.340116	0.340116	0.0270304	-2.47326	0.0143268	0.0143268	GR	HMCES
ENSG00000183778	0.025272	0.021097	1.1979	0.232614	0.232614	0.0220298	4.2833	3.00781e-05	3.00781e-05	GR	B3GALT5
ENSG00000183955	0.000974764	0.0289422	0.0336797	0.973172	0.973172	0.0269667	-1.58199	0.115428	0.115428	GR	KMT5A
ENSG00000184164	0.00117826	0.03076	0.038305	0.969489	0.969489	0.027588	1.32119	0.188133	0.188133	GR	CRELD2
ENSG00000184292	0.00155352	0.0197928	0.0784893	0.937531	0.937531	0.0253123	4.95935	1.64216e-06	1.64216e-06	GR	TACSTD2
ENSG00000184454	0.0157986	0.024807	0.63686	0.525068	0.525068	0.0236396	2.8156	0.00541759	0.00541759	GR	NCMAP
ENSG00000184635	0.0131985	0.0265122	0.497825	0.619247	0.619247	0.024464	1.68513	0.0937165	0.0937165	GR	ZNF93
ENSG00000184831	0.00883644	0.0292197	0.302414	0.762704	0.762704	0.0255436	-0.308415	0.758128	0.758128	GR	APOO
ENSG00000184985	0.017599	0.0276287	0.636983	0.524988	0.524988	0.0241377	1.20209	0.230924	0.230924	GR	SORCS2
ENSG00000185088	0.00218883	0.0303668	0.0720797	0.942623	0.942623	0.0277267	0.689815	0.491209	0.491209	GR	RPS27L
ENSG00000185236	-0.0052733	0.0314108	-0.167882	0.866875	0.866875	0.0277572	-0.290527	0.771751	0.771751	GR	RAB11B
ENSG00000185347	-0.00283907	0.0264171	-0.107471	0.914541	0.914541	0.0229592	0.180095	0.857283	0.857283	GR	C14orf80
ENSG00000185495	0.0148852	0.0275897	0.539518	0.590231	0.590231	0.0244615	0.941838	0.347552	0.347552	GR	RP11-504P24.3
ENSG00000185624	0.00859875	0.0240619	0.357359	0.721264	0.721264	0.0276266	1.32445	0.187051	0.187051	GR	P4HB
ENSG00000185753	0.0516848	0.0311009	1.66184	0.0983765	0.0983765	0.0267494	1.83373	0.068364	0.068364	GR	CXorf38
ENSG00000185904	0.0162867	0.0234637	0.694127	0.488545	0.488545	0.0215237	2.10922	0.036324	0.036324	GR	LINC00839
ENSG00000186088	0.0207083	0.0305953	0.676843	0.49942	0.49942	0.0271269	1.82178	0.0701673	0.0701673	GR	GSAP
ENSG00000186283	-0.00706301	0.0311597	-0.226672	0.82095	0.82095	0.027472	0.264621	0.791608	0.791608	GR	TOR3A
ENSG00000186458	0.0262251	0.0228011	1.15017	0.251682	0.251682	0.0244886	-3.09119	0.00231441	0.00231441	GR	DEFB132
ENSG00000186594	0.0387899	0.0250027	1.55143	0.122648	0.122648	0.0251799	-1.67978	0.0947543	0.0947543	GR	MIR22HG
ENSG00000186834	0.0145718	0.0308394	0.472506	0.637168	0.637168	0.027211	0.120698	0.904066	0.904066	GR	HEXIM1
ENSG00000187098	-0.0354453	0.0288698	-1.22776	0.221223	0.221223	0.0273145	-1.13538	0.257744	0.257744	GR	MITF
ENSG00000187325	-0.00875325	0.0305288	-0.286721	0.774673	0.774673	0.0271144	0.525754	0.599714	0.599714	GR	TAF9B
ENSG00000187605	-0.0633781	0.0291961	-2.17077	0.0313271	0.0313271	0.026445	-0.962312	0.337198	0.337198	GR	TET3
ENSG00000187792	-0.0562449	0.0304687	-1.84599	0.0666225	0.0666225	0.0265775	-0.859975	0.39096	0.39096	GR	ZNF70
ENSG00000188042	0.0204011	0.021671	0.941401	0.347828	0.347828	0.025571	4.82087	3.05254e-06	3.05254e-06	GR	ARL4C
ENSG00000188257	0.0265938	0.0242353	1.09732	0.274044	0.274044	0.0253204	-2.30252	0.022463	0.022463	GR	PLA2G2A
ENSG00000188505	-0.016805	0.023559	-0.713314	0.476624	0.476624	0.021673	0.821077	0.412701	0.412701	GR	NCCRP1
ENSG00000188677	0.00551213	0.0283145	0.194675	0.845878	0.845878	0.027178	-1.59395	0.112721	0.112721	GR	PARVB
ENSG00000188859	-0.0303013	0.0254015	-1.19289	0.234565	0.234565	0.0233068	-0.616117	0.538604	0.538604	GR	FAM78B
ENSG00000189056	0.0396656	0.0271964	1.45848	0.146541	0.146541	0.0254134	3.34358	0.00100831	0.00100831	GR	RELN
ENSG00000189184	-0.012133	0.0303757	-0.39943	0.690075	0.690075	0.0275198	1.04034	0.299595	0.299595	GR	PCDH18
ENSG00000189367	0.006487	0.0247865	0.261715	0.793856	0.793856	0.0237957	-2.62802	0.00933859	0.00933859	GR	KIAA0408
ENSG00000196151	0.0103231	0.0290161	0.355772	0.72245	0.72245	0.0257867	0.199844	0.841831	0.841831	GR	WDSUB1
ENSG00000196233	-0.0519798	0.0306596	-1.69539	0.0918218	0.0918218	0.0277598	0.330115	0.741701	0.741701	GR	LCOR
ENSG00000196363	0.0231848	0.0306217	0.757137	0.45001	0.45001	0.0273703	1.17554	0.241348	0.241348	GR	WDR5
ENSG00000196440	-0.0298573	0.0304114	-0.981781	0.327595	0.327595	0.0273058	-0.24182	0.809198	0.809198	GR	ARMCX4
ENSG00000196511	-0.00970236	0.0301059	-0.322274	0.747639	0.747639	0.0259331	-0.501088	0.616928	0.616928	GR	TPK1
ENSG00000196628	0.02375	0.0218171	1.0886	0.277864	0.277864	0.026155	-1.56447	0.119484	0.119484	GR	TCF4
ENSG00000196700	0.0166838	0.029718	0.561405	0.575257	0.575257	0.0268303	0.712246	0.477245	0.477245	GR	ZNF512B
ENSG00000196812	-0.0438486	0.026026	-1.6848	0.0938521	0.0938521	0.023072	-1.15787	0.24847	0.24847	GR	ZSCAN16
ENSG00000196937	-0.00157598	0.030587	-0.0515244	0.958968	0.958968	0.0273862	1.12202	0.263364	0.263364	GR	FAM3C
ENSG00000197024	-0.0549013	0.0299234	-1.83473	0.068284	0.068284	0.0265051	-2.22514	0.0273279	0.0273279	GR	ZNF398
ENSG00000197122	-0.0270023	0.0286902	-0.941168	0.347946	0.347946	0.026174	0.310048	0.756888	0.756888	GR	SRC
ENSG00000197226	-0.035068	0.0268758	-1.30482	0.193708	0.193708	0.0262563	-3.54527	0.000501213	0.000501213	GR	TBC1D9B
ENSG00000197355	0.0473001	0.0284019	1.66539	0.0976664	0.0976664	0.0250683	1.84254	0.067059	0.067059	GR	UAP1L1
ENSG00000197461	-0.00886307	0.0238234	-0.372032	0.71033	0.71033	0.026034	3.57446	0.000451833	0.000451833	GR	PDGFA
ENSG00000197576	-0.0311728	0.0287996	-1.0824	0.280597	0.280597	0.0264893	1.30031	0.195175	0.195175	GR	HOXA4
ENSG00000197713	-0.00976015	0.0313849	-0.310983	0.756193	0.756193	0.0273329	-0.0438054	0.965109	0.965109	GR	RPE
ENSG00000197818	0.0288219	0.0298881	0.964325	0.336245	0.336245	0.0264917	0.958504	0.339109	0.339109	GR	SLC9A8
ENSG00000197943	-0.0109426	0.0312275	-0.350415	0.726459	0.726459	0.0270501	0.320454	0.749	0.749	GR	PLCG2
ENSG00000198034	-0.0210601	0.0181443	-1.1607	0.247382	0.247382	0.0247958	3.7032	0.00028382	0.00028382	GR	RPS4X
ENSG00000198133	-0.0206964	0.0265737	-0.778831	0.437156	0.437156	0.024817	1.72514	0.0862379	0.0862379	GR	TMEM229B
ENSG00000198225	0.00845329	0.0293845	0.287678	0.773942	0.773942	0.0260221	-1.05851	0.291257	0.291257	GR	FKBP1C
ENSG00000198363	0.0492646	0.0144966	3.39835	0.000843479	0.000843479	0.0243084	-3.84133	0.000170008	0.000170008	GR	ASPH
ENSG00000198482	0.0276023	0.0305748	0.902779	0.367913	0.367913	0.0271616	0.186199	0.8525	0.8525	GR	ZNF808
ENSG00000198585	-0.00425382	0.0295259	-0.144071	0.885614	0.885614	0.0271952	-2.13852	0.0338385	0.0338385	GR	NUDT16
ENSG00000198695	-0.0289442	0.0292558	-0.98935	0.32389	0.32389	0.0267817	-2.9267	0.00387285	0.00387285	GR	MT-ND6
ENSG00000198752	0.0111322	0.0255924	0.434979	0.664126	0.664126	0.025528	-3.18626	0.00170224	0.00170224	GR	CDC42BPB
ENSG00000198814	0.0289221	0.0269857	1.07176	0.28534	0.28534	0.0235607	1.59081	0.113428	0.113428	GR	GK
ENSG00000198844	-0.0183081	0.0272595	-0.671622	0.502731	0.502731	0.0251243	-2.6636	0.00844043	0.00844043	GR	ARHGEF15
ENSG00000198890	-0.0292759	0.0293077	-0.998915	0.319247	0.319247	0.0260536	0.553191	0.580827	0.580827	GR	PRMT6
ENSG00000198932	0.0325986	0.0293731	1.10981	0.268638	0.268638	0.0268604	2.71809	0.00721527	0.00721527	GR	GPRASP1
ENSG00000199933	0.0445083	0.0244022	1.82395	0.0699056	0.0699056	0.0229347	2.65884	0.00855573	0.00855573	GR	RNY1P16
ENSG00000202538	-0.0204191	0.0254107	-0.803561	0.422766	0.422766	0.0237831	1.01868	0.309737	0.309737	GR	RNU4-2
ENSG00000203760	0.00176131	0.0286328	0.0615136	0.951022	0.951022	0.0256893	1.35293	0.177793	0.177793	GR	CENPW
ENSG00000204060	0.0465683	0.0254053	1.83301	0.0685393	0.0685393	0.0222745	3.30169	0.00116136	0.00116136	GR	FOXO6
ENSG00000204209	0.0379479	0.0303766	1.24925	0.213282	0.213282	0.0269263	3.10354	0.00222474	0.00222474	GR	DAXX
ENSG00000204301	-0.0225084	0.0284929	-0.789966	0.430642	0.430642	0.0262203	-3.4011	0.000828678	0.000828678	GR	NOTCH4
ENSG00000204392	-0.00499181	0.0306761	-0.162727	0.870926	0.870926	0.0274519	0.73014	0.466264	0.466264	GR	LSM2
ENSG00000204525	0.00823197	0.0289809	0.284048	0.776717	0.776717	0.0277234	0.648461	0.517523	0.517523	GR	HLA-C
ENSG00000204628	-0.00676287	0.0196459	-0.344238	0.731091	0.731091	0.0235742	4.05335	7.5358e-05	7.5358e-05	GR	GNB2L1
ENSG00000204922	-0.00760292	0.0299769	-0.253626	0.800089	0.800089	0.0270668	-1.11941	0.264474	0.264474	GR	UQCC3
ENSG00000205208	-0.0177341	0.0295107	-0.600939	0.548676	0.548676	0.0257485	0.246776	0.805366	0.805366	GR	C4orf46
ENSG00000205464	0.0221167	0.0283948	0.7789	0.437115	0.437115	0.0258887	0.061928	0.95069	0.95069	GR	ATP6AP1L
ENSG00000205758	0.0528321	0.0305118	1.73153	0.0851606	0.0851606	0.0268534	2.47293	0.0143393	0.0143393	GR	CRYZL1
ENSG00000206172	-0.085864	0.0277764	-3.09125	0.00232763	0.00232763	0.0260796	-4.83629	2.85056e-06	2.85056e-06	GR	HBA1
ENSG00000206786	0.00926163	0.0234018	0.395766	0.692771	0.692771	0.0204371	0.779337	0.436816	0.436816	GR	RNU6-701P
ENSG00000210184	-0.0383088	0.0309588	-1.23741	0.21763	0.21763	0.0267155	-1.84302	0.0669897	0.0669897	GR	MT-TS2
ENSG00000211679	0.0110799	0.0241211	0.459344	0.64657	0.64657	0.025916	4.34794	2.30804e-05	2.30804e-05	GR	IGLC3
ENSG00000212747	-0.00530749	0.0308039	-0.172299	0.863406	0.863406	0.0270348	-0.123338	0.901979	0.901979	GR	FAM127C
ENSG00000213145	0.0543247	0.0267361	2.03189	0.0437125	0.0437125	0.0265802	-0.171842	0.863757	0.863757	GR	CRIP1
ENSG00000213462	0.0608903	0.028761	2.11711	0.0356966	0.0356966	0.0272266	-0.469237	0.639475	0.639475	GR	ERV3-1
ENSG00000213676	0.0136168	0.0312972	0.435079	0.664054	0.664054	0.0273134	1.57665	0.116651	0.116651	GR	ATF6B
ENSG00000213889	0.0161314	0.0274691	0.587257	0.557805	0.557805	0.024024	1.1258	0.261765	0.261765	GR	PPM1N
ENSG00000214029	0.00615647	0.0294877	0.208781	0.834868	0.834868	0.0263637	1.18647	0.237017	0.237017	GR	ZNF891
ENSG00000214226	0.00112413	0.0281222	0.0399731	0.968161	0.968161	0.0255049	-0.491837	0.623441	0.623441	GR	C17orf67
ENSG00000214717	0.0319807	0.0307724	1.03926	0.300149	0.300149	0.0275223	0.355578	0.722577	0.722577	GR	ZBED1
ENSG00000215114	0.0430786	0.0297633	1.44738	0.149623	0.149623	0.0266658	1.47818	0.141126	0.141126	GR	UBXN2B
ENSG00000215440	-0.0462613	0.0292976	-1.57901	0.116181	0.116181	0.026523	-1.39076	0.166036	0.166036	GR	NPEPL1
ENSG00000218175	-0.0869454	0.0284892	-3.05188	0.00263734	0.00263734	0.0273631	-0.742322	0.45887	0.45887	GR	AC016739.2
ENSG00000219928	0.0417649	0.0269948	1.54715	0.123676	0.123676	0.0254716	3.87128	0.000151852	0.000151852	GR	RP11-40C6.2
ENSG00000221909	0.00415901	0.0303428	0.137067	0.891139	0.891139	0.0268938	0.537484	0.591605	0.591605	GR	FAM200A
ENSG00000223305	0.0118892	0.0262531	0.452869	0.651217	0.651217	0.0231736	1.5963	0.112195	0.112195	GR	RN7SKP30
ENSG00000223865	0.0225045	0.0281375	0.799806	0.424933	0.424933	0.027337	1.61673	0.107708	0.107708	GR	HLA-DPB1
ENSG00000224525	0.0233381	0.0232321	1.00456	0.316527	0.316527	0.0229266	-2.35419	0.0196535	0.0196535	GR	RP11-561I11.3
ENSG00000224982	0.00783014	0.0249094	0.314345	0.753642	0.753642	0.0225929	-1.43948	0.151772	0.151772	GR	TMEM233
ENSG00000225528	0.00712984	0.0302925	0.235367	0.814206	0.814206	0.0275893	0.413323	0.679867	0.679867	GR	RP3-370M22.8
ENSG00000225950	0.0032294	0.0228318	0.141443	0.887686	0.887686	0.0226451	2.87192	0.0045755	0.0045755	GR	NTF4
ENSG00000226360	-0.0378602	0.0222213	-1.70378	0.0902383	0.0902383	0.0248014	2.45589	0.0150134	0.0150134	GR	RPL10AP6
ENSG00000226950	0.00117116	0.0272045	0.0430501	0.965712	0.965712	0.0258843	2.09808	0.0373095	0.0373095	GR	DANCR
ENSG00000227896	0.0753501	0.0265945	2.8333	0.00516131	0.00516131	0.0241265	1.01255	0.312648	0.312648	GR	RP11-77P6.2
ENSG00000228502	-0.0310064	0.0308702	-1.00441	0.3166	0.3166	0.0272711	-0.64488	0.519835	0.519835	GR	EEF1A1P11
ENSG00000229127	0.0155579	0.0272913	0.570069	0.569379	0.569379	0.0245097	0.444759	0.657034	0.657034	GR	AC007038.7
ENSG00000229852	0.0152214	0.028182	0.540112	0.589823	0.589823	0.0247257	1.85216	0.0656589	0.0656589	GR	RP11-398K22.12
ENSG00000230551	0.0426783	0.0296727	1.4383	0.152177	0.152177	0.0270432	2.32828	0.0210214	0.0210214	GR	CTB-89H12.4
ENSG00000231160	-0.00374678	0.0276995	-0.135265	0.892561	0.892561	0.0257468	1.6283	0.105231	0.105231	GR	KLF3-AS1
ENSG00000231768	0.00338581	0.0259703	0.130373	0.896425	0.896425	0.0227269	-0.329822	0.741922	0.741922	GR	LINC01354
ENSG00000232229	-0.0361335	0.0277939	-1.30005	0.195333	0.195333	0.0246955	-0.086943	0.930815	0.930815	GR	LINC00865
ENSG00000232838	0.0483481	0.0304533	1.58761	0.114221	0.114221	0.0266383	1.41162	0.159809	0.159809	GR	PET117
ENSG00000233276	-0.00729175	0.0193781	-0.376289	0.707168	0.707168	0.0251993	-4.53141	1.07168e-05	1.07168e-05	GR	GPX1
ENSG00000233901	-0.00508479	0.0263244	-0.193159	0.847064	0.847064	0.0229589	-0.565078	0.572732	0.572732	GR	LINC01503
ENSG00000234465	0.0338708	0.0282709	1.19808	0.232544	0.232544	0.025409	0.353781	0.723922	0.723922	GR	PINLYP
ENSG00000234912	-0.0195224	0.0275803	-0.707838	0.480009	0.480009	0.0243405	0.371827	0.710464	0.710464	GR	SNHG20
ENSG00000235381	-0.0226846	0.0250764	-0.904617	0.366941	0.366941	0.0223026	0.187647	0.851367	0.851367	GR	RP11-477D19.2
ENSG00000235863	0.0244077	0.0297652	0.82001	0.413352	0.413352	0.0261039	-0.0506322	0.959675	0.959675	GR	B3GALT4
ENSG00000236577	0.0163768	0.0240351	0.681369	0.49656	0.49656	0.0214772	1.35061	0.178536	0.178536	GR	SNRPGP14
ENSG00000237238	0.0400233	0.0285739	1.4007	0.163117	0.163117	0.0249784	0.920816	0.358393	0.358393	GR	BMS1P10
ENSG00000237807	0.0258928	0.0243161	1.06484	0.288448	0.288448	0.0215505	1.65653	0.0993764	0.0993764	GR	RP11-400K9.4
ENSG00000238227	0.00513752	0.0302012	0.17011	0.865125	0.865125	0.0277642	0.208013	0.835456	0.835456	GR	C9orf69
ENSG00000239559	-0.0484397	0.029383	-1.64856	0.101073	0.101073	0.0268524	0.356379	0.721979	0.721979	GR	RPL37P2
ENSG00000240065	0.00763292	0.0306108	0.249354	0.803386	0.803386	0.027555	0.830178	0.40755	0.40755	GR	PSMB9
ENSG00000240654	-0.0033689	0.0262405	-0.128385	0.897995	0.897995	0.0229882	-1.3736	0.171293	0.171293	GR	C1QTNF9
ENSG00000241258	0.047498	0.0312615	1.51938	0.130515	0.130515	0.0273839	1.67784	0.0951337	0.0951337	GR	CRCP
ENSG00000241878	0.0196789	0.0244658	0.804342	0.422316	0.422316	0.0256036	-2.46491	0.0146532	0.0146532	GR	PISD
ENSG00000242493	0.0145602	0.0252925	0.575673	0.565593	0.565593	0.0228376	1.9875	0.0484004	0.0484004	GR	RN7SL37P
ENSG00000243279	0.0419229	0.0300202	1.39649	0.164377	0.164377	0.026979	1.10384	0.271151	0.271151	GR	PRAF2
ENSG00000243811	0.015356	0.0273014	0.562462	0.574538	0.574538	0.0238837	1.59137	0.113301	0.113301	GR	APOBEC3D
ENSG00000244459	-0.000674511	0.0265843	-0.0253725	0.979787	0.979787	0.0237907	-0.812893	0.417365	0.417365	GR	RP11-1398P2.1
ENSG00000245164	-0.0170186	0.0268278	-0.634363	0.526692	0.526692	0.0234534	-0.281046	0.779001	0.779001	GR	LINC00861
ENSG00000246067	-0.0402318	0.0312499	-1.28742	0.199688	0.199688	0.0271244	-2.06293	0.0405712	0.0405712	GR	RAB30-AS1
ENSG00000247092	0.0566743	0.0300883	1.8836	0.0613168	0.0613168	0.0269165	1.33197	0.184574	0.184574	GR	SNHG10
ENSG00000247627	0.0173228	0.0292528	0.592175	0.554516	0.554516	0.0272067	-0.966545	0.335083	0.335083	GR	MTND4P12
ENSG00000248360	0.0498981	0.026523	1.88132	0.0616282	0.0616282	0.0240774	3.9307	0.000121127	0.000121127	GR	LINC00504
ENSG00000249378	0.0226479	0.0223239	1.01451	0.311771	0.311771	0.0206615	2.40614	0.0171455	0.0171455	GR	LINC01060
ENSG00000250280	-0.00731236	0.0273531	-0.267332	0.789536	0.789536	0.0254056	0.614146	0.539903	0.539903	GR	RP11-305O6.3
ENSG00000250786	-0.00956129	0.0300607	-0.318066	0.750823	0.750823	0.0263196	-0.293511	0.769474	0.769474	GR	SNHG18
ENSG00000251381	0.0302418	0.0237201	1.27494	0.204059	0.204059	0.021837	3.8788	0.000147591	0.000147591	GR	LINC00958
ENSG00000252994	0.0411209	0.0252037	1.63154	0.104617	0.104617	0.0218565	2.16118	0.0320171	0.0320171	GR	RNU6-1231P
ENSG00000253552	0.0296465	0.0282759	1.04847	0.2959	0.2959	0.0251596	1.91799	0.056713	0.056713	GR	HOXA-AS2
ENSG00000254004	0.00536374	0.030538	0.175642	0.860783	0.860783	0.0274224	1.38821	0.166807	0.166807	GR	ZNF260
ENSG00000254709	0.0273244	0.0247784	1.10275	0.271686	0.271686	0.0236148	4.03452	8.11105e-05	8.11105e-05	GR	IGLL5
ENSG00000255248	0.0286202	0.026758	1.06959	0.28631	0.28631	0.0272573	2.17836	0.0306942	0.0306942	GR	RP11-166D19.1
ENSG00000255737	-0.0288664	0.027057	-1.06687	0.287534	0.287534	0.0237866	-0.0740184	0.941079	0.941079	GR	AGAP2-AS1
ENSG00000256338	-0.0590898	0.0273605	-2.15968	0.0321903	0.0321903	0.0271534	0.673156	0.501721	0.501721	GR	RPL41P2
ENSG00000257178	0.0213228	0.028407	0.750616	0.453915	0.453915	0.0250526	1.28982	0.198787	0.198787	GR	RP11-357H14.16
ENSG00000257815	0.0180879	0.0276222	0.654831	0.513456	0.513456	0.0243116	1.01245	0.312695	0.312695	GR	LINC01481
ENSG00000258593	0.0595047	0.024511	2.42767	0.0162332	0.0162332	0.0218905	3.67875	0.00031032	0.00031032	GR	CTD-3051D23.4
ENSG00000259244	0.0120049	0.0232238	0.516925	0.605877	0.605877	0.0206208	0.707085	0.480438	0.480438	GR	RP11-182J1.12
ENSG00000259820	-0.0396501	0.0278663	-1.42287	0.156596	0.156596	0.0251942	-0.795258	0.427523	0.427523	GR	AC083843.1
ENSG00000260081	-0.0257254	0.0280768	-0.916251	0.360826	0.360826	0.0245025	-1.13097	0.259591	0.259591	GR	RP11-66N11.8
ENSG00000260388	0.0229405	0.0269161	0.852298	0.395241	0.395241	0.0234019	0.814842	0.416252	0.416252	GR	LINC00562
ENSG00000260816	-0.0145185	0.0282598	-0.513751	0.608089	0.608089	0.0259845	1.17065	0.243305	0.243305	GR	RP11-319G9.3
ENSG00000261114	0.0148485	0.0268152	0.553735	0.580484	0.580484	0.0235752	1.30256	0.194409	0.194409	GR	RP11-325K4.2
ENSG00000261353	0.0260861	0.0303088	0.860678	0.390621	0.390621	0.0268248	1.73511	0.0844513	0.0844513	GR	CTA-14H9.5
ENSG00000261652	-0.0482522	0.0270703	-1.78248	0.0764458	0.0764458	0.0233102	-1.91095	0.0576177	0.0576177	GR	C15orf65
ENSG00000262119	0.00501195	0.0277733	0.180459	0.857006	0.857006	0.024469	0.204915	0.837872	0.837872	GR	RP11-483C6.1
ENSG00000263002	-0.0294607	0.03082	-0.955896	0.340474	0.340474	0.0273654	-0.406899	0.684571	0.684571	GR	ZNF234
ENSG00000264230	0.0218459	0.025944	0.842042	0.400941	0.400941	0.023812	2.23361	0.0267543	0.0267543	GR	ANXA8L1
ENSG00000265354	0.0118771	0.0305196	0.389163	0.69764	0.69764	0.0274194	-1.3691	0.172693	0.172693	GR	TIMM23
ENSG00000266412	-0.0157842	0.0230487	-0.684822	0.494384	0.494384	0.0257212	-4.06783	7.12031e-05	7.12031e-05	GR	NCOA4
ENSG00000267058	0.00221903	0.0265327	0.083634	0.933445	0.933445	0.0231286	0.891972	0.373612	0.373612	GR	RP11-15A1.3
ENSG00000267454	-0.00804539	0.0265621	-0.30289	0.762342	0.762342	0.0230773	-0.272469	0.785577	0.785577	GR	ZNF582-AS1
ENSG00000267868	0.0216676	0.0230364	0.940584	0.348245	0.348245	0.020892	3.25429	0.00136049	0.00136049	GR	RP11-120K24.3
ENSG00000269038	0.0299302	0.0284364	1.05253	0.294041	0.294041	0.0248136	1.65779	0.0991206	0.0991206	GR	AP001462.6
ENSG00000269743	-0.0647613	0.0264607	-2.44745	0.0153979	0.0153979	0.0230374	-3.18905	0.00168683	0.00168683	GR	SLC25A53
ENSG00000270039	0.0377393	0.0266686	1.41512	0.158852	0.158852	0.0234297	1.08523	0.279289	0.279289	GR	RP11-571M6.17
ENSG00000270574	0.00623786	0.0234269	0.266269	0.790353	0.790353	0.0210986	0.587957	0.557307	0.557307	GR	RP11-171I2.2
ENSG00000271208	0.0111775	0.0280966	0.397822	0.691258	0.691258	0.0250807	-0.32971	0.742007	0.742007	GR	RP1-142L7.8
ENSG00000271643	-0.0115984	0.0273414	-0.424207	0.671948	0.671948	0.0251313	1.22574	0.221915	0.221915	GR	RP11-10C24.3
ENSG00000272086	0.00954843	0.0294575	0.324143	0.746226	0.746226	0.0260964	0.0322405	0.974316	0.974316	GR	CTD-2186M15.3
ENSG00000272368	0.059979	0.0277185	2.16387	0.0318621	0.0318621	0.0240239	2.08865	0.0381619	0.0381619	GR	RP4-605O3.4
ENSG00000272674	0.0131642	0.0291782	0.451166	0.652441	0.652441	0.0261951	1.64364	0.102015	0.102015	GR	PCDHB16
ENSG00000272886	0.0180288	0.0310853	0.579981	0.562691	0.562691	0.027554	-0.564943	0.572824	0.572824	GR	DCP1A
ENSG00000273142	0.0220344	0.0235381	0.936115	0.350534	0.350534	0.0212906	2.37839	0.0184477	0.0184477	GR	RP11-458F8.4
ENSG00000273486	-0.00511345	0.0275683	-0.185483	0.85307	0.85307	0.0251007	0.274152	0.784285	0.784285	GR	RP11-731C17.2
ENSG00000274015	0.0220461	0.0288038	0.765388	0.445095	0.445095	0.0254416	1.88691	0.0608	0.0608	GR	CTD-2302E22.6
ENSG00000274667	-0.0592696	0.0244867	-2.42048	0.0165468	0.0165468	0.0216695	-1.77541	0.0775393	0.0775393	GR	RP11-31H5.3
ENSG00000275385	0.0491852	0.0231431	2.12526	0.0350008	0.0350008	0.0241282	-0.0873471	0.930494	0.930494	GR	CCL18
ENSG00000276136	0.0152949	0.0276099	0.553965	0.580327	0.580327	0.0252879	1.64	0.10277	0.10277	GR	RP11-50I19.2
ENSG00000276672	0.0214807	0.0262125	0.819486	0.41365	0.41365	0.0237106	1.70753	0.089467	0.089467	GR	RP11-142E9.1
ENSG00000277283	-0.0137352	0.0271441	-0.506009	0.613502	0.613502	0.0240904	0.651593	0.515504	0.515504	GR	RP1-267D11.6
ENSG00000278133	0.011741	0.0308785	0.380232	0.704245	0.704245	0.0273808	1.04922	0.295501	0.295501	GR	RP11-196G11.5
ENSG00000278834	0.0363796	0.0250942	1.44972	0.148968	0.148968	0.0219929	1.60433	0.110414	0.110414	GR	RP11-458J1.1
ENSG00000279103	-0.0363907	0.0253539	-1.43531	0.153025	0.153025	0.0243076	-0.732223	0.464996	0.464996	GR	CTC-204F22.1
ENSG00000279407	0.0104073	0.0263768	0.394565	0.693656	0.693656	0.0238356	1.31661	0.189662	0.189662	GR	AC007191.4
ENSG00000279589	0.0160602	0.024607	0.652668	0.514847	0.514847	0.0218702	1.90953	0.0578027	0.0578027	GR	RP11-454F8.4
ENSG00000279981	-0.0139566	0.0267949	-0.52087	0.603131	0.603131	0.0233716	-0.470735	0.638406	0.638406	GR	RP11-196B3.2
ENSG00000280219	0.0186911	0.0290875	0.642584	0.521355	0.521355	0.0251529	-0.0677224	0.946083	0.946083	GR	RP11-752L20.3
ENSG00000281005	-0.0421169	0.0264191	-1.59418	0.112742	0.112742	0.023491	-1.12693	0.261291	0.261291	GR	LINC00921
ENSG00000282826	-0.00868901	0.0305761	-0.284176	0.776619	0.776619	0.0270644	-0.795443	0.427415	0.427415	GR	FRG1CP
ENSG00000001461	-0.0359168	0.0279341	-1.28577	0.200263	0.200263	0.0273177	1.70182	0.090535	0.090535	GR	NIPAL3
ENSG00000003393	0.0698319	0.0302247	2.31042	0.0220591	0.0220591	0.0272139	1.66754	0.0971659	0.0971659	GR	ALS2
ENSG00000004779	-0.021692	0.0256091	-0.847042	0.398156	0.398156	0.0269477	-3.1772	0.00175338	0.00175338	GR	NDUFAB1
ENSG00000005156	0.0075433	0.0291172	0.259066	0.795896	0.795896	0.0268385	2.57224	0.0109204	0.0109204	GR	LIG3
ENSG00000005801	0.0284996	0.0290195	0.982084	0.327446	0.327446	0.0261184	2.8946	0.00427153	0.00427153	GR	ZNF195
ENSG00000006283	-0.00871297	0.0230169	-0.378547	0.705494	0.705494	0.0221023	2.18782	0.029986	0.029986	GR	CACNA1G
ENSG00000006740	0.00971986	0.028437	0.341803	0.732919	0.732919	0.0260146	1.84551	0.0666244	0.0666244	GR	ARHGAP44
ENSG00000007384	0.0248292	0.0300015	0.8276	0.409051	0.409051	0.0272191	1.95089	0.0526399	0.0526399	GR	RHBDF1
ENSG00000008294	0.0274064	0.0286869	0.955361	0.340744	0.340744	0.0275375	-0.153583	0.878112	0.878112	GR	SPAG9
ENSG00000009694	-0.0397254	0.0286219	-1.38794	0.166962	0.166962	0.0257646	-0.800478	0.424501	0.424501	GR	TENM1
ENSG00000010327	0.0425755	0.0250759	1.69787	0.0913521	0.0913521	0.0261772	-1.1285	0.260627	0.260627	GR	STAB1
ENSG00000011198	-0.00269447	0.0280033	-0.0962196	0.923459	0.923459	0.0269132	-2.51716	0.0127136	0.0127136	GR	ABHD5
ENSG00000012048	-0.00866119	0.0305067	-0.283911	0.776822	0.776822	0.0267272	0.727596	0.467817	0.467817	GR	BRCA1
ENSG00000013441	-0.0138393	0.0273351	-0.506281	0.613312	0.613312	0.0272218	2.12513	0.0349554	0.0349554	GR	CLK1
ENSG00000015153	-0.0717677	0.0308428	-2.32689	0.0211433	0.0211433	0.0273754	-2.09524	0.0375649	0.0375649	GR	YAF2
ENSG00000018625	-0.0341419	0.0241393	-1.41437	0.159071	0.159071	0.0243792	-4.90988	2.0521e-06	2.0521e-06	GR	ATP1A2
ENSG00000021574	-0.0412731	0.0308005	-1.34001	0.182019	0.182019	0.0274109	-1.50241	0.134763	0.134763	GR	SPAST
ENSG00000023572	0.0376694	0.027095	1.39027	0.166254	0.166254	0.0263311	-1.63725	0.103344	0.103344	GR	GLRX2
ENSG00000026103	-0.014092	0.0294718	-0.478151	0.633153	0.633153	0.0264485	0.804384	0.422248	0.422248	GR	FAS
ENSG00000029364	-0.0214485	0.0313454	-0.684264	0.494735	0.494735	0.0276252	-0.86952	0.385734	0.385734	GR	SLC39A9
ENSG00000033050	0.0319248	0.0306043	1.04315	0.298352	0.298352	0.0272222	1.02584	0.306357	0.306357	GR	ABCF2
ENSG00000035664	-0.0305631	0.0296389	-1.03118	0.303912	0.303912	0.026879	-2.90432	0.0041471	0.0041471	GR	DAPK2
ENSG00000038002	0.0206006	0.0302185	0.681722	0.496337	0.496337	0.027452	1.73828	0.0838905	0.0838905	GR	AGA
ENSG00000040487	0.0216793	0.0284872	0.761018	0.447695	0.447695	0.024707	0.181568	0.856128	0.856128	GR	PQLC2
ENSG00000042980	0.0222543	0.0277155	0.802957	0.423114	0.423114	0.0249863	2.76504	0.00629147	0.00629147	GR	ADAM28
ENSG00000047230	0.0282945	0.029324	0.964892	0.335962	0.335962	0.0265358	1.53296	0.127061	0.127061	GR	CTPS2
ENSG00000048342	-0.0103227	0.0314616	-0.328104	0.743234	0.743234	0.0271653	-0.136619	0.891486	0.891486	GR	CC2D2A
ENSG00000049323	-0.0390637	0.0267206	-1.46193	0.145595	0.145595	0.0273476	-0.357504	0.721138	0.721138	GR	LTBP1
ENSG00000050628	0.0037789	0.0188223	0.200767	0.841119	0.841119	0.0249752	-4.36546	2.14711e-05	2.14711e-05	GR	PTGER3
ENSG00000053254	0.00756672	0.0174103	0.434611	0.664392	0.664392	0.0246934	-4.68147	5.62737e-06	5.62737e-06	GR	FOXN3
ENSG00000054598	-0.00428538	0.0234124	-0.183039	0.854985	0.854985	0.0266083	3.00965	0.00299518	0.00299518	GR	FOXC1
ENSG00000055917	-0.0608008	0.0301003	-2.01994	0.0449504	0.0449504	0.0274522	-0.428546	0.668772	0.668772	GR	PUM2
ENSG00000058063	0.0385223	0.0306643	1.25626	0.210735	0.210735	0.027688	-0.0406426	0.967626	0.967626	GR	ATP11B
ENSG00000059728	0.00181629	0.0312923	0.0580427	0.953782	0.953782	0.0273436	-0.167983	0.866788	0.866788	GR	MXD1
ENSG00000061337	0.0132902	0.0253508	0.524251	0.600783	0.600783	0.0250637	3.15503	0.00188446	0.00188446	GR	LZTS1
ENSG00000063127	-0.037198	0.0270399	-1.37567	0.170722	0.170722	0.0235607	-1.28944	0.198918	0.198918	GR	SLC6A16
ENSG00000064205	0.0219355	0.0219175	1.00082	0.318326	0.318326	0.0250447	-0.629494	0.529833	0.529833	GR	WISP2
ENSG00000064726	0.00537652	0.0291273	0.184587	0.853772	0.853772	0.025998	-0.663976	0.507565	0.507565	GR	BTBD1
ENSG00000065268	0.0179033	0.0309841	0.577822	0.564144	0.564144	0.0273491	0.973265	0.331742	0.331742	GR	WDR18
ENSG00000065618	-0.0131217	0.0182146	-0.720396	0.472265	0.472265	0.0242406	3.97877	0.000100698	0.000100698	GR	COL17A1
ENSG00000066135	0.0741969	0.0305388	2.42959	0.0161503	0.0161503	0.0268636	3.3509	0.000983575	0.000983575	GR	KDM4A
ENSG00000066739	0.0485302	0.0303778	1.59756	0.111988	0.111988	0.0270019	3.08077	0.00239265	0.00239265	GR	ATG2B
ENSG00000067365	0.046445	0.0300773	1.54419	0.124391	0.124391	0.0265121	0.58433	0.559738	0.559738	GR	METTL22
ENSG00000068097	0.0141849	0.029762	0.476611	0.634248	0.634248	0.0272444	1.17696	0.240781	0.240781	GR	HEATR6
ENSG00000068796	-0.025713	0.0305157	-0.842615	0.400621	0.400621	0.0274653	-1.68795	0.0931724	0.0931724	GR	KIF2A
ENSG00000069509	0.0758515	0.0311753	2.43306	0.0160018	0.0160018	0.0270886	2.60489	0.0099674	0.0099674	GR	FUNDC1
ENSG00000070190	0.040415	0.0281161	1.43743	0.152422	0.152422	0.0250659	2.56262	0.0112163	0.0112163	GR	DAPP1
ENSG00000070731	0.0131376	0.0278391	0.471912	0.637591	0.637591	0.0262245	1.99562	0.0475008	0.0475008	GR	ST6GALNAC2
ENSG00000071243	0.0246172	0.0316924	0.776753	0.438378	0.438378	0.0275473	1.63939	0.102898	0.102898	GR	ING3
ENSG00000072110	0.0464608	0.0258527	1.79714	0.0740782	0.0740782	0.0274673	1.97945	0.0493069	0.0493069	GR	ACTN1
ENSG00000072657	-0.0278677	0.0218649	-1.27454	0.204202	0.204202	0.0233458	-5.04683	1.10311e-06	1.10311e-06	GR	TRHDE
ENSG00000073150	0.0229662	0.0259719	0.884271	0.377792	0.377792	0.0227986	2.14389	0.0333989	0.0333989	GR	PANX2
ENSG00000073921	-0.0127376	0.0208031	-0.612291	0.541158	0.541158	0.0246217	-4.95636	1.66445e-06	1.66445e-06	GR	PICALM
ENSG00000074660	-0.0285618	0.0287558	-0.993254	0.32199	0.32199	0.0261659	-2.59552	0.010233	0.010233	GR	SCARF1
ENSG00000075240	-0.0504533	0.0290026	-1.73962	0.0837256	0.0837256	0.0262739	-2.00323	0.0466702	0.0466702	GR	GRAMD4
ENSG00000075785	0.0251914	0.025314	0.995157	0.321066	0.321066	0.0258606	-1.48186	0.140146	0.140146	GR	RAB7A
ENSG00000076356	0.0269147	0.029497	0.912457	0.362813	0.362813	0.026526	-0.615955	0.538711	0.538711	GR	PLXNA2
ENSG00000077097	0.0593637	0.0302646	1.96149	0.0514456	0.0514456	0.0267213	2.83992	0.00503812	0.00503812	GR	TOP2B
ENSG00000077585	-0.00693027	0.0296138	-0.234021	0.815248	0.815248	0.026398	-0.0760972	0.939427	0.939427	GR	GPR137B
ENSG00000078246	-0.0808472	0.030422	-2.65752	0.0086179	0.0086179	0.0274709	-1.29673	0.196401	0.196401	GR	TULP3
ENSG00000078900	0.0224204	0.0236023	0.949925	0.343491	0.343491	0.0218254	3.12817	0.00205546	0.00205546	GR	TP73
ENSG00000079432	0.0138724	0.0317232	0.437293	0.66245	0.66245	0.0275521	1.07569	0.283521	0.283521	GR	CIC
ENSG00000080298	-0.0181199	0.0291005	-0.622668	0.534332	0.534332	0.0272717	1.30327	0.194167	0.194167	GR	RFX3
ENSG00000081014	-0.00365758	0.0302353	-0.12097	0.903856	0.903856	0.0265547	-0.86398	0.388761	0.388761	GR	AP4E1
ENSG00000081721	-0.0334489	0.030422	-1.0995	0.273097	0.273097	0.0264087	-0.172392	0.863325	0.863325	GR	DUSP12
ENSG00000082397	0.0708324	0.0279187	2.53709	0.012072	0.012072	0.0270947	-0.0166356	0.986746	0.986746	GR	EPB41L3
ENSG00000083223	0.0169675	0.0307482	0.551822	0.581791	0.581791	0.0276352	0.838456	0.402899	0.402899	GR	ZCCHC6
ENSG00000083844	0.0395931	0.030526	1.29703	0.196368	0.196368	0.0272676	1.48499	0.139316	0.139316	GR	ZNF264
ENSG00000084674	-0.0253079	0.0213299	-1.1865	0.237071	0.237071	0.0241476	-5.2491	4.31768e-07	4.31768e-07	GR	APOB
ENSG00000085415	-0.0193245	0.0312625	-0.618136	0.537308	0.537308	0.0275035	-0.819893	0.413373	0.413373	GR	SEH1L
ENSG00000085978	-0.019171	0.0304156	-0.630302	0.529339	0.529339	0.0267395	-0.149927	0.880992	0.880992	GR	ATG16L1
ENSG00000086619	0.0421539	0.0298396	1.41268	0.159566	0.159566	0.0272279	1.56399	0.119595	0.119595	GR	ERO1B
ENSG00000087152	0.00567454	0.0310569	0.182714	0.855239	0.855239	0.0274102	0.76719	0.443985	0.443985	GR	ATXN7L3
ENSG00000087494	-0.00429068	0.0258424	-0.166033	0.868327	0.868327	0.0243878	1.91487	0.0571132	0.0571132	GR	PTHLH
ENSG00000088367	0.0477753	0.0233636	2.04486	0.0424015	0.0424015	0.0254186	-2.57779	0.0107527	0.0107527	GR	EPB41L1
ENSG00000088888	0.0418653	0.0308888	1.35536	0.177092	0.177092	0.0277678	-0.0317932	0.974673	0.974673	GR	MAVS
ENSG00000089154	0.0422536	0.030357	1.39189	0.165764	0.165764	0.0269495	2.63412	0.00917854	0.00917854	GR	GCN1
ENSG00000089693	0.0206432	0.0291622	0.707873	0.479988	0.479988	0.027487	-0.0621745	0.950494	0.950494	GR	MLF2
ENSG00000090339	0.0441908	0.0300782	1.4692	0.143617	0.143617	0.0269515	0.551108	0.582251	0.582251	GR	ICAM1
ENSG00000090776	0.0088047	0.0250571	0.351385	0.725732	0.725732	0.0256801	-3.15793	0.0018668	0.0018668	GR	EFNB1
ENSG00000091164	0.0455264	0.031358	1.45183	0.148382	0.148382	0.0275846	1.41829	0.157856	0.157856	GR	TXNL1
ENSG00000091947	-0.0165253	0.0271504	-0.60866	0.543558	0.543558	0.0268145	1.75873	0.0803421	0.0803421	GR	TMEM101
ENSG00000092445	-0.0271485	0.0199447	-1.36119	0.175245	0.175245	0.0242772	-5.51115	1.23506e-07	1.23506e-07	GR	TYRO3
ENSG00000093167	0.0367874	0.0305494	1.20419	0.230179	0.230179	0.0275195	0.583412	0.560355	0.560355	GR	LRRFIP2
ENSG00000095303	-0.0472782	0.0294588	-1.60489	0.110363	0.110363	0.0263764	-0.81689	0.415083	0.415083	GR	PTGS1
ENSG00000096060	-0.0421202	0.027167	-1.55042	0.12289	0.12289	0.0261269	-4.48867	1.284e-05	1.284e-05	GR	FKBP5
ENSG00000099194	-0.0114816	0.0189427	-0.606122	0.545237	0.545237	0.0244842	-4.85192	2.65915e-06	2.65915e-06	GR	SCD
ENSG00000099385	-0.00494013	0.0311061	-0.158815	0.874002	0.874002	0.0276683	1.06547	0.288107	0.288107	GR	BCL7C
ENSG00000099901	-0.0483736	0.0311845	-1.5512	0.122702	0.122702	0.0276078	-1.41444	0.158979	0.158979	GR	RANBP1
ENSG00000100003	0.0351802	0.0238575	1.4746	0.14216	0.14216	0.0244751	4.37281	2.08284e-05	2.08284e-05	GR	SEC14L2
ENSG00000100092	0.0297688	0.0279515	1.06502	0.288369	0.288369	0.0253892	2.39468	0.0176732	0.0176732	GR	SH3BP1
ENSG00000100196	0.0252843	0.0287423	0.87969	0.380262	0.380262	0.0266313	-0.0424569	0.966182	0.966182	GR	KDELR3
ENSG00000100258	0.0650475	0.0305939	2.12616	0.0349254	0.0349254	0.0274113	0.789655	0.43078	0.43078	GR	LMF2
ENSG00000100311	-0.0153906	0.0284644	-0.540695	0.589421	0.589421	0.0258036	-2.45963	0.0148633	0.0148633	GR	PDGFB
ENSG00000100360	0.0280102	0.0301321	0.92958	0.353899	0.353899	0.0267174	1.38201	0.1687	0.1687	GR	IFT27
ENSG00000100418	-0.0395668	0.030749	-1.28677	0.199915	0.199915	0.0275724	-0.606349	0.545055	0.545055	GR	DESI1
ENSG00000100519	0.0415397	0.031652	1.31239	0.191148	0.191148	0.0273843	1.66139	0.0983951	0.0983951	GR	PSMC6
ENSG00000100604	0.0746158	0.0215322	3.46531	0.000669599	0.000669599	0.0198818	5.90624	1.73799e-08	1.73799e-08	GR	CHGA
ENSG00000100764	0.0244823	0.0298387	0.820489	0.41308	0.41308	0.0276716	0.296072	0.76752	0.76752	GR	PSMC1
ENSG00000100897	0.0104017	0.030003	0.346688	0.729252	0.729252	0.0274712	1.75748	0.0805544	0.0805544	GR	DCAF11
ENSG00000101000	0.0213774	0.0307341	0.695559	0.487649	0.487649	0.0267689	0.335234	0.737844	0.737844	GR	PROCR
ENSG00000101150	0.0367526	0.0299988	1.22514	0.222208	0.222208	0.027562	0.410876	0.681657	0.681657	GR	TPD52L2
ENSG00000101230	0.00890827	0.0273782	0.325378	0.745293	0.745293	0.0264679	2.88024	0.00446181	0.00446181	GR	ISM1
ENSG00000101343	-0.00451586	0.0306413	-0.147378	0.883007	0.883007	0.027763	-0.263478	0.792487	0.792487	GR	CRNKL1
ENSG00000101443	-0.0140711	0.0236232	-0.595649	0.552197	0.552197	0.0254603	3.5136	0.000560501	0.000560501	GR	WFDC2
ENSG00000101608	-0.0380563	0.0293025	-1.29874	0.195781	0.195781	0.0270939	-2.79588	0.00574444	0.00574444	GR	MYL12A
ENSG00000101871	-0.0118728	0.0321208	-0.36963	0.712115	0.712115	0.0277142	0.198678	0.842741	0.842741	GR	MID1
ENSG00000102010	-0.00787919	0.0282727	-0.278685	0.780823	0.780823	0.0254239	-1.53236	0.127209	0.127209	GR	BMX
ENSG00000102174	0.0105779	0.0249103	0.424638	0.671634	0.671634	0.0233485	2.16815	0.0314747	0.0314747	GR	PHEX
ENSG00000102359	0.0537278	0.0250411	2.14559	0.0333164	0.0333164	0.0248615	-0.88878	0.375321	0.375321	GR	SRPX2
ENSG00000102595	-0.00997266	0.0301047	-0.331266	0.740849	0.740849	0.0275467	0.81935	0.413683	0.413683	GR	UGGT2
ENSG00000102870	-0.0382923	0.0297293	-1.28803	0.199475	0.199475	0.0270695	-1.25858	0.20983	0.20983	GR	ZNF629
ENSG00000102974	-0.0434279	0.0298435	-1.45519	0.14745	0.14745	0.0274891	-0.940948	0.348007	0.348007	GR	CTCF
ENSG00000103066	0.0340079	0.0288964	1.17689	0.240876	0.240876	0.026495	0.710143	0.478545	0.478545	GR	PLA2G15
ENSG00000103222	0.00910024	0.0287387	0.316654	0.751892	0.751892	0.0257336	-0.305062	0.760676	0.760676	GR	ABCC1
ENSG00000103356	0.0153064	0.030472	0.502311	0.616095	0.616095	0.0269799	1.75995	0.0801347	0.0801347	GR	EARS2
ENSG00000103528	-0.00814861	0.028494	-0.285976	0.775243	0.775243	0.0260477	-0.890945	0.374161	0.374161	GR	SYT17
ENSG00000103932	0.0921922	0.030234	3.04929	0.00265896	0.00265896	0.0267011	2.83211	0.00515716	0.00515716	GR	RPAP1
ENSG00000104205	-0.0393715	0.0288127	-1.36647	0.173587	0.173587	0.0275263	0.447599	0.654987	0.654987	GR	SGK3
ENSG00000104361	0.0427001	0.0307612	1.38812	0.166907	0.166907	0.0269599	2.48652	0.0138214	0.0138214	GR	NIPAL2
ENSG00000104518	-0.00216016	0.0304085	-0.0710381	0.94345	0.94345	0.0271856	1.14056	0.255584	0.255584	GR	GSDMD
ENSG00000104731	-0.00703497	0.0293365	-0.239803	0.81077	0.81077	0.0266905	0.289628	0.772438	0.772438	GR	KLHDC4
ENSG00000104870	0.0304726	0.0260776	1.16854	0.244217	0.244217	0.0267656	-0.381152	0.703545	0.703545	GR	FCGRT
ENSG00000104960	0.0224307	0.0300589	0.746225	0.456556	0.456556	0.0275047	1.35742	0.176365	0.176365	GR	PTOV1
ENSG00000105136	-0.0054479	0.0303249	-0.179651	0.857639	0.857639	0.0268965	0.0957974	0.923789	0.923789	GR	ZNF419
ENSG00000105281	0.0173816	0.0243569	0.713621	0.476434	0.476434	0.0267188	-1.55693	0.121264	0.121264	GR	SLC1A5
ENSG00000105393	0.0100567	0.032098	0.313314	0.754424	0.754424	0.0277366	-0.289868	0.772255	0.772255	GR	BABAM1
ENSG00000105519	0.000589039	0.0290815	0.0202548	0.983864	0.983864	0.0252992	0.702171	0.483489	0.483489	GR	CAPS
ENSG00000105656	-0.0373959	0.0303995	-1.23015	0.220332	0.220332	0.0273598	-0.0359252	0.971382	0.971382	GR	ELL
ENSG00000105755	0.00584659	0.0300132	0.1948	0.84578	0.84578	0.0272388	1.69958	0.0909567	0.0909567	GR	ETHE1
ENSG00000105866	0.0444554	0.0298356	1.49001	0.138063	0.138063	0.026292	2.3435	0.0202078	0.0202078	GR	SP4
ENSG00000105991	0.00502953	0.0252307	0.199341	0.842232	0.842232	0.0220534	0.0917995	0.926961	0.926961	GR	HOXA1
ENSG00000106080	-0.0337634	0.0304894	-1.10738	0.269684	0.269684	0.0277249	0.335272	0.737815	0.737815	GR	FKBP14
ENSG00000106305	0.05508	0.0303535	1.81462	0.0713351	0.0713351	0.0271408	1.9479	0.0530002	0.0530002	GR	AIMP2
ENSG00000106477	0.0309496	0.0309115	1.00123	0.318129	0.318129	0.0276132	1.24265	0.215632	0.215632	GR	CEP41
ENSG00000106609	0.032222	0.0313366	1.02825	0.305283	0.305283	0.0275851	1.53575	0.126376	0.126376	GR	TMEM248
ENSG00000106772	-0.0422474	0.0279476	-1.51167	0.132465	0.132465	0.0254513	-2.64959	0.00878439	0.00878439	GR	PRUNE2
ENSG00000107021	0.0392624	0.0311548	1.26024	0.209301	0.209301	0.0273316	0.932682	0.352248	0.352248	GR	TBC1D13
ENSG00000107317	0.024223	0.0307224	0.788447	0.431527	0.431527	0.0266055	0.519245	0.604235	0.604235	GR	PTGDS
ENSG00000107614	-0.00717587	0.0299424	-0.239656	0.810884	0.810884	0.0269642	0.717964	0.473721	0.473721	GR	TRDMT1
ENSG00000107816	0.0207455	0.029176	0.711046	0.478025	0.478025	0.02754	0.855709	0.393309	0.393309	GR	LZTS2
ENSG00000107957	0.00800779	0.0280098	0.285893	0.775306	0.775306	0.0275491	1.65035	0.100635	0.100635	GR	SH3PXD2A
ENSG00000108219	0.0191095	0.0298206	0.640815	0.522501	0.522501	0.0274998	-1.40688	0.161206	0.161206	GR	TSPAN14
ENSG00000108406	-0.0637018	0.0311235	-2.04674	0.042214	0.042214	0.027611	-0.649686	0.516732	0.516732	GR	DHX40
ENSG00000108551	0.0527371	0.0242725	2.17271	0.0311783	0.0311783	0.0266329	-1.23246	0.219404	0.219404	GR	RASD1
ENSG00000108669	0.0272343	0.0313219	0.869498	0.385794	0.385794	0.0277337	0.41686	0.677283	0.677283	GR	CYTH1
ENSG00000108840	0.0475449	0.0301231	1.57835	0.116332	0.116332	0.0272429	2.09858	0.0372652	0.0372652	GR	HDAC5
ENSG00000109065	-0.0184874	0.0303346	-0.60945	0.543035	0.543035	0.0268991	0.569818	0.569519	0.569519	GR	NAT9
ENSG00000109321	0.024197	0.0219497	1.10238	0.271844	0.271844	0.0233519	4.25781	3.33619e-05	3.33619e-05	GR	AREG
ENSG00000109606	-0.0445547	0.0285248	-1.56196	0.120145	0.120145	0.0267029	0.632704	0.527739	0.527739	GR	DHX15
ENSG00000109814	0.00651237	0.0295215	0.220597	0.825669	0.825669	0.0262685	1.49018	0.137946	0.137946	GR	UGDH
ENSG00000110046	0.00988672	0.0295312	0.334789	0.738194	0.738194	0.0268902	1.64148	0.102463	0.102463	GR	ATG2A
ENSG00000110172	0.0357462	0.0308695	1.15798	0.248488	0.248488	0.0271411	1.31081	0.191611	0.191611	GR	CHORDC1
ENSG00000110436	0.0186551	0.0241271	0.773201	0.440471	0.440471	0.0224673	2.37532	0.0185967	0.0185967	GR	SLC1A2
ENSG00000110717	-0.00435939	0.0276023	-0.157935	0.874694	0.874694	0.0270791	-1.73857	0.0838404	0.0838404	GR	NDUFS8
ENSG00000110906	0.0304748	0.0281734	1.08169	0.280913	0.280913	0.027189	-0.835219	0.404714	0.404714	GR	KCTD10
ENSG00000111196	-0.0231304	0.0311782	-0.74188	0.459178	0.459178	0.0269958	-1.13254	0.258931	0.258931	GR	MAGOHB
ENSG00000111321	0.0484931	0.0308921	1.56975	0.118321	0.118321	0.0277059	0.646789	0.518602	0.518602	GR	LTBR
ENSG00000111530	-0.0378964	0.0299238	-1.26643	0.207081	0.207081	0.0277145	0.0631149	0.949746	0.949746	GR	CAND1
ENSG00000111671	0.0495482	0.0288002	1.72041	0.0871668	0.0871668	0.0253667	1.83863	0.0676353	0.0676353	GR	SPSB2
ENSG00000111786	-0.00204427	0.0299571	-0.0682399	0.945674	0.945674	0.0275895	1.04414	0.297835	0.297835	GR	SRSF9
ENSG00000111885	0.0245133	0.0210765	1.16307	0.246423	0.246423	0.0252836	-2.67994	0.0080547	0.0080547	GR	MAN1A1
ENSG00000112130	-0.0499829	0.0311668	-1.60372	0.11062	0.11062	0.0275992	-0.89151	0.373859	0.373859	GR	RNF8
ENSG00000112249	0.0162119	0.0298633	0.542871	0.587925	0.587925	0.0270126	2.09244	0.0378172	0.0378172	GR	ASCC3
ENSG00000112365	0.00424431	0.0298885	0.142005	0.887243	0.887243	0.0271303	1.68836	0.0930936	0.0930936	GR	ZBTB24
ENSG00000112592	-0.00287528	0.0308847	-0.0930974	0.925935	0.925935	0.0268543	0.519316	0.604186	0.604186	GR	TBP
ENSG00000112773	-0.0200635	0.0259132	-0.774259	0.439847	0.439847	0.0271665	2.24274	0.0261477	0.0261477	GR	FAM46A
ENSG00000112983	0.0390878	0.0296349	1.31898	0.18894	0.18894	0.027168	2.68319	0.0079799	0.0079799	GR	BRD8
ENSG00000113248	0.0446443	0.0263619	1.69352	0.0921779	0.0921779	0.0232375	1.33948	0.182123	0.182123	GR	PCDHB15
ENSG00000113391	0.00414506	0.0286822	0.144517	0.885263	0.885263	0.0276871	0.962442	0.337133	0.337133	GR	FAM172A
ENSG00000113593	0.067862	0.0309308	2.19399	0.0295845	0.0295845	0.0271758	2.03122	0.0437199	0.0437199	GR	PPWD1
ENSG00000113742	-0.0101721	0.029567	-0.344034	0.731243	0.731243	0.0272424	-1.96772	0.0506542	0.0506542	GR	CPEB4
ENSG00000114030	0.0128546	0.0296261	0.433896	0.664911	0.664911	0.0268825	-1.16237	0.246642	0.246642	GR	KPNA1
ENSG00000114346	0.0174871	0.0298963	0.584927	0.559368	0.559368	0.0264337	1.31819	0.189133	0.189133	GR	ECT2
ENSG00000114541	0.0646142	0.0286521	2.25513	0.0253935	0.0253935	0.0274254	2.04643	0.0421842	0.0421842	GR	FRMD4B
ENSG00000114770	0.0514773	0.0306992	1.67683	0.0954035	0.0954035	0.0268182	2.8868	0.00437391	0.00437391	GR	ABCC5
ENSG00000114956	-0.00265407	0.0305214	-0.0869578	0.930807	0.930807	0.0272807	0.770153	0.44223	0.44223	GR	DGUOK
ENSG00000115145	0.0561095	0.0310831	1.80514	0.0728115	0.0728115	0.0275266	0.842376	0.400708	0.400708	GR	STAM2
ENSG00000115271	-0.0447011	0.0309871	-1.44257	0.150971	0.150971	0.0269878	-1.72279	0.0866641	0.0866641	GR	GCA
ENSG00000115364	0.0292663	0.0287615	1.01755	0.310328	0.310328	0.0273264	-1.32646	0.186388	0.186388	GR	MRPL19
ENSG00000115514	-0.00498496	0.0301277	-0.165461	0.868776	0.868776	0.0268559	-0.155451	0.876642	0.876642	GR	TXNDC9
ENSG00000115649	0.0478955	0.0297355	1.61072	0.109085	0.109085	0.0275535	0.532137	0.595294	0.595294	GR	CNPPD1
ENSG00000115828	-0.0213428	0.0259628	-0.822052	0.412192	0.412192	0.0251151	2.17068	0.0312793	0.0312793	GR	QPCT
ENSG00000115977	0.00975063	0.0318262	0.306371	0.759695	0.759695	0.0274592	0.011862	0.990549	0.990549	GR	AAK1
ENSG00000116138	-0.00230895	0.0297629	-0.077578	0.938254	0.938254	0.0273445	1.27863	0.20269	0.20269	GR	DNAJC16
ENSG00000116273	-0.00232237	0.0313693	-0.0740334	0.94107	0.94107	0.0276805	0.210484	0.833531	0.833531	GR	PHF13
ENSG00000116574	-0.0661994	0.0291728	-2.26922	0.0245047	0.0245047	0.0270106	0.151656	0.87963	0.87963	GR	RHOU
ENSG00000116701	-0.0506696	0.0278294	-1.82072	0.0703974	0.0703974	0.0260789	-2.81104	0.00549172	0.00549172	GR	NCF2
ENSG00000116833	-0.00832429	0.0283751	-0.293366	0.769598	0.769598	0.0244666	-0.623599	0.533689	0.533689	GR	NR5A2
ENSG00000117000	0.0436632	0.0310375	1.40679	0.161305	0.161305	0.0275368	1.72513	0.086239	0.086239	GR	RLF
ENSG00000117226	-0.0263241	0.0297915	-0.883612	0.378146	0.378146	0.0270251	0.522975	0.601642	0.601642	GR	GBP3
ENSG00000117425	0.0337528	0.0270996	1.24551	0.214649	0.214649	0.0244913	2.64241	0.0089654	0.0089654	GR	PTCH2
ENSG00000117594	0.00937839	0.024237	0.386945	0.699278	0.699278	0.0229734	-2.04109	0.042718	0.042718	GR	HSD11B1
ENSG00000117751	-0.000801072	0.0319232	-0.0250937	0.980009	0.980009	0.0276723	-0.843765	0.399933	0.399933	GR	PPP1R8
ENSG00000118217	0.00452463	0.0311239	0.145375	0.884586	0.884586	0.027633	-0.0361096	0.971235	0.971235	GR	ATF6
ENSG00000118482	0.0406078	0.0291843	1.39143	0.165903	0.165903	0.0276945	0.97371	0.331522	0.331522	GR	PHF3
ENSG00000118705	0.0334532	0.0302505	1.10587	0.270336	0.270336	0.0272429	2.09978	0.0371579	0.0371579	GR	RPN2
ENSG00000118985	-0.0700939	0.0302611	-2.3163	0.0217282	0.0217282	0.0266982	-3.80904	0.000191889	0.000191889	GR	ELL2
ENSG00000119321	-0.0144319	0.0311799	-0.46286	0.644053	0.644053	0.0276025	-0.671736	0.502623	0.502623	GR	FKBP15
ENSG00000119509	0.0353123	0.0293618	1.20266	0.23077	0.23077	0.0268529	0.146537	0.883664	0.883664	GR	INVS
ENSG00000119669	0.0342409	0.0286048	1.19703	0.232951	0.232951	0.0276751	0.704727	0.481901	0.481901	GR	IRF2BPL
ENSG00000119771	0.000144228	0.0296882	0.00485811	0.996129	0.996129	0.0266181	-0.170071	0.865148	0.865148	GR	KLHL29
ENSG00000119917	0.0093991	0.0290366	0.323699	0.746562	0.746562	0.0268413	-1.89125	0.0602154	0.0602154	GR	IFIT3
ENSG00000120075	-0.0205288	0.0275704	-0.744595	0.457539	0.457539	0.0247521	-1.45396	0.147719	0.147719	GR	HOXB5
ENSG00000120314	0.0190301	0.0304162	0.625657	0.532374	0.532374	0.0266406	1.0068	0.315397	0.315397	GR	WDR55
ENSG00000120549	-0.0264104	0.0245798	-1.07447	0.284124	0.284124	0.0263008	1.79967	0.0736066	0.0736066	GR	KIAA1217
ENSG00000120709	-0.0453454	0.0312986	-1.4488	0.149225	0.149225	0.0274413	-0.592953	0.553965	0.553965	GR	FAM53C
ENSG00000120889	-0.0539915	0.0307459	-1.75606	0.080869	0.080869	0.0271524	-0.281726	0.778481	0.778481	GR	TNFRSF10B
ENSG00000121067	-0.0225769	0.0299565	-0.753656	0.452092	0.452092	0.027743	0.288422	0.77336	0.77336	GR	SPOP
ENSG00000121417	0.0550526	0.0270827	2.03276	0.0436238	0.0436238	0.0235291	2.97773	0.00330867	0.00330867	GR	ZNF211
ENSG00000121775	-0.00517054	0.0311067	-0.166219	0.868181	0.868181	0.0272019	-0.265015	0.791305	0.791305	GR	TMEM39B
ENSG00000122008	0.031916	0.0297566	1.07257	0.284976	0.284976	0.0277161	-0.00113138	0.999099	0.999099	GR	POLK
ENSG00000122376	0.00526929	0.0310816	0.169531	0.865579	0.865579	0.0275269	-0.783655	0.434284	0.434284	GR	FAM35A
ENSG00000122557	-0.0214057	0.0297362	-0.719853	0.472598	0.472598	0.0277107	-0.468621	0.639914	0.639914	GR	HERPUD2
ENSG00000122729	-0.0149951	0.0155625	-0.963544	0.336635	0.336635	0.0235836	-5.64244	6.49921e-08	6.49921e-08	GR	ACO1
ENSG00000122966	0.0327851	0.0251864	1.3017	0.194771	0.194771	0.0223399	1.98397	0.0487966	0.0487966	GR	CIT
ENSG00000123146	-0.0254815	0.0298153	-0.854648	0.393942	0.393942	0.0270877	-1.87177	0.0628786	0.0628786	GR	ADGRE5
ENSG00000123360	-0.0242759	0.0263574	-0.921027	0.358334	0.358334	0.0242383	-2.58611	0.0105061	0.0105061	GR	PDE1B
ENSG00000123595	0.0812279	0.0293618	2.76645	0.0062905	0.0062905	0.0270073	2.08135	0.0388326	0.0388326	GR	RAB9A
ENSG00000123983	0.0279053	0.0291187	0.958328	0.33925	0.33925	0.0266889	2.18047	0.0305346	0.0305346	GR	ACSL3
ENSG00000124172	0.00890033	0.0212859	0.418132	0.676375	0.676375	0.0270029	-2.34279	0.0202452	0.0202452	GR	ATP5E
ENSG00000124249	0.0217572	0.026814	0.811414	0.418256	0.418256	0.0238557	-0.105006	0.916489	0.916489	GR	KCNK15
ENSG00000124459	0.0444077	0.0293806	1.51146	0.132517	0.132517	0.0259052	1.56905	0.118413	0.118413	GR	ZNF45
ENSG00000124596	0.0289049	0.0299891	0.963846	0.336484	0.336484	0.027098	2.6497	0.0087816	0.0087816	GR	OARD1
ENSG00000124785	-0.0337369	0.0266665	-1.26514	0.207542	0.207542	0.0259078	-3.80358	0.000195842	0.000195842	GR	NRN1
ENSG00000125149	0.0259171	0.0300395	0.862765	0.389475	0.389475	0.0267152	1.35203	0.17808	0.17808	GR	C16orf70
ENSG00000125388	0.0480348	0.030345	1.58296	0.115279	0.115279	0.0263113	2.01537	0.0453699	0.0453699	GR	GRK4
ENSG00000125534	-0.00242363	0.0258149	-0.0938852	0.92531	0.92531	0.0271353	1.68558	0.0936286	0.0936286	GR	PPDPF
ENSG00000125734	0.0477377	0.030323	1.57431	0.117264	0.117264	0.0270163	1.21724	0.225123	0.225123	GR	GPR108
ENSG00000125835	0.0134125	0.0299929	0.44719	0.655304	0.655304	0.0273162	2.15026	0.032884	0.032884	GR	SNRPB
ENSG00000125912	0.0374859	0.0311381	1.20386	0.230308	0.230308	0.027233	1.46943	0.143482	0.143482	GR	NCLN
ENSG00000126070	0.0579076	0.0296266	1.95458	0.0522627	0.0522627	0.027542	1.55301	0.122196	0.122196	GR	AGO3
ENSG00000126368	-0.00523741	0.0303567	-0.172529	0.863226	0.863226	0.0262992	-0.559907	0.576247	0.576247	GR	NR1D1
ENSG00000126705	0.0547578	0.0273585	2.0015	0.0469203	0.0469203	0.0259854	4.30048	2.80417e-05	2.80417e-05	GR	AHDC1
ENSG00000126860	-0.0182492	0.0297303	-0.613824	0.540147	0.540147	0.0257675	-0.378241	0.705703	0.705703	GR	EVI2A
ENSG00000127125	0.00826448	0.0320505	0.257858	0.796827	0.796827	0.0277439	-0.20403	0.838563	0.838563	GR	PPCS
ENSG00000127445	0.0350971	0.0287941	1.2189	0.224562	0.224562	0.0266038	-0.615055	0.539304	0.539304	GR	PIN1
ENSG00000127663	0.0357694	0.0294387	1.21504	0.226024	0.226024	0.0269317	3.11979	0.00211167	0.00211167	GR	KDM4B
ENSG00000127952	0.0410695	0.0294009	1.39688	0.16426	0.16426	0.0268177	1.93813	0.054189	0.054189	GR	STYXL1
ENSG00000128228	0.0236163	0.0269161	0.877404	0.381498	0.381498	0.0265457	3.93142	0.000120796	0.000120796	GR	SDF2L1
ENSG00000128524	0.0345714	0.0318381	1.08585	0.279074	0.279074	0.0276245	1.35434	0.177344	0.177344	GR	ATP6V1F
ENSG00000128652	0.00965563	0.0252859	0.381858	0.703041	0.703041	0.0229519	-0.943534	0.346687	0.346687	GR	HOXD3
ENSG00000128891	-0.0178173	0.0307892	-0.578687	0.563562	0.563562	0.0272324	-0.409456	0.682697	0.682697	GR	C15orf57
ENSG00000129128	0.0180736	0.0299003	0.60446	0.546339	0.546339	0.0270381	2.17801	0.0307206	0.0307206	GR	SPCS3
ENSG00000129353	-0.043817	0.0314067	-1.39515	0.16478	0.16478	0.0273604	-2.3119	0.021928	0.021928	GR	SLC44A2
ENSG00000129559	0.0223621	0.0301148	0.742563	0.458765	0.458765	0.0275591	-0.13283	0.894478	0.894478	GR	NEDD8
ENSG00000129968	0.000642074	0.0287399	0.0223409	0.982202	0.982202	0.0250495	0.104231	0.917103	0.917103	GR	ABHD17A
ENSG00000130175	-0.0194622	0.0317948	-0.61212	0.541272	0.541272	0.0277428	-0.294346	0.768837	0.768837	GR	PRKCSH
ENSG00000130305	-0.0178163	0.0305969	-0.58229	0.561138	0.561138	0.0272924	0.659669	0.510319	0.510319	GR	NSUN5
ENSG00000130489	-0.00130028	0.0311072	-0.0417999	0.966707	0.966707	0.0271816	-0.353251	0.724318	0.724318	GR	SCO2
ENSG00000130635	0.00536071	0.0254245	0.210848	0.833257	0.833257	0.0276512	-0.767632	0.443723	0.443723	GR	COL5A1
ENSG00000130733	0.000319073	0.0309287	0.0103164	0.991781	0.991781	0.0275971	1.07634	0.283234	0.283234	GR	YIPF2
ENSG00000130818	-0.00690668	0.0306457	-0.225372	0.821959	0.821959	0.0276809	-0.111212	0.911573	0.911573	GR	ZNF426
ENSG00000131016	-0.00128521	0.0191132	-0.0672422	0.946467	0.946467	0.0236142	-4.30296	2.77589e-05	2.77589e-05	GR	AKAP12
ENSG00000131149	0.0142834	0.0222171	0.6429	0.52115	0.52115	0.0249725	-3.92437	0.000124098	0.000124098	GR	GSE1
ENSG00000131375	-0.00412482	0.0301162	-0.136963	0.891221	0.891221	0.0276895	0.831926	0.406566	0.406566	GR	CAPN7
ENSG00000131503	0.0254805	0.0297309	0.857037	0.392624	0.392624	0.0260155	1.18533	0.237466	0.237466	GR	ANKHD1
ENSG00000131747	-0.0182596	0.0283116	-0.64495	0.519824	0.519824	0.0258037	1.11849	0.264866	0.264866	GR	TOP2A
ENSG00000131899	0.0333967	0.0299303	1.11582	0.266066	0.266066	0.0269067	2.40796	0.017063	0.017063	GR	LLGL1
ENSG00000132153	0.00402921	0.0312904	0.128768	0.897692	0.897692	0.0274316	0.140949	0.88807	0.88807	GR	DHX30
ENSG00000132334	0.0447055	0.0291902	1.53153	0.127487	0.127487	0.0271281	2.63748	0.00909154	0.00909154	GR	PTPRE
ENSG00000132465	0.0110568	0.0224592	0.492307	0.623134	0.623134	0.02577	4.94543	1.74872e-06	1.74872e-06	GR	JCHAIN
ENSG00000132570	0.0310604	0.0312481	0.993995	0.32163	0.32163	0.0270492	1.30138	0.194811	0.194811	GR	PCBD2
ENSG00000132688	0.0412879	0.0294533	1.40181	0.162784	0.162784	0.0267713	2.12537	0.0349349	0.0349349	GR	NES
ENSG00000132837	0.0211276	0.0259668	0.813638	0.416984	0.416984	0.0239085	-1.23893	0.217001	0.217001	GR	DMGDH
ENSG00000133026	0.0173029	0.025233	0.685725	0.493815	0.493815	0.0271367	-2.07737	0.0392034	0.0392034	GR	MYH10
ENSG00000133121	-0.0393352	0.0308007	-1.27709	0.203303	0.203303	0.027428	-1.89187	0.0601324	0.0601324	GR	STARD13
ENSG00000133316	0.0191958	0.0303902	0.631645	0.528463	0.528463	0.0265515	1.23459	0.21861	0.21861	GR	WDR74
ENSG00000133624	0.00660228	0.0267337	0.246965	0.805232	0.805232	0.0230353	0.830025	0.407637	0.407637	GR	ZNF767P
ENSG00000133812	-0.00701233	0.0280105	-0.250347	0.80262	0.80262	0.0271124	-2.56353	0.011188	0.011188	GR	SBF2
ENSG00000134014	0.0341799	0.031501	1.08504	0.27943	0.27943	0.0274407	0.88795	0.375766	0.375766	GR	ELP3
ENSG00000134186	0.0264852	0.0281906	0.939504	0.348797	0.348797	0.0269425	2.37469	0.0186276	0.0186276	GR	PRPF38B
ENSG00000134285	0.0278758	0.0276434	1.00841	0.314683	0.314683	0.0255452	3.30652	0.00114267	0.00114267	GR	FKBP11
ENSG00000134375	-0.0505415	0.0310637	-1.62703	0.105572	0.105572	0.027191	-2.19704	0.029309	0.029309	GR	TIMM17A
ENSG00000134545	-0.0249397	0.0249607	-0.999158	0.31913	0.31913	0.0218832	0.171747	0.863832	0.863832	GR	KLRC1
ENSG00000134755	0.00599373	0.0206066	0.290864	0.771508	0.771508	0.0246259	4.62374	7.22269e-06	7.22269e-06	GR	DSC2
ENSG00000134853	-0.00865429	0.0281303	-0.30765	0.758723	0.758723	0.0272338	2.46111	0.0148042	0.0148042	GR	PDGFRA
ENSG00000134987	-0.00762186	0.0311977	-0.244309	0.807285	0.807285	0.0275535	-0.600837	0.548713	0.548713	GR	WDR36
ENSG00000135111	-0.061055	0.0278522	-2.19211	0.0297228	0.0297228	0.0276614	0.379077	0.705083	0.705083	GR	TBX3
ENSG00000135316	0.00759103	0.0311123	0.243988	0.807533	0.807533	0.0269765	1.03795	0.3007	0.3007	GR	SYNCRIP
ENSG00000135424	-0.00101787	0.0161021	-0.0632133	0.94967	0.94967	0.0233826	-5.72176	4.3891e-08	4.3891e-08	GR	ITGA7
ENSG00000135540	-0.00134413	0.0290235	-0.0463117	0.963116	0.963116	0.0265581	1.59807	0.111802	0.111802	GR	NHSL1
ENSG00000135679	0.0366909	0.0309379	1.18595	0.237286	0.237286	0.0272098	2.52068	0.0125915	0.0125915	GR	MDM2
ENSG00000135835	-0.027704	0.0290717	-0.952953	0.341959	0.341959	0.0259812	-2.07593	0.0393374	0.0393374	GR	KIAA1614
ENSG00000135930	0.0430416	0.0314928	1.36671	0.17351	0.17351	0.0276846	0.898377	0.370198	0.370198	GR	EIF4E2
ENSG00000136026	0.0786949	0.0272739	2.88536	0.0044135	0.0044135	0.026126	4.12376	5.71102e-05	5.71102e-05	GR	CKAP4
ENSG00000136149	-0.0438895	0.027721	-1.58326	0.11521	0.11521	0.0267297	0.921806	0.357878	0.357878	GR	RPL13AP25
ENSG00000136261	0.00495051	0.0288541	0.17157	0.863978	0.863978	0.0263741	2.07016	0.0398808	0.0398808	GR	BZW2
ENSG00000136444	0.000206385	0.0306444	0.00673484	0.994634	0.994634	0.0271456	0.125399	0.900349	0.900349	GR	RSAD1
ENSG00000136560	-0.0180496	0.0292927	-0.61618	0.538595	0.538595	0.0270483	1.16697	0.244783	0.244783	GR	TANK
ENSG00000136758	-0.0290685	0.029652	-0.980324	0.328311	0.328311	0.0271774	-0.746924	0.456095	0.456095	GR	YME1L1
ENSG00000136859	0.0330132	0.0189811	1.73926	0.0837879	0.0837879	0.0248325	-2.85273	0.00484795	0.00484795	GR	ANGPTL2
ENSG00000136932	-0.00122234	0.0315946	-0.0386882	0.969184	0.969184	0.027266	0.0468415	0.962692	0.962692	GR	TRMO
ENSG00000137070	0.0227661	0.0294203	0.773824	0.440103	0.440103	0.0271514	2.07453	0.0394693	0.0394693	GR	IL11RA
ENSG00000137185	0.0261249	0.0297388	0.878479	0.380917	0.380917	0.0258264	0.993167	0.321977	0.321977	GR	ZSCAN9
ENSG00000137310	0.0347866	0.0286464	1.21435	0.22629	0.22629	0.0252197	2.21568	0.0279813	0.0279813	GR	TCF19
ENSG00000137491	0.0558491	0.0283815	1.9678	0.0507084	0.0507084	0.0272551	1.71423	0.0882262	0.0882262	GR	SLCO2B1
ENSG00000137601	-0.0172469	0.030594	-0.563734	0.573673	0.573673	0.0277342	0.365263	0.715349	0.715349	GR	NEK1
ENSG00000137760	0.0288386	0.0304222	0.947944	0.344496	0.344496	0.0263257	0.94639	0.345233	0.345233	GR	ALKBH8
ENSG00000137824	-0.00607259	0.0308996	-0.196527	0.844431	0.844431	0.0273411	-1.37537	0.170746	0.170746	GR	RMDN3
ENSG00000137962	-0.0398776	0.0236878	-1.68346	0.09411	0.09411	0.0244424	-4.40831	1.79762e-05	1.79762e-05	GR	ARHGAP29
ENSG00000138074	0.0327795	0.0301366	1.0877	0.278259	0.278259	0.027539	0.05485	0.956319	0.956319	GR	SLC5A6
ENSG00000138180	0.0441281	0.0244618	1.80396	0.0729978	0.0729978	0.0214335	2.40211	0.0173294	0.0173294	GR	CEP55
ENSG00000138381	-0.0224504	0.0309647	-0.725031	0.469424	0.469424	0.0277021	-0.112881	0.910252	0.910252	GR	ASNSD1
ENSG00000138495	-0.00299613	0.0256618	-0.116755	0.907192	0.907192	0.0269331	-2.56891	0.0110218	0.0110218	GR	COX17
ENSG00000138658	-0.0238049	0.0272447	-0.873745	0.383482	0.383482	0.0258507	0.0890838	0.929115	0.929115	GR	ZGRF1
ENSG00000138756	-0.0129559	0.0293849	-0.440902	0.659841	0.659841	0.027363	1.04854	0.295812	0.295812	GR	BMP2K
ENSG00000138801	-0.0965606	0.0270575	-3.56872	0.000465725	0.000465725	0.0265235	-0.34351	0.73162	0.73162	GR	PAPSS1
ENSG00000139168	-0.0358496	0.0315784	-1.13526	0.257856	0.257856	0.0273174	-1.41395	0.159124	0.159124	GR	ZCRB1
ENSG00000139291	-0.0436848	0.0306258	-1.42641	0.155574	0.155574	0.0271339	-0.891234	0.374007	0.374007	GR	TMEM19
ENSG00000139508	0.0196773	0.0282002	0.697772	0.486267	0.486267	0.0255388	-0.719394	0.472841	0.472841	GR	SLC46A3
ENSG00000139645	-0.042615	0.030448	-1.3996	0.163445	0.163445	0.0269927	-0.71031	0.478442	0.478442	GR	ANKRD52
ENSG00000139835	0.00621578	0.0295535	0.210323	0.833666	0.833666	0.0257795	0.39537	0.693043	0.693043	GR	GRTP1
ENSG00000140044	-0.00506107	0.0262317	-0.192937	0.847238	0.847238	0.0258115	-2.46324	0.0147193	0.0147193	GR	JDP2
ENSG00000140326	-0.0103471	0.0267676	-0.386553	0.699568	0.699568	0.0242109	0.333222	0.739359	0.739359	GR	CDAN1
ENSG00000140455	0.00570119	0.0320524	0.177871	0.859035	0.859035	0.0277506	-0.0329517	0.97375	0.97375	GR	USP3
ENSG00000140575	0.0473961	0.02801	1.69212	0.092445	0.092445	0.0274128	-0.229402	0.81882	0.81882	GR	IQGAP1
ENSG00000140836	0.0114845	0.0277562	0.413763	0.679566	0.679566	0.0268572	-2.21999	0.0276818	0.0276818	GR	ZFHX3
ENSG00000140988	0.0166537	0.0189046	0.880936	0.379589	0.379589	0.0238565	4.96313	1.61433e-06	1.61433e-06	GR	RPS2
ENSG00000141179	0.0175788	0.029579	0.594299	0.553098	0.553098	0.0268682	-0.403927	0.686751	0.686751	GR	PCTP
ENSG00000141401	-0.0189249	0.0289567	-0.653559	0.514274	0.514274	0.0267588	-1.82253	0.0700519	0.0700519	GR	IMPA2
ENSG00000141504	0.0329923	0.0312398	1.0561	0.292414	0.292414	0.0274498	1.17695	0.240787	0.240787	GR	SAT2
ENSG00000141576	0.0263776	0.0219473	1.20186	0.231078	0.231078	0.0251563	-3.44674	0.000707938	0.000707938	GR	RNF157
ENSG00000141753	0.0134248	0.0269998	0.497217	0.619675	0.619675	0.0273308	2.20615	0.0286539	0.0286539	GR	IGFBP4
ENSG00000142082	-0.0304016	0.0295052	-1.03038	0.304287	0.304287	0.0264219	-1.81037	0.0719243	0.0719243	GR	SIRT3
ENSG00000142303	0.0284184	0.0270744	1.04964	0.295363	0.295363	0.0242842	0.541755	0.588665	0.588665	GR	ADAMTS10
ENSG00000142599	-0.000595673	0.0311025	-0.0191519	0.984742	0.984742	0.0276296	1.17715	0.240708	0.240708	GR	RERE
ENSG00000142784	-0.0509863	0.0311688	-1.63581	0.103718	0.103718	0.0272894	-1.22005	0.224061	0.224061	GR	WDTC1
ENSG00000143061	0.0625711	0.0238035	2.62866	0.00935289	0.00935289	0.0237146	5.73786	4.05108e-08	4.05108e-08	GR	IGSF3
ENSG00000143183	0.0125101	0.0312183	0.400729	0.68912	0.68912	0.027749	0.246133	0.805863	0.805863	GR	TMCO1
ENSG00000143320	-0.0290828	0.0205949	-1.41213	0.159728	0.159728	0.0257347	3.95557	0.000110113	0.000110113	GR	CRABP2
ENSG00000143384	-0.0295046	0.0281421	-1.04842	0.295927	0.295927	0.0269189	1.0238	0.307318	0.307318	GR	MCL1
ENSG00000143486	-0.0553248	0.030514	-1.8131	0.0715703	0.0715703	0.0276512	-0.973814	0.331471	0.331471	GR	EIF2D
ENSG00000143590	0.0517442	0.0249024	2.07788	0.0392145	0.0392145	0.0233484	3.98726	9.74491e-05	9.74491e-05	GR	EFNA3
ENSG00000143756	0.017496	0.0313609	0.557891	0.577649	0.577649	0.0274748	1.38805	0.166857	0.166857	GR	FBXO28
ENSG00000143862	0.0239055	0.0300509	0.7955	0.427426	0.427426	0.0276251	0.0173387	0.986186	0.986186	GR	ARL8A
ENSG00000144029	-0.0224268	0.031426	-0.71364	0.476423	0.476423	0.0276716	-0.682186	0.496008	0.496008	GR	MRPS5
ENSG00000144229	-0.0123672	0.0244497	-0.505822	0.613633	0.613633	0.0219294	-2.00155	0.0468523	0.0468523	GR	THSD7B
ENSG00000144455	-0.0111315	0.0314094	-0.354401	0.723475	0.723475	0.0277073	-0.160378	0.872765	0.872765	GR	SUMF1
ENSG00000144645	-0.00586481	0.0299427	-0.195868	0.844946	0.844946	0.027083	1.58831	0.11399	0.11399	GR	OSBPL10
ENSG00000144749	-0.00867554	0.0305717	-0.283777	0.776925	0.776925	0.0277598	-0.205097	0.837731	0.837731	GR	LRIG1
ENSG00000145012	-0.0216659	0.028495	-0.760339	0.448099	0.448099	0.0276006	-1.40865	0.160684	0.160684	GR	LPP
ENSG00000145287	0.0244713	0.0282373	0.866631	0.387359	0.387359	0.0247184	1.42561	0.155731	0.155731	GR	PLAC8
ENSG00000145431	0.0212288	0.0299415	0.709009	0.479284	0.479284	0.027749	-0.498744	0.618575	0.618575	GR	PDGFC
ENSG00000145703	0.0359747	0.029028	1.23931	0.216929	0.216929	0.0268087	3.56676	0.000464392	0.000464392	GR	IQGAP2
ENSG00000145833	0.0183667	0.0306101	0.600021	0.549286	0.549286	0.0275027	0.940959	0.348001	0.348001	GR	DDX46
ENSG00000146006	0.0425011	0.027366	1.55306	0.122257	0.122257	0.0245835	0.170131	0.8651	0.8651	GR	LRRTM2
ENSG00000146242	0.0207228	0.0273209	0.758498	0.449197	0.449197	0.0264717	3.35265	0.000977762	0.000977762	GR	TPBG
ENSG00000146433	-0.0184006	0.0305654	-0.602007	0.547967	0.547967	0.0275909	-0.0131756	0.989502	0.989502	GR	TMEM181
ENSG00000146707	0.0207117	0.0271833	0.761927	0.447153	0.447153	0.0240261	-0.492843	0.622731	0.622731	GR	POMZP3
ENSG00000146963	0.0223191	0.0295496	0.755309	0.451103	0.451103	0.0268076	2.66203	0.00847837	0.00847837	GR	LUC7L2
ENSG00000147155	-0.0302671	0.0309429	-0.978161	0.329376	0.329376	0.0271512	-1.33718	0.182869	0.182869	GR	EBP
ENSG00000147416	-0.0495514	0.0305187	-1.62364	0.106295	0.106295	0.0274295	-2.03662	0.0431693	0.0431693	GR	ATP6V1B2
ENSG00000147604	-0.0484305	0.0186821	-2.59234	0.0103573	0.0103573	0.0241156	2.72144	0.00714561	0.00714561	GR	RPL7
ENSG00000147874	0.0258645	0.0300433	0.860907	0.390495	0.390495	0.0274508	0.478852	0.632632	0.632632	GR	HAUS6
ENSG00000148175	-0.0594042	0.021797	-2.72534	0.00709199	0.00709199	0.0239677	-6.69778	2.67659e-10	2.67659e-10	GR	STOM
ENSG00000148337	-0.00210211	0.0312688	-0.067227	0.94648	0.94648	0.0276711	0.684396	0.494615	0.494615	GR	CIZ1
ENSG00000148481	-0.0376693	0.0306071	-1.23074	0.22011	0.22011	0.0272601	-1.66215	0.0982433	0.0982433	GR	FAM188A
ENSG00000148735	-0.0236277	0.0251672	-0.938829	0.349143	0.349143	0.0255291	2.30968	0.0220538	0.0220538	GR	PLEKHS1
ENSG00000148965	0.0427186	0.0258676	1.65143	0.100486	0.100486	0.0235735	-0.274146	0.78429	0.78429	GR	SAA4
ENSG00000149212	0.0541141	0.0286937	1.88592	0.061001	0.061001	0.0268329	2.74212	0.00672807	0.00672807	GR	SESN3
ENSG00000149428	0.0505926	0.0309402	1.63518	0.103852	0.103852	0.0271241	2.67994	0.00805456	0.00805456	GR	HYOU1
ENSG00000149573	-0.0353242	0.0240153	-1.47091	0.143154	0.143154	0.0266488	2.57081	0.0109638	0.0109638	GR	MPZL2
ENSG00000149798	0.0307761	0.0275252	1.11811	0.265089	0.265089	0.0262095	-0.958112	0.339306	0.339306	GR	CDC42EP2
ENSG00000150433	0.0266422	0.0290292	0.917772	0.360031	0.360031	0.0269424	-1.16838	0.244216	0.244216	GR	TMEM218
ENSG00000150687	-0.0127618	0.0282015	-0.452523	0.651466	0.651466	0.0273921	1.44877	0.149161	0.149161	GR	PRSS23
ENSG00000150995	-0.041592	0.0242195	-1.7173	0.0877353	0.0877353	0.0271779	0.829048	0.408188	0.408188	GR	ITPR1
ENSG00000151239	0.0319941	0.030795	1.03894	0.300299	0.300299	0.027225	0.175559	0.86084	0.86084	GR	TWF1
ENSG00000151414	0.00292139	0.0218726	0.133564	0.893904	0.893904	0.0245712	-4.15468	5.05053e-05	5.05053e-05	GR	NEK7
ENSG00000151611	0.0448744	0.0303587	1.47814	0.141211	0.141211	0.0267745	1.5028	0.134663	0.134663	GR	MMAA
ENSG00000151746	0.0436886	0.0285043	1.5327	0.127197	0.127197	0.0262224	2.52392	0.0124803	0.0124803	GR	BICD1
ENSG00000151967	0.0318161	0.0235335	1.35195	0.178177	0.178177	0.0209846	1.5079	0.133353	0.133353	GR	SCHIP1
ENSG00000152219	-0.0276243	0.0293283	-0.941899	0.347573	0.347573	0.0273704	0.246915	0.805259	0.805259	GR	ARL14EP
ENSG00000152439	-0.00952966	0.0285772	-0.33347	0.739188	0.739188	0.0260482	-0.720396	0.472226	0.472226	GR	ZNF773
ENSG00000152583	0.0174222	0.0208344	0.836223	0.404197	0.404197	0.0268029	-2.22288	0.0274828	0.0274828	GR	SPARCL1
ENSG00000152894	-0.00180134	0.0279304	-0.0644939	0.948652	0.948652	0.0264726	2.32657	0.0211144	0.0211144	GR	PTPRK
ENSG00000153064	-0.00865606	0.0267349	-0.323774	0.746505	0.746505	0.0248149	-3.02235	0.00287832	0.00287832	GR	BANK1
ENSG00000153246	0.0252108	0.0288495	0.873874	0.383412	0.383412	0.0269645	2.49569	0.013481	0.013481	GR	PLA2R1
ENSG00000153558	0.0242223	0.0283935	0.853092	0.394802	0.394802	0.0252406	1.71545	0.0880022	0.0880022	GR	FBXL2
ENSG00000153896	0.063838	0.028384	2.24908	0.0257834	0.0257834	0.0254072	2.06362	0.0405047	0.0405047	GR	ZNF599
ENSG00000154080	0.00891382	0.0244098	0.365173	0.715433	0.715433	0.0242216	3.30519	0.00114776	0.00114776	GR	CHST9
ENSG00000154258	0.0497364	0.0258148	1.92667	0.0556793	0.0556793	0.025667	1.41458	0.158938	0.158938	GR	ABCA9
ENSG00000154511	0.0654706	0.0272969	2.39846	0.0175404	0.0175404	0.0265665	-0.0792409	0.93693	0.93693	GR	FAM69A
ENSG00000154743	-0.0255818	0.0284213	-0.900092	0.369337	0.369337	0.02622	-0.00105183	0.999162	0.999162	GR	TSEN2
ENSG00000154978	0.020376	0.0309926	0.657448	0.511777	0.511777	0.0276167	-0.759043	0.448831	0.448831	GR	VOPP1
ENSG00000155256	-0.0108402	0.0286376	-0.37853	0.705506	0.705506	0.0262264	1.36388	0.174329	0.174329	GR	ZFYVE27
ENSG00000155511	0.0121646	0.0250489	0.485634	0.627848	0.627848	0.0219395	-0.826656	0.409539	0.409539	GR	GRIA1
ENSG00000155792	-0.044954	0.0292241	-1.53825	0.125836	0.125836	0.0272184	0.507196	0.612645	0.612645	GR	DEPTOR
ENSG00000156011	0.0284241	0.0292023	0.97335	0.331754	0.331754	0.0260189	2.83573	0.00510161	0.00510161	GR	PSD3
ENSG00000156232	0.0454616	0.0312699	1.45385	0.147822	0.147822	0.0276614	0.283909	0.77681	0.77681	GR	WHAMM
ENSG00000156453	0.0465926	0.0304296	1.53116	0.127578	0.127578	0.0274585	0.416779	0.677342	0.677342	GR	PCDH1
ENSG00000156650	-0.00256777	0.0315767	-0.0813185	0.935284	0.935284	0.0277371	-0.262178	0.793488	0.793488	GR	KAT6B
ENSG00000156876	0.00698177	0.0293879	0.237573	0.812497	0.812497	0.026716	1.19465	0.233812	0.233812	GR	SASS6
ENSG00000157168	0.0263895	0.0247663	1.06554	0.288133	0.288133	0.0247921	4.11002	6.03006e-05	6.03006e-05	GR	NRG1
ENSG00000157388	0.0463998	0.022834	2.03205	0.0436958	0.0436958	0.023244	4.87375	2.41248e-06	2.41248e-06	GR	CACNA1D
ENSG00000157617	0.0327549	0.0217187	1.50814	0.133363	0.133363	0.0258179	-3.31131	0.0011244	0.0011244	GR	C2CD2
ENSG00000157873	0.0489537	0.0296994	1.64831	0.101126	0.101126	0.0266317	3.26156	0.001328	0.001328	GR	TNFRSF14
ENSG00000158156	0.0268225	0.0297771	0.900776	0.368975	0.368975	0.0262688	1.34499	0.180339	0.180339	GR	XKR8
ENSG00000158373	-0.014187	0.0262317	-0.540835	0.589325	0.589325	0.0234575	0.843685	0.399978	0.399978	GR	HIST1H2BD
ENSG00000158578	-0.022826	0.0255648	-0.892867	0.373183	0.373183	0.0237507	-2.64713	0.00884602	0.00884602	GR	ALAS2
ENSG00000158825	-0.0185579	0.0256298	-0.724075	0.470009	0.470009	0.0228221	-1.75496	0.0809873	0.0809873	GR	CDA
ENSG00000159086	0.00506651	0.0280499	0.180625	0.856876	0.856876	0.027615	1.07414	0.284212	0.284212	GR	PAXBP1
ENSG00000159228	-0.0608615	0.0312503	-1.94755	0.0531064	0.0531064	0.0273566	-1.14984	0.251753	0.251753	GR	CBR1
ENSG00000159433	-0.0131905	0.0303013	-0.435311	0.663885	0.663885	0.0269578	-0.213163	0.831444	0.831444	GR	STARD9
ENSG00000159763	0.00613585	0.026694	0.229859	0.818476	0.818476	0.0263697	3.47998	0.000630608	0.000630608	GR	PIP
ENSG00000160075	0.0588537	0.0309751	1.90003	0.0591121	0.0591121	0.0272735	1.43048	0.154332	0.154332	GR	SSU72
ENSG00000160208	0.0573345	0.030752	1.86442	0.0639772	0.0639772	0.0274123	1.01298	0.312446	0.312446	GR	RRP1B
ENSG00000160305	-0.0156345	0.0320848	-0.487287	0.626679	0.626679	0.0276396	0.0369367	0.970577	0.970577	GR	DIP2A
ENSG00000160551	0.00999568	0.0233943	0.42727	0.669721	0.669721	0.0255155	-3.38488	0.000876035	0.000876035	GR	TAOK1
ENSG00000160714	-0.000752381	0.0322257	-0.0233472	0.981401	0.981401	0.0277366	0.326503	0.744427	0.744427	GR	UBE2Q1
ENSG00000160908	0.00767988	0.0311828	0.246286	0.805756	0.805756	0.0270546	0.0360745	0.971263	0.971263	GR	ZNF394
ENSG00000161082	-0.00979849	0.0230233	-0.425591	0.670941	0.670941	0.0225701	2.66719	0.00835413	0.00835413	GR	CELF5
ENSG00000161542	0.0236688	0.0286029	0.827497	0.409109	0.409109	0.0274012	2.0094	0.0460058	0.0460058	GR	PRPSAP1
ENSG00000161835	-0.024026	0.0304814	-0.788219	0.43166	0.43166	0.0270047	-1.58517	0.114703	0.114703	GR	GRASP
ENSG00000162073	0.0387953	0.0282065	1.3754	0.170805	0.170805	0.0247009	1.92167	0.0562441	0.0562441	GR	PAQR4
ENSG00000162337	0.0129056	0.0314094	0.410883	0.681673	0.681673	0.0276425	-0.714944	0.47558	0.47558	GR	LRP5
ENSG00000162433	0.0228344	0.0288985	0.790158	0.43053	0.43053	0.0275708	-1.50408	0.134334	0.134334	GR	AK4
ENSG00000162576	0.0767277	0.0267069	2.87295	0.00458217	0.00458217	0.0268319	0.886353	0.376623	0.376623	GR	MXRA8
ENSG00000162654	-0.0410133	0.0251935	-1.62793	0.10538	0.10538	0.0244858	-4.30478	2.7553e-05	2.7553e-05	GR	GBP4
ENSG00000162755	-0.00434993	0.0280949	-0.15483	0.877138	0.877138	0.0247078	0.907137	0.365561	0.365561	GR	KLHDC9
ENSG00000162882	-0.0311741	0.0282403	-1.10389	0.271194	0.271194	0.0250022	0.165432	0.868792	0.868792	GR	HAAO
ENSG00000162981	0.037639	0.0258693	1.45497	0.147511	0.147511	0.0248262	3.91811	0.000127096	0.000127096	GR	FAM84A
ENSG00000163072	0.0433421	0.0278949	1.55376	0.12209	0.12209	0.0274609	-1.71882	0.087385	0.087385	GR	NOSTRIN
ENSG00000163171	-0.000461663	0.0308952	-0.0149429	0.988095	0.988095	0.0277121	-0.688802	0.491845	0.491845	GR	CDC42EP3
ENSG00000163344	-0.0163456	0.0302613	-0.540147	0.589798	0.589798	0.0275908	-0.142749	0.88665	0.88665	GR	PMVK
ENSG00000163449	-0.0128508	0.0255437	-0.503092	0.615547	0.615547	0.0226444	-1.67272	0.0961387	0.0961387	GR	TMEM169
ENSG00000163521	-0.000283809	0.0306127	-0.00927095	0.992614	0.992614	0.0267707	0.0341731	0.972777	0.972777	GR	GLB1L
ENSG00000163605	-0.0107901	0.0307503	-0.350895	0.726099	0.726099	0.0273258	-0.149967	0.88096	0.88096	GR	PPP4R2
ENSG00000163660	0.0209954	0.0276927	0.758158	0.4494	0.4494	0.026955	3.08697	0.00234581	0.00234581	GR	CCNL1
ENSG00000163737	-0.0863616	0.025286	-3.41539	0.000795594	0.000795594	0.0238643	-5.06436	1.01801e-06	1.01801e-06	GR	PF4
ENSG00000163815	0.0307674	0.0245996	1.25073	0.212741	0.212741	0.0253928	-1.59953	0.111476	0.111476	GR	CLEC3B
ENSG00000163898	0.0146397	0.0240542	0.608611	0.54359	0.54359	0.0241127	2.69767	0.00765413	0.00765413	GR	LIPH
ENSG00000163960	0.00108144	0.0280441	0.0385619	0.969285	0.969285	0.0271636	1.69716	0.0914141	0.0914141	GR	UBXN7
ENSG00000164050	-0.0103576	0.0298802	-0.346637	0.72929	0.72929	0.0268968	0.545012	0.586427	0.586427	GR	PLXNB1
ENSG00000164105	0.0402603	0.0289184	1.3922	0.165669	0.165669	0.0258685	1.14441	0.253991	0.253991	GR	SAP30
ENSG00000164164	0.0190345	0.0305285	0.6235	0.533787	0.533787	0.027524	1.6191	0.107196	0.107196	GR	OTUD4
ENSG00000164236	0.045657	0.0292649	1.56013	0.120579	0.120579	0.0264675	0.564322	0.573246	0.573246	GR	ANKRD33B
ENSG00000164323	0.0597816	0.030463	1.96243	0.0513346	0.0513346	0.0271948	2.05549	0.0412921	0.0412921	GR	CFAP97
ENSG00000164465	-0.009057	0.0292805	-0.309318	0.757456	0.757456	0.0263671	-2.00498	0.0464807	0.0464807	GR	DCBLD1
ENSG00000164609	0.0309803	0.0307662	1.00696	0.315378	0.315378	0.027044	1.90817	0.0579793	0.0579793	GR	SLU7
ENSG00000164695	0.0103606	0.0220017	0.470898	0.638314	0.638314	0.0245403	4.14839	5.17876e-05	5.17876e-05	GR	CHMP4C
ENSG00000164830	0.083	0.0290956	2.85267	0.00487052	0.00487052	0.0273767	1.10763	0.269517	0.269517	GR	OXR1
ENSG00000164930	-0.0270118	0.0291308	-0.927261	0.355098	0.355098	0.0273489	0.154624	0.877293	0.877293	GR	FZD6
ENSG00000165006	-0.0367671	0.0295305	-1.24506	0.214814	0.214814	0.026979	-2.50381	0.0131863	0.0131863	GR	UBAP1
ENSG00000165125	0.0264124	0.0225496	1.17131	0.243106	0.243106	0.0209437	2.88458	0.00440349	0.00440349	GR	TRPV6
ENSG00000165240	-0.0471932	0.0309785	-1.52341	0.129502	0.129502	0.0271864	-0.873203	0.383729	0.383729	GR	ATP7A
ENSG00000165389	-0.0632539	0.0294021	-2.15134	0.0328526	0.0328526	0.0275132	-0.270657	0.786969	0.786969	GR	SPTSSA
ENSG00000165507	-0.0638802	0.026045	-2.45268	0.0151835	0.0151835	0.0253508	-5.22168	4.91036e-07	4.91036e-07	GR	C10orf10
ENSG00000165646	0.00318193	0.0261617	0.121626	0.903338	0.903338	0.0228222	-0.345924	0.729809	0.729809	GR	SLC18A2
ENSG00000165731	-0.0290692	0.0258661	-1.12384	0.262658	0.262658	0.0226316	-1.07206	0.285143	0.285143	GR	RET
ENSG00000165868	0.0344408	0.0206946	1.66424	0.0978956	0.0978956	0.0253255	-3.40591	0.000815097	0.000815097	GR	HSPA12A
ENSG00000165997	-0.0347438	0.030781	-1.12874	0.260588	0.260588	0.0271763	-0.63025	0.529339	0.529339	GR	ARL5B
ENSG00000166136	0.0301105	0.0304271	0.989594	0.323771	0.323771	0.0277648	-0.183578	0.854553	0.854553	GR	NDUFB8
ENSG00000166200	0.0174755	0.0298141	0.586149	0.558548	0.558548	0.0276163	-0.968315	0.334201	0.334201	GR	COPS2
ENSG00000166295	-0.0147867	0.030062	-0.491873	0.62344	0.62344	0.0274868	-1.91433	0.0571817	0.0571817	GR	ANAPC16
ENSG00000166411	-0.0330107	0.0276459	-1.19406	0.234109	0.234109	0.0258089	-3.88821	0.000142419	0.000142419	GR	IDH3A
ENSG00000166483	-0.0132186	0.0267855	-0.493498	0.622294	0.622294	0.0267904	2.64685	0.00885295	0.00885295	GR	WEE1
ENSG00000166669	0.0220494	0.0284192	0.775862	0.438902	0.438902	0.0252511	0.604241	0.546453	0.546453	GR	ATF7IP2
ENSG00000166803	-0.00420153	0.0261489	-0.160677	0.872537	0.872537	0.0232068	1.19072	0.23535	0.23535	GR	KIAA0101
ENSG00000166888	0.0618592	0.0305457	2.02514	0.0444086	0.0444086	0.0271841	2.37105	0.0188064	0.0188064	GR	STAT6
ENSG00000166965	-0.0410306	0.0309402	-1.32613	0.186566	0.186566	0.0269263	-1.25654	0.210567	0.210567	GR	RCCD1
ENSG00000167110	0.0267058	0.0304093	0.878214	0.38106	0.38106	0.0275648	0.734681	0.463501	0.463501	GR	GOLGA2
ENSG00000167216	0.0138589	0.0286479	0.483767	0.62917	0.62917	0.0257313	-1.44418	0.150446	0.150446	GR	KATNAL2
ENSG00000167371	-0.0704743	0.0266197	-2.64744	0.0088684	0.0088684	0.0255818	-0.262495	0.793244	0.793244	GR	PRRT2
ENSG00000167523	0.0223244	0.0284903	0.783577	0.434372	0.434372	0.0253475	1.76847	0.078696	0.078696	GR	SPATA33
ENSG00000167595	0.0262965	0.0302055	0.870586	0.385201	0.385201	0.0262873	1.69808	0.0912408	0.0912408	GR	PROSER3
ENSG00000167671	0.0246302	0.0296964	0.829402	0.408033	0.408033	0.0270202	-0.193705	0.846628	0.846628	GR	UBXN6
ENSG00000167754	0.0252355	0.02461	1.02541	0.306616	0.306616	0.0248721	3.78245	0.00021188	0.00021188	GR	KLK5
ENSG00000167862	-0.00102965	0.0292514	-0.0352002	0.971961	0.971961	0.0266973	-1.37096	0.172113	0.172113	GR	ICT1
ENSG00000167985	0.00725984	0.0316198	0.229598	0.818679	0.818679	0.0272695	0.239126	0.811283	0.811283	GR	SDHAF2
ENSG00000168060	0.0145874	0.0272017	0.53627	0.592469	0.592469	0.0242524	1.33428	0.183815	0.183815	GR	NAALADL1
ENSG00000168175	-0.00395424	0.0312515	-0.12653	0.899461	0.899461	0.0274833	-0.52387	0.601021	0.601021	GR	MAPK1IP1L
ENSG00000168286	0.0953157	0.0301558	3.16078	0.00186148	0.00186148	0.0271027	2.91693	0.00399046	0.00399046	GR	THAP11
ENSG00000168397	0.0809731	0.0287763	2.81388	0.00546864	0.00546864	0.0263099	3.91223	0.000129983	0.000129983	GR	ATG4B
ENSG00000168496	0.0339019	0.0298739	1.13483	0.258033	0.258033	0.0265263	0.833864	0.405475	0.405475	GR	FEN1
ENSG00000168653	-0.00433469	0.0269995	-0.160547	0.87264	0.87264	0.0271756	-2.21402	0.0280978	0.0280978	GR	NDUFS5
ENSG00000168785	0.0598656	0.0231359	2.58756	0.0104967	0.0104967	0.0250057	5.63801	6.64274e-08	6.64274e-08	GR	TSPAN5
ENSG00000168899	-0.0320671	0.0279547	-1.14711	0.252939	0.252939	0.0258884	-2.90715	0.00411146	0.00411146	GR	VAMP5
ENSG00000169020	0.0359867	0.0230419	1.5618	0.120185	0.120185	0.0261602	-1.6482	0.101076	0.101076	GR	ATP5I
ENSG00000169129	0.00412106	0.0291539	0.141355	0.887756	0.887756	0.026879	2.18075	0.0305135	0.0305135	GR	AFAP1L2
ENSG00000169241	-0.000737798	0.0310119	-0.0237908	0.981047	0.981047	0.0267858	0.10121	0.919498	0.919498	GR	SLC50A1
ENSG00000169410	0.0164529	0.031074	0.529474	0.597163	0.597163	0.0268318	0.872095	0.384332	0.384332	GR	PTPN9
ENSG00000169592	-0.0496819	0.0306846	-1.61912	0.107265	0.107265	0.0272398	-0.369873	0.711916	0.711916	GR	INO80E
ENSG00000169727	0.0107077	0.0302645	0.353805	0.723921	0.723921	0.0273444	0.177433	0.85937	0.85937	GR	GPS1
ENSG00000169891	-0.0303323	0.0279134	-1.08666	0.278717	0.278717	0.0266115	1.29489	0.197035	0.197035	GR	REPS2
ENSG00000169991	-0.0116202	0.029067	-0.399774	0.689822	0.689822	0.0270833	1.57625	0.116743	0.116743	GR	IFFO2
ENSG00000170175	1.2881e-05	0.0304766	0.000422652	0.999663	0.999663	0.0264345	0.0755246	0.939882	0.939882	GR	CHRNB1
ENSG00000170310	-0.0438807	0.0301571	-1.45507	0.147484	0.147484	0.0264084	-2.70921	0.00740327	0.00740327	GR	STX8
ENSG00000170430	0.0424148	0.0315978	1.34233	0.181268	0.181268	0.0277187	0.761305	0.447482	0.447482	GR	MGMT
ENSG00000170545	0.00782029	0.0289619	0.27002	0.787471	0.787471	0.026688	1.66107	0.0984604	0.0984604	GR	SMAGP
ENSG00000170734	0.0339546	0.0294278	1.15383	0.250181	0.250181	0.0259086	1.40844	0.160745	0.160745	GR	POLH
ENSG00000170881	-0.00776877	0.0317589	-0.244617	0.807046	0.807046	0.0276555	0.319263	0.749901	0.749901	GR	RNF139
ENSG00000171033	-0.0186387	0.0281773	-0.661479	0.509196	0.509196	0.0256671	0.783523	0.434361	0.434361	GR	PKIA
ENSG00000171159	0.064084	0.0304016	2.10791	0.0364963	0.0364963	0.0267806	2.36436	0.0191386	0.0191386	GR	C9orf16
ENSG00000171262	0.00995509	0.0315856	0.315178	0.753011	0.753011	0.0277119	0.852118	0.395294	0.395294	GR	FAM98B
ENSG00000171443	0.0283882	0.0303756	0.934573	0.351326	0.351326	0.0267308	0.746964	0.456071	0.456071	GR	ZNF524
ENSG00000171533	0.0343666	0.0289774	1.18598	0.237275	0.237275	0.0253716	1.04137	0.299116	0.299116	GR	MAP6
ENSG00000171703	0.0646202	0.0289028	2.23578	0.0266601	0.0266601	0.0267048	0.280286	0.779583	0.779583	GR	TCEA2
ENSG00000171840	0.0100622	0.0276943	0.363329	0.716808	0.716808	0.0246516	-0.489493	0.625096	0.625096	GR	NINJ2
ENSG00000171992	0.0214333	0.0201241	1.06506	0.288352	0.288352	0.0242666	-4.04135	7.89791e-05	7.89791e-05	GR	SYNPO
ENSG00000172164	0.00738789	0.0291084	0.253806	0.79995	0.79995	0.0264827	-0.0163847	0.986946	0.986946	GR	SNTB1
ENSG00000172315	0.0225879	0.0302712	0.746183	0.456581	0.456581	0.0270462	1.28289	0.201197	0.201197	GR	TP53RK
ENSG00000172432	0.00561476	0.0302592	0.185556	0.853013	0.853013	0.0268471	0.149803	0.88109	0.88109	GR	GTPBP2
ENSG00000172613	-0.028821	0.0289406	-0.995867	0.320722	0.320722	0.0255977	0.491345	0.623788	0.623788	GR	RAD9A
ENSG00000172809	-0.0257341	0.0221936	-1.15952	0.247859	0.247859	0.0251679	1.86223	0.0642182	0.0642182	GR	RPL38
ENSG00000172935	0.00691136	0.0276712	0.249767	0.803067	0.803067	0.0259189	-1.74889	0.0820331	0.0820331	GR	MRGPRF
ENSG00000173085	-0.0269579	0.0305454	-0.882552	0.378717	0.378717	0.0266239	-1.6754	0.0956107	0.0956107	GR	COQ2
ENSG00000173221	0.00314126	0.0268942	0.1168	0.907155	0.907155	0.0268316	-2.67709	0.00812069	0.00812069	GR	GLRX
ENSG00000173376	0.0143322	0.0283124	0.506218	0.613356	0.613356	0.0253376	-0.15593	0.876265	0.876265	GR	NDNF
ENSG00000173530	0.0631433	0.0288618	2.18778	0.0300422	0.0300422	0.0251364	1.70875	0.089241	0.089241	GR	TNFRSF10D
ENSG00000173674	0.0565836	0.0317042	1.78474	0.0760765	0.0760765	0.0272213	1.90645	0.0582028	0.0582028	GR	EIF1AX
ENSG00000173889	-0.023232	0.0310125	-0.749117	0.454816	0.454816	0.0275272	-0.837371	0.403507	0.403507	GR	PHC3
ENSG00000174021	-0.0283859	0.0296603	-0.95703	0.339903	0.339903	0.0274976	-1.73459	0.0845452	0.0845452	GR	GNG5
ENSG00000174231	0.0132516	0.0293736	0.451141	0.652459	0.652459	0.0270087	2.311	0.0219792	0.0219792	GR	PRPF8
ENSG00000174456	0.0590074	0.0311784	1.89257	0.0601044	0.0601044	0.0271978	2.12733	0.0347693	0.0347693	GR	C12orf76
ENSG00000174697	0.052118	0.0169799	3.0694	0.00249511	0.00249511	0.0240443	-3.27863	0.00125458	0.00125458	GR	LEP
ENSG00000174840	0.0320942	0.0315666	1.01672	0.310725	0.310725	0.0273902	1.26827	0.206359	0.206359	GR	PDE12
ENSG00000175040	-0.0358075	0.0283775	-1.26183	0.20873	0.20873	0.0267561	-1.50164	0.134961	0.134961	GR	CHST2
ENSG00000175183	-0.0423154	0.0301474	-1.40362	0.162246	0.162246	0.026326	-1.9029	0.0586681	0.0586681	GR	CSRP2
ENSG00000175324	-0.00389206	0.030248	-0.128672	0.897769	0.897769	0.0269271	-1.8227	0.0700262	0.0700262	GR	LSM1
ENSG00000175536	-0.00312306	0.0253631	-0.123134	0.902146	0.902146	0.0220872	-0.187174	0.851737	0.851737	GR	LIPT2
ENSG00000175707	0.01323	0.0206371	0.641076	0.522332	0.522332	0.0239733	4.83783	2.83113e-06	2.83113e-06	GR	KDF1
ENSG00000175893	0.0371251	0.0294089	1.26238	0.208532	0.208532	0.0269944	2.70644	0.00746284	0.00746284	GR	ZDHHC21
ENSG00000176102	0.0104189	0.03007	0.346489	0.729401	0.729401	0.0268498	0.567408	0.571152	0.571152	GR	CSTF3
ENSG00000176371	0.0642251	0.0292955	2.19232	0.029707	0.029707	0.0255777	2.25066	0.0256309	0.0256309	GR	ZSCAN2
ENSG00000176485	0.00467098	0.0103945	0.44937	0.653734	0.653734	0.0232442	-5.77437	3.37636e-08	3.37636e-08	GR	PLA2G16
ENSG00000176749	0.0251132	0.0252048	0.996367	0.32048	0.32048	0.0235426	3.01891	0.00290958	0.00290958	GR	CDK5R1
ENSG00000176971	-0.043642	0.0285593	-1.52812	0.12833	0.12833	0.0266928	-0.420332	0.67475	0.67475	GR	FIBIN
ENSG00000177105	0.012942	0.0300145	0.43119	0.666874	0.666874	0.0269738	0.402994	0.687436	0.687436	GR	RHOG
ENSG00000177337	0.0229945	0.0298385	0.77063	0.441989	0.441989	0.0261641	1.1243	0.2624	0.2624	GR	DLGAP1-AS1
ENSG00000177485	0.00127635	0.0273183	0.0467215	0.96279	0.96279	0.0261627	2.42349	0.0163733	0.0163733	GR	ZBTB33
ENSG00000177675	0.0135824	0.0291202	0.466424	0.641505	0.641505	0.0262427	1.43623	0.152692	0.152692	GR	CD163L1
ENSG00000177853	-0.0016024	0.0273192	-0.0586546	0.953296	0.953296	0.0272921	1.35171	0.178183	0.178183	GR	ZNF518A
ENSG00000178028	0.0556232	0.0305545	1.82046	0.0704372	0.0704372	0.0265356	2.15575	0.0324459	0.0324459	GR	DMAP1
ENSG00000178188	-0.0409067	0.0311472	-1.31334	0.19083	0.19083	0.0276418	-0.510209	0.610537	0.610537	GR	SH2B1
ENSG00000178449	0.0289036	0.0244908	1.18018	0.239567	0.239567	0.0269244	-2.22432	0.0273841	0.0273841	GR	COX14
ENSG00000178700	0.0436241	0.0299986	1.4542	0.147723	0.147723	0.0270057	1.83043	0.0688577	0.0688577	GR	DHFRL1
ENSG00000178913	-0.0102693	0.0302147	-0.339877	0.734366	0.734366	0.0277409	0.502078	0.616233	0.616233	GR	TAF7
ENSG00000179008	-0.0023872	0.0254008	-0.0939813	0.925234	0.925234	0.0227596	-1.9207	0.0563677	0.0563677	GR	C14orf39
ENSG00000179195	0.000823396	0.0310698	0.0265015	0.978888	0.978888	0.0276942	-0.706692	0.480682	0.480682	GR	ZNF664
ENSG00000179454	0.00212041	0.0312841	0.0677793	0.946041	0.946041	0.0276451	1.21923	0.22437	0.22437	GR	KLHL28
ENSG00000179772	0.0318586	0.024911	1.27889	0.202668	0.202668	0.0226764	0.215827	0.82937	0.82937	GR	FOXS1
ENSG00000179943	-0.0110946	0.0296012	-0.374801	0.708273	0.708273	0.0268673	-0.0572941	0.954375	0.954375	GR	FIZ1
ENSG00000180190	-0.0253204	0.0298655	-0.847815	0.397726	0.397726	0.0267311	0.583772	0.560113	0.560113	GR	TDRP
ENSG00000180423	-0.0033202	0.0279485	-0.118797	0.905575	0.905575	0.0243946	-0.659104	0.510681	0.510681	GR	HARBI1
ENSG00000180758	-0.0034288	0.0288686	-0.118773	0.905595	0.905595	0.0264886	1.16318	0.246314	0.246314	GR	GPR157
ENSG00000180891	0.0224271	0.0309008	0.725777	0.468968	0.468968	0.0271076	1.07296	0.284742	0.284742	GR	CUEDC1
ENSG00000181038	0.0203914	0.0307227	0.663724	0.507761	0.507761	0.0269802	1.44581	0.149988	0.149988	GR	METTL23
ENSG00000181350	-0.0204093	0.0307913	-0.662829	0.508332	0.508332	0.0274536	-1.23833	0.217224	0.217224	GR	LRRC75A
ENSG00000181619	0.00373532	0.0271363	0.13765	0.890679	0.890679	0.0237333	-0.337596	0.736066	0.736066	GR	GPR135
ENSG00000181856	-0.0299737	0.0190952	-1.56969	0.118335	0.118335	0.0247573	-5.23569	4.59829e-07	4.59829e-07	GR	SLC2A4
ENSG00000182103	0.0169636	0.0264099	0.642321	0.521525	0.521525	0.0232795	2.06684	0.0401966	0.0401966	GR	FAM181B
ENSG00000182195	0.0429513	0.0307377	1.39735	0.16412	0.16412	0.0275443	1.15678	0.248914	0.248914	GR	LDOC1
ENSG00000182362	0.0439629	0.0303441	1.44881	0.149222	0.149222	0.0264429	2.08253	0.038724	0.038724	GR	YBEY
ENSG00000182552	0.0577543	0.0307082	1.88075	0.0617064	0.0617064	0.0267251	1.90872	0.0579074	0.0579074	GR	RWDD4
ENSG00000182732	-0.0132438	0.0276673	-0.478682	0.632777	0.632777	0.0249823	-2.24938	0.0257139	0.0257139	GR	RGS6
ENSG00000182899	-0.0251849	0.0200214	-1.2579	0.210142	0.210142	0.0242784	3.32091	0.00108864	0.00108864	GR	RPL35A
ENSG00000183044	0.0131129	0.0285163	0.459837	0.646217	0.646217	0.0260952	1.6192	0.107174	0.107174	GR	ABAT
ENSG00000183255	-0.0303531	0.026994	-1.12444	0.262402	0.262402	0.0271088	1.54574	0.123944	0.123944	GR	PTTG1IP
ENSG00000183495	0.0698953	0.030707	2.2762	0.0240742	0.0240742	0.0270928	2.68865	0.00785568	0.00785568	GR	EP400
ENSG00000183647	-0.00375064	0.0246964	-0.15187	0.879469	0.879469	0.0223693	1.41791	0.157964	0.157964	GR	ZNF530
ENSG00000183779	0.0535911	0.0275013	1.94868	0.0529707	0.0529707	0.0270314	2.82302	0.0052992	0.0052992	GR	ZNF703
ENSG00000183963	-0.0397768	0.0290149	-1.37091	0.1722	0.1722	0.026146	-2.39004	0.0178907	0.0178907	GR	SMTN
ENSG00000184178	0.0464919	0.0308148	1.50875	0.133208	0.133208	0.0271224	1.35809	0.176154	0.176154	GR	SCFD2
ENSG00000184293	-0.0288567	0.023802	-1.21236	0.227045	0.227045	0.0215552	0.549911	0.58307	0.58307	GR	CLECL1
ENSG00000184465	0.0200015	0.0280851	0.712173	0.477328	0.477328	0.0259666	2.58242	0.0106149	0.0106149	GR	WDR27
ENSG00000184640	0.0162929	0.027673	0.588767	0.556795	0.556795	0.0271175	2.78856	0.00587009	0.00587009	GR	SEPT9
ENSG00000184840	0.066571	0.0255355	2.607	0.00994076	0.00994076	0.0266614	3.53315	0.000523165	0.000523165	GR	TMED9
ENSG00000184986	-0.00703928	0.0268423	-0.262246	0.793448	0.793448	0.0244711	1.72791	0.0857389	0.0857389	GR	TMEM121
ENSG00000185090	0.0114389	0.0238355	0.479909	0.631905	0.631905	0.0225743	2.86785	0.00463207	0.00463207	GR	MANEAL
ENSG00000185238	0.0399178	0.0291298	1.37034	0.172376	0.172376	0.0254705	2.43477	0.0158882	0.0158882	GR	PRMT3
ENSG00000185359	0.0241184	0.0306934	0.785785	0.433081	0.433081	0.02747	1.41345	0.159269	0.159269	GR	HGS
ENSG00000185499	0.0135799	0.0196062	0.692636	0.489478	0.489478	0.0245285	5.26814	3.94769e-07	3.94769e-07	GR	MUC1
ENSG00000185627	0.0273675	0.030531	0.896382	0.371309	0.371309	0.0276961	0.721964	0.471264	0.471264	GR	PSMD13
ENSG00000185787	0.0261379	0.0304315	0.858909	0.391593	0.391593	0.0276557	1.15305	0.250435	0.250435	GR	MORF4L1
ENSG00000185905	0.00558813	0.0269826	0.207101	0.836177	0.836177	0.0237019	0.517533	0.605427	0.605427	GR	C16orf54
ENSG00000186104	0.00491148	0.0287549	0.170805	0.864579	0.864579	0.0253616	1.62796	0.105302	0.105302	GR	CYP2R1
ENSG00000186298	-0.0178819	0.0306163	-0.584065	0.559946	0.559946	0.0277169	0.639137	0.523555	0.523555	GR	PPP1CC
ENSG00000186462	-0.0539586	0.0277078	-1.94741	0.053123	0.053123	0.0263206	0.191437	0.848402	0.848402	GR	NAP1L2
ENSG00000186615	-0.00778492	0.0259015	-0.300559	0.764116	0.764116	0.022505	0.263175	0.79272	0.79272	GR	KTN1-AS1
ENSG00000186847	-0.00565271	0.022357	-0.252839	0.800697	0.800697	0.0264948	3.86612	0.000154842	0.000154842	GR	KRT14
ENSG00000187109	-0.0168785	0.0248017	-0.680537	0.497085	0.497085	0.0238481	2.29051	0.0231644	0.0231644	GR	NAP1L1
ENSG00000187372	-0.00193427	0.026606	-0.0727007	0.942129	0.942129	0.0233998	0.342824	0.732135	0.732135	GR	PCDHB13
ENSG00000187608	0.00295106	0.030769	0.0959103	0.923704	0.923704	0.0267683	-0.429156	0.668329	0.668329	GR	ISG15
ENSG00000187796	0.0375566	0.0256491	1.46425	0.144962	0.144962	0.0226433	2.54498	0.0117773	0.0117773	GR	CARD9
ENSG00000188051	-0.0216425	0.0253767	-0.852849	0.394936	0.394936	0.0222062	-0.486153	0.627456	0.627456	GR	TMEM221
ENSG00000188266	0.00876944	0.0279987	0.313209	0.754504	0.754504	0.0257345	-0.710353	0.478415	0.478415	GR	HYKK
ENSG00000188511	0.0268735	0.0245289	1.09559	0.274801	0.274801	0.0217302	-0.0860913	0.931491	0.931491	GR	C22orf34
ENSG00000188690	0.00290532	0.0311759	0.0931912	0.925861	0.925861	0.0274487	-0.367845	0.713426	0.713426	GR	UROS
ENSG00000188868	-0.0205277	0.0277649	-0.73934	0.460714	0.460714	0.0242577	-0.0589886	0.953027	0.953027	GR	ZNF563
ENSG00000189057	-0.0155044	0.0257366	-0.602426	0.547689	0.547689	0.0236193	1.57923	0.116058	0.116058	GR	FAM111B
ENSG00000189190	0.0126255	0.0297789	0.423976	0.672116	0.672116	0.0261461	-0.139268	0.889396	0.889396	GR	ZNF600
ENSG00000189369	0.0453834	0.0302703	1.49927	0.135647	0.135647	0.0269261	1.54746	0.123529	0.123529	GR	GSPT2
ENSG00000196154	-0.0189497	0.0209968	-0.902506	0.368058	0.368058	0.0250888	-1.92624	0.0556671	0.0556671	GR	S100A4
ENSG00000196235	-0.0427722	0.0310879	-1.37584	0.170669	0.170669	0.0277562	-0.394593	0.693616	0.693616	GR	SUPT5H
ENSG00000196365	0.0648946	0.0293226	2.21312	0.0282128	0.0282128	0.0268586	1.48502	0.139308	0.139308	GR	LONP1
ENSG00000196449	-0.0082056	0.0307612	-0.266751	0.789982	0.789982	0.0269915	-0.0591888	0.952868	0.952868	GR	YRDC
ENSG00000196517	-0.0378039	0.0254732	-1.48406	0.139633	0.139633	0.0228002	-1.07421	0.284184	0.284184	GR	SLC6A9
ENSG00000196632	-0.0194008	0.0266898	-0.726898	0.468282	0.468282	0.0240145	0.718751	0.473237	0.473237	GR	WNK3
ENSG00000196704	-0.00609736	0.0301124	-0.202487	0.839777	0.839777	0.0270684	-1.52175	0.129845	0.129845	GR	AMZ2
ENSG00000196814	-0.00549501	0.0303966	-0.180777	0.856757	0.856757	0.0266431	-0.496327	0.620276	0.620276	GR	MVB12B
ENSG00000196943	0.0626667	0.0311337	2.01282	0.0457021	0.0457021	0.0270987	2.10395	0.0367872	0.0367872	GR	NOP9
ENSG00000197037	-0.0675293	0.0295589	-2.28457	0.0235673	0.0235673	0.0259931	-1.27014	0.205693	0.205693	GR	ZSCAN25
ENSG00000197124	0.026183	0.0292614	0.894796	0.372154	0.372154	0.0256681	2.02582	0.0442766	0.0442766	GR	ZNF682
ENSG00000197245	0.0702371	0.0299693	2.34363	0.0202467	0.0202467	0.0271851	0.429444	0.66812	0.66812	GR	FAM110D
ENSG00000197358	-0.00941345	0.0276486	-0.340468	0.733922	0.733922	0.0251311	-2.26726	0.0245768	0.0245768	GR	BNIP3P1
ENSG00000197467	0.0279012	0.0245083	1.13844	0.256528	0.256528	0.0220166	2.01831	0.0450598	0.0450598	GR	COL13A1
ENSG00000197579	-0.00587544	0.0309757	-0.189679	0.849785	0.849785	0.0275207	0.838044	0.40313	0.40313	GR	TOPORS
ENSG00000197714	0.0486818	0.0296346	1.64273	0.102276	0.102276	0.025977	0.870721	0.385079	0.385079	GR	ZNF460
ENSG00000197841	0.00748626	0.0317797	0.235567	0.81405	0.81405	0.0275239	0.628279	0.530626	0.530626	GR	ZNF181
ENSG00000197948	0.0482941	0.0272769	1.77051	0.0784235	0.0784235	0.0242572	3.2395	0.00142885	0.00142885	GR	FCHSD1
ENSG00000198039	0.0398092	0.0294497	1.35177	0.178235	0.178235	0.025717	1.90996	0.0577457	0.0577457	GR	ZNF273
ENSG00000198142	-0.0166744	0.0267766	-0.622725	0.534295	0.534295	0.0270362	2.30928	0.0220767	0.0220767	GR	SOWAHC
ENSG00000198231	-0.0444483	0.0312507	-1.42231	0.156757	0.156757	0.0275191	-1.67009	0.0966596	0.0966596	GR	DDX42
ENSG00000198369	0.0358206	0.0315474	1.13545	0.257774	0.257774	0.0273329	0.722478	0.470949	0.470949	GR	SPRED2
ENSG00000198483	0.00781229	0.031048	0.25162	0.801637	0.801637	0.0267687	0.310256	0.756729	0.756729	GR	ANKRD35
ENSG00000198586	0.0605358	0.0305352	1.98249	0.0490262	0.0490262	0.0273447	2.11781	0.0355793	0.0355793	GR	TLK1
ENSG00000198700	0.00220672	0.0304962	0.0723605	0.9424	0.9424	0.0274284	1.79173	0.0748753	0.0748753	GR	IPO9
ENSG00000198755	-0.0193497	0.0194522	-0.994727	0.321275	0.321275	0.0246884	3.52204	0.000544081	0.000544081	GR	RPL10A
ENSG00000198815	0.000624806	0.0313128	0.0199537	0.984104	0.984104	0.0273772	0.0145269	0.988426	0.988426	GR	FOXJ3
ENSG00000198846	-0.0281043	0.02647	-1.06174	0.28985	0.28985	0.0250485	-0.273538	0.784757	0.784757	GR	TOX
ENSG00000198892	-0.0156968	0.0302907	-0.518205	0.604985	0.604985	0.0264256	-0.262199	0.793471	0.793471	GR	SHISA4
ENSG00000198933	0.0096525	0.0294726	0.327507	0.743685	0.743685	0.0256608	0.00236797	0.998113	0.998113	GR	TBKBP1
ENSG00000200090	0.0496875	0.026126	1.90184	0.0588732	0.0588732	0.0253802	3.01736	0.0029237	0.0029237	GR	Y_RNA
ENSG00000203326	-0.0265333	0.0268227	-0.989211	0.323958	0.323958	0.0263817	1.3986	0.163674	0.163674	GR	ZNF525
ENSG00000203778	0.0235669	0.0313869	0.750852	0.453774	0.453774	0.0272482	0.0894976	0.928787	0.928787	GR	FAM229B
ENSG00000204065	0.040826	0.0252791	1.61501	0.108153	0.108153	0.0238071	4.09058	6.51099e-05	6.51099e-05	GR	TCEAL5
ENSG00000204217	0.0135896	0.0258148	0.526428	0.599273	0.599273	0.0271396	-2.46	0.0148483	0.0148483	GR	BMPR2
ENSG00000204304	-0.00804849	0.0286874	-0.280558	0.779388	0.779388	0.0255322	-0.576591	0.564944	0.564944	GR	PBX2
ENSG00000204394	0.0236071	0.0305715	0.772191	0.441067	0.441067	0.0273686	1.09868	0.273393	0.273393	GR	VARS
ENSG00000204536	-0.0114008	0.0281691	-0.404728	0.686183	0.686183	0.0252328	0.864831	0.388296	0.388296	GR	CCHCR1
ENSG00000204634	-0.0117868	0.0285452	-0.412918	0.680184	0.680184	0.0264013	1.0111	0.313342	0.313342	GR	TBC1D8
ENSG00000204923	0.00903876	0.0289821	0.311874	0.755516	0.755516	0.0261335	-1.14888	0.252148	0.252148	GR	FBXO48
ENSG00000205213	-0.0302265	0.0300704	-1.00519	0.316224	0.316224	0.0266047	-1.54351	0.124483	0.124483	GR	LGR4
ENSG00000205476	0.030449	0.0274186	1.11052	0.268332	0.268332	0.0259693	3.09709	0.00227114	0.00227114	GR	CCDC85C
ENSG00000205763	0.0320269	0.0312238	1.02572	0.306472	0.306472	0.0270205	0.846431	0.398449	0.398449	GR	RP9P
ENSG00000206177	-0.061886	0.0239216	-2.58704	0.010512	0.010512	0.0218066	-3.78631	0.000208864	0.000208864	GR	HBM
ENSG00000206848	-0.0233895	0.0256835	-0.910681	0.363745	0.363745	0.0228202	-0.471189	0.638083	0.638083	GR	RNU6-890P
ENSG00000210191	-0.0562553	0.0268111	-2.09821	0.0373564	0.0373564	0.0235846	-2.76036	0.0063785	0.0063785	GR	MT-TL2
ENSG00000211685	0.012425	0.0242167	0.513077	0.60856	0.60856	0.0232232	3.42257	0.000769658	0.000769658	GR	IGLC7
ENSG00000212802	-0.0358413	0.0284763	-1.25864	0.209878	0.209878	0.0267494	1.28608	0.200085	0.200085	GR	RPL15P3
ENSG00000213160	-0.0183298	0.0304405	-0.602151	0.547871	0.547871	0.0276099	0.27561	0.783167	0.783167	GR	KLHL23
ENSG00000213463	0.0409742	0.0295596	1.38616	0.167504	0.167504	0.026962	-0.680652	0.496976	0.496976	GR	SYNJ2BP
ENSG00000213693	-0.0142172	0.0269788	-0.526977	0.598893	0.598893	0.0237594	0.359327	0.719776	0.719776	GR	SEC14L1P1
ENSG00000213903	-0.0359922	0.0292421	-1.23083	0.220075	0.220075	0.026043	0.414003	0.67937	0.67937	GR	LTB4R
ENSG00000214046	0.00773128	0.0311493	0.2482	0.804277	0.804277	0.0275713	0.13785	0.890515	0.890515	GR	SMIM7
ENSG00000214253	-0.00920959	0.0296774	-0.310323	0.756693	0.756693	0.0264577	-1.79851	0.0737901	0.0737901	GR	FIS1
ENSG00000214748	-0.00217706	0.0293948	-0.0740627	0.941047	0.941047	0.0269609	1.68986	0.092806	0.092806	GR	RP11-332E4.1
ENSG00000215146	0.05811	0.0266615	2.17955	0.0306585	0.0306585	0.0234718	2.69865	0.00763256	0.00763256	GR	RP11-313J2.1
ENSG00000215447	0.0209272	0.0297517	0.703395	0.482766	0.482766	0.0261845	1.15289	0.2505	0.2505	GR	BX322557.10
ENSG00000218283	0.0573584	0.029107	1.97061	0.050383	0.050383	0.0262953	0.922705	0.35741	0.35741	GR	MORF4L1P1
ENSG00000220205	-0.0389785	0.0302282	-1.28947	0.198975	0.198975	0.0274915	-1.03902	0.300206	0.300206	GR	VAMP2
ENSG00000221914	0.0100174	0.0305141	0.328289	0.743095	0.743095	0.0277564	-0.152609	0.87888	0.87888	GR	PPP2R2A
ENSG00000223396	0.0451657	0.0261084	1.72993	0.0854476	0.0854476	0.0233137	3.0051	0.00303814	0.00303814	GR	RP11-134G8.5
ENSG00000223891	-0.0258656	0.0296387	-0.872696	0.384052	0.384052	0.0259574	0.315731	0.752577	0.752577	GR	OSER1-AS1
ENSG00000224531	-0.00179694	0.0309149	-0.0581253	0.953717	0.953717	0.0267413	-0.467334	0.640832	0.640832	GR	SMIM13
ENSG00000225026	-0.00441187	0.0259156	-0.17024	0.865023	0.865023	0.0235489	-2.14433	0.0333629	0.0333629	GR	AC091492.2
ENSG00000225614	-0.000729273	0.0279646	-0.0260784	0.979225	0.979225	0.0257938	2.31506	0.0217509	0.0217509	GR	ZNF469
ENSG00000225972	-0.00804036	0.0266613	-0.301574	0.763344	0.763344	0.0261566	-2.92484	0.00389496	0.00389496	GR	MTND1P23
ENSG00000226380	0.00963985	0.0269177	0.358123	0.720693	0.720693	0.0244237	0.495963	0.620532	0.620532	GR	AC058791.1
ENSG00000227051	0.027989	0.0268277	1.04329	0.298288	0.298288	0.0268207	2.77177	0.00616813	0.00616813	GR	C14orf132
ENSG00000227939	0.00490441	0.0287213	0.170759	0.864616	0.864616	0.0256778	1.4708	0.14311	0.14311	GR	RPL3P2
ENSG00000228526	0.0494252	0.0269746	1.83228	0.0686488	0.0686488	0.0239384	3.09384	0.00229486	0.00229486	GR	MIR34AHG
ENSG00000229152	-0.00249364	0.0296378	-0.0841372	0.933046	0.933046	0.0261998	0.956697	0.340018	0.340018	GR	ANKRD10-IT1
ENSG00000229891	0.00205246	0.0267385	0.0767604	0.938904	0.938904	0.0248889	2.30879	0.0221041	0.0221041	GR	LINC01315
ENSG00000230555	-0.00943829	0.027144	-0.347711	0.728485	0.728485	0.0242616	-1.56346	0.119721	0.119721	GR	RP11-517P14.2
ENSG00000231177	0.00562797	0.025285	0.222581	0.824127	0.824127	0.0220979	0.855718	0.393304	0.393304	GR	LINC00852
ENSG00000231770	0.00896084	0.0273246	0.327941	0.743358	0.743358	0.0241136	-0.329288	0.742325	0.742325	GR	TMEM44-AS1
ENSG00000232295	0.0268834	0.0273643	0.982428	0.327277	0.327277	0.0243934	1.37182	0.171845	0.171845	GR	RP11-154D6.1
ENSG00000232855	0.0269324	0.0250001	1.07729	0.282868	0.282868	0.0217432	1.29222	0.197955	0.197955	GR	AF131217.1
ENSG00000233330	-0.0204899	0.0242427	-0.845198	0.399181	0.399181	0.0220577	0.734487	0.463618	0.463618	GR	RP1-12G14.7
ENSG00000233913	-0.0251279	0.0303118	-0.828983	0.40827	0.40827	0.0267414	-0.311245	0.755979	0.755979	GR	CTC-575D19.1
ENSG00000234494	-0.0178086	0.0266105	-0.669231	0.504251	0.504251	0.0229816	-0.251695	0.801567	0.801567	GR	SP2-AS1
ENSG00000234918	0.0264278	0.024498	1.07877	0.282208	0.282208	0.0240109	3.26918	0.00129476	0.00129476	GR	RP11-20F24.2
ENSG00000235387	-0.0135056	0.0252836	-0.534166	0.593921	0.593921	0.0235817	-3.28648	0.00122207	0.00122207	GR	LINC00961
ENSG00000235908	0.0316555	0.0248516	1.27378	0.204469	0.204469	0.0219988	1.208	0.228649	0.228649	GR	RHOA-IT1
ENSG00000236609	0.020236	0.0282442	0.716468	0.47468	0.47468	0.0257317	2.69096	0.0078035	0.0078035	GR	ZNF853
ENSG00000237248	-0.00984284	0.0255693	-0.384947	0.700755	0.700755	0.0222736	0.200412	0.841387	0.841387	GR	LINC00987
ENSG00000237813	0.00518706	0.0232846	0.222767	0.823983	0.823983	0.0207904	-1.44014	0.151584	0.151584	GR	AC002066.1
ENSG00000238297	0.0431306	0.0231833	1.86042	0.0645435	0.0645435	0.0212875	3.51863	0.000550655	0.000550655	GR	U3
ENSG00000239569	0.0250603	0.0266497	0.940357	0.348361	0.348361	0.023792	1.17033	0.243433	0.243433	GR	KMT2E-AS1
ENSG00000240184	-0.00246792	0.0246093	-0.100284	0.920236	0.920236	0.021371	0.542244	0.588329	0.588329	GR	PCDHGC3
ENSG00000240682	0.0100777	0.030939	0.325727	0.745029	0.745029	0.0276629	1.08787	0.278124	0.278124	GR	ISY1
ENSG00000241288	0.011531	0.0279755	0.412184	0.680721	0.680721	0.0245554	0.669547	0.504014	0.504014	GR	RP11-379B18.5
ENSG00000241973	0.0070606	0.0306035	0.230712	0.817814	0.817814	0.0272913	0.783299	0.434493	0.434493	GR	PI4KA
ENSG00000242498	0.0291215	0.0315042	0.924371	0.356596	0.356596	0.0276777	0.100064	0.920406	0.920406	GR	ARPIN
ENSG00000243314	0.00562631	0.0251671	0.223559	0.823368	0.823368	0.0219063	0.85894	0.391529	0.391529	GR	RP11-538P18.1
ENSG00000243819	-0.0271766	0.0257998	-1.05337	0.293659	0.293659	0.022756	-0.537919	0.591305	0.591305	GR	RN7SL832P
ENSG00000244462	0.0561181	0.0309224	1.8148	0.0713064	0.0713064	0.0270236	2.96122	0.00348237	0.00348237	GR	RBM12
ENSG00000245281	0.0384923	0.0240937	1.59761	0.111976	0.111976	0.0216067	-0.170094	0.86513	0.86513	GR	CTD-2547L16.1
ENSG00000246089	0.0415304	0.0270916	1.53296	0.127134	0.127134	0.023993	1.55769	0.121083	0.121083	GR	RP11-115C21.2
ENSG00000247095	0.0460229	0.0252046	1.82597	0.0695989	0.0695989	0.0217865	1.1811	0.239138	0.239138	GR	MIR210HG
ENSG00000247708	-0.00034998	0.0249316	-0.0140376	0.988816	0.988816	0.0226633	0.423912	0.672142	0.672142	GR	STX18-AS1
ENSG00000248429	0.00452176	0.0306761	0.147403	0.882988	0.882988	0.027132	0.983407	0.326742	0.326742	GR	RP11-597D13.9
ENSG00000249471	0.00294209	0.0263397	0.111698	0.911194	0.911194	0.0232052	0.895769	0.371586	0.371586	GR	ZNF324B
ENSG00000250299	0.0328139	0.027629	1.18766	0.236614	0.236614	0.0242461	1.79448	0.0744341	0.0744341	GR	MRPS31P4
ENSG00000250802	0.00199723	0.0262085	0.0762054	0.939345	0.939345	0.0244022	-1.56501	0.119356	0.119356	GR	ZBED3-AS1
ENSG00000251396	-0.000837063	0.0257202	-0.032545	0.974075	0.974075	0.023123	-1.61035	0.109093	0.109093	GR	LINC01301
ENSG00000253106	0.0101875	0.0257136	0.396193	0.692456	0.692456	0.0238162	0.629595	0.529767	0.529767	GR	RP11-158K1.3
ENSG00000253558	0.0177273	0.0248247	0.714099	0.47614	0.47614	0.0224551	0.892919	0.373106	0.373106	GR	CTD-2179L22.1
ENSG00000254087	-0.0360149	0.030591	-1.1773	0.24071	0.24071	0.0275388	-1.15486	0.249696	0.249696	GR	LYN
ENSG00000254726	0.0526313	0.0240835	2.18537	0.0302218	0.0302218	0.0235495	5.1155	8.04527e-07	8.04527e-07	GR	MEX3A
ENSG00000255284	0.00217013	0.0291318	0.0744935	0.940705	0.940705	0.0251605	-0.369932	0.711873	0.711873	GR	AP006621.5
ENSG00000255823	-0.0339411	0.0301513	-1.12569	0.261872	0.261872	0.0263608	-2.41524	0.0167368	0.0167368	GR	MTRNR2L8
ENSG00000256393	-0.0599528	0.0281257	-2.1316	0.034468	0.034468	0.0266086	0.225384	0.821939	0.821939	GR	RPL41P5
ENSG00000257181	-0.00524094	0.0259517	-0.201949	0.840196	0.840196	0.0240819	-2.45955	0.0148666	0.0148666	GR	RP11-611O2.5
ENSG00000257839	-0.00250191	0.0238847	-0.104749	0.916697	0.916697	0.0217844	2.29775	0.0227393	0.0227393	GR	RP11-290L1.2
ENSG00000258634	0.0325785	0.0291812	1.11642	0.265809	0.265809	0.025603	1.12036	0.264071	0.264071	GR	RP4-773N10.4
ENSG00000259248	-0.00104579	0.0256387	-0.0407896	0.967511	0.967511	0.0226104	0.68494	0.494273	0.494273	GR	USP3-AS1
ENSG00000259834	0.0202158	0.0280853	0.719798	0.472632	0.472632	0.0249765	1.69159	0.0924747	0.0924747	GR	RP11-284N8.3
ENSG00000260083	0.00883503	0.0277647	0.318211	0.750713	0.750713	0.0244451	0.884849	0.377432	0.377432	GR	MIR762HG
ENSG00000260400	-0.0403551	0.0291225	-1.3857	0.167643	0.167643	0.0259668	-0.618275	0.537185	0.537185	GR	RP11-119F7.5
ENSG00000260822	-0.00995738	0.0275896	-0.360911	0.718612	0.718612	0.0272627	1.91525	0.0570633	0.0570633	GR	GS1-358P8.4
ENSG00000261115	0.0227133	0.0286985	0.791443	0.429782	0.429782	0.0248922	1.51896	0.130548	0.130548	GR	TMEM178B
ENSG00000261366	-0.022891	0.024878	-0.920129	0.358801	0.358801	0.0219138	-0.0957061	0.923862	0.923862	GR	MANEA-AS1
ENSG00000261662	0.0216081	0.0286266	0.754826	0.451392	0.451392	0.024923	0.647797	0.517951	0.517951	GR	RP5-1042I8.7
ENSG00000262160	0.0179978	0.0256968	0.700391	0.484635	0.484635	0.023589	3.08085	0.00239206	0.00239206	GR	RP11-96D1.11
ENSG00000263004	0.0322284	0.0271471	1.18718	0.236803	0.236803	0.0249097	-0.943711	0.346596	0.346596	GR	RP11-166P13.3
ENSG00000264247	0.00449208	0.0304755	0.1474	0.88299	0.88299	0.026809	1.47971	0.140718	0.140718	GR	LINC00909
ENSG00000265413	0.000173578	0.0246289	0.00704774	0.994385	0.994385	0.0221682	-1.05308	0.293732	0.293732	GR	RP11-789C17.1
ENSG00000266441	-0.0137577	0.025356	-0.542584	0.588123	0.588123	0.0227751	-1.3518	0.178156	0.178156	GR	RP11-91I8.3
ENSG00000267080	-0.00208615	0.0295612	-0.0705706	0.943822	0.943822	0.0261711	0.23926	0.81118	0.81118	GR	ASB16-AS1
ENSG00000267458	0.0636371	0.0300835	2.11535	0.0358485	0.0358485	0.0272438	1.77512	0.0775876	0.0775876	GR	CTC-425F1.4
ENSG00000267904	-0.00757658	0.0301296	-0.251466	0.801756	0.801756	0.0268757	-0.437554	0.66224	0.66224	GR	CTC-429P9.5
ENSG00000269044	0.0115954	0.0315197	0.367877	0.71342	0.71342	0.0273304	0.46926	0.639458	0.639458	GR	CTC-429P9.3
ENSG00000269821	0.0516536	0.0248898	2.07529	0.0394564	0.0394564	0.0264889	3.37819	0.000896318	0.000896318	GR	KCNQ1OT1
ENSG00000270049	-0.00286806	0.0254323	-0.112772	0.910343	0.910343	0.0224967	1.01883	0.309665	0.309665	GR	RP11-297D21.4
ENSG00000270629	0.030779	0.0292831	1.05109	0.294702	0.294702	0.0259832	-0.00552708	0.995596	0.995596	GR	NBPF14
ENSG00000271254	0.00584818	0.0294066	0.198873	0.842598	0.842598	0.0256559	0.125213	0.900496	0.900496	GR	AC240274.1
ENSG00000271646	0.000403461	0.027988	0.0144155	0.988515	0.988515	0.024813	-0.100076	0.920396	0.920396	GR	RP11-326I11.3
ENSG00000272106	0.00412356	0.0282613	0.145909	0.884165	0.884165	0.0250102	1.37778	0.170001	0.170001	GR	RP11-345P4.9
ENSG00000272391	-0.00681885	0.0311472	-0.218923	0.826971	0.826971	0.0274111	-0.580687	0.562186	0.562186	GR	POM121C
ENSG00000272686	0.018011	0.029224	0.616308	0.538511	0.538511	0.0256114	0.77626	0.438626	0.438626	GR	RP11-390E23.6
ENSG00000272888	-0.0190927	0.0295262	-0.646636	0.518735	0.518735	0.027458	1.405	0.161765	0.161765	GR	LINC01578
ENSG00000273156	-0.0416015	0.0271688	-1.53122	0.127562	0.127562	0.0244985	-0.532392	0.595118	0.595118	GR	RP11-127B20.2
ENSG00000273559	-0.00255208	0.0312435	-0.0816838	0.934994	0.934994	0.0273484	-0.512459	0.608965	0.608965	GR	CWC25
ENSG00000274020	0.0407443	0.0265966	1.53194	0.127386	0.127386	0.0233567	1.50912	0.133041	0.133041	GR	LINC01138
ENSG00000274750	0.00861181	0.025329	0.339998	0.734275	0.734275	0.0226686	1.30028	0.195185	0.195185	GR	HIST1H3E
ENSG00000275395	0.0136612	0.027332	0.499825	0.617841	0.617841	0.0255781	2.63803	0.00907744	0.00907744	GR	FCGBP
ENSG00000276141	0.000125783	0.0289303	0.0043478	0.996536	0.996536	0.0259048	-1.83033	0.0688733	0.0688733	GR	WHAMMP3
ENSG00000276728	0.0218709	0.0280856	0.778721	0.43722	0.43722	0.024778	1.3291	0.185517	0.185517	GR	AC142472.6
ENSG00000277363	-0.0084838	0.025357	-0.334574	0.738356	0.738356	0.0223608	0.832486	0.40625	0.40625	GR	SRCIN1
ENSG00000278259	0.0155154	0.0284142	0.546045	0.585747	0.585747	0.0258654	2.45649	0.0149892	0.0149892	GR	MYO19
ENSG00000278845	-0.0110816	0.028461	-0.389362	0.697493	0.697493	0.0274001	0.896795	0.371039	0.371039	GR	MRPL45
ENSG00000279108	0.00636203	0.0241772	0.263142	0.792758	0.792758	0.0217379	1.82068	0.0703352	0.0703352	GR	CTC-490E21.11
ENSG00000279425	0.0438081	0.0269583	1.62503	0.105997	0.105997	0.0237903	2.02789	0.0440628	0.0440628	GR	CTD-2017D11.2
ENSG00000279591	0.0399196	0.0245855	1.62371	0.10628	0.10628	0.0215222	1.84995	0.0659783	0.0659783	GR	AC002044.1
ENSG00000280047	-0.0225472	0.0276164	-0.816442	0.415383	0.415383	0.0241014	-1.14548	0.253548	0.253548	GR	CTC-463A16.1
ENSG00000280227	0.0133467	0.0256211	0.520928	0.603091	0.603091	0.0232757	0.371159	0.71096	0.71096	GR	RP11-454F8.3
ENSG00000281026	0.0322293	0.0274047	1.17605	0.241209	0.241209	0.0247066	1.45619	0.147103	0.147103	GR	N4BP2L2-IT2
ENSG00000282851	0.00996079	0.0283405	0.351468	0.72567	0.72567	0.0247141	0.283487	0.777133	0.777133	GR	BISPR
ENSG00000001497	0.00510269	0.0313574	0.162727	0.870926	0.870926	0.0275484	0.646841	0.518568	0.518568	GR	LAS1L
ENSG00000003400	0.00381985	0.030677	0.124518	0.901051	0.901051	0.0267142	-0.690746	0.490625	0.490625	GR	CASP10
ENSG00000004799	-0.0127077	0.027397	-0.463835	0.643356	0.643356	0.0263085	-3.1148	0.00214585	0.00214585	GR	PDK4
ENSG00000005175	0.0109124	0.0296592	0.367927	0.713383	0.713383	0.0277084	0.721649	0.471457	0.471457	GR	RPAP3
ENSG00000005810	-0.00334759	0.022901	-0.146176	0.883954	0.883954	0.0250346	-4.23085	3.72085e-05	3.72085e-05	GR	MYCBP2
ENSG00000006327	-0.0227456	0.0291839	-0.779387	0.436829	0.436829	0.0261932	0.0129611	0.989673	0.989673	GR	TNFRSF12A
ENSG00000006744	0.0392157	0.030239	1.29686	0.196427	0.196427	0.0276007	-0.870251	0.385336	0.385336	GR	ELAC2
ENSG00000007392	0.0173804	0.0298052	0.583132	0.560573	0.560573	0.0269968	1.81005	0.0719753	0.0719753	GR	LUC7L
ENSG00000008311	0.0319426	0.0301594	1.05912	0.291037	0.291037	0.0272202	0.520209	0.603564	0.603564	GR	AASS
ENSG00000009780	-0.0527962	0.0310048	-1.70284	0.090415	0.090415	0.0273244	-2.3008	0.0225621	0.0225621	GR	FAM76A
ENSG00000010361	0.0184821	0.0281295	0.657037	0.51204	0.51204	0.0245531	1.09957	0.273004	0.273004	GR	FUZ
ENSG00000011201	-0.0206784	0.0302495	-0.683594	0.495157	0.495157	0.0269703	-1.46441	0.144846	0.144846	GR	ANOS1
ENSG00000012061	-0.0127862	0.0302038	-0.42333	0.672586	0.672586	0.0273348	1.12714	0.261202	0.261202	GR	ERCC1
ENSG00000013503	0.0538486	0.0304051	1.77104	0.0783355	0.0783355	0.0271053	1.07491	0.28387	0.28387	GR	POLR3B
ENSG00000015171	0.0634574	0.0276493	2.29509	0.022943	0.022943	0.0271822	2.28098	0.0237343	0.0237343	GR	ZMYND11
ENSG00000018699	-0.0316962	0.0311123	-1.01877	0.309752	0.309752	0.0269996	-0.836649	0.403912	0.403912	GR	TTC27
ENSG00000021645	-0.0139012	0.0283328	-0.490639	0.624311	0.624311	0.0252802	-0.0150446	0.988013	0.988013	GR	NRXN3
ENSG00000023608	-0.0458885	0.0299089	-1.53428	0.12681	0.12681	0.0272603	-0.727491	0.467881	0.467881	GR	SNAPC1
ENSG00000026297	0.0395096	0.0293032	1.3483	0.179345	0.179345	0.0269185	3.21715	0.00153824	0.00153824	GR	RNASET2
ENSG00000029534	0.0198837	0.0252296	0.788113	0.431722	0.431722	0.0233309	-0.964208	0.33625	0.33625	GR	ANK1
ENSG00000033100	0.0396671	0.0292848	1.35453	0.177354	0.177354	0.0269339	2.57367	0.0108769	0.0108769	GR	CHPF2
ENSG00000035681	-0.0229725	0.0304118	-0.755381	0.45106	0.45106	0.0273195	0.0803774	0.936027	0.936027	GR	NSMAF
ENSG00000038210	0.0306791	0.0289062	1.06133	0.290036	0.290036	0.0252271	1.22788	0.221112	0.221112	GR	PI4K2B
ENSG00000040531	-0.0250437	0.0303989	-0.823835	0.411181	0.411181	0.0266755	-0.627435	0.531178	0.531178	GR	CTNS
ENSG00000043039	0.00178531	0.0208555	0.0856036	0.931882	0.931882	0.0234697	4.30226	2.78379e-05	2.78379e-05	GR	BARX2
ENSG00000047249	0.021344	0.0310249	0.687964	0.492408	0.492408	0.027684	0.573161	0.567259	0.567259	GR	ATP6V1H
ENSG00000048392	-0.00304507	0.0307387	-0.099063	0.921204	0.921204	0.0274583	-1.56439	0.119502	0.119502	GR	RRM2B
ENSG00000049449	-0.00102838	0.0305787	-0.0336306	0.973211	0.973211	0.0277331	0.512566	0.608891	0.608891	GR	RCN1
ENSG00000050748	-0.035738	0.030596	-1.16806	0.244408	0.244408	0.0273828	-2.15421	0.0325685	0.0325685	GR	MAPK9
ENSG00000053371	0.00665926	0.0299345	0.222461	0.82422	0.82422	0.027133	-0.754498	0.451547	0.451547	GR	AKR7A2
ENSG00000054611	0.0658408	0.0304085	2.16521	0.0317571	0.0317571	0.0271012	2.19343	0.0295723	0.0295723	GR	TBC1D22A
ENSG00000055950	-0.00748294	0.0303377	-0.246654	0.805472	0.805472	0.0276729	-0.451953	0.651853	0.651853	GR	MRPL43
ENSG00000058085	0.0166529	0.02308	0.721532	0.471568	0.471568	0.0258248	3.92649	0.000123095	0.000123095	GR	LAMC2
ENSG00000059758	0.0083867	0.0318973	0.262929	0.792922	0.792922	0.0275078	0.547932	0.584425	0.584425	GR	CDK17
ENSG00000061455	0.0476517	0.0273582	1.74177	0.0833467	0.0833467	0.025133	2.66496	0.00840775	0.00840775	GR	PRDM6
ENSG00000063169	-0.0588754	0.027925	-2.10834	0.0364589	0.0364589	0.0246463	-1.64731	0.101259	0.101259	GR	GLTSCR1
ENSG00000064225	-0.033116	0.0306487	-1.0805	0.28144	0.28144	0.0267501	-1.70792	0.0893938	0.0893938	GR	ST3GAL6
ENSG00000064763	0.0285404	0.0280879	1.01611	0.311011	0.311011	0.0253113	-0.693713	0.488767	0.488767	GR	FAR2
ENSG00000065308	0.0206276	0.0298645	0.690706	0.490687	0.490687	0.0273055	0.230343	0.81809	0.81809	GR	TRAM2
ENSG00000065621	0.0191517	0.0200995	0.952841	0.342016	0.342016	0.0231525	4.9554	1.6717e-06	1.6717e-06	GR	GSTO2
ENSG00000066136	0.00526738	0.0308453	0.170767	0.864608	0.864608	0.0274918	1.57211	0.1177	0.1177	GR	NFYC
ENSG00000066777	-0.0298329	0.0293497	-1.01646	0.310844	0.310844	0.0275822	-1.45864	0.146427	0.146427	GR	ARFGEF1
ENSG00000067369	-0.0766215	0.0288375	-2.65701	0.00863062	0.00863062	0.0277157	-0.487482	0.626517	0.626517	GR	TP53BP1
ENSG00000068120	0.0204037	0.031159	0.654826	0.51346	0.51346	0.0276424	0.544025	0.587105	0.587105	GR	COASY
ENSG00000068831	-0.0364747	0.0272598	-1.33804	0.182659	0.182659	0.0252885	-2.59651	0.0102047	0.0102047	GR	RASGRP2
ENSG00000069535	0.0163482	0.0274074	0.59649	0.551637	0.551637	0.0267839	-1.93711	0.0543146	0.0543146	GR	MAOB
ENSG00000070193	-0.00603106	0.0309898	-0.194614	0.845926	0.845926	0.0276112	-0.528475	0.597828	0.597828	GR	FGF10
ENSG00000070756	-0.00250348	0.0188282	-0.132964	0.894378	0.894378	0.0237704	4.30173	2.78985e-05	2.78985e-05	GR	PABPC1
ENSG00000071246	0.0372483	0.0303009	1.22928	0.220656	0.220656	0.0266524	0.688705	0.491906	0.491906	GR	VASH1
ENSG00000072121	-0.00529635	0.0307131	-0.172446	0.863291	0.863291	0.0271892	-0.137403	0.890868	0.890868	GR	ZFYVE26
ENSG00000072682	0.0379124	0.029155	1.30037	0.195222	0.195222	0.0270462	1.97041	0.0503424	0.0503424	GR	P4HA2
ENSG00000073169	-0.00870544	0.0282657	-0.307986	0.758467	0.758467	0.0250672	-0.303753	0.761671	0.761671	GR	SELO
ENSG00000073969	-0.00775002	0.0311942	-0.248444	0.804089	0.804089	0.0276246	-0.355993	0.722267	0.722267	GR	NSF
ENSG00000074695	-0.00940464	0.0300999	-0.312448	0.755081	0.755081	0.0271002	1.553	0.122198	0.122198	GR	LMAN1
ENSG00000075275	-0.0038236	0.025618	-0.149254	0.881529	0.881529	0.0253241	2.93285	0.00380042	0.00380042	GR	CELSR1
ENSG00000075790	0.0136185	0.0223947	0.608112	0.54392	0.54392	0.0255193	-3.9618	0.000107507	0.000107507	GR	BCAP29
ENSG00000076513	-0.0231511	0.0308038	-0.751567	0.453345	0.453345	0.0275493	0.250911	0.802172	0.802172	GR	ANKRD13A
ENSG00000077147	0.0135686	0.0312711	0.433901	0.664907	0.664907	0.027688	0.208841	0.834811	0.834811	GR	TM9SF3
ENSG00000077616	-0.00735327	0.0280673	-0.261987	0.793647	0.793647	0.0263497	-1.99256	0.0478384	0.0478384	GR	NAALAD2
ENSG00000078269	0.0103579	0.0247637	0.418268	0.676276	0.676276	0.0255625	4.04298	7.84783e-05	7.84783e-05	GR	SYNJ2
ENSG00000078902	-0.020211	0.028556	-0.707768	0.480053	0.480053	0.0273359	-1.79024	0.0751153	0.0751153	GR	TOLLIP
ENSG00000079435	0.0048046	0.014319	0.335541	0.737629	0.737629	0.0234192	-5.15871	6.5862e-07	6.5862e-07	GR	LIPE
ENSG00000080345	0.0274389	0.026033	1.054	0.293369	0.293369	0.026652	2.23536	0.0266368	0.0266368	GR	RIF1
ENSG00000081019	0.00216092	0.0289332	0.0746863	0.940552	0.940552	0.0271489	2.69118	0.00779857	0.00779857	GR	RSBN1
ENSG00000081760	-0.0318534	0.0276718	-1.15112	0.251292	0.251292	0.0275451	-1.55482	0.121766	0.121766	GR	AACS
ENSG00000082438	0.0474574	0.0194916	2.43476	0.0159292	0.0159292	0.0252307	-3.27549	0.00126777	0.00126777	GR	COBLL1
ENSG00000083290	-0.0291459	0.0313506	-0.929675	0.35385	0.35385	0.0272478	-1.25468	0.211239	0.211239	GR	ULK2
ENSG00000083845	-0.0117381	0.0175705	-0.668056	0.504999	0.504999	0.023984	4.32101	2.57808e-05	2.57808e-05	GR	RPS5
ENSG00000084676	-0.00687054	0.0302299	-0.227276	0.820481	0.820481	0.0277592	-0.11384	0.909493	0.909493	GR	NCOA1
ENSG00000085433	0.0322036	0.0293583	1.09692	0.274221	0.274221	0.0269356	1.6044	0.110398	0.110398	GR	WDR47
ENSG00000085982	0.0362576	0.0314852	1.15158	0.251102	0.251102	0.0275969	0.748916	0.454896	0.454896	GR	USP40
ENSG00000086666	-0.00681766	0.0291943	-0.233527	0.815631	0.815631	0.0272203	-2.23355	0.0267579	0.0267579	GR	ZFAND6
ENSG00000087157	8.97605e-05	0.0306108	0.00293231	0.997664	0.997664	0.0265636	0.00415318	0.996691	0.996691	GR	PGS1
ENSG00000087502	-0.077674	0.0310367	-2.50265	0.0132653	0.0132653	0.027343	-2.20366	0.0288313	0.0288313	GR	ERGIC2
ENSG00000088387	-0.0419299	0.0303297	-1.38247	0.168631	0.168631	0.0271518	-2.18245	0.0303862	0.0303862	GR	DOCK9
ENSG00000088899	0.0920504	0.0259574	3.54621	0.000504363	0.000504363	0.0226914	5.18106	5.93599e-07	5.93599e-07	GR	RP5-1187M17.10
ENSG00000089157	-0.0316145	0.0201995	-1.56512	0.119404	0.119404	0.0240995	3.00015	0.00308551	0.00308551	GR	RPLP0
ENSG00000089737	0.0586235	0.030614	1.91492	0.0571718	0.0571718	0.0273217	0.661854	0.508921	0.508921	GR	DDX24
ENSG00000090372	-0.0218842	0.0308038	-0.710438	0.4784	0.4784	0.0269651	-1.65421	0.0998468	0.0998468	GR	STRN4
ENSG00000090857	-0.0301169	0.030148	-0.998967	0.319222	0.319222	0.0274623	1.05615	0.292332	0.292332	GR	PDPR
ENSG00000091262	0.000547293	0.0238588	0.0229389	0.981726	0.981726	0.0235687	-3.50899	0.000569647	0.000569647	GR	ABCC6
ENSG00000091972	-0.0171242	0.0304446	-0.56247	0.574533	0.574533	0.0268077	-0.584524	0.559608	0.559608	GR	CD200
ENSG00000092470	0.0258338	0.0288866	0.894318	0.372409	0.372409	0.0260352	1.76704	0.0789356	0.0789356	GR	WDR76
ENSG00000093183	-0.00762544	0.0316893	-0.240632	0.810129	0.810129	0.0276832	0.471951	0.63754	0.63754	GR	SEC22C
ENSG00000095319	0.050372	0.031306	1.60902	0.109456	0.109456	0.0272675	1.62484	0.105965	0.105965	GR	NUP188
ENSG00000096063	0.0483586	0.0278398	1.73703	0.0841827	0.0841827	0.0260849	3.31242	0.0011202	0.0011202	GR	SRPK1
ENSG00000099203	0.00487441	0.0294666	0.165421	0.868808	0.868808	0.0265809	1.60141	0.11106	0.11106	GR	TMED1
ENSG00000099622	-0.0283786	0.0254666	-1.11435	0.266695	0.266695	0.0269102	2.53967	0.0119512	0.0119512	GR	CIRBP
ENSG00000099904	-0.0394596	0.0312773	-1.26161	0.208809	0.208809	0.0272548	-1.51925	0.130475	0.130475	GR	ZDHHC8
ENSG00000100014	-0.0300434	0.0316172	-0.950225	0.343339	0.343339	0.0274006	-1.29864	0.195748	0.195748	GR	SPECC1L
ENSG00000100097	0.0103293	0.012927	0.799053	0.425368	0.425368	0.0237593	-4.79048	3.49171e-06	3.49171e-06	GR	LGALS1
ENSG00000100201	-0.02803	0.0214528	-1.30659	0.193107	0.193107	0.0257819	3.29247	0.00119782	0.00119782	GR	DDX17
ENSG00000100263	0.0855486	0.0284173	3.01044	0.00300395	0.00300395	0.0256274	2.17087	0.0312648	0.0312648	GR	RHBDD3
ENSG00000100316	-0.00813935	0.0206937	-0.393325	0.694569	0.694569	0.0253699	3.63014	0.000370092	0.000370092	GR	RPL3
ENSG00000100364	0.0434239	0.0293425	1.4799	0.14074	0.14074	0.0272787	2.53484	0.0121112	0.0121112	GR	KIAA0930
ENSG00000100422	-0.0430477	0.0316328	-1.36086	0.17535	0.17535	0.0274221	-1.32738	0.186084	0.186084	GR	CERK
ENSG00000100522	0.00660802	0.0316729	0.208633	0.834983	0.834983	0.0275799	0.371754	0.710518	0.710518	GR	GNPNAT1
ENSG00000100605	-0.0143592	0.0229046	-0.626912	0.531553	0.531553	0.0250063	-4.57217	9.01001e-06	9.01001e-06	GR	ITPK1
ENSG00000100767	-0.00567581	0.0281099	-0.201915	0.840223	0.840223	0.0259439	0.89601	0.371458	0.371458	GR	PAPLN
ENSG00000100902	0.0508854	0.0293879	1.73151	0.0851645	0.0851645	0.025734	2.13568	0.0340726	0.0340726	GR	PSMA6
ENSG00000101003	-0.0253774	0.0254446	-0.997358	0.32	0.32	0.0230006	0.442842	0.658418	0.658418	GR	GINS1
ENSG00000101152	0.0317514	0.0314062	1.01099	0.313448	0.313448	0.0273763	-0.0349264	0.972178	0.972178	GR	DNAJC5
ENSG00000101236	-0.0121776	0.0263243	-0.462598	0.644241	0.644241	0.0257179	2.64993	0.00877577	0.00877577	GR	RNF24
ENSG00000101346	-0.029781	0.0316059	-0.942263	0.347388	0.347388	0.0273773	-1.11705	0.265478	0.265478	GR	POFUT1
ENSG00000101444	0.0160479	0.0254472	0.630634	0.529122	0.529122	0.024663	2.94918	0.00361425	0.00361425	GR	AHCY
ENSG00000101624	-0.00256701	0.0284632	-0.0901868	0.928244	0.928244	0.0253943	-0.0627583	0.950029	0.950029	GR	CEP76
ENSG00000101882	-0.0317962	0.0314685	-1.01041	0.313726	0.313726	0.0277529	-0.258362	0.796426	0.796426	GR	NKAP
ENSG00000102024	-0.00660558	0.0253602	-0.26047	0.794814	0.794814	0.0256027	-3.35704	0.000963279	0.000963279	GR	PLS3
ENSG00000102178	0.0176944	0.029383	0.602199	0.54784	0.54784	0.0271714	0.581118	0.561896	0.561896	GR	UBL4A
ENSG00000102362	0.01863	0.0296953	0.627372	0.531252	0.531252	0.0272965	0.857572	0.392282	0.392282	GR	SYTL4
ENSG00000102606	-0.0218508	0.0262007	-0.833977	0.405458	0.405458	0.0261908	-3.87811	0.000147975	0.000147975	GR	ARHGEF7
ENSG00000102871	-0.0607204	0.0304287	-1.9955	0.0475767	0.0475767	0.0268976	-2.58778	0.0104572	0.0104572	GR	TRADD
ENSG00000102977	0.0155508	0.0306535	0.50731	0.612591	0.612591	0.0267969	1.23413	0.218781	0.218781	GR	ACD
ENSG00000103067	0.032248	0.0233793	1.37934	0.169591	0.169591	0.0228505	4.40954	1.78849e-05	1.78849e-05	GR	ESRP2
ENSG00000103227	0.0139791	0.0300803	0.464728	0.642717	0.642717	0.0258422	0.987854	0.324565	0.324565	GR	LMF1
ENSG00000103363	-0.0158956	0.0253383	-0.627334	0.531277	0.531277	0.0272241	-1.56762	0.118746	0.118746	GR	TCEB2
ENSG00000103534	-0.00915748	0.0264244	-0.346554	0.729352	0.729352	0.02556	2.63766	0.00908692	0.00908692	GR	TMC5
ENSG00000103942	-0.000775486	0.0211638	-0.0366421	0.970813	0.970813	0.0252689	4.25368	3.39251e-05	3.39251e-05	GR	HOMER2
ENSG00000104213	-0.0600948	0.0286289	-2.09909	0.0372772	0.0372772	0.0273366	-1.31439	0.190407	0.190407	GR	PDGFRL
ENSG00000104365	0.026138	0.0305021	0.856925	0.392686	0.392686	0.0272811	2.06728	0.0401553	0.0401553	GR	IKBKB
ENSG00000104522	0.0734468	0.030183	2.43339	0.0159879	0.0159879	0.0267405	2.64032	0.00901882	0.00901882	GR	TSTA3
ENSG00000104738	-0.0181479	0.0284399	-0.638115	0.524253	0.524253	0.0264266	1.35258	0.177904	0.177904	GR	MCM4
ENSG00000104872	-0.0169625	0.0301899	-0.56186	0.574947	0.574947	0.0276815	0.500535	0.617317	0.617317	GR	PIH1D1
ENSG00000104964	0.0558449	0.0310969	1.79583	0.0742867	0.0742867	0.0268767	2.10333	0.0368421	0.0368421	GR	AES
ENSG00000105137	-0.0363866	0.0296989	-1.22518	0.222192	0.222192	0.0264946	-2.07489	0.0394355	0.0394355	GR	SYDE1
ENSG00000105287	-0.00252357	0.0310807	-0.0811941	0.935383	0.935383	0.027252	-0.12331	0.902001	0.902001	GR	PRKD2
ENSG00000105397	-0.0167563	0.0304855	-0.549648	0.583278	0.583278	0.0272144	-0.160968	0.872301	0.872301	GR	TYK2
ENSG00000105520	0.00961087	0.0290957	0.330319	0.741564	0.741564	0.0265182	1.59895	0.111605	0.111605	GR	PLPPR2
ENSG00000105662	-0.027281	0.0300912	-0.90661	0.365889	0.365889	0.0264789	-1.02722	0.305709	0.305709	GR	CRTC1
ENSG00000105767	0.0487929	0.0259966	1.87689	0.0622362	0.0622362	0.024078	4.07488	6.92585e-05	6.92585e-05	GR	CADM4
ENSG00000105875	-0.0240931	0.0311732	-0.77288	0.44066	0.44066	0.0273398	0.215908	0.829306	0.829306	GR	WDR91
ENSG00000105993	-0.0123585	0.0305505	-0.404526	0.686332	0.686332	0.0276602	-0.863216	0.38918	0.38918	GR	DNAJB6
ENSG00000106086	-0.0292614	0.0308455	-0.948645	0.34414	0.34414	0.0268255	-0.534958	0.593347	0.593347	GR	PLEKHA8
ENSG00000106330	0.0690579	0.0296647	2.32795	0.0210854	0.0210854	0.0268636	3.17633	0.00175838	0.00175838	GR	MOSPD3
ENSG00000106479	0.0452042	0.0279834	1.61539	0.108069	0.108069	0.0247858	3.06575	0.00250968	0.00250968	GR	ZNF862
ENSG00000106610	-0.0669068	0.0278178	-2.40518	0.0172318	0.0172318	0.0248601	-2.20935	0.0284265	0.0284265	GR	STAG3L4
ENSG00000106780	0.0033206	0.0275103	0.120704	0.904067	0.904067	0.0261617	-2.35559	0.0195819	0.0195819	GR	MEGF9
ENSG00000107036	0.0434161	0.030678	1.41522	0.158823	0.158823	0.0272535	1.98729	0.0484239	0.0484239	GR	RIC1
ENSG00000107331	-0.00058404	0.0281442	-0.0207517	0.983468	0.983468	0.025603	-1.26823	0.206371	0.206371	GR	ABCA2
ENSG00000107625	-0.0144829	0.0304986	-0.474872	0.635484	0.635484	0.0276062	0.282339	0.778011	0.778011	GR	DDX50
ENSG00000107819	0.00688634	0.0311598	0.221001	0.825356	0.825356	0.0277222	0.24723	0.805015	0.805015	GR	SFXN3
ENSG00000107959	0.0489751	0.0312045	1.56949	0.118383	0.118383	0.0274523	0.876984	0.381677	0.381677	GR	PITRM1
ENSG00000108239	-0.00815244	0.0317642	-0.256655	0.797754	0.797754	0.027677	0.161336	0.872011	0.872011	GR	TBC1D12
ENSG00000108423	-0.0247935	0.0290841	-0.852475	0.395143	0.395143	0.026389	-0.0485362	0.961343	0.961343	GR	TUBD1
ENSG00000108556	0.0297195	0.025721	1.15545	0.249516	0.249516	0.0228949	0.200323	0.841457	0.841457	GR	CHRNE
ENSG00000108671	-0.00164112	0.0304047	-0.053976	0.957017	0.957017	0.027752	-0.265243	0.79113	0.79113	GR	PSMD11
ENSG00000108846	-0.0206316	0.0291614	-0.707499	0.48022	0.48022	0.0259693	0.0624847	0.950247	0.950247	GR	ABCC3
ENSG00000109066	-0.00815834	0.0306258	-0.266388	0.790261	0.790261	0.02656	-1.38514	0.167744	0.167744	GR	TMEM104
ENSG00000109323	-0.0196378	0.0305156	-0.643534	0.52074	0.52074	0.0272952	0.474304	0.635864	0.635864	GR	MANBA
ENSG00000109610	-0.0291289	0.0216063	-1.34817	0.179388	0.179388	0.023361	-5.38477	2.26989e-07	2.26989e-07	GR	SOD3
ENSG00000109819	0.0106447	0.0281601	0.378005	0.705896	0.705896	0.0252265	0.146464	0.883721	0.883721	GR	PPARGC1A
ENSG00000110047	0.042303	0.0282854	1.49557	0.136608	0.136608	0.0268367	-1.00401	0.316738	0.316738	GR	EHD1
ENSG00000110195	0.0617692	0.020408	3.02671	0.0028547	0.0028547	0.0228465	6.35127	1.72788e-09	1.72788e-09	GR	FOLR1
ENSG00000110442	0.0079015	0.0288285	0.274086	0.784349	0.784349	0.0270882	-1.07894	0.282076	0.282076	GR	COMMD9
ENSG00000110719	0.00490864	0.02994	0.163949	0.869965	0.869965	0.0261814	-0.0190559	0.984818	0.984818	GR	TCIRG1
ENSG00000110911	-0.0220767	0.0270213	-0.817011	0.415059	0.415059	0.0262894	2.08246	0.0387306	0.0387306	GR	SLC11A2
ENSG00000111199	0.0617025	0.0267069	2.31035	0.022063	0.022063	0.0236157	3.8617	0.000157451	0.000157451	GR	TRPV4
ENSG00000111328	0.0372998	0.0260586	1.43138	0.154146	0.154146	0.0231624	0.878102	0.381072	0.381072	GR	CDK2AP1
ENSG00000111540	0.00297308	0.0316456	0.0939491	0.92526	0.92526	0.0277071	0.518285	0.604903	0.604903	GR	RAB5B
ENSG00000111674	-0.0190017	0.025631	-0.741357	0.459494	0.459494	0.0248102	1.54905	0.123146	0.123146	GR	ENO2
ENSG00000111790	-0.0430502	0.0286034	-1.50508	0.134149	0.134149	0.0277669	0.0996702	0.920718	0.920718	GR	FGFR1OP2
ENSG00000111897	-0.0199659	0.0230603	-0.865814	0.387805	0.387805	0.0251723	-4.39161	1.92679e-05	1.92679e-05	GR	SERINC1
ENSG00000112137	-0.00481346	0.0303323	-0.158691	0.8741	0.8741	0.0263207	-0.579179	0.563201	0.563201	GR	PHACTR1
ENSG00000112276	-0.00834281	0.0265916	-0.313738	0.754102	0.754102	0.0230417	-1.16351	0.246179	0.246179	GR	BVES
ENSG00000112367	-0.017484	0.0303105	-0.576831	0.564812	0.564812	0.0266351	-2.10288	0.0368825	0.0368825	GR	FIG4
ENSG00000112619	0.000899435	0.0248584	0.0361824	0.971179	0.971179	0.0216804	-1.09141	0.276569	0.276569	GR	PRPH2
ENSG00000112782	0.0233144	0.0277026	0.841597	0.401189	0.401189	0.0269607	-2.0566	0.0411842	0.0411842	GR	CLIC5
ENSG00000112992	0.0195549	0.0271825	0.719391	0.472882	0.472882	0.0264308	-1.86729	0.0635045	0.0635045	GR	NNT
ENSG00000113263	0.0256457	0.0260075	0.98609	0.325482	0.325482	0.022672	0.594514	0.552923	0.552923	GR	ITK
ENSG00000113396	0.0105616	0.023285	0.453581	0.650706	0.650706	0.0228131	2.34172	0.0203015	0.0203015	GR	SLC27A6
ENSG00000113594	-0.00698214	0.026541	-0.26307	0.792814	0.792814	0.027722	-0.765731	0.444851	0.444851	GR	LIFR
ENSG00000113749	0.00397502	0.0248091	0.160224	0.872894	0.872894	0.023323	-1.39613	0.164415	0.164415	GR	HRH2
ENSG00000114054	0.053024	0.0282147	1.8793	0.0619043	0.0619043	0.0274345	-0.470791	0.638366	0.638366	GR	PCCB
ENSG00000114353	-0.0282532	0.0247379	-1.1421	0.255008	0.255008	0.0245661	-4.0795	6.80134e-05	6.80134e-05	GR	GNAI2
ENSG00000114544	0.0306377	0.0292646	1.04692	0.296613	0.296613	0.0271047	2.70808	0.00742755	0.00742755	GR	SLC41A3
ENSG00000114771	0.0189589	0.0249082	0.76115	0.447616	0.447616	0.0232835	-0.710425	0.47837	0.47837	GR	AADAC
ENSG00000114978	-0.0595367	0.0294112	-2.02428	0.044497	0.044497	0.0273478	-2.13113	0.0344505	0.0344505	GR	MOB1A
ENSG00000115159	-0.00915175	0.0314727	-0.290784	0.771569	0.771569	0.0274671	0.553746	0.580448	0.580448	GR	GPD2
ENSG00000115274	0.00922681	0.0290665	0.317438	0.751298	0.751298	0.0263264	1.4776	0.141281	0.141281	GR	INO80B
ENSG00000115365	-0.0461219	0.0313069	-1.47322	0.14253	0.14253	0.0274064	-1.16075	0.247299	0.247299	GR	LANCL1
ENSG00000115520	-0.0451099	0.0302274	-1.49235	0.13745	0.13745	0.0266657	-2.27883	0.0238648	0.0238648	GR	COQ10B
ENSG00000115652	-0.0580235	0.0306654	-1.89215	0.0601615	0.0601615	0.0274363	-1.77818	0.0770822	0.0770822	GR	UXS1
ENSG00000115839	0.0257852	0.0312575	0.824928	0.410562	0.410562	0.0275807	0.896791	0.371042	0.371042	GR	RAB3GAP1
ENSG00000115993	-0.0237142	0.0270207	-0.877631	0.381375	0.381375	0.0259662	-3.53762	0.000514961	0.000514961	GR	TRAK2
ENSG00000116141	-0.030786	0.0277592	-1.10904	0.268972	0.268972	0.0259218	-3.41335	0.000794517	0.000794517	GR	MARK1
ENSG00000116285	-0.0240167	0.0313176	-0.766875	0.444213	0.444213	0.0271886	-0.73398	0.463927	0.463927	GR	ERRFI1
ENSG00000116580	0.0241859	0.029837	0.810603	0.418721	0.418721	0.0272197	1.16798	0.244376	0.244376	GR	GON4L
ENSG00000116704	-0.0324526	0.0309388	-1.04893	0.295691	0.295691	0.0270972	-0.199993	0.841714	0.841714	GR	SLC35D1
ENSG00000116852	0.000708721	0.0266086	0.0266351	0.978782	0.978782	0.0236886	1.29805	0.19595	0.19595	GR	KIF21B
ENSG00000117010	-0.011918	0.0282843	-0.421362	0.67402	0.67402	0.0252641	-0.495787	0.620656	0.620656	GR	ZNF684
ENSG00000117228	0.0128182	0.031383	0.408445	0.683458	0.683458	0.0277201	0.669878	0.503804	0.503804	GR	GBP1
ENSG00000117448	0.0351471	0.0304179	1.15547	0.249508	0.249508	0.0269018	2.43108	0.0160453	0.0160453	GR	AKR1A1
ENSG00000117595	0.0238566	0.0210822	1.1316	0.259388	0.259388	0.0240152	5.23216	4.67494e-07	4.67494e-07	GR	IRF6
ENSG00000117758	0.0156673	0.0245218	0.638914	0.523734	0.523734	0.0264229	-3.4706	0.00065159	0.00065159	GR	STX12
ENSG00000118242	0.0242006	0.0300878	0.804333	0.422322	0.422322	0.0266656	1.52234	0.129698	0.129698	GR	MREG
ENSG00000118495	-0.0131507	0.0283637	-0.463644	0.643492	0.643492	0.0267653	2.18526	0.0301762	0.0301762	GR	PLAGL1
ENSG00000118707	-0.0104114	0.0285585	-0.364564	0.715888	0.715888	0.0262642	1.96206	0.0513151	0.0513151	GR	TGIF2
ENSG00000118997	0.0721626	0.0255445	2.82498	0.00529104	0.00529104	0.024232	3.98226	9.93528e-05	9.93528e-05	GR	DNAH7
ENSG00000119326	0.0612802	0.0266794	2.29691	0.0228364	0.0228364	0.0275896	-1.29	0.198725	0.198725	GR	CTNNAL1
ENSG00000119514	-0.0108981	0.0286578	-0.380282	0.704208	0.704208	0.025353	0.761059	0.447629	0.447629	GR	GALNT12
ENSG00000119673	0.0226905	0.0179015	1.26752	0.206692	0.206692	0.0250955	-3.9294	0.000121734	0.000121734	GR	ACOT2
ENSG00000119772	0.00330866	0.0287385	0.11513	0.908477	0.908477	0.0267198	1.65166	0.100367	0.100367	GR	DNMT3A
ENSG00000119922	0.00570381	0.0313218	0.182104	0.855717	0.855717	0.0272118	-0.228433	0.819572	0.819572	GR	IFIT2
ENSG00000120093	0.0625364	0.0297852	2.09958	0.0372339	0.0372339	0.0271194	1.81953	0.0705114	0.0705114	GR	HOXB3
ENSG00000120318	-0.0288899	0.0300218	-0.962296	0.33726	0.33726	0.0262479	-1.71818	0.0875027	0.0875027	GR	ARAP3
ENSG00000120594	0.0151285	0.0230584	0.656094	0.512645	0.512645	0.0271075	2.85266	0.00484907	0.00484907	GR	PLXDC2
ENSG00000120725	0.0341799	0.0313623	1.08984	0.277317	0.277317	0.0276738	0.360438	0.718947	0.718947	GR	SIL1
ENSG00000120896	-0.00434306	0.0310325	-0.139952	0.888863	0.888863	0.0271054	0.111266	0.91153	0.91153	GR	SORBS3
ENSG00000121068	-0.023594	0.02849	-0.828151	0.408739	0.408739	0.0256698	-2.02352	0.0445151	0.0445151	GR	TBX2
ENSG00000121440	0.00327386	0.0302131	0.108359	0.913838	0.913838	0.027221	-1.79477	0.0743876	0.0743876	GR	PDZRN3
ENSG00000121797	0.00277609	0.0264411	0.104992	0.916505	0.916505	0.0231475	-0.989205	0.323906	0.323906	GR	CCRL2
ENSG00000122026	-0.0369474	0.0213295	-1.73222	0.0850373	0.0850373	0.0245888	3.03916	0.00273002	0.00273002	GR	RPL21
ENSG00000122378	0.00234957	0.0125458	0.187279	0.851664	0.851664	0.0233559	-5.70401	4.79354e-08	4.79354e-08	GR	FAM213A
ENSG00000122565	0.0736644	0.0255504	2.8831	0.00444374	0.00444374	0.0249499	5.62627	7.03767e-08	7.03767e-08	GR	CBX3
ENSG00000122741	0.0606827	0.0291568	2.08125	0.0389006	0.0389006	0.0271448	2.58094	0.0106586	0.0106586	GR	DCAF10
ENSG00000122970	-0.0482765	0.0275896	-1.74981	0.0819453	0.0819453	0.0275603	0.0173643	0.986165	0.986165	GR	IFT81
ENSG00000123154	0.00906115	0.0276712	0.327457	0.743723	0.743723	0.0244548	0.391675	0.695767	0.695767	GR	WDR83
ENSG00000123374	-0.00300561	0.0292671	-0.102696	0.918325	0.918325	0.0272701	1.5642	0.119547	0.119547	GR	CDK2
ENSG00000123600	0.0152453	0.0309844	0.492031	0.623328	0.623328	0.0276898	0.0844838	0.932767	0.932767	GR	METTL8
ENSG00000123989	0.0199106	0.0285148	0.698256	0.485966	0.485966	0.0266627	3.08245	0.00237984	0.00237984	GR	CHPF
ENSG00000124177	-0.0254706	0.0289209	-0.880698	0.379717	0.379717	0.0271396	0.721577	0.471501	0.471501	GR	CHD6
ENSG00000124253	-0.017468	0.0197842	-0.882926	0.378516	0.378516	0.0243025	-3.99491	9.46085e-05	9.46085e-05	GR	PCK1
ENSG00000124466	-0.00742742	0.0243119	-0.305506	0.760353	0.760353	0.0251016	3.36634	0.00093326	0.00093326	GR	LYPD3
ENSG00000124608	-0.0224822	0.0279432	-0.804568	0.422186	0.422186	0.0251535	-0.0706479	0.943757	0.943757	GR	AARS2
ENSG00000124786	-0.012244	0.0313327	-0.390774	0.696451	0.696451	0.0276201	0.228055	0.819865	0.819865	GR	SLC35B3
ENSG00000125166	-0.013927	0.0289012	-0.481882	0.630506	0.630506	0.0274308	1.68586	0.0935742	0.0935742	GR	GOT2
ENSG00000125398	-0.00516282	0.0181496	-0.28446	0.776402	0.776402	0.0248527	4.51111	1.16796e-05	1.16796e-05	GR	SOX9
ENSG00000125611	-0.00573188	0.0302146	-0.189706	0.849765	0.849765	0.0263157	-0.217928	0.827735	0.827735	GR	CHCHD5
ENSG00000125735	0.0198751	0.0268886	0.739163	0.460821	0.460821	0.0241207	0.781812	0.435364	0.435364	GR	TNFSF14
ENSG00000125841	0.0117144	0.0279874	0.418559	0.676064	0.676064	0.0240268	0.185859	0.852767	0.852767	GR	NRSN2
ENSG00000125931	0.00724785	0.02676	0.270846	0.786836	0.786836	0.0252319	2.58546	0.010525	0.010525	GR	CITED1
ENSG00000126088	0.0263468	0.0292067	0.902082	0.368282	0.368282	0.0275665	-0.891946	0.373626	0.373626	GR	UROD
ENSG00000126391	0.0480537	0.0292709	1.64169	0.102492	0.102492	0.0275168	1.78997	0.0751592	0.0751592	GR	FRMD8
ENSG00000126709	-0.0356465	0.0303235	-1.17554	0.241412	0.241412	0.0266028	-2.19038	0.0297966	0.0297966	GR	IFI6
ENSG00000126870	0.0107579	0.030813	0.349133	0.727419	0.727419	0.0276736	-0.594097	0.553201	0.553201	GR	WDR60
ENSG00000127152	-0.0119947	0.0264722	-0.453107	0.651046	0.651046	0.0262511	2.62103	0.00952463	0.00952463	GR	BCL11B
ENSG00000127452	-0.0282546	0.0295206	-0.957116	0.33986	0.33986	0.0262347	-0.255637	0.798527	0.798527	GR	FBXL12
ENSG00000127666	-0.0656666	0.0296361	-2.21576	0.0280283	0.0280283	0.0268587	-0.52857	0.597762	0.597762	GR	TICAM1
ENSG00000127954	0.0349869	0.0246966	1.41667	0.158398	0.158398	0.0262867	-2.28601	0.0234319	0.0234319	GR	STEAP4
ENSG00000128245	0.0197738	0.0304558	0.649262	0.51704	0.51704	0.0275639	-0.0167504	0.986654	0.986654	GR	YWHAH
ENSG00000128534	0.00368881	0.0320522	0.115087	0.908511	0.908511	0.0276907	0.499856	0.617794	0.617794	GR	LSM8
ENSG00000128654	0.00863843	0.0303052	0.285048	0.775952	0.775952	0.0270877	0.0169097	0.986528	0.986528	GR	MTX2
ENSG00000128908	0.00419174	0.0321529	0.130369	0.896428	0.896428	0.0276926	0.378182	0.705746	0.705746	GR	INO80
ENSG00000129151	-0.0391867	0.0253381	-1.54655	0.12382	0.12382	0.0249143	1.18345	0.238208	0.238208	GR	BBOX1
ENSG00000129354	0.0291075	0.0235257	1.23726	0.217686	0.217686	0.024691	4.86545	2.50351e-06	2.50351e-06	GR	AP1M2
ENSG00000129562	0.0819884	0.0284618	2.88065	0.00447688	0.00447688	0.0276056	1.38315	0.168351	0.168351	GR	DAD1
ENSG00000129988	0.00894937	0.0253738	0.3527	0.724747	0.724747	0.022826	-0.551315	0.582109	0.582109	GR	LBP
ENSG00000130176	-0.0286781	0.020945	-1.36921	0.17273	0.17273	0.0275999	1.14341	0.254404	0.254404	GR	CNN1
ENSG00000130307	0.037874	0.0261993	1.44561	0.150116	0.150116	0.0238072	-0.421626	0.673807	0.673807	GR	USHBP1
ENSG00000130508	-0.003265	0.0171843	-0.189999	0.849535	0.849535	0.0243935	-5.28486	3.64842e-07	3.64842e-07	GR	PXDN
ENSG00000130638	-0.0242269	0.0301473	-0.803617	0.422734	0.422734	0.0273142	0.861746	0.389987	0.389987	GR	ATXN10
ENSG00000130734	0.00161265	0.0279934	0.0576083	0.954128	0.954128	0.0245592	0.53867	0.590787	0.590787	GR	ATG4D
ENSG00000130821	-0.0183638	0.0262475	-0.699641	0.485102	0.485102	0.02572	-2.63406	0.00918013	0.00918013	GR	SLC6A8
ENSG00000131018	0.0117725	0.0236242	0.498324	0.618896	0.618896	0.0268075	-1.11796	0.26509	0.26509	GR	SYNE1
ENSG00000131153	0.00112308	0.0239205	0.0469506	0.962607	0.962607	0.0229429	2.27517	0.0240879	0.0240879	GR	GINS2
ENSG00000131378	0.0439953	0.0179695	2.44833	0.0153618	0.0153618	0.0254824	-3.79935	0.000198954	0.000198954	GR	RFTN1
ENSG00000131504	-0.0240235	0.0288783	-0.83189	0.406631	0.406631	0.0272661	1.7997	0.0736022	0.0736022	GR	DIAPH1
ENSG00000131748	-0.010997	0.030186	-0.364309	0.716078	0.716078	0.0272896	0.372188	0.710196	0.710196	GR	STARD3
ENSG00000131931	0.0409787	0.0308483	1.32839	0.185819	0.185819	0.0269548	1.03547	0.301855	0.301855	GR	THAP1
ENSG00000132155	-0.0339191	0.0308438	-1.09971	0.273006	0.273006	0.0273328	-0.550617	0.582587	0.582587	GR	RAF1
ENSG00000132341	0.0452603	0.0278733	1.62379	0.106263	0.106263	0.0265859	2.57334	0.0108869	0.0108869	GR	RAN
ENSG00000132466	0.0349757	0.0297257	1.17662	0.240984	0.240984	0.0269535	2.01481	0.0454293	0.0454293	GR	ANKRD17
ENSG00000132581	0.0171534	0.0314561	0.545312	0.586249	0.586249	0.0277288	0.709025	0.479237	0.479237	GR	SDF2
ENSG00000132694	0.0125927	0.0299838	0.419983	0.675025	0.675025	0.0272745	-0.276313	0.782628	0.782628	GR	ARHGEF11
ENSG00000132840	0.0100406	0.0239233	0.419698	0.675233	0.675233	0.0249018	-3.20289	0.00161204	0.00161204	GR	BHMT2
ENSG00000133027	0.0170405	0.0271995	0.626502	0.531821	0.531821	0.0255399	-1.85547	0.0651825	0.0651825	GR	PEMT
ENSG00000133131	-0.0160548	0.0303195	-0.529519	0.597133	0.597133	0.027253	-0.697129	0.486632	0.486632	GR	MORC4
ENSG00000133317	-0.0236382	0.0171575	-1.37772	0.170091	0.170091	0.0240986	-5.19305	5.61319e-07	5.61319e-07	GR	LGALS12
ENSG00000133627	0.00254926	0.0266222	0.0957568	0.923826	0.923826	0.0248356	2.21209	0.0282327	0.0282327	GR	ACTR3B
ENSG00000133816	-0.0106015	0.0288379	-0.367622	0.71361	0.71361	0.0272367	0.304914	0.760788	0.760788	GR	MICAL2
ENSG00000134030	0.0430038	0.0243515	1.76596	0.0791865	0.0791865	0.0262488	-2.30397	0.0223793	0.0223793	GR	CTIF
ENSG00000134198	0.0154714	0.028414	0.544498	0.586808	0.586808	0.0264988	-0.643026	0.521035	0.521035	GR	TSPAN2
ENSG00000134287	0.0196255	0.0312881	0.627253	0.53133	0.53133	0.0276174	1.21345	0.226564	0.226564	GR	ARF3
ENSG00000134419	-0.0222009	0.0228742	-0.970566	0.333135	0.333135	0.0257117	2.1806	0.0305249	0.0305249	GR	RPS15A
ENSG00000134548	-0.0569274	0.0200096	-2.845	0.00498378	0.00498378	0.023028	-5.41677	1.94744e-07	1.94744e-07	GR	SPX
ENSG00000134757	0.0401541	0.0249341	1.61041	0.109153	0.109153	0.0219762	3.04932	0.00264376	0.00264376	GR	DSG3
ENSG00000134864	-0.00460757	0.0287572	-0.160223	0.872894	0.872894	0.0254585	-0.625182	0.532653	0.532653	GR	GGACT
ENSG00000134996	0.00805102	0.0298643	0.269587	0.787803	0.787803	0.0270164	-0.261949	0.793663	0.793663	GR	OSTF1
ENSG00000135119	0.00113266	0.0261683	0.0432837	0.965526	0.965526	0.023068	-0.395763	0.692754	0.692754	GR	RNFT2
ENSG00000135317	0.033941	0.0290396	1.16878	0.244118	0.244118	0.0276455	1.25905	0.209663	0.209663	GR	SNX14
ENSG00000135426	-0.0115845	0.0244025	-0.474725	0.635589	0.635589	0.0215899	0.57913	0.563234	0.563234	GR	TESPA1
ENSG00000135541	-0.0111652	0.0284382	-0.392612	0.695095	0.695095	0.0274885	1.44504	0.150204	0.150204	GR	AHI1
ENSG00000135686	0.0103472	0.0319736	0.323617	0.746624	0.746624	0.0277405	-0.154782	0.877168	0.877168	GR	KLHL36
ENSG00000135837	-0.0232854	0.0280177	-0.831096	0.407078	0.407078	0.0276483	-0.97364	0.331557	0.331557	GR	CEP350
ENSG00000135931	-0.0324475	0.0280574	-1.15647	0.249103	0.249103	0.0258511	0.749973	0.454261	0.454261	GR	ARMC9
ENSG00000136040	0.0221146	0.0282619	0.782489	0.43501	0.43501	0.0270686	2.34202	0.0202858	0.0202858	GR	PLXNC1
ENSG00000136152	-0.0312023	0.0315021	-0.990483	0.323337	0.323337	0.0273988	-0.322982	0.747088	0.747088	GR	COG3
ENSG00000136270	0.0149311	0.030601	0.48793	0.626224	0.626224	0.0265941	1.16268	0.246518	0.246518	GR	TBRG4
ENSG00000136448	0.032623	0.0306767	1.06344	0.28908	0.28908	0.0274387	-0.675305	0.500358	0.500358	GR	NMT1
ENSG00000136603	-0.00889327	0.0284079	-0.313056	0.75462	0.75462	0.0265955	-2.01252	0.045673	0.045673	GR	SKIL
ENSG00000136770	0.0223309	0.0289775	0.770631	0.441989	0.441989	0.0260826	2.78196	0.00598576	0.00598576	GR	DNAJC1
ENSG00000136861	0.0581299	0.0286476	2.02914	0.043995	0.043995	0.0264258	4.05035	7.62492e-05	7.62492e-05	GR	CDK5RAP2
ENSG00000136933	-0.0179338	0.0311158	-0.576356	0.565133	0.565133	0.0273711	-0.26734	0.789517	0.789517	GR	RABEPK
ENSG00000137073	0.0522953	0.0300751	1.73883	0.0838653	0.0838653	0.0273368	1.88947	0.0604543	0.0604543	GR	UBAP2
ENSG00000137193	-0.0266148	0.0275726	-0.96526	0.335778	0.335778	0.0266639	-2.70488	0.00749658	0.00749658	GR	PIM1
ENSG00000137312	-0.00352759	0.0313563	-0.1125	0.910559	0.910559	0.0276819	0.138715	0.889832	0.889832	GR	FLOT1
ENSG00000137492	0.0129763	0.0302441	0.429054	0.668424	0.668424	0.0262541	-0.161693	0.871731	0.871731	GR	PRKRIR
ENSG00000137628	-0.0208751	0.031078	-0.671701	0.502681	0.502681	0.0274716	-0.143517	0.886044	0.886044	GR	DDX60
ENSG00000137764	0.0236069	0.031321	0.753709	0.45206	0.45206	0.0272051	0.251838	0.801457	0.801457	GR	MAP2K5
ENSG00000137831	0.048187	0.0264006	1.82523	0.0697114	0.0697114	0.0272377	-0.981907	0.327479	0.327479	GR	UACA
ENSG00000137965	-0.0195968	0.0297439	-0.658849	0.510879	0.510879	0.0267501	-0.986987	0.324989	0.324989	GR	IFI44
ENSG00000138078	0.0416054	0.0315568	1.31843	0.189123	0.189123	0.0277222	0.704982	0.481743	0.481743	GR	PREPL
ENSG00000138182	-0.0142141	0.0307336	-0.462494	0.644315	0.644315	0.0273908	0.621109	0.535322	0.535322	GR	KIF20B
ENSG00000138382	0.036057	0.0299969	1.20203	0.231016	0.231016	0.0274354	-1.01887	0.309645	0.309645	GR	METTL5
ENSG00000138496	-0.0531977	0.0308754	-1.72298	0.0867002	0.0867002	0.0269597	-1.80649	0.0725307	0.0725307	GR	PARP9
ENSG00000138660	-0.0334152	0.0278852	-1.19831	0.232454	0.232454	0.0270488	1.43482	0.153092	0.153092	GR	AP1AR
ENSG00000138757	0.0116104	0.0305858	0.379601	0.704713	0.704713	0.0277402	0.456571	0.648536	0.648536	GR	G3BP2
ENSG00000138802	0.0143719	0.030476	0.471582	0.637826	0.637826	0.0274917	-0.26877	0.788418	0.788418	GR	SEC24B
ENSG00000139173	0.049243	0.0284336	1.73186	0.0851016	0.0851016	0.0250961	1.54408	0.124345	0.124345	GR	TMEM117
ENSG00000139304	0.00339194	0.0248915	0.136269	0.891769	0.891769	0.0244882	-2.99338	0.00315136	0.00315136	GR	PTPRQ
ENSG00000139514	0.00855799	0.0285776	0.299465	0.764949	0.764949	0.0266313	2.22958	0.0270259	0.0270259	GR	SLC7A1
ENSG00000139651	0.0448035	0.0313607	1.42865	0.154928	0.154928	0.0273459	0.701841	0.483695	0.483695	GR	ZNF740
ENSG00000139842	-0.0580688	0.0315544	-1.84028	0.0674609	0.0674609	0.0274808	-1.88754	0.0607153	0.0607153	GR	CUL4A
ENSG00000140090	0.0113416	0.0241583	0.469471	0.639331	0.639331	0.0220891	-0.957715	0.339505	0.339505	GR	SLC24A4
ENSG00000140332	0.0411685	0.0316424	1.30106	0.19499	0.19499	0.0276623	0.426465	0.670285	0.670285	GR	TLE3
ENSG00000140459	0.0501105	0.0257159	1.94862	0.0529772	0.0529772	0.0224456	1.97296	0.0500486	0.0500486	GR	CYP11A1
ENSG00000140577	-0.000398247	0.0300987	-0.0132314	0.989459	0.989459	0.0273874	-1.03671	0.301278	0.301278	GR	CRTC3
ENSG00000140848	0.0497021	0.026306	1.88938	0.0605333	0.0605333	0.0268165	-1.65306	0.100082	0.100082	GR	CPNE2
ENSG00000140990	-0.0509519	0.028161	-1.80931	0.0721593	0.0721593	0.0270813	-3.02373	0.00286581	0.00286581	GR	NDUFB10
ENSG00000141198	-0.0177534	0.0279326	-0.635581	0.525899	0.525899	0.0261649	1.50025	0.13532	0.13532	GR	TOM1L1
ENSG00000141404	-0.0494225	0.0258318	-1.91324	0.0573878	0.0573878	0.0253176	-4.70585	5.0609e-06	5.0609e-06	GR	GNAL
ENSG00000141506	0.0343602	0.0274231	1.25296	0.211929	0.211929	0.0248806	0.992825	0.322143	0.322143	GR	PIK3R5
ENSG00000141577	-0.00767385	0.0290315	-0.264329	0.791845	0.791845	0.0254922	-0.0274522	0.97813	0.97813	GR	CEP131
ENSG00000141756	0.0642505	0.0281529	2.2822	0.0237095	0.0237095	0.0258665	3.86832	0.000153558	0.000153558	GR	FKBP10
ENSG00000142089	0.017585	0.0262455	0.67002	0.503749	0.503749	0.0258009	-1.05477	0.292959	0.292959	GR	IFITM3
ENSG00000142327	0.01824	0.0291837	0.625006	0.5328	0.5328	0.0264767	-1.24355	0.215301	0.215301	GR	RNPEPL1
ENSG00000142606	0.0409183	0.023142	1.76814	0.0788203	0.0788203	0.021785	3.1662	0.0018173	0.0018173	GR	MMEL1
ENSG00000142794	-0.00993305	0.0295313	-0.336356	0.737015	0.737015	0.0254573	-0.544301	0.586916	0.586916	GR	NBPF3
ENSG00000143067	0.027966	0.0294487	0.949651	0.34363	0.34363	0.0264865	0.417669	0.676692	0.676692	GR	ZNF697
ENSG00000143190	0.0440063	0.03183	1.38254	0.168608	0.168608	0.0275648	1.62383	0.106183	0.106183	GR	POU2F1
ENSG00000143321	0.0339716	0.0316191	1.0744	0.284157	0.284157	0.0276673	1.13703	0.257055	0.257055	GR	HDGF
ENSG00000143387	0.0341523	0.0263034	1.2984	0.1959	0.1959	0.026818	3.58157	0.000440527	0.000440527	GR	CTSK
ENSG00000143493	-0.0228774	0.0307696	-0.743508	0.458194	0.458194	0.0267144	-1.04307	0.298328	0.298328	GR	INTS7
ENSG00000143603	0.0176508	0.0271891	0.649188	0.517088	0.517088	0.026179	2.04219	0.0426078	0.0426078	GR	KCNN3
ENSG00000143761	0.0257393	0.0288279	0.892862	0.373186	0.373186	0.027756	0.386937	0.699265	0.699265	GR	ARF1
ENSG00000143867	-0.00570211	0.0273093	-0.208797	0.834855	0.834855	0.0252596	1.91967	0.0564991	0.0564991	GR	OSR1
ENSG00000144034	0.0603039	0.0306636	1.96663	0.0508443	0.0508443	0.0270819	2.10445	0.0367432	0.0367432	GR	TPRKB
ENSG00000144231	0.0348346	0.0312968	1.11304	0.267252	0.267252	0.02726	2.29506	0.0228963	0.0228963	GR	POLR2D
ENSG00000144468	-0.0500046	0.0314216	-1.59141	0.113364	0.113364	0.0270467	-1.79294	0.0746811	0.0746811	GR	RHBDD1
ENSG00000144647	0.0483692	0.0307251	1.57426	0.117277	0.117277	0.0268748	1.88805	0.0606468	0.0606468	GR	POMGNT2
ENSG00000144791	-0.023918	0.0299321	-0.799075	0.425355	0.425355	0.0267595	0.264781	0.791485	0.791485	GR	LIMD1
ENSG00000145014	0.0407853	0.0280538	1.45383	0.147828	0.147828	0.025264	0.113249	0.909961	0.909961	GR	TMEM44
ENSG00000145293	0.0308049	0.0294164	1.0472	0.296485	0.296485	0.0269641	2.27345	0.0241935	0.0241935	GR	ENOPH1
ENSG00000145439	0.0132193	0.0312225	0.423389	0.672544	0.672544	0.0275182	1.64292	0.102164	0.102164	GR	CBR4
ENSG00000145708	0.0255972	0.0222907	1.14834	0.252434	0.252434	0.0248004	-2.72436	0.00708531	0.00708531	GR	CRHBP
ENSG00000145860	0.0121521	0.0298889	0.406578	0.684827	0.684827	0.0272662	2.23417	0.0267166	0.0267166	GR	RNF145
ENSG00000146007	0.0766285	0.0303838	2.52202	0.012582	0.012582	0.0274986	0.992883	0.322115	0.322115	GR	ZMAT2
ENSG00000146243	0.0286323	0.0290868	0.984374	0.326322	0.326322	0.026174	2.08201	0.0387716	0.0387716	GR	IRAK1BP1
ENSG00000146457	-0.0422188	0.0295676	-1.42788	0.155152	0.155152	0.0276556	0.729712	0.466526	0.466526	GR	WTAP
ENSG00000146729	-0.0669775	0.0282938	-2.36722	0.0190403	0.0190403	0.026516	-4.1051	6.14851e-05	6.14851e-05	GR	GBAS
ENSG00000146966	0.013919	0.0296836	0.468914	0.639729	0.639729	0.0266145	-0.0914689	0.927223	0.927223	GR	DENND2A
ENSG00000147162	-0.00911963	0.0289261	-0.315273	0.752939	0.752939	0.0263575	1.99993	0.0470283	0.0470283	GR	OGT
ENSG00000147419	0.0195444	0.0305848	0.639021	0.523664	0.523664	0.0274809	-0.663685	0.507751	0.507751	GR	CCDC25
ENSG00000147606	0.011736	0.0265978	0.441238	0.659598	0.659598	0.0242673	-1.7926	0.0747354	0.0747354	GR	SLC26A7
ENSG00000147883	0.0359049	0.0208428	1.72265	0.0867594	0.0867594	0.024845	-3.09799	0.00226466	0.00226466	GR	CDKN2B
ENSG00000148180	-0.0232906	0.0173035	-1.346	0.180083	0.180083	0.0230816	-5.38286	2.29072e-07	2.29072e-07	GR	GSN
ENSG00000148339	0.00518791	0.0300788	0.172477	0.863266	0.863266	0.0265998	-0.568706	0.570272	0.570272	GR	SLC25A25
ENSG00000148483	0.00764726	0.0254661	0.300292	0.764319	0.764319	0.0224865	0.147235	0.883113	0.883113	GR	TMEM236
ENSG00000148737	-0.0266549	0.0271409	-0.982096	0.32744	0.32744	0.0266983	1.6013	0.111083	0.111083	GR	TCF7L2
ENSG00000148985	0.0220818	0.0284485	0.776202	0.438702	0.438702	0.0260627	2.6222	0.00949326	0.00949326	GR	PGAP2
ENSG00000149218	-0.0577921	0.0284253	-2.03312	0.0435863	0.0435863	0.0277584	-0.206536	0.836609	0.836609	GR	ENDOD1
ENSG00000149451	-0.0303998	0.0275932	-1.10171	0.272134	0.272134	0.0269119	0.8337	0.405567	0.405567	GR	ADAM33
ENSG00000149575	0.0360587	0.0258186	1.39662	0.164339	0.164339	0.0234187	3.28441	0.00123058	0.00123058	GR	SCN2B
ENSG00000149806	-0.0403274	0.0193917	-2.07962	0.0390526	0.0390526	0.024779	2.7489	0.00659616	0.00659616	GR	FAU
ENSG00000150455	0.0198732	0.0279802	0.71026	0.47851	0.47851	0.0249231	0.681415	0.496494	0.496494	GR	TIRAP
ENSG00000150712	-0.0733709	0.0307047	-2.38957	0.0179562	0.0179562	0.027474	-1.37292	0.171504	0.171504	GR	MTMR12
ENSG00000151012	0.0286122	0.0241971	1.18247	0.238662	0.238662	0.0224355	2.9129	0.00403985	0.00403985	GR	SLC7A11
ENSG00000151240	0.0212251	0.0282683	0.750844	0.453778	0.453778	0.0265833	-1.66446	0.0977791	0.0977791	GR	DIP2C
ENSG00000151422	0.0394874	0.0277383	1.42357	0.156393	0.156393	0.0273888	0.142393	0.88693	0.88693	GR	FER
ENSG00000151612	0.0216752	0.0295725	0.732951	0.464592	0.464592	0.0269336	2.26672	0.0246102	0.0246102	GR	ZNF827
ENSG00000151748	0.0197514	0.0280671	0.703722	0.482563	0.482563	0.027119	2.30618	0.0222528	0.0222528	GR	SAV1
ENSG00000152049	-0.0469224	0.0276897	-1.69458	0.0919754	0.0919754	0.0256711	-0.871846	0.384467	0.384467	GR	KCNE4
ENSG00000152223	-0.00454301	0.0306823	-0.148066	0.882465	0.882465	0.0274167	0.546617	0.585326	0.585326	GR	EPG5
ENSG00000152443	0.0134167	0.0303824	0.441595	0.65934	0.65934	0.0270024	0.91084	0.363611	0.363611	GR	ZNF776
ENSG00000152601	-0.019868	0.0234104	-0.848682	0.397245	0.397245	0.025699	-3.74115	0.000246889	0.000246889	GR	MBNL1
ENSG00000152904	-0.00649029	0.0319217	-0.203319	0.839127	0.839127	0.027633	0.182799	0.855164	0.855164	GR	GGPS1
ENSG00000153066	0.0361768	0.0305669	1.18353	0.238242	0.238242	0.0273179	0.949096	0.343859	0.343859	GR	TXNDC11
ENSG00000153250	0.00351101	0.025271	0.138934	0.889665	0.889665	0.0267372	-1.82848	0.0691509	0.0691509	GR	RBMS1
ENSG00000153560	0.0373539	0.0315485	1.18402	0.23805	0.23805	0.0277009	0.734929	0.46335	0.46335	GR	UBP1
ENSG00000153898	0.0328327	0.0234529	1.39994	0.163342	0.163342	0.0215188	2.15465	0.0325335	0.0325335	GR	MCOLN2
ENSG00000154096	0.0151539	0.0270759	0.55968	0.57643	0.57643	0.0276123	-0.73322	0.464389	0.464389	GR	THY1
ENSG00000154262	-0.000640573	0.0251024	-0.0255184	0.979671	0.979671	0.0261856	-0.920767	0.358418	0.358418	GR	ABCA6
ENSG00000154518	-0.00416112	0.0183116	-0.22724	0.820509	0.820509	0.0262416	-3.87783	0.000148133	0.000148133	GR	ATP5G3
ENSG00000154760	0.00205513	0.0273017	0.0752748	0.940084	0.940084	0.0250126	1.64566	0.101599	0.101599	GR	SLFN13
ENSG00000155008	0.0541979	0.0305921	1.77163	0.0782367	0.0782367	0.0274601	0.554851	0.579693	0.579693	GR	APOOL
ENSG00000155275	0.0483367	0.0290526	1.66376	0.0979913	0.0979913	0.0252786	1.82352	0.0699017	0.0699017	GR	TRMT44
ENSG00000155542	0.0246451	0.0283052	0.870693	0.385143	0.385143	0.0249087	-0.152998	0.878574	0.878574	GR	SETD9
ENSG00000155816	-0.00125	0.0273437	-0.0457144	0.963591	0.963591	0.0238794	0.49662	0.62007	0.62007	GR	FMN2
ENSG00000156017	-0.00703479	0.0308565	-0.227984	0.819931	0.819931	0.0273115	1.24489	0.214809	0.214809	GR	CARNMT1
ENSG00000156234	0.0087773	0.0236221	0.371571	0.710672	0.710672	0.021056	1.7143	0.0882148	0.0882148	GR	CXCL13
ENSG00000156463	0.0429996	0.0271279	1.58507	0.114799	0.114799	0.0246735	3.43617	0.000734334	0.000734334	GR	SH3RF2
ENSG00000156671	0.00717332	0.0285451	0.251298	0.801886	0.801886	0.0268566	-2.12495	0.0349706	0.0349706	GR	SAMD8
ENSG00000156928	-0.0524829	0.0292339	-1.79528	0.0743755	0.0743755	0.0272202	-2.5374	0.0120262	0.0120262	GR	MALSU1
ENSG00000157181	0.0502805	0.0304167	1.65305	0.100155	0.100155	0.027588	0.872006	0.38438	0.38438	GR	C1orf27
ENSG00000157404	-0.019066	0.0177311	-1.07529	0.283762	0.283762	0.0247684	3.86209	0.000157218	0.000157218	GR	KIT
ENSG00000157625	-0.00113313	0.0314923	-0.0359811	0.971339	0.971339	0.0273872	-0.00396657	0.99684	0.99684	GR	TAB3
ENSG00000157895	0.0539901	0.0311349	1.73407	0.0847077	0.0847077	0.0272661	1.02461	0.306936	0.306936	GR	C12orf43
ENSG00000158158	-0.00487671	0.0269492	-0.180959	0.856614	0.856614	0.0261121	2.12359	0.0350858	0.0350858	GR	CNNM4
ENSG00000158406	0.0184604	0.0264094	0.69901	0.485496	0.485496	0.0232764	0.359245	0.719837	0.719837	GR	HIST1H4H
ENSG00000158604	-0.00749631	0.0307259	-0.243973	0.807544	0.807544	0.0277232	0.0669238	0.946718	0.946718	GR	TMED4
ENSG00000158828	0.0372412	0.0262641	1.41795	0.158025	0.158025	0.0266355	-1.24704	0.21402	0.21402	GR	PINK1
ENSG00000159110	0.0698781	0.0313043	2.23222	0.0268993	0.0268993	0.0273192	1.57605	0.116791	0.116791	GR	IFNAR2
ENSG00000159231	0.000844454	0.0309849	0.0272537	0.978289	0.978289	0.027374	1.13384	0.258388	0.258388	GR	CBR3
ENSG00000159445	-0.00795418	0.0315882	-0.251809	0.801491	0.801491	0.0272892	-0.11504	0.908543	0.908543	GR	THEM4
ENSG00000159788	0.00455873	0.0315726	0.144389	0.885364	0.885364	0.0272965	0.809596	0.419253	0.419253	GR	RGS12
ENSG00000160087	0.0433201	0.0318162	1.36158	0.175123	0.175123	0.0276265	1.00571	0.315921	0.315921	GR	UBE2J2
ENSG00000160209	0.00493959	0.0178501	0.276726	0.782325	0.782325	0.0240163	-4.45411	1.48475e-05	1.48475e-05	GR	PDXK
ENSG00000160307	-0.0227422	0.0208108	-1.09281	0.276016	0.276016	0.0249422	-4.74353	4.29258e-06	4.29258e-06	GR	S100B
ENSG00000160563	0.0625915	0.0303189	2.06444	0.0404861	0.0404861	0.026716	2.53297	0.0121738	0.0121738	GR	MED27
ENSG00000160746	0.0735869	0.0288242	2.55295	0.0115555	0.0115555	0.0271292	0.454012	0.650374	0.650374	GR	ANO10
ENSG00000160917	-0.00344485	0.030812	-0.111802	0.911111	0.911111	0.027708	-0.363088	0.71697	0.71697	GR	CPSF4
ENSG00000161091	0.0714752	0.0300117	2.38158	0.0183374	0.0183374	0.0269916	2.52133	0.0125692	0.0125692	GR	MFSD12
ENSG00000161544	-0.00501249	0.0291656	-0.171863	0.863748	0.863748	0.0265402	-2.11298	0.0359969	0.0359969	GR	CYGB
ENSG00000161847	-0.0432926	0.0289493	-1.49546	0.136637	0.136637	0.0251669	-1.25627	0.210663	0.210663	GR	RAVER1
ENSG00000162076	0.00142678	0.0297806	0.0479096	0.961844	0.961844	0.0261671	-0.574632	0.566266	0.566266	GR	FLYWCH2
ENSG00000162341	0.0110608	0.0300166	0.368489	0.712964	0.712964	0.02631	-0.892334	0.373419	0.373419	GR	TPCN2
ENSG00000162434	0.0261513	0.0235789	1.1091	0.268946	0.268946	0.0260386	-2.99535	0.00313208	0.00313208	GR	JAK1
ENSG00000162585	-0.0600987	0.0297331	-2.02127	0.044811	0.044811	0.027009	-1.28597	0.200123	0.200123	GR	FAAP20
ENSG00000162664	0.0533929	0.0309493	1.72517	0.0863029	0.0863029	0.0274062	1.80352	0.0729983	0.0729983	GR	ZNF326
ENSG00000162757	0.029932	0.0278774	1.0737	0.284469	0.284469	0.0243387	2.28308	0.0236077	0.0236077	GR	C1orf74
ENSG00000162885	0.0608253	0.0297648	2.04353	0.0425346	0.0425346	0.026862	1.53268	0.12713	0.12713	GR	B3GALNT2
ENSG00000162989	0.00868003	0.0308137	0.281694	0.778519	0.778519	0.0266058	-0.0271927	0.978337	0.978337	GR	KCNJ3
ENSG00000163083	-0.0197705	0.0311729	-0.634221	0.526784	0.526784	0.0275067	-1.7552	0.0809462	0.0809462	GR	INHBB
ENSG00000163191	0.00066213	0.0259582	0.0255075	0.97968	0.97968	0.0254783	-2.28256	0.0236388	0.0236388	GR	S100A11
ENSG00000163346	0.0441183	0.0305555	1.44387	0.150605	0.150605	0.0276234	0.92617	0.355612	0.355612	GR	PBXIP1
ENSG00000163453	-0.0248142	0.0275306	-0.901331	0.36868	0.36868	0.0268656	-2.35172	0.0197805	0.0197805	GR	IGFBP7
ENSG00000163527	-0.00785466	0.0307538	-0.255405	0.798718	0.798718	0.0277002	-0.0971298	0.922733	0.922733	GR	STT3B
ENSG00000163606	0.002311	0.0276497	0.0835813	0.933487	0.933487	0.0244549	0.370639	0.711347	0.711347	GR	CD200R1
ENSG00000163661	0.00240706	0.026587	0.0905354	0.927968	0.927968	0.0244317	1.43186	0.153936	0.153936	GR	PTX3
ENSG00000163738	0.0303305	0.0292284	1.03771	0.300871	0.300871	0.026622	2.573	0.0108972	0.0108972	GR	MTHFD2L
ENSG00000163818	-0.0198362	0.0301919	-0.657002	0.512063	0.512063	0.0272285	1.20855	0.228437	0.228437	GR	LZTFL1
ENSG00000163900	0.0308965	0.0308738	1.00073	0.318369	0.318369	0.027423	1.25687	0.210447	0.210447	GR	TMEM41A
ENSG00000163961	-0.00771213	0.0303935	-0.253743	0.799999	0.799999	0.0275899	-0.787418	0.432084	0.432084	GR	RNF168
ENSG00000164051	-0.00848632	0.0302213	-0.280806	0.779199	0.779199	0.026399	0.182487	0.855408	0.855408	GR	CCDC51
ENSG00000164107	-0.00286855	0.029218	-0.0981773	0.921906	0.921906	0.0257026	0.210635	0.833413	0.833413	GR	HAND2
ENSG00000164167	-0.0395894	0.0304853	-1.29864	0.195816	0.195816	0.0272245	-1.80418	0.0728934	0.0728934	GR	LSM6
ENSG00000164237	-0.000500589	0.0299457	-0.0167166	0.986682	0.986682	0.0268064	-1.31183	0.191267	0.191267	GR	CMBL
ENSG00000164327	-0.037154	0.029278	-1.26901	0.206164	0.206164	0.0276441	0.00557696	0.995557	0.995557	GR	RICTOR
ENSG00000164466	0.0105508	0.0299632	0.352127	0.725177	0.725177	0.0271906	1.34101	0.181627	0.181627	GR	SFXN1
ENSG00000164610	0.012547	0.0307231	0.40839	0.683499	0.683499	0.0273297	0.858613	0.391709	0.391709	GR	RP9
ENSG00000164708	-0.0559846	0.0224086	-2.49835	0.0134216	0.0134216	0.0207774	-3.45128	0.00069687	0.00069687	GR	PGAM2
ENSG00000164849	-0.00471411	0.0235136	-0.200484	0.84134	0.84134	0.0249112	-4.11595	5.89034e-05	5.89034e-05	GR	GPR146
ENSG00000164932	0.00222203	0.0286514	0.077554	0.938274	0.938274	0.0266912	0.461456	0.645035	0.645035	GR	CTHRC1
ENSG00000165025	0.00235548	0.0301962	0.0780059	0.937915	0.937915	0.0269897	0.44682	0.655548	0.655548	GR	SYK
ENSG00000165138	-0.0135592	0.0292368	-0.463773	0.6434	0.6434	0.0257183	-1.74697	0.0823667	0.0823667	GR	ANKS6
ENSG00000165259	0.00623428	0.0289235	0.215544	0.8296	0.8296	0.0257085	0.682688	0.495692	0.495692	GR	HDX
ENSG00000165392	0.0402224	0.0312112	1.28872	0.199237	0.199237	0.0269439	1.96354	0.0511407	0.0511407	GR	WRN
ENSG00000165511	-0.00682038	0.0251129	-0.271589	0.786266	0.786266	0.0225455	-0.943391	0.34676	0.34676	GR	C10orf25
ENSG00000165650	-0.0303556	0.0295683	-1.02662	0.306047	0.306047	0.0267402	-2.75992	0.00638662	0.00638662	GR	PDZD8
ENSG00000165732	0.0396136	0.0271933	1.45674	0.147022	0.147022	0.0247471	2.95689	0.00352922	0.00352922	GR	DDX21
ENSG00000165879	0.0729006	0.0299518	2.43393	0.0159647	0.0159647	0.0257461	2.98287	0.00325629	0.00325629	GR	FRAT1
ENSG00000166002	0.0244539	0.029761	0.821677	0.412405	0.412405	0.0264838	2.78225	0.00598064	0.00598064	GR	SMCO4
ENSG00000166140	-0.00703345	0.0290362	-0.24223	0.808892	0.808892	0.0256167	0.199886	0.841798	0.841798	GR	ZFYVE19
ENSG00000166206	0.013208	0.027274	0.484272	0.628812	0.628812	0.0244553	-0.789855	0.430664	0.430664	GR	GABRB3
ENSG00000166311	-0.0158814	0.030172	-0.526363	0.599318	0.599318	0.0267401	-1.29114	0.198331	0.198331	GR	SMPD1
ENSG00000166426	-0.000431706	0.0227563	-0.0189708	0.984887	0.984887	0.0240507	3.54406	0.000503369	0.000503369	GR	CRABP1
ENSG00000166484	-0.00896034	0.0298745	-0.299933	0.764593	0.764593	0.0259182	-0.0443594	0.964668	0.964668	GR	MAPK7
ENSG00000166681	-0.0110275	0.0283749	-0.388636	0.698029	0.698029	0.0273163	-0.801087	0.424149	0.424149	GR	NGFRAP1
ENSG00000166813	-0.023702	0.0299452	-0.791512	0.429742	0.429742	0.026108	-0.500803	0.617129	0.617129	GR	KIF7
ENSG00000166889	0.0107166	0.0316007	0.339124	0.734932	0.734932	0.0276076	-0.131742	0.895338	0.895338	GR	PATL1
ENSG00000166971	0.0261246	0.0299753	0.871538	0.384682	0.384682	0.0259716	0.566249	0.571938	0.571938	GR	AKTIP
ENSG00000167112	0.0144099	0.0304259	0.473607	0.636384	0.636384	0.0272333	1.0044	0.316551	0.316551	GR	TRUB2
ENSG00000167220	-0.0169165	0.0315708	-0.535826	0.592775	0.592775	0.0275794	-0.383209	0.702022	0.702022	GR	HDHD2
ENSG00000167378	0.0236594	0.0311086	0.760542	0.447978	0.447978	0.0269971	1.55182	0.122481	0.122481	GR	IRGQ
ENSG00000167524	0.0220158	0.0273331	0.805465	0.42167	0.42167	0.0237297	1.21078	0.227584	0.227584	GR	SGK494
ENSG00000167601	-0.065899	0.0286329	-2.30152	0.0225687	0.0225687	0.0273186	-1.35405	0.177436	0.177436	GR	AXL
ENSG00000167674	0.0198066	0.0310046	0.638828	0.523789	0.523789	0.0276557	0.608392	0.543703	0.543703	GR	CTB-50L17.10
ENSG00000167755	0.0465812	0.0252158	1.8473	0.0664311	0.0664311	0.0232971	3.53891	0.000512628	0.000512628	GR	KLK6
ENSG00000167863	0.00686018	0.026643	0.257486	0.797113	0.797113	0.0272668	-1.57849	0.116229	0.116229	GR	ATP5H
ENSG00000167986	0.0033456	0.028018	0.119409	0.905092	0.905092	0.0276783	0.343581	0.731567	0.731567	GR	DDB1
ENSG00000168061	0.0404082	0.027634	1.46227	0.145504	0.145504	0.0273989	0.425412	0.67105	0.67105	GR	SAC3D1
ENSG00000168209	0.0318439	0.0298951	1.06519	0.288292	0.288292	0.0276925	-0.387438	0.698895	0.698895	GR	DDIT4
ENSG00000168288	-0.0486539	0.0303597	-1.60258	0.110872	0.110872	0.0267268	-1.44872	0.149176	0.149176	GR	MMADHC
ENSG00000168398	0.0378375	0.0296236	1.27728	0.203237	0.203237	0.0262917	1.94119	0.0538147	0.0538147	GR	BDKRB2
ENSG00000168497	-0.020338	0.0186976	-1.08773	0.278243	0.278243	0.0240826	-5.77726	3.32802e-08	3.32802e-08	GR	SDPR
ENSG00000168661	0.00507474	0.0266717	0.190267	0.849326	0.849326	0.0232173	0.0625841	0.950168	0.950168	GR	ZNF30
ENSG00000168792	-0.0238205	0.02358	-1.0102	0.313827	0.313827	0.025108	-4.58179	8.64714e-06	8.64714e-06	GR	ABHD15
ENSG00000168904	-0.0297922	0.0312839	-0.952318	0.34228	0.34228	0.0272156	-0.149891	0.881021	0.881021	GR	LRRC28
ENSG00000169021	0.0075826	0.028134	0.269518	0.787856	0.787856	0.0272984	-1.42802	0.155038	0.155038	GR	UQCRFS1
ENSG00000169131	0.020513	0.0305209	0.672096	0.50243	0.50243	0.0265411	0.277754	0.781524	0.781524	GR	ZNF354A
ENSG00000169242	-0.00855124	0.0268561	-0.31841	0.750563	0.750563	0.0268662	2.62087	0.00952902	0.00952902	GR	EFNA1
ENSG00000169413	0.0260445	0.0275301	0.946037	0.345465	0.345465	0.026031	0.587471	0.557632	0.557632	GR	RNASE6
ENSG00000169598	0.0110045	0.0290892	0.378301	0.705676	0.705676	0.0252136	1.27945	0.202403	0.202403	GR	DFFB
ENSG00000169733	0.0304625	0.0313163	0.972737	0.332058	0.332058	0.0273028	0.732524	0.464812	0.464812	GR	RFNG
ENSG00000169895	0.0120559	0.0279766	0.430927	0.667064	0.667064	0.0262993	-2.24673	0.0258861	0.0258861	GR	SYAP1
ENSG00000169992	-0.0446181	0.0294921	-1.51288	0.132155	0.132155	0.0267238	-0.141151	0.88791	0.88791	GR	NLGN2
ENSG00000170185	-0.0247888	0.0318563	-0.778146	0.437559	0.437559	0.0275084	-0.936707	0.350178	0.350178	GR	USP38
ENSG00000170312	0.00540672	0.0274972	0.196628	0.844352	0.844352	0.0239329	0.486404	0.627279	0.627279	GR	CDK1
ENSG00000170445	0.0297904	0.0311534	0.956247	0.340298	0.340298	0.027157	0.816317	0.41541	0.41541	GR	HARS
ENSG00000170549	0.0192589	0.0171902	1.12034	0.264138	0.264138	0.0234639	5.74457	3.91789e-08	3.91789e-08	GR	IRX1
ENSG00000170745	-0.00329183	0.0294764	-0.111677	0.911211	0.911211	0.0265402	1.24953	0.213112	0.213112	GR	KCNS3
ENSG00000170889	0.00560686	0.0214133	0.26184	0.79376	0.79376	0.0248371	4.02332	8.473e-05	8.473e-05	GR	RPS9
ENSG00000171044	0.0143409	0.0282851	0.507012	0.6128	0.6128	0.0245901	0.759869	0.448338	0.448338	GR	XKR6
ENSG00000171160	0.0201087	0.027772	0.724063	0.470017	0.470017	0.0246617	1.56588	0.119152	0.119152	GR	MORN4
ENSG00000171291	-0.0308069	0.0263724	-1.16815	0.244373	0.244373	0.0254366	1.0419	0.29887	0.29887	GR	ZNF439
ENSG00000171444	0.062315	0.0310269	2.00842	0.0461725	0.0461725	0.0272818	1.09515	0.274931	0.274931	GR	MCC
ENSG00000171552	0.0146124	0.0303976	0.480708	0.631338	0.631338	0.0272402	-0.408933	0.68308	0.68308	GR	BCL2L1
ENSG00000171714	0.0421798	0.0263071	1.60336	0.1107	0.1107	0.0235357	-0.0905176	0.927978	0.927978	GR	ANO5
ENSG00000171843	-0.0267391	0.0301973	-0.885481	0.377141	0.377141	0.0273551	0.00539777	0.995699	0.995699	GR	MLLT3
ENSG00000172005	-0.0378105	0.024757	-1.52726	0.128543	0.128543	0.0218318	-1.34617	0.179959	0.179959	GR	MAL
ENSG00000172167	0.00998014	0.0257051	0.388255	0.69831	0.69831	0.0230726	1.77555	0.0775153	0.0775153	GR	MTBP
ENSG00000172322	-0.0354206	0.0272695	-1.29891	0.195723	0.195723	0.0244392	-1.2571	0.210365	0.210365	GR	CLEC12A
ENSG00000172456	-0.0405841	0.0268913	-1.50919	0.133095	0.133095	0.0265377	1.29357	0.19749	0.19749	GR	FGGY
ENSG00000172638	0.0238952	0.0299797	0.797047	0.426529	0.426529	0.0272309	-0.414212	0.679217	0.679217	GR	EFEMP2
ENSG00000172817	0.0406347	0.03014	1.3482	0.179378	0.179378	0.0262369	1.08528	0.279265	0.279265	GR	CYP7B1
ENSG00000172936	0.0759982	0.029751	2.55447	0.0115071	0.0115071	0.0267616	2.92169	0.00393281	0.00393281	GR	MYD88
ENSG00000173113	-0.0518414	0.0270597	-1.91582	0.0570569	0.0570569	0.0276137	-0.192551	0.84753	0.84753	GR	TRMT112
ENSG00000173226	0.00326038	0.0284089	0.114766	0.908765	0.908765	0.0265347	2.48906	0.0137264	0.0137264	GR	IQCB1
ENSG00000173391	-0.0135747	0.0229688	-0.591005	0.555298	0.555298	0.021242	1.58738	0.114201	0.114201	GR	OLR1
ENSG00000173531	0.0102121	0.0236899	0.431076	0.666956	0.666956	0.0216641	2.18359	0.0303009	0.0303009	GR	MST1
ENSG00000173681	-0.0435787	0.0310734	-1.40244	0.162596	0.162596	0.0276337	-1.07194	0.2852	0.2852	GR	CXorf23
ENSG00000173890	0.00135354	0.0294629	0.0459405	0.963411	0.963411	0.026793	1.08049	0.281384	0.281384	GR	GPR160
ENSG00000174032	-0.00867327	0.0307904	-0.281688	0.778524	0.778524	0.0268954	-0.931559	0.352826	0.352826	GR	SLC25A30
ENSG00000174233	0.0407451	0.0275247	1.48031	0.14063	0.14063	0.0272795	-1.3612	0.175172	0.175172	GR	ADCY6
ENSG00000174485	0.00564261	0.0296347	0.190406	0.849217	0.849217	0.0277176	0.692925	0.48926	0.48926	GR	DENND4A
ENSG00000174705	0.0453397	0.0268461	1.68887	0.0930661	0.0930661	0.0259014	4.02689	8.35602e-05	8.35602e-05	GR	SH3PXD2B
ENSG00000174842	0.0163388	0.0295774	0.552409	0.58139	0.58139	0.0265165	1.0833	0.280141	0.280141	GR	GLMN
ENSG00000175048	0.00843443	0.0304096	0.27736	0.781838	0.781838	0.0274575	1.10736	0.269632	0.269632	GR	ZDHHC14
ENSG00000175193	-0.00254989	0.0311546	-0.0818462	0.934865	0.934865	0.0273522	-1.28648	0.199945	0.199945	GR	PARL
ENSG00000175334	-0.014699	0.0293426	-0.500944	0.617055	0.617055	0.0276459	0.709625	0.478865	0.478865	GR	BANF1
ENSG00000175538	0.0376852	0.0296171	1.27241	0.204953	0.204953	0.026976	-0.0620137	0.950621	0.950621	GR	KCNE3
ENSG00000175711	0.010806	0.0268348	0.402687	0.687681	0.687681	0.0233018	1.10017	0.272744	0.272744	GR	B3GNTL1
ENSG00000175895	0.0789195	0.030697	2.57092	0.0109945	0.0109945	0.0265818	3.60391	0.000406692	0.000406692	GR	PLEKHF2
ENSG00000176105	-0.0328009	0.0283832	-1.15564	0.249439	0.249439	0.0271517	-2.78822	0.00587609	0.00587609	GR	YES1
ENSG00000176387	0.0268879	0.0253495	1.06069	0.290328	0.290328	0.0241664	3.823	0.000182119	0.000182119	GR	HSD11B2
ENSG00000176531	-0.0038789	0.02311	-0.167845	0.866904	0.866904	0.0220377	2.30819	0.0221385	0.0221385	GR	PHLDB3
ENSG00000176771	0.0260284	0.0294802	0.882909	0.378525	0.378525	0.0269071	1.91819	0.0566877	0.0566877	GR	NCKAP5
ENSG00000176973	0.0548343	0.029981	1.82897	0.0691466	0.0691466	0.0271714	1.74882	0.0820462	0.0820462	GR	FAM89B
ENSG00000177106	-0.0267649	0.0255068	-1.04932	0.295509	0.295509	0.0257639	2.18176	0.0304378	0.0304378	GR	EPS8L2
ENSG00000177352	0.0554547	0.0286579	1.93506	0.0546329	0.0546329	0.0266592	2.24924	0.025723	0.025723	GR	CCDC71
ENSG00000177508	0.0245475	0.0155795	1.57563	0.11696	0.11696	0.0240747	6.28923	2.39824e-09	2.39824e-09	GR	IRX3
ENSG00000177683	-0.0911491	0.0298307	-3.05554	0.00260699	0.00260699	0.0271896	-2.00039	0.0469782	0.0469782	GR	THAP5
ENSG00000177854	0.0351045	0.0298266	1.17695	0.24085	0.24085	0.026897	0.578543	0.563629	0.563629	GR	TMEM187
ENSG00000178031	0.0284678	0.0281065	1.01286	0.31256	0.31256	0.0247004	0.781179	0.435735	0.435735	GR	ADAMTSL1
ENSG00000178199	-0.0145506	0.0274274	-0.530513	0.596444	0.596444	0.0247186	0.176435	0.860153	0.860153	GR	ZC3H12D
ENSG00000178464	-0.0197704	0.0287877	-0.686765	0.493161	0.493161	0.0255925	0.152903	0.878648	0.878648	GR	CTD-2192J16.15
ENSG00000178718	-0.00948317	0.029731	-0.318966	0.750142	0.750142	0.026108	-0.352444	0.724922	0.724922	GR	RPP25
ENSG00000178917	0.0253111	0.0252633	1.00189	0.317811	0.317811	0.0221196	1.341	0.181629	0.181629	GR	ZNF852
ENSG00000179010	-0.0416255	0.0287891	-1.44588	0.150042	0.150042	0.02761	-0.575532	0.565658	0.565658	GR	MRFAP1
ENSG00000179218	0.029882	0.0260225	1.14831	0.252443	0.252443	0.0277457	0.272072	0.785882	0.785882	GR	CALR
ENSG00000179456	0.0541207	0.0314876	1.71879	0.0874617	0.0874617	0.0275042	1.17861	0.240126	0.240126	GR	ZBTB18
ENSG00000179776	-0.0592867	0.0241457	-2.45537	0.0150744	0.0150744	0.0248099	-5.73786	4.05108e-08	4.05108e-08	GR	CDH5
ENSG00000179950	0.0443756	0.0295843	1.49997	0.135466	0.135466	0.0271987	2.54053	0.0119228	0.0119228	GR	PUF60
ENSG00000180198	0.00771343	0.0284566	0.271059	0.786672	0.786672	0.0258613	1.90856	0.0579287	0.0579287	GR	RCC1
ENSG00000180425	0.0212893	0.0301777	0.705463	0.481482	0.481482	0.0263026	0.529083	0.597407	0.597407	GR	C11orf71
ENSG00000180769	-0.00815881	0.030468	-0.267783	0.789189	0.789189	0.0266937	0.520959	0.603043	0.603043	GR	WDFY3-AS2
ENSG00000180900	-0.0122333	0.0306955	-0.398536	0.690732	0.690732	0.0273201	0.248522	0.804017	0.804017	GR	SCRIB
ENSG00000181045	-0.0118032	0.0312178	-0.378091	0.705832	0.705832	0.0268462	0.0778123	0.938065	0.938065	GR	SLC26A11
ENSG00000181374	0.0408359	0.0253953	1.60801	0.109678	0.109678	0.0243422	-0.256798	0.797631	0.797631	GR	CCL13
ENSG00000181631	-0.0380963	0.0301608	-1.26311	0.208271	0.208271	0.0272979	-0.764856	0.44537	0.44537	GR	P2RY13
ENSG00000181873	0.0256843	0.030509	0.841859	0.401043	0.401043	0.026967	1.29066	0.198496	0.198496	GR	IBA57
ENSG00000182107	-0.0466789	0.0258442	-1.80616	0.0726516	0.0726516	0.0263979	1.48868	0.138342	0.138342	GR	TMEM30B
ENSG00000182196	-0.0277728	0.0305251	-0.909835	0.36419	0.36419	0.0265347	-0.976103	0.330338	0.330338	GR	ARL6IP4
ENSG00000182372	0.0332351	0.0313606	1.05977	0.290743	0.290743	0.0273439	1.01485	0.311554	0.311554	GR	CLN8
ENSG00000182566	-0.00671666	0.0249068	-0.269671	0.787738	0.787738	0.022736	-0.657306	0.511833	0.511833	GR	CLEC4G
ENSG00000182742	0.00113689	0.0300286	0.0378601	0.969843	0.969843	0.0266863	-0.502538	0.61591	0.61591	GR	HOXB4
ENSG00000182903	-0.0616289	0.0303238	-2.03236	0.0436643	0.0436643	0.027438	-1.09445	0.275238	0.275238	GR	ZNF721
ENSG00000183048	0.0298912	0.0285088	1.04849	0.295892	0.295892	0.0253489	-0.260686	0.794636	0.794636	GR	SLC25A10
ENSG00000183258	0.0672884	0.0290045	2.31993	0.021526	0.021526	0.0266969	3.07279	0.00245418	0.00245418	GR	DDX41
ENSG00000183496	-0.0309024	0.0242504	-1.27431	0.204283	0.204283	0.0228895	1.21475	0.226072	0.226072	GR	MEX3B
ENSG00000183648	-0.0210022	0.0225549	-0.931159	0.353084	0.353084	0.0269071	-2.88995	0.00433238	0.00433238	GR	NDUFB1
ENSG00000183780	-0.0118971	0.0253511	-0.469295	0.639457	0.639457	0.023919	1.71526	0.0880385	0.0880385	GR	SLC35F3
ENSG00000183978	0.000979614	0.0300849	0.0325617	0.974062	0.974062	0.0277146	-0.411804	0.680979	0.680979	GR	COA3
ENSG00000184182	0.00361281	0.0305197	0.118376	0.905908	0.905908	0.0273427	-0.841235	0.401345	0.401345	GR	UBE2F
ENSG00000184304	0.0241122	0.0299524	0.805017	0.421928	0.421928	0.0266512	-0.603259	0.547104	0.547104	GR	PRKD1
ENSG00000184470	-0.0182893	0.0298428	-0.612856	0.540786	0.540786	0.0262578	-0.878597	0.380804	0.380804	GR	TXNRD2
ENSG00000184669	0.00136045	0.0254265	0.053505	0.957392	0.957392	0.0223977	1.3437	0.180757	0.180757	GR	OR7E14P
ENSG00000184857	-0.021228	0.0309439	-0.686015	0.493632	0.493632	0.0270572	-0.688116	0.492276	0.492276	GR	TMEM186
ENSG00000184988	0.0386868	0.0308885	1.25246	0.212111	0.212111	0.0268131	1.15883	0.248078	0.248078	GR	TMEM106A
ENSG00000185100	-0.0419538	0.0282013	-1.48766	0.138684	0.138684	0.0255139	-2.77597	0.00609227	0.00609227	GR	ADSSL1
ENSG00000185246	0.0284594	0.0301449	0.944089	0.346456	0.346456	0.0273499	1.47839	0.141071	0.141071	GR	PRPF39
ENSG00000185361	0.0269839	0.0304894	0.885025	0.377386	0.377386	0.0271171	-0.0694883	0.944679	0.944679	GR	TNFAIP8L1
ENSG00000185504	-0.000662844	0.03066	-0.0216192	0.982777	0.982777	0.0265466	0.0628406	0.949964	0.949964	GR	FAAP100
ENSG00000185630	-0.00706238	0.0271351	-0.260268	0.79497	0.79497	0.0273078	2.3821	0.0182686	0.0182686	GR	PBX1
ENSG00000185798	0.0151606	0.0287716	0.52693	0.598925	0.598925	0.0248072	0.249975	0.802895	0.802895	GR	WDR53
ENSG00000185909	0.0487838	0.0278013	1.75473	0.0810967	0.0810967	0.027075	-1.1234	0.262778	0.262778	GR	KLHDC8B
ENSG00000186106	0.0194241	0.0308145	0.630356	0.529303	0.529303	0.0274236	-1.09813	0.273633	0.273633	GR	ANKRD46
ENSG00000186300	0.0195051	0.0299485	0.651288	0.515735	0.515735	0.0263955	1.60208	0.110912	0.110912	GR	ZNF555
ENSG00000186468	-0.0271021	0.0243058	-1.11505	0.266395	0.266395	0.0265551	1.49636	0.13633	0.13633	GR	RPS23
ENSG00000186625	0.000123441	0.031741	0.00388901	0.996902	0.996902	0.0276642	0.0988922	0.921335	0.921335	GR	KATNA1
ENSG00000186854	0.0291108	0.0262156	1.11044	0.26837	0.26837	0.0248821	-1.24578	0.214481	0.214481	GR	TRABD2A
ENSG00000187118	-0.0650588	0.031552	-2.06195	0.0407253	0.0407253	0.0273721	-2.10904	0.0363394	0.0363394	GR	CMC1
ENSG00000187391	-0.0242374	0.0304236	-0.796663	0.426752	0.426752	0.0269232	-1.10744	0.269596	0.269596	GR	MAGI2
ENSG00000187609	0.0107477	0.028381	0.378694	0.705385	0.705385	0.0254655	0.860522	0.390659	0.390659	GR	EXD3
ENSG00000187800	-0.00174284	0.0309512	-0.0563094	0.955161	0.955161	0.0275866	-0.464567	0.642809	0.642809	GR	PEAR1
ENSG00000188060	0.0186911	0.0288727	0.647362	0.518266	0.518266	0.0251814	0.800746	0.424346	0.424346	GR	RAB42
ENSG00000188283	-0.0288387	0.029354	-0.982444	0.327269	0.327269	0.0273788	0.307115	0.759115	0.759115	GR	ZNF383
ENSG00000188517	-0.0393492	0.0271944	-1.44696	0.149738	0.149738	0.0241907	-2.59944	0.010121	0.010121	GR	COL25A1
ENSG00000188706	0.023749	0.0316026	0.75149	0.453391	0.453391	0.0274598	1.26914	0.20605	0.20605	GR	ZDHHC9
ENSG00000188873	0.00977098	0.0271779	0.35952	0.71965	0.71965	0.0263877	3.29299	0.00119574	0.00119574	GR	RPL10AP2
ENSG00000189058	0.00358938	0.0304741	0.117785	0.906376	0.906376	0.0276118	1.09264	0.276029	0.276029	GR	APOD
ENSG00000189195	0.0131808	0.0268826	0.490308	0.624544	0.624544	0.0239817	-0.517579	0.605395	0.605395	GR	BTBD8
ENSG00000189376	0.0449358	0.0306902	1.46417	0.144982	0.144982	0.0265432	1.19492	0.233707	0.233707	GR	C8orf76
ENSG00000196155	-0.0133903	0.025619	-0.52267	0.60188	0.60188	0.0255951	2.96669	0.0034239	0.0034239	GR	PLEKHG4
ENSG00000196236	0.0188823	0.031079	0.607558	0.544287	0.544287	0.0276399	-0.665083	0.506858	0.506858	GR	XPNPEP3
ENSG00000196367	-0.0401478	0.0299004	-1.34272	0.181143	0.181143	0.0269027	-0.209374	0.834396	0.834396	GR	TRRAP
ENSG00000196453	-0.0214433	0.0302073	-0.70987	0.478751	0.478751	0.0267476	0.342293	0.732534	0.732534	GR	ZNF777
ENSG00000196526	0.00765041	0.0316347	0.241836	0.809197	0.809197	0.0275879	0.601558	0.548234	0.548234	GR	AFAP1
ENSG00000196636	0.0265117	0.0294811	0.899277	0.36977	0.36977	0.0254325	0.928964	0.354166	0.354166	GR	SDHAF3
ENSG00000196705	0.00376164	0.0287274	0.130943	0.895974	0.895974	0.0273833	1.43426	0.153253	0.153253	GR	ZNF431
ENSG00000196821	0.0295787	0.0275448	1.07384	0.284408	0.284408	0.0265521	-1.14592	0.253367	0.253367	GR	C6orf106
ENSG00000196950	0.0666495	0.0297231	2.24234	0.0262245	0.0262245	0.0274134	2.13742	0.0339286	0.0339286	GR	SLC39A10
ENSG00000197043	0.0333651	0.0233833	1.42687	0.15544	0.15544	0.0266405	-2.09105	0.0379436	0.0379436	GR	ANXA6
ENSG00000197128	6.09952e-05	0.0308756	0.00197552	0.998426	0.998426	0.0268701	0.292539	0.770215	0.770215	GR	ZNF772
ENSG00000197249	-0.0133293	0.0266187	-0.500748	0.617192	0.617192	0.0252071	1.92358	0.056003	0.056003	GR	SERPINA1
ENSG00000197361	-0.0286681	0.0272329	-1.0527	0.293964	0.293964	0.0253339	-0.762499	0.446771	0.446771	GR	FBXL22
ENSG00000197471	-0.0262006	0.0286722	-0.913799	0.362109	0.362109	0.0266924	1.22598	0.221827	0.221827	GR	SPN
ENSG00000197580	0.0095917	0.0263391	0.364162	0.716187	0.716187	0.0239143	1.42495	0.155924	0.155924	GR	BCO2
ENSG00000197724	-0.0157335	0.0298971	-0.526256	0.599393	0.599393	0.0273371	1.97009	0.0503796	0.0503796	GR	PHF2
ENSG00000197852	0.0271147	0.0256096	1.05877	0.291198	0.291198	0.0258485	-1.99754	0.0472901	0.0472901	GR	FAM212B
ENSG00000197951	0.0127801	0.0289918	0.440818	0.659902	0.659902	0.0265314	0.139496	0.889216	0.889216	GR	ZNF71
ENSG00000198040	0.0770059	0.0297527	2.5882	0.0104779	0.0104779	0.0264424	3.10147	0.00223956	0.00223956	GR	ZNF84
ENSG00000198146	-0.0593666	0.0316637	-1.87491	0.0625104	0.0625104	0.0275961	-1.46753	0.143998	0.143998	GR	ZNF770
ENSG00000198242	-0.0156565	0.019935	-0.785377	0.433319	0.433319	0.023414	3.68823	0.000299784	0.000299784	GR	RPL23A
ENSG00000198373	-0.0296633	0.0305647	-0.970509	0.333164	0.333164	0.0268053	-1.30738	0.19277	0.19277	GR	WWP2
ENSG00000198492	-0.0382585	0.0309741	-1.23518	0.218459	0.218459	0.0273246	-0.372571	0.709911	0.709911	GR	YTHDF2
ENSG00000198589	0.0337995	0.0290322	1.16421	0.245962	0.245962	0.0271492	2.59982	0.0101104	0.0101104	GR	LRBA
ENSG00000198707	0.0319556	0.0293374	1.08924	0.277579	0.277579	0.0275224	1.44315	0.150736	0.150736	GR	CEP290
ENSG00000198756	0.0208548	0.024793	0.841155	0.401436	0.401436	0.0226937	2.80492	0.00559238	0.00559238	GR	COLGALT2
ENSG00000198816	0.0164402	0.0312934	0.525356	0.600016	0.600016	0.0275764	-0.327435	0.743723	0.743723	GR	ZNF358
ENSG00000198848	0.0171389	0.0234874	0.729706	0.466568	0.466568	0.0236339	-2.86288	0.00470208	0.00470208	GR	CES1
ENSG00000198894	-0.0211396	0.0313448	-0.67442	0.500955	0.500955	0.0272138	-1.20303	0.230561	0.230561	GR	CIPC
ENSG00000198934	-0.0198273	0.0291923	-0.679197	0.497931	0.497931	0.0259337	0.0245993	0.980402	0.980402	GR	MAGEE1
ENSG00000200170	0.0345401	0.0267721	1.29015	0.198739	0.198739	0.0255791	2.79443	0.00576918	0.00576918	GR	Y_RNA
ENSG00000203485	0.0126168	0.0242581	0.520105	0.603663	0.603663	0.0258237	-2.84196	0.0050073	0.0050073	GR	INF2
ENSG00000203780	-0.00192682	0.0244403	-0.078838	0.937254	0.937254	0.0229655	1.65263	0.100169	0.100169	GR	FANK1
ENSG00000204070	-0.0225942	0.0309904	-0.729071	0.466955	0.466955	0.0276138	0.818491	0.414171	0.414171	GR	SYS1
ENSG00000204219	-0.0373691	0.0288968	-1.29319	0.197689	0.197689	0.0274512	0.704693	0.481923	0.481923	GR	TCEA3
ENSG00000204308	-0.00246603	0.0307959	-0.0800765	0.93627	0.93627	0.0277351	0.12212	0.902942	0.902942	GR	RNF5
ENSG00000204397	-0.0538103	0.0308529	-1.74409	0.0829399	0.0829399	0.0268155	-1.76598	0.0791137	0.0791137	GR	CARD16
ENSG00000204540	0.0273231	0.0249667	1.09438	0.275325	0.275325	0.0219738	2.31049	0.0220082	0.0220082	GR	PSORS1C1
ENSG00000204642	-0.0768898	0.0311635	-2.46731	0.0145981	0.0145981	0.0274488	-1.8795	0.0618109	0.0618109	GR	HLA-F
ENSG00000204934	0.0356789	0.0267354	1.33452	0.183808	0.183808	0.0240461	0.0974358	0.92249	0.92249	GR	ATP6V0E2-AS1
ENSG00000205220	-0.00206038	0.0263817	-0.078099	0.937841	0.937841	0.0234707	-1.26601	0.207163	0.207163	GR	PSMB10
ENSG00000205502	-0.0103276	0.0252437	-0.409117	0.682966	0.682966	0.023136	-2.42014	0.0165201	0.0165201	GR	C2CD4B
ENSG00000205765	0.0240577	0.0296599	0.811117	0.418426	0.418426	0.0273452	-0.604169	0.5465	0.5465	GR	C5orf51
ENSG00000206190	0.00616858	0.0293773	0.209978	0.833935	0.833935	0.0255166	-0.328706	0.742764	0.742764	GR	ATP10A
ENSG00000206989	-0.034441	0.0249445	-1.38071	0.169172	0.169172	0.0228955	0.0214077	0.982944	0.982944	GR	SNORD63
ENSG00000210194	-0.0275336	0.0251765	-1.09363	0.275658	0.275658	0.0217833	-0.975637	0.330568	0.330568	GR	MT-TE
ENSG00000211751	-0.0268339	0.0266991	-1.00505	0.316294	0.316294	0.0253444	1.50317	0.134567	0.134567	GR	TRBC1
ENSG00000212864	0.012555	0.0297545	0.421953	0.67359	0.67359	0.0258284	0.376628	0.706899	0.706899	GR	RNF208
ENSG00000213190	0.0173152	0.0244455	0.708318	0.479712	0.479712	0.0226054	2.77805	0.0060551	0.0060551	GR	MLLT11
ENSG00000213465	0.0299835	0.028524	1.05117	0.294666	0.294666	0.0269432	-1.2239	0.222606	0.222606	GR	ARL2
ENSG00000213694	-0.00895908	0.0285679	-0.313607	0.754202	0.754202	0.0264374	0.36729	0.713839	0.713839	GR	S1PR3
ENSG00000213904	-0.0105074	0.0293928	-0.357481	0.721173	0.721173	0.0268748	-0.0254738	0.979706	0.979706	GR	LIPE-AS1
ENSG00000214050	0.0420554	0.0225328	1.86641	0.0636968	0.0636968	0.0207545	4.35528	2.2392e-05	2.2392e-05	GR	FBXO16
ENSG00000214274	-0.0263005	0.0316086	-0.832067	0.406532	0.406532	0.0273175	-1.24765	0.213797	0.213797	GR	ANG
ENSG00000214753	0.0408443	0.0306374	1.33315	0.184255	0.184255	0.0273851	2.14108	0.0336281	0.0336281	GR	HNRNPUL2
ENSG00000215154	0.0184501	0.0282202	0.65379	0.514126	0.514126	0.0246263	1.17513	0.241514	0.241514	GR	AC141586.5
ENSG00000215548	-0.0299044	0.0248988	-1.20104	0.231398	0.231398	0.0220894	-0.338932	0.73506	0.73506	GR	FRG1JP
ENSG00000218336	0.0372241	0.0241986	1.53827	0.12583	0.12583	0.0252031	-1.79988	0.0735728	0.0735728	GR	TENM3
ENSG00000220370	0.0322114	0.0282654	1.1396	0.256045	0.256045	0.0263817	3.3789	0.00089413	0.00089413	GR	RP3-399J4.2
ENSG00000221923	-0.0347509	0.0302957	-1.14706	0.25296	0.25296	0.0265808	-1.3211	0.188164	0.188164	GR	ZNF880
ENSG00000223482	0.0623182	0.0272743	2.28487	0.0235489	0.0235489	0.0250749	-0.0274185	0.978157	0.978157	GR	NUTM2A-AS1
ENSG00000223959	-0.0163946	0.031057	-0.527889	0.598261	0.598261	0.0269324	-0.45348	0.650756	0.650756	GR	AFG3L1P
ENSG00000224536	0.00166841	0.0261605	0.0637757	0.949223	0.949223	0.0235242	1.32412	0.187161	0.187161	GR	RP11-134G8.7
ENSG00000225138	-0.0335647	0.0256717	-1.30746	0.192813	0.192813	0.0232479	0.311113	0.756079	0.756079	GR	CTD-2228K2.7
ENSG00000225616	-0.0150478	0.0297158	-0.50639	0.613235	0.613235	0.0276369	-0.0113779	0.990935	0.990935	GR	RP4-604A21.1
ENSG00000225973	0.0473908	0.0297602	1.59242	0.113137	0.113137	0.0261016	1.46114	0.14574	0.14574	GR	PIGBOS1
ENSG00000226386	0.00892574	0.0225802	0.39529	0.693122	0.693122	0.0209816	1.99875	0.0471577	0.0471577	GR	PARD3-AS1
ENSG00000227057	0.0184961	0.0307429	0.601638	0.548212	0.548212	0.0269898	0.845231	0.399117	0.399117	GR	WDR46
ENSG00000228065	0.00172124	0.0257824	0.0667602	0.946851	0.946851	0.0238891	1.83608	0.0680137	0.0680137	GR	LINC01515
ENSG00000228594	0.0184649	0.0250575	0.736901	0.462192	0.462192	0.0230314	2.39017	0.0178847	0.0178847	GR	C1orf233
ENSG00000229180	0.0341752	0.0309587	1.10389	0.27119	0.27119	0.0266433	1.08584	0.279016	0.279016	GR	GS1-124K5.11
ENSG00000229920	0.0850753	0.0256914	3.31144	0.0011324	0.0011324	0.0244955	0.531056	0.596042	0.596042	GR	RPS4XP5
ENSG00000230590	0.0236943	0.0309376	0.765875	0.444806	0.444806	0.0270064	1.97184	0.0501775	0.0501775	GR	FTX
ENSG00000231205	0.00537272	0.0288401	0.186293	0.852436	0.852436	0.0254715	0.505985	0.613493	0.613493	GR	ZNF826P
ENSG00000231789	-0.00492628	0.0230773	-0.213469	0.831215	0.831215	0.0224069	2.87	0.00460211	0.00460211	GR	PIK3CD-AS2
ENSG00000232346	-0.00108001	0.0286607	-0.0376824	0.969985	0.969985	0.0269582	1.81786	0.0707672	0.0707672	GR	SC22CB-1E7.1
ENSG00000232858	0.00822346	0.0307257	0.267641	0.789298	0.789298	0.0271533	1.19339	0.234305	0.234305	GR	RPL34P27
ENSG00000233382	-0.0061741	0.0302959	-0.203793	0.838758	0.838758	0.0262349	-0.0261692	0.979152	0.979152	GR	NKAPP1
ENSG00000233927	0.0230172	0.0279437	0.823697	0.411259	0.411259	0.0267937	3.28876	0.00121279	0.00121279	GR	RPS28
ENSG00000234498	-0.00116178	0.0264507	-0.0439227	0.965017	0.965017	0.0258262	2.70356	0.0075252	0.0075252	GR	RPL13AP20
ENSG00000235045	-0.035967	0.0246428	-1.45953	0.146253	0.146253	0.0215997	-0.484996	0.628276	0.628276	GR	RPL7P8
ENSG00000235437	-0.0124178	0.0306463	-0.405198	0.685839	0.685839	0.0274058	0.574975	0.566034	0.566034	GR	LINC01278
ENSG00000235919	0.0379696	0.0264308	1.43657	0.152668	0.152668	0.022802	1.82928	0.0690314	0.0690314	GR	ASH1L-AS1
ENSG00000236618	-0.00107954	0.0280333	-0.0385091	0.969327	0.969327	0.0262322	-1.82867	0.0691225	0.0691225	GR	PITPNA-AS1
ENSG00000237268	0.0106703	0.0240007	0.444582	0.657184	0.657184	0.0218972	1.44485	0.150258	0.150258	GR	RP13-492C18.2
ENSG00000237854	0.013237	0.0300088	0.441103	0.659696	0.659696	0.0262981	-0.0244355	0.980533	0.980533	GR	LINC00674
ENSG00000238311	-0.0217618	0.0276155	-0.788029	0.431771	0.431771	0.0251934	-0.241261	0.80963	0.80963	GR	snoU13
ENSG00000239653	0.00214281	0.0271244	0.0789992	0.937126	0.937126	0.0240538	0.0637515	0.94924	0.94924	GR	PSMD6-AS2
ENSG00000240207	0.0428519	0.0281226	1.52375	0.129417	0.129417	0.0249935	2.63279	0.00921318	0.00921318	GR	RP11-379F4.4
ENSG00000240694	0.0470015	0.0270608	1.73688	0.0842083	0.0842083	0.0241875	2.39185	0.0178056	0.0178056	GR	PNMA2
ENSG00000241316	-0.00762937	0.0277117	-0.275312	0.783409	0.783409	0.0247222	-0.957447	0.33964	0.33964	GR	SUCLG2-AS1
ENSG00000241990	0.0567322	0.0294431	1.92684	0.0556576	0.0556576	0.027542	0.071118	0.943384	0.943384	GR	PRR34-AS1
ENSG00000242516	0.059138	0.0251038	2.35574	0.0196194	0.0196194	0.021636	3.07076	0.00247004	0.00247004	GR	LINC00960
ENSG00000243317	0.00427843	0.0309449	0.13826	0.890198	0.890198	0.0274362	0.176656	0.859979	0.859979	GR	C7orf73
ENSG00000243836	-0.00769783	0.0267713	-0.28754	0.774047	0.774047	0.0235882	0.0347677	0.972304	0.972304	GR	WDR86-AS1
ENSG00000244482	-0.00635585	0.0240643	-0.26412	0.792006	0.792006	0.0220419	-1.67963	0.0947833	0.0947833	GR	LILRA6
ENSG00000245293	-0.0385826	0.0259689	-1.48572	0.139194	0.139194	0.0231578	-2.87167	0.00457902	0.00457902	GR	RP11-286E11.1
ENSG00000246090	0.00237709	0.0267178	0.0889704	0.92921	0.92921	0.0235046	1.43338	0.153504	0.153504	GR	RP11-696N14.1
ENSG00000247121	-0.00413812	0.0254639	-0.162509	0.871097	0.871097	0.0225334	-1.10077	0.272485	0.272485	GR	CTD-2260A17.2
ENSG00000247746	-0.034149	0.0307827	-1.10935	0.268835	0.268835	0.027416	-0.436199	0.663221	0.663221	GR	USP51
ENSG00000248441	0.0193171	0.0273387	0.706584	0.480787	0.480787	0.0253028	-0.44895	0.654014	0.654014	GR	LINC01197
ENSG00000249592	0.0372314	0.0283329	1.31407	0.190584	0.190584	0.0252244	1.43251	0.153753	0.153753	GR	RP11-440L14.1
ENSG00000250303	0.0404255	0.0277482	1.45687	0.146987	0.146987	0.0261537	-0.653751	0.514116	0.514116	GR	RP11-356J5.12
ENSG00000250899	0.0316453	0.0274965	1.15088	0.251387	0.251387	0.0241738	1.19773	0.232615	0.232615	GR	RP11-253E3.3
ENSG00000251432	0.0118906	0.0268497	0.442857	0.658429	0.658429	0.0234817	-0.0345944	0.972442	0.972442	GR	RP11-420A23.1
ENSG00000253159	0.0220094	0.0271698	0.810069	0.419026	0.419026	0.0243734	1.61437	0.108219	0.108219	GR	PCDHGA12
ENSG00000253626	0.0430894	0.0318291	1.35377	0.177596	0.177596	0.027569	1.60437	0.110406	0.110406	GR	EIF5AL1
ENSG00000254093	0.00135852	0.029659	0.0458047	0.963519	0.963519	0.0261705	0.74504	0.45723	0.45723	GR	PINX1
ENSG00000254731	0.0558713	0.0251057	2.22544	0.027359	0.027359	0.022114	3.43841	0.000728679	0.000728679	GR	CTD-2005H7.1
ENSG00000255302	0.00682862	0.0309787	0.22043	0.8258	0.8258	0.0275486	1.37318	0.171422	0.171422	GR	EID1
ENSG00000255836	-0.00118184	0.0276621	-0.0427242	0.965971	0.965971	0.0241033	-0.32752	0.743659	0.743659	GR	RP11-157G21.2
ENSG00000256525	-0.00400162	0.0279587	-0.143126	0.886359	0.886359	0.0252647	0.686505	0.493288	0.493288	GR	POLG2
ENSG00000257218	0.0715211	0.0307832	2.32338	0.0213356	0.0213356	0.0275463	0.905544	0.366401	0.366401	GR	GATC
ENSG00000257894	-0.0143945	0.0253331	-0.568206	0.57064	0.57064	0.0228354	1.02615	0.306215	0.306215	GR	RP1-78O14.1
ENSG00000258636	0.0313744	0.0239074	1.31233	0.191167	0.191167	0.0212325	2.24767	0.0258247	0.0258247	GR	CTD-2298J14.2
ENSG00000259275	-0.0074721	0.026288	-0.284241	0.77657	0.77657	0.0238088	1.01799	0.310066	0.310066	GR	RP11-522B15.3
ENSG00000259865	-0.00487886	0.0301085	-0.162042	0.871464	0.871464	0.0268542	0.257445	0.797132	0.797132	GR	RP11-488L18.10
ENSG00000260093	0.0282917	0.0231511	1.22204	0.223373	0.223373	0.0204062	2.30753	0.0221759	0.0221759	GR	RP11-1E4.1
ENSG00000260461	0.00588802	0.0287514	0.204791	0.837979	0.837979	0.0250631	0.334675	0.738264	0.738264	GR	RP11-541N10.3
ENSG00000260837	-0.0171941	0.0272833	-0.630207	0.5294	0.5294	0.0236177	-0.394888	0.693399	0.693399	GR	RP11-434B12.1
ENSG00000261116	-0.0305679	0.022556	-1.3552	0.177141	0.177141	0.0228274	2.02935	0.0439122	0.0439122	GR	RP3-523K23.2
ENSG00000261371	0.0137293	0.0181203	0.757674	0.449689	0.449689	0.0238818	-4.31484	2.64416e-05	2.64416e-05	GR	PECAM1
ENSG00000261716	0.0206283	0.0259208	0.795821	0.427239	0.427239	0.0233356	1.31029	0.191787	0.191787	GR	RP11-196G18.22
ENSG00000262165	-0.0196763	0.0296788	-0.662976	0.508238	0.508238	0.0256049	-0.386552	0.69955	0.69955	GR	RP11-81A22.5
ENSG00000263072	0.0222983	0.0287377	0.775925	0.438865	0.438865	0.0250667	2.16893	0.0314146	0.0314146	GR	ZNF213-AS1
ENSG00000264281	-0.0283866	0.0287054	-0.988896	0.324111	0.324111	0.0265561	0.689697	0.491283	0.491283	GR	CTD-2031P19.4
ENSG00000265491	0.00591788	0.0303305	0.195113	0.845536	0.845536	0.0275338	1.63522	0.103771	0.103771	GR	RNF115
ENSG00000266467	0.0156861	0.0219334	0.71517	0.475479	0.475479	0.019264	1.3556	0.176942	0.176942	GR	RN7SL220P
ENSG00000267100	-0.0357951	0.0301884	-1.18572	0.237376	0.237376	0.0277306	-0.692733	0.48938	0.48938	GR	ILF3-AS1
ENSG00000267481	0.0245415	0.0298513	0.822125	0.41215	0.41215	0.0260635	1.70442	0.0900477	0.0900477	GR	CTC-559E9.5
ENSG00000268001	0.0349818	0.0293022	1.19383	0.2342	0.2342	0.0261119	-0.336029	0.737245	0.737245	GR	CARD8-AS1
ENSG00000269113	0.0173691	0.0271757	0.639142	0.523586	0.523586	0.0243276	1.72681	0.0859365	0.0859365	GR	TRABD2B
ENSG00000269825	0.0288001	0.0256885	1.12113	0.263806	0.263806	0.0223373	1.67924	0.0948595	0.0948595	GR	CTD-3099C6.9
ENSG00000270069	0.00840751	0.0267653	0.31412	0.753813	0.753813	0.0239813	0.441114	0.659666	0.659666	GR	MIR222HG
ENSG00000270640	0.0134648	0.0253807	0.530513	0.596444	0.596444	0.0236783	1.74686	0.0823865	0.0823865	GR	RP11-373D23.2
ENSG00000271270	0.0179806	0.0265642	0.676875	0.4994	0.4994	0.0235954	0.875983	0.38222	0.38222	GR	TMCC1-AS1
ENSG00000271737	0.0364957	0.0286408	1.27426	0.204301	0.204301	0.0256956	0.390995	0.696269	0.696269	GR	CTB-113I20.2
ENSG00000272112	0.0496868	0.0272714	1.82194	0.0702118	0.0702118	0.0239712	2.86418	0.00468365	0.00468365	GR	CTB-113P19.5
ENSG00000272398	-0.00550291	0.018041	-0.305023	0.76072	0.76072	0.0237677	4.81184	3.17704e-06	3.17704e-06	GR	CD24
ENSG00000272688	0.0252257	0.0287269	0.878121	0.38111	0.38111	0.0253395	-0.155877	0.876306	0.876306	GR	RP13-270P17.3
ENSG00000272909	0.00610323	0.0243684	0.250457	0.802535	0.802535	0.0218516	-0.410937	0.681613	0.681613	GR	CTD-2555O16.4
ENSG00000273203	0.0119286	0.0241812	0.493298	0.622435	0.622435	0.0221717	2.03155	0.0436859	0.0436859	GR	AC006946.16
ENSG00000273576	-0.0051042	0.0269931	-0.189093	0.850244	0.850244	0.0235405	0.645097	0.519695	0.519695	GR	RP11-390P24.1
ENSG00000274021	0.0245772	0.0232609	1.05659	0.29219	0.29219	0.0254666	-2.93758	0.00374565	0.00374565	GR	RP11-823E8.3
ENSG00000274828	-0.016732	0.0273484	-0.611808	0.541477	0.541477	0.0238703	-0.302446	0.762665	0.762665	GR	RP11-567M16.6
ENSG00000275400	0.0105893	0.0272944	0.387967	0.698523	0.698523	0.0242536	-0.890508	0.374395	0.374395	GR	RP4-756H11.5
ENSG00000276148	0.00326721	0.0265609	0.123008	0.902245	0.902245	0.0231352	0.52445	0.600618	0.600618	GR	RP11-278C7.4
ENSG00000276805	-0.014803	0.0244315	-0.605898	0.545386	0.545386	0.0214801	0.514522	0.607525	0.607525	GR	RP11-291L22.9
ENSG00000277443	0.0125642	0.028577	0.43966	0.660739	0.660739	0.0268561	2.87313	0.00455889	0.00455889	GR	MARCKS
ENSG00000278266	0.0261137	0.0262177	0.996036	0.32064	0.32064	0.022904	0.549595	0.583286	0.583286	GR	RP11-575F12.3
ENSG00000278867	-0.00191202	0.0252227	-0.0758055	0.939662	0.939662	0.0218752	0.316626	0.751898	0.751898	GR	RP11-640N20.4
ENSG00000279114	0.0076565	0.0240477	0.318387	0.75058	0.75058	0.02185	2.44296	0.0155439	0.0155439	GR	RP3-425C14.5
ENSG00000279432	0.0362902	0.0253618	1.4309	0.154283	0.154283	0.0221495	1.59221	0.113111	0.113111	GR	RP11-135N5.3
ENSG00000279598	0.00497617	0.0282078	0.176411	0.86018	0.86018	0.0246153	1.12236	0.263223	0.263223	GR	RP11-65L3.3
ENSG00000280048	0.0107184	0.0229681	0.466662	0.641336	0.641336	0.0216668	1.43796	0.152201	0.152201	GR	RP11-327J17.7
ENSG00000280237	-0.0428744	0.0258499	-1.65859	0.0990312	0.0990312	0.0238676	-0.0948795	0.924517	0.924517	GR	MIR4697HG
ENSG00000281103	-0.00874916	0.0262493	-0.33331	0.739309	0.739309	0.0230967	0.701582	0.483856	0.483856	GR	TRG-AS1
ENSG00000282961	0.0290278	0.0273035	1.06315	0.289212	0.289212	0.0244199	1.20112	0.2313	0.2313	GR	PRNCR1
ENSG00000001561	0.0181165	0.0281945	0.642554	0.521374	0.521374	0.0268405	-2.3786	0.0184375	0.0184375	GR	ENPP4
ENSG00000003402	0.0179604	0.0245312	0.732143	0.465083	0.465083	0.0253636	-3.30304	0.00115611	0.00115611	GR	CFLAR
ENSG00000004846	-0.00287636	0.0262867	-0.109422	0.912996	0.912996	0.0252577	0.852253	0.395219	0.395219	GR	ABCB5
ENSG00000005187	-0.0431981	0.022758	-1.89815	0.059361	0.059361	0.0239828	1.19164	0.234987	0.234987	GR	ACSM3
ENSG00000005812	-0.0356501	0.031135	-1.14502	0.253801	0.253801	0.0274692	-0.502083	0.61623	0.61623	GR	FBXL3
ENSG00000006432	0.0139841	0.0240916	0.580456	0.562371	0.562371	0.0221442	2.22571	0.0272888	0.0272888	GR	MAP3K9
ENSG00000006747	0.0497299	0.0269134	1.84777	0.0663629	0.0663629	0.0254902	-0.219862	0.82623	0.82623	GR	SCIN
ENSG00000007402	-0.0546479	0.0254183	-2.14994	0.0329648	0.0329648	0.0230692	-0.569059	0.570033	0.570033	GR	CACNA2D2
ENSG00000008323	0.0056599	0.0247076	0.229075	0.819084	0.819084	0.0249223	-2.8847	0.00440193	0.00440193	GR	PLEKHG6
ENSG00000009790	-0.0648851	0.0272162	-2.38406	0.018218	0.018218	0.0256204	-0.194573	0.845949	0.845949	GR	TRAF3IP3
ENSG00000010404	-0.0184634	0.0298391	-0.618765	0.536895	0.536895	0.0276384	1.2824	0.20137	0.20137	GR	IDS
ENSG00000011243	0.00944232	0.0305064	0.309519	0.757303	0.757303	0.0263568	0.81859	0.414115	0.414115	GR	AKAP8L
ENSG00000012171	-0.00431242	0.0284141	-0.151771	0.879547	0.879547	0.0257999	-1.69987	0.0909015	0.0909015	GR	SEMA3B
ENSG00000013523	-0.0200803	0.0293496	-0.684175	0.494791	0.494791	0.026117	1.23101	0.219942	0.219942	GR	ANGEL1
ENSG00000015285	-0.0368811	0.0292716	-1.25996	0.2094	0.2094	0.0268593	-1.64235	0.102283	0.102283	GR	WAS
ENSG00000018869	-0.0235091	0.0278272	-0.844824	0.39939	0.39939	0.0241853	0.0383911	0.969419	0.969419	GR	ZNF582
ENSG00000021762	0.0154616	0.0308088	0.501857	0.616414	0.616414	0.0274717	0.674577	0.50082	0.50082	GR	OSBPL5
ENSG00000023697	-0.00544222	0.0308519	-0.176398	0.86019	0.86019	0.0273738	0.467592	0.640648	0.640648	GR	DERA
ENSG00000026508	0.0344684	0.0282853	1.2186	0.224676	0.224676	0.0264312	3.8017	0.000197218	0.000197218	GR	CD44
ENSG00000029639	-0.0269198	0.029423	-0.914925	0.361519	0.361519	0.0265826	0.255869	0.798348	0.798348	GR	TFB1M
ENSG00000033170	0.00942782	0.0291933	0.322944	0.747132	0.747132	0.0277204	0.307287	0.758984	0.758984	GR	FUT8
ENSG00000035687	-0.0123848	0.0292081	-0.42402	0.672084	0.672084	0.0271385	1.14595	0.253354	0.253354	GR	ADSS
ENSG00000038219	0.0348203	0.0294523	1.18226	0.238743	0.238743	0.0277097	0.623827	0.53354	0.53354	GR	BOD1L1
ENSG00000040608	-0.0185796	0.0255662	-0.726725	0.468388	0.468388	0.0230442	0.851264	0.395766	0.395766	GR	RTN4R
ENSG00000043093	0.0530601	0.0299455	1.77189	0.0781943	0.0781943	0.0275864	0.154196	0.87763	0.87763	GR	DCUN1D1
ENSG00000047315	0.0451266	0.0298101	1.5138	0.131922	0.131922	0.0264848	2.28728	0.0233565	0.0233565	GR	POLR2B
ENSG00000048405	-0.00571002	0.0290088	-0.196838	0.844188	0.844188	0.0275225	0.49054	0.624356	0.624356	GR	ZNF800
ENSG00000049540	0.00590973	0.0252197	0.23433	0.815009	0.815009	0.0260028	-1.17401	0.241961	0.241961	GR	ELN
ENSG00000050767	-0.000101324	0.0226623	-0.00447104	0.996438	0.996438	0.0205073	1.53019	0.127746	0.127746	GR	COL23A1
ENSG00000053372	0.00467433	0.0293373	0.159331	0.873596	0.873596	0.0269107	2.05791	0.0410564	0.0410564	GR	MRTO4
ENSG00000054654	0.00774368	0.0263921	0.293409	0.769565	0.769565	0.0277354	0.369279	0.712358	0.712358	GR	SYNE2
ENSG00000056050	-0.0370246	0.0319094	-1.1603	0.247543	0.247543	0.0275537	-1.1178	0.265158	0.265158	GR	C4orf27
ENSG00000058091	0.0227325	0.0305027	0.745262	0.457136	0.457136	0.0276523	0.849953	0.396493	0.396493	GR	CDK14
ENSG00000059769	-0.014044	0.0302906	-0.463642	0.643494	0.643494	0.0269675	-1.69561	0.0917074	0.0917074	GR	DNAJC25
ENSG00000061676	-0.0188828	0.0310124	-0.608877	0.543414	0.543414	0.0274843	-1.75731	0.0805846	0.0805846	GR	NCKAP1
ENSG00000063176	-0.00651809	0.030394	-0.214453	0.830449	0.830449	0.0267069	0.426596	0.670189	0.670189	GR	SPHK2
ENSG00000064270	0.0139952	0.0231853	0.603625	0.546893	0.546893	0.0217638	3.14973	0.00191714	0.00191714	GR	ATP2C2
ENSG00000064787	0.0427251	0.0252173	1.69428	0.0920326	0.0920326	0.0236489	3.38993	0.000861038	0.000861038	GR	BCAS1
ENSG00000065320	-0.0221505	0.0290438	-0.762656	0.446719	0.446719	0.0263615	1.11491	0.266394	0.266394	GR	NTN1
ENSG00000065665	-0.0562467	0.0271823	-2.06924	0.0400278	0.0400278	0.0237619	-1.42824	0.154975	0.154975	GR	SEC61A2
ENSG00000066248	0.00919642	0.0243547	0.377603	0.706194	0.706194	0.0223424	2.14049	0.0336767	0.0336767	GR	NGEF
ENSG00000066827	-0.00669339	0.0296707	-0.225589	0.82179	0.82179	0.0261927	-1.94418	0.05345	0.05345	GR	ZFAT
ENSG00000067445	0.0284871	0.0258886	1.10037	0.272717	0.272717	0.0247801	3.59473	0.000420288	0.000420288	GR	TRO
ENSG00000068137	-0.0468763	0.0311189	-1.50636	0.133819	0.133819	0.0276032	-0.969993	0.333366	0.333366	GR	PLEKHH3
ENSG00000068878	0.00378529	0.0312045	0.121306	0.903591	0.903591	0.027321	0.733887	0.463983	0.463983	GR	PSME4
ENSG00000069667	-0.0167657	0.0312067	-0.537245	0.591797	0.591797	0.0276099	0.928396	0.354459	0.354459	GR	RORA
ENSG00000070214	-0.0234241	0.0270149	-0.867082	0.387112	0.387112	0.0270394	2.72033	0.00716852	0.00716852	GR	SLC44A1
ENSG00000070759	-0.0388517	0.0281245	-1.38142	0.168952	0.168952	0.0257641	0.634232	0.526744	0.526744	GR	TESK2
ENSG00000071282	-0.000412847	0.023523	-0.0175508	0.986018	0.986018	0.025352	-3.9702	0.000104084	0.000104084	GR	LMCD1
ENSG00000072133	0.0186034	0.0253215	0.734688	0.463536	0.463536	0.0243292	2.99297	0.00315543	0.00315543	GR	RPS6KA6
ENSG00000072694	0.0285281	0.0253106	1.12712	0.261271	0.261271	0.0246584	-0.77436	0.439745	0.439745	GR	FCGR2B
ENSG00000073282	-0.00126161	0.0220158	-0.0573046	0.954369	0.954369	0.023671	3.95114	0.000112003	0.000112003	GR	TP63
ENSG00000074047	-0.000748753	0.0272397	-0.0274876	0.978103	0.978103	0.0254182	1.22391	0.222605	0.222605	GR	GLI2
ENSG00000074696	0.0493766	0.0279164	1.76873	0.078722	0.078722	0.0263724	4.08988	6.5289e-05	6.5289e-05	GR	HACD3
ENSG00000075292	0.0427167	0.0267417	1.59738	0.112027	0.112027	0.027285	1.99685	0.0473657	0.0473657	GR	ZNF638
ENSG00000075826	-0.0116714	0.0285071	-0.409423	0.682742	0.682742	0.0249087	-0.0465269	0.962942	0.962942	GR	SEC31B
ENSG00000076554	-0.0195505	0.0208661	-0.936952	0.350105	0.350105	0.0248222	3.65741	0.000335343	0.000335343	GR	TPD52
ENSG00000077150	-0.0108968	0.0285755	-0.381335	0.703428	0.703428	0.0264217	0.818961	0.413904	0.413904	GR	NFKB2
ENSG00000077684	-0.00790847	0.0311202	-0.254127	0.799703	0.799703	0.0276871	-0.877055	0.381639	0.381639	GR	JADE1
ENSG00000078295	-0.00893883	0.026509	-0.337199	0.73638	0.73638	0.0236591	0.892065	0.373563	0.373563	GR	ADCY2
ENSG00000078967	0.0252854	0.0258875	0.976742	0.330077	0.330077	0.0260312	-2.44837	0.0153199	0.0153199	GR	UBE2D4
ENSG00000079459	-0.0244137	0.0274231	-0.890258	0.374578	0.374578	0.0271383	-2.35898	0.0194094	0.0194094	GR	FDFT1
ENSG00000080371	-0.0612069	0.0310726	-1.96981	0.0504757	0.0504757	0.0274463	-2.03483	0.0433515	0.0433515	GR	RAB21
ENSG00000081026	0.0204778	0.0295531	0.692915	0.489303	0.489303	0.0271615	1.8991	0.0591688	0.0591688	GR	MAGI3
ENSG00000081791	-0.0326454	0.0315232	-1.0356	0.301852	0.301852	0.0277027	-0.266429	0.790217	0.790217	GR	KIAA0141
ENSG00000082458	-0.00191967	0.0258363	-0.0743014	0.940857	0.940857	0.0265045	2.43859	0.0157266	0.0157266	GR	DLG3
ENSG00000083307	0.0158639	0.0233093	0.680583	0.497056	0.497056	0.0239453	4.27678	3.08866e-05	3.08866e-05	GR	GRHL2
ENSG00000083857	0.0301446	0.0289597	1.04091	0.299385	0.299385	0.0270881	-0.767363	0.443882	0.443882	GR	FAT1
ENSG00000084693	0.042384	0.0308707	1.37295	0.171566	0.171566	0.0267455	1.51323	0.131996	0.131996	GR	AGBL5
ENSG00000085449	-0.00295294	0.0311311	-0.0948548	0.924541	0.924541	0.0276305	-0.199271	0.842278	0.842278	GR	WDFY1
ENSG00000085998	0.0125901	0.0316033	0.398378	0.690848	0.690848	0.0274915	0.138868	0.889711	0.889711	GR	POMGNT1
ENSG00000086696	0.00386666	0.0236457	0.163525	0.870298	0.870298	0.0219695	2.44196	0.0155854	0.0155854	GR	HSD17B2
ENSG00000087191	0.0114516	0.0309528	0.36997	0.711862	0.711862	0.0273565	-0.380338	0.704148	0.704148	GR	PSMC5
ENSG00000087510	0.00149119	0.0153633	0.0970615	0.922791	0.922791	0.0240696	5.15601	6.66908e-07	6.66908e-07	GR	TFAP2C
ENSG00000088448	-0.0175703	0.0294681	-0.596247	0.551799	0.551799	0.0271944	1.36522	0.173908	0.173908	GR	ANKRD10
ENSG00000088930	0.00340456	0.029256	0.116371	0.907495	0.907495	0.0270197	2.05398	0.04144	0.04144	GR	XRN2
ENSG00000089159	-0.0202323	0.0298366	-0.678102	0.498624	0.498624	0.0273033	0.417137	0.677081	0.677081	GR	PXN
ENSG00000089775	-0.017222	0.0303798	-0.566889	0.571533	0.571533	0.0273104	0.106814	0.915057	0.915057	GR	ZBTB25
ENSG00000090376	-0.0249371	0.0308274	-0.808925	0.419682	0.419682	0.0273954	-1.59729	0.111975	0.111975	GR	IRAK3
ENSG00000090861	-0.0301171	0.0313746	-0.959921	0.33845	0.33845	0.0271278	-1.49545	0.136568	0.136568	GR	AARS
ENSG00000091317	-0.0476907	0.026931	-1.77085	0.078367	0.078367	0.0271487	1.19194	0.234873	0.234873	GR	CMTM6
ENSG00000091986	0.0325509	0.0156313	2.08242	0.038793	0.038793	0.0249756	-1.05174	0.294346	0.294346	GR	CCDC80
ENSG00000092531	0.0212461	0.0313492	0.677723	0.498863	0.498863	0.0273841	0.651981	0.515254	0.515254	GR	SNAP23
ENSG00000093217	0.0447135	0.0287667	1.55435	0.12195	0.12195	0.0261453	1.303	0.194258	0.194258	GR	XYLB
ENSG00000095321	-0.0237773	0.0267609	-0.888511	0.375514	0.375514	0.0244303	-3.3106	0.00112708	0.00112708	GR	CRAT
ENSG00000096070	0.0187417	0.030389	0.616726	0.538235	0.538235	0.0267921	1.3236	0.187332	0.187332	GR	BRPF3
ENSG00000099204	-0.0116512	0.028637	-0.406856	0.684623	0.684623	0.0262769	-1.0284	0.305159	0.305159	GR	ABLIM1
ENSG00000099624	0.0660243	0.026735	2.46958	0.0145088	0.0145088	0.027366	1.63932	0.102912	0.102912	GR	ATP5D
ENSG00000099910	0.0237912	0.0299718	0.793786	0.42842	0.42842	0.0271572	0.779402	0.436778	0.436778	GR	KLHL22
ENSG00000100023	0.0276267	0.0315037	0.876936	0.381752	0.381752	0.0272696	0.960047	0.338334	0.338334	GR	PPIL2
ENSG00000100099	0.0186544	0.0311386	0.599077	0.549914	0.549914	0.027334	1.53189	0.127326	0.127326	GR	HPS4
ENSG00000100206	-0.0322076	0.0252027	-1.27794	0.203003	0.203003	0.0226251	0.154164	0.877655	0.877655	GR	DMC1
ENSG00000100266	0.0124536	0.0299141	0.41631	0.677705	0.677705	0.0274373	1.80751	0.0723711	0.0723711	GR	PACSIN2
ENSG00000100319	-0.0145644	0.0302665	-0.481206	0.630986	0.630986	0.0266746	-0.643652	0.52063	0.52063	GR	ZMAT5
ENSG00000100365	-0.0131759	0.0279867	-0.47079	0.638391	0.638391	0.0260176	-1.83349	0.0683994	0.0683994	GR	NCF4
ENSG00000100425	0.00117867	0.030855	0.0382004	0.969572	0.969572	0.0271948	-0.35477	0.723182	0.723182	GR	BRD1
ENSG00000100523	0.000661449	0.0309099	0.0213993	0.982952	0.982952	0.0275911	-0.447347	0.655168	0.655168	GR	DDHD1
ENSG00000100612	-0.0119685	0.0305416	-0.391875	0.695638	0.695638	0.0274265	-0.52736	0.5986	0.5986	GR	DHRS7
ENSG00000100784	-0.0307042	0.0197047	-1.55822	0.12103	0.12103	0.0250349	3.29437	0.00119021	0.00119021	GR	RPS6KA5
ENSG00000100906	-0.0442307	0.0285834	-1.54743	0.123609	0.123609	0.0269301	-0.520067	0.603663	0.603663	GR	NFKBIA
ENSG00000101004	0.00359715	0.0289205	0.124381	0.90116	0.90116	0.0262875	1.50052	0.13525	0.13525	GR	NINL
ENSG00000101158	0.04199	0.0300513	1.39728	0.16414	0.16414	0.0272	2.44256	0.0155602	0.0155602	GR	NELFCD
ENSG00000101246	0.034433	0.0311391	1.10578	0.270376	0.270376	0.0273487	1.02703	0.305798	0.305798	GR	ARFRP1
ENSG00000101347	0.0239833	0.0271248	0.884183	0.377839	0.377839	0.0276606	-0.562268	0.574641	0.574641	GR	SAMHD1
ENSG00000101445	-0.010223	0.0292306	-0.349736	0.726967	0.726967	0.0263605	-1.7947	0.0743978	0.0743978	GR	PPP1R16B
ENSG00000101639	-0.00273505	0.0304722	-0.0897556	0.928586	0.928586	0.0273086	0.662472	0.508525	0.508525	GR	CEP192
ENSG00000101883	0.0404065	0.0254085	1.59027	0.11362	0.11362	0.0222326	0.546385	0.585486	0.585486	GR	RHOXF1
ENSG00000102030	0.0198292	0.0302851	0.654749	0.513509	0.513509	0.0272917	0.263785	0.79225	0.79225	GR	NAA10
ENSG00000102181	0.0550503	0.0242834	2.267	0.0246429	0.0246429	0.0262198	-1.84707	0.0663968	0.0663968	GR	CD99L2
ENSG00000102383	0.0191072	0.0267148	0.715231	0.475441	0.475441	0.0238613	1.66004	0.0986678	0.0986678	GR	ZDHHC15
ENSG00000102678	0.0375613	0.0241836	1.55317	0.12223	0.12223	0.0219217	2.29233	0.0230569	0.0230569	GR	FGF9
ENSG00000102879	-0.0126529	0.0276915	-0.456924	0.648305	0.648305	0.0239376	-0.136762	0.891374	0.891374	GR	CORO1A
ENSG00000102978	0.0344565	0.0306748	1.12328	0.262891	0.262891	0.0276163	1.38862	0.166683	0.166683	GR	POLR2C
ENSG00000103091	0.0451191	0.0296374	1.52237	0.129763	0.129763	0.0262437	2.63238	0.00922392	0.00922392	GR	WDR59
ENSG00000103245	0.0149731	0.0299467	0.499992	0.617723	0.617723	0.0260566	1.35646	0.17667	0.17667	GR	NARFL
ENSG00000103365	-0.0196933	0.0292259	-0.673832	0.501328	0.501328	0.0269938	1.73576	0.0843366	0.0843366	GR	GGA2
ENSG00000103540	0.0256853	0.0281252	0.913246	0.362399	0.362399	0.0272785	2.51309	0.0128563	0.0128563	GR	CCP110
ENSG00000103966	0.00804876	0.030445	0.264371	0.791813	0.791813	0.0270493	-1.09086	0.276808	0.276808	GR	EHD4
ENSG00000104218	0.032827	0.0308952	1.06253	0.289495	0.289495	0.0274863	1.63081	0.104699	0.104699	GR	CSPP1
ENSG00000104368	-0.0204596	0.0267474	-0.764919	0.445374	0.445374	0.0275114	1.79172	0.0748769	0.0748769	GR	PLAT
ENSG00000104524	0.0102959	0.0283129	0.363648	0.71657	0.71657	0.0244934	1.07616	0.283312	0.283312	GR	PYCRL
ENSG00000104756	0.041245	0.031937	1.29145	0.19829	0.19829	0.0277001	0.904925	0.366728	0.366728	GR	KCTD9
ENSG00000104881	-0.0390932	0.0244717	-1.59749	0.112003	0.112003	0.0269064	2.29986	0.0226164	0.0226164	GR	PPP1R13L
ENSG00000104967	-0.0233115	0.0274187	-0.850203	0.396401	0.396401	0.0254062	-3.22805	0.00148393	0.00148393	GR	NOVA2
ENSG00000105171	-0.066375	0.0306533	-2.16535	0.0317469	0.0317469	0.026575	-2.94974	0.00360803	0.00360803	GR	POP4
ENSG00000105289	0.0272099	0.0220886	1.23185	0.219696	0.219696	0.0227554	4.40406	1.82973e-05	1.82973e-05	GR	TJP3
ENSG00000105401	0.0335687	0.0305926	1.09728	0.274061	0.274061	0.0272087	-0.0179413	0.985706	0.985706	GR	CDC37
ENSG00000105538	0.00240332	0.0298467	0.0805222	0.935916	0.935916	0.0263454	-1.04617	0.296901	0.296901	GR	RASIP1
ENSG00000105669	0.0316935	0.0300438	1.05491	0.292955	0.292955	0.0273453	1.33662	0.183052	0.183052	GR	COPE
ENSG00000105771	0.0720931	0.029391	2.4529	0.0151746	0.0151746	0.0257361	3.01961	0.00290312	0.00290312	GR	SMG9
ENSG00000105879	0.0157152	0.0313808	0.500791	0.617162	0.617162	0.0269741	0.968223	0.334247	0.334247	GR	CBLL1
ENSG00000105996	0.041091	0.0258704	1.58834	0.114057	0.114057	0.0224322	2.60465	0.00997426	0.00997426	GR	HOXA2
ENSG00000106100	0.00633875	0.0303219	0.209049	0.834659	0.834659	0.0263477	0.327704	0.74352	0.74352	GR	NOD1
ENSG00000106333	0.0575086	0.025917	2.21895	0.0278062	0.0278062	0.0264741	3.2738	0.00127497	0.00127497	GR	PCOLCE
ENSG00000106483	0.0248918	0.0229546	1.08439	0.279718	0.279718	0.027048	3.03335	0.00278047	0.00278047	GR	SFRP4
ENSG00000106615	-0.0350957	0.0313754	-1.11858	0.26489	0.26489	0.02746	-0.370115	0.711737	0.711737	GR	RHEB
ENSG00000106785	0.05327	0.0291715	1.8261	0.0695801	0.0695801	0.0263629	3.50604	0.000575585	0.000575585	GR	TRIM14
ENSG00000107077	-0.0147059	0.029007	-0.506977	0.612824	0.612824	0.0263607	0.35244	0.724925	0.724925	GR	KDM4C
ENSG00000107338	-0.00153775	0.0306173	-0.0502248	0.960002	0.960002	0.0264557	0.717723	0.473869	0.473869	GR	SHB
ENSG00000107643	-0.0395236	0.0299407	-1.32006	0.188579	0.188579	0.0271141	0.761099	0.447605	0.447605	GR	MAPK8
ENSG00000107821	-0.0148476	0.0287266	-0.516859	0.605922	0.605922	0.025458	-0.348258	0.728058	0.728058	GR	KAZALD1
ENSG00000107960	0.0742825	0.0302174	2.45827	0.0149574	0.0149574	0.0266049	1.72901	0.0855404	0.0855404	GR	OBFC1
ENSG00000108244	0.0155059	0.0247477	0.626559	0.531784	0.531784	0.0243206	3.45518	0.00068749	0.00068749	GR	KRT23
ENSG00000108424	-0.00911368	0.0303072	-0.30071	0.764001	0.764001	0.0276745	-1.09997	0.272831	0.272831	GR	KPNB1
ENSG00000108557	-0.00451232	0.0292068	-0.154495	0.877401	0.877401	0.0272928	1.72191	0.0868236	0.0868236	GR	RAI1
ENSG00000108679	0.0264106	0.0249555	1.05831	0.291407	0.291407	0.0265335	-2.00437	0.0465467	0.0465467	GR	LGALS3BP
ENSG00000108848	-0.0158498	0.0273008	-0.580559	0.562302	0.562302	0.026907	1.65395	0.0998999	0.0998999	GR	LUC7L3
ENSG00000109079	0.02722	0.031193	0.872633	0.384087	0.384087	0.0272863	0.160648	0.872553	0.872553	GR	TNFAIP1
ENSG00000109332	-0.0183918	0.0281326	-0.653754	0.514149	0.514149	0.0270652	1.36948	0.172574	0.172574	GR	UBE2D3
ENSG00000109618	0.0498136	0.0307909	1.6178	0.107549	0.107549	0.0265592	1.36605	0.173645	0.173645	GR	SEPSECS
ENSG00000109846	0.047869	0.0173259	2.76287	0.00635691	0.00635691	0.023965	-2.77896	0.00603882	0.00603882	GR	CRYAB
ENSG00000110048	0.0892772	0.0303621	2.94041	0.00373158	0.00373158	0.0271378	2.88127	0.00444796	0.00444796	GR	OSBP
ENSG00000110200	0.00720652	0.0303113	0.23775	0.812359	0.812359	0.0268223	-0.839629	0.402243	0.402243	GR	ANAPC15
ENSG00000110446	0.0151886	0.028357	0.535622	0.592916	0.592916	0.0266011	-0.376553	0.706955	0.706955	GR	SLC15A3
ENSG00000110721	0.0157764	0.0257188	0.613417	0.540416	0.540416	0.0255943	3.30271	0.00115739	0.00115739	GR	CHKA
ENSG00000110917	0.0371287	0.0265951	1.39607	0.164502	0.164502	0.026324	-1.6463	0.101466	0.101466	GR	MLEC
ENSG00000111203	0.0685956	0.03021	2.27063	0.0244172	0.0244172	0.0263443	2.66259	0.0084648	0.0084648	GR	ITFG2
ENSG00000111331	-0.00563382	0.0311232	-0.181017	0.856569	0.856569	0.027211	-0.341316	0.733268	0.733268	GR	OAS3
ENSG00000111554	0.00726345	0.0303356	0.239436	0.811054	0.811054	0.0265059	0.69818	0.485976	0.485976	GR	MDM1
ENSG00000111676	-0.00332906	0.0299538	-0.11114	0.911636	0.911636	0.0276165	0.734361	0.463695	0.463695	GR	ATN1
ENSG00000111796	-0.00286141	0.0282148	-0.101415	0.91934	0.91934	0.0244823	0.742816	0.458572	0.458572	GR	KLRB1
ENSG00000111906	-0.0639296	0.0299874	-2.13188	0.0344443	0.0344443	0.0275363	-1.73401	0.084648	0.084648	GR	HDDC2
ENSG00000112139	0.0714267	0.0258574	2.76234	0.0063668	0.0063668	0.0228975	3.30993	0.00112963	0.00112963	GR	MDGA1
ENSG00000112282	0.021936	0.0296195	0.740593	0.459956	0.459956	0.0273721	2.01495	0.0454149	0.0454149	GR	MED23
ENSG00000112378	0.0211555	0.0184954	1.14383	0.254295	0.254295	0.0240846	5.76788	3.48782e-08	3.48782e-08	GR	PERP
ENSG00000112624	-0.00422595	0.0305453	-0.13835	0.890126	0.890126	0.0273785	0.973456	0.331648	0.331648	GR	GLTSCR1L
ENSG00000112787	-0.0124872	0.0312366	-0.399761	0.689832	0.689832	0.0276372	0.040692	0.967587	0.967587	GR	FBRSL1
ENSG00000112996	-0.0254045	0.0302551	-0.839677	0.402262	0.402262	0.0275848	-0.629679	0.529712	0.529712	GR	MRPS30
ENSG00000113269	-0.038556	0.0268725	-1.43478	0.153177	0.153177	0.0258234	-3.39319	0.000851469	0.000851469	GR	RNF130
ENSG00000113407	0.0755845	0.0315066	2.399	0.0175152	0.0175152	0.0273008	2.35497	0.0196134	0.0196134	GR	TARS
ENSG00000113595	0.058355	0.0308907	1.88908	0.0605735	0.0605735	0.0274175	2.14135	0.0336055	0.0336055	GR	TRIM23
ENSG00000113758	0.0147546	0.0275939	0.534705	0.593549	0.593549	0.0266689	-0.266471	0.790185	0.790185	GR	DBN1
ENSG00000114062	-1.30544e-05	0.0305996	-0.000426619	0.99966	0.99966	0.027449	0.81235	0.417676	0.417676	GR	UBE3A
ENSG00000114354	0.00388907	0.0317766	0.122388	0.902736	0.902736	0.0277126	0.0525922	0.958116	0.958116	GR	TFG
ENSG00000114547	0.0143661	0.0231376	0.6209	0.535492	0.535492	0.0232049	3.84121	0.000170088	0.000170088	GR	ROPN1B
ENSG00000114779	0.0366365	0.0296373	1.23616	0.218093	0.218093	0.0277251	0.736077	0.462653	0.462653	GR	ABHD14B
ENSG00000114982	-0.0372085	0.031981	-1.16345	0.246266	0.246266	0.0277421	-0.533415	0.594411	0.594411	GR	KANSL3
ENSG00000115165	-0.00125276	0.0287947	-0.0435067	0.965348	0.965348	0.0255733	0.770981	0.44174	0.44174	GR	CYTIP
ENSG00000115275	0.0356741	0.0307051	1.16183	0.246923	0.246923	0.0270999	1.58865	0.113915	0.113915	GR	MOGS
ENSG00000115368	-0.0203762	0.0310305	-0.656649	0.512289	0.512289	0.0275847	-0.147289	0.883071	0.883071	GR	WDR75
ENSG00000115523	0.00658822	0.0283873	0.232084	0.81675	0.81675	0.0248763	0.362203	0.71763	0.71763	GR	GNLY
ENSG00000115661	0.0604838	0.0307471	1.96714	0.0507851	0.0507851	0.0274127	1.65641	0.0994013	0.0994013	GR	STK16
ENSG00000115840	0.0324838	0.031202	1.04108	0.299308	0.299308	0.02686	1.44699	0.149658	0.149658	GR	SLC25A12
ENSG00000115998	0.0450366	0.0280858	1.60353	0.110662	0.110662	0.0252538	1.73116	0.0851569	0.0851569	GR	C2orf42
ENSG00000116151	0.0297184	0.0282922	1.05041	0.295011	0.295011	0.0248523	2.08717	0.0382966	0.0382966	GR	MORN1
ENSG00000116288	-0.0129067	0.0254592	-0.506954	0.612841	0.612841	0.0270598	-2.42293	0.0163979	0.0163979	GR	PARK7
ENSG00000116584	-0.0322565	0.0286652	-1.12529	0.262045	0.262045	0.0269112	-2.68375	0.00796714	0.00796714	GR	ARHGEF2
ENSG00000116711	-0.00612574	0.028849	-0.212338	0.832096	0.832096	0.0260292	-1.63285	0.104268	0.104268	GR	PLA2G4A
ENSG00000116857	-0.047826	0.0254468	-1.87945	0.0618846	0.0618846	0.0270946	2.44978	0.0152621	0.0152621	GR	TMEM9
ENSG00000117016	-0.0112061	0.0276496	-0.405288	0.685772	0.685772	0.0246739	0.792616	0.429057	0.429057	GR	RIMS3
ENSG00000117242	-0.0263437	0.0262362	-1.0041	0.316751	0.316751	0.0232631	-1.1822	0.238704	0.238704	GR	PINK1-AS
ENSG00000117450	0.0133092	0.0279766	0.475726	0.634877	0.634877	0.0274242	2.02485	0.0443768	0.0443768	GR	PRDX1
ENSG00000117597	0.0235202	0.0310641	0.757151	0.450002	0.450002	0.0270541	1.8956	0.0596331	0.0596331	GR	DIEXF
ENSG00000117791	-0.0256364	0.0293935	-0.87218	0.384333	0.384333	0.0265094	-2.55709	0.0113895	0.0113895	GR	MARC2
ENSG00000118246	0.0294827	0.0316534	0.931423	0.352948	0.352948	0.027219	1.02152	0.308396	0.308396	GR	FASTKD2
ENSG00000118496	0.0686454	0.030402	2.25792	0.0252152	0.0252152	0.027041	1.82167	0.0701841	0.0701841	GR	FBXO30
ENSG00000118729	-0.0587679	0.0247086	-2.37844	0.0184889	0.0184889	0.023568	-5.26426	4.02045e-07	4.02045e-07	GR	CASQ2
ENSG00000119004	0.0177167	0.0295534	0.599481	0.549646	0.549646	0.0275012	1.8541	0.0653801	0.0653801	GR	CYP20A1
ENSG00000119328	0.0407227	0.0305686	1.33218	0.184575	0.184575	0.0270408	-0.254057	0.799745	0.799745	GR	FAM206A
ENSG00000119522	0.0437681	0.0297451	1.47144	0.14301	0.14301	0.0260251	0.958446	0.339138	0.339138	GR	DENND1A
ENSG00000119681	0.0121545	0.02676	0.454205	0.650257	0.650257	0.0274499	1.96147	0.0513835	0.0513835	GR	LTBP2
ENSG00000119777	0.054846	0.0305358	1.79612	0.07424	0.07424	0.0273783	0.705152	0.481638	0.481638	GR	TMEM214
ENSG00000119927	0.00888307	0.012684	0.700339	0.484668	0.484668	0.0239749	-5.31396	3.17944e-07	3.17944e-07	GR	GPAM
ENSG00000120129	0.0130893	0.0293776	0.445554	0.656483	0.656483	0.0269987	-0.211841	0.832473	0.832473	GR	DUSP1
ENSG00000120324	0.0646618	0.0272138	2.37606	0.0186046	0.0186046	0.0238846	2.96844	0.00340541	0.00340541	GR	PCDHB10
ENSG00000120616	0.00904738	0.0272304	0.332252	0.740106	0.740106	0.025821	3.02021	0.00289772	0.00289772	GR	EPC1
ENSG00000120727	-0.0496258	0.0297781	-1.66652	0.0974407	0.0974407	0.0267533	-3.70261	0.000284434	0.000284434	GR	PAIP2
ENSG00000120899	-0.0220172	0.0305141	-0.721543	0.471561	0.471561	0.027338	1.04524	0.297328	0.297328	GR	PTK2B
ENSG00000121073	0.0390337	0.0302835	1.28894	0.199159	0.199159	0.0274564	1.88061	0.0616588	0.0616588	GR	SLC35B1
ENSG00000121481	0.0286014	0.0310194	0.922047	0.357803	0.357803	0.0274107	0.724219	0.469882	0.469882	GR	RNF2
ENSG00000121807	-0.0348499	0.0272069	-1.28092	0.201955	0.201955	0.0241746	-0.138358	0.890114	0.890114	GR	CCR2
ENSG00000122033	-0.0153649	0.0287074	-0.535223	0.593191	0.593191	0.0266416	-2.64612	0.00887141	0.00887141	GR	MTIF3
ENSG00000122386	0.0118469	0.0287481	0.412095	0.680786	0.680786	0.0250094	0.439406	0.6609	0.6609	GR	ZNF205
ENSG00000122566	0.0168219	0.0287881	0.584336	0.559764	0.559764	0.0260668	2.44634	0.0154034	0.0154034	GR	HNRNPA2B1
ENSG00000122756	0.00366894	0.0265782	0.138043	0.890368	0.890368	0.0256611	-2.24896	0.025741	0.025741	GR	CNTFR
