## Supplementary Data 7 for "Systematic dissection of epigenetic age acceleration in normal breast tissue reveals its link to estrogen signaling and cancer risk" (part 9 of 14)

### Sheet: GR (continued)
gene	w_estimate	w_std.error	w_statistic	w_p.value	w_p.value.adj	wo_std.error	wo_statistic	wo_p.value	wo_p.value.adj	clock	gene_name
ENSG00000122971	-0.0123504	0.0238411	-0.518031	0.605106	0.605106	0.0260282	-3.54692	0.000498289	0.000498289	GR	ACADS
ENSG00000123159	-0.00615161	0.0300961	-0.204399	0.838285	0.838285	0.0265261	-1.80321	0.0730468	0.0730468	GR	GIPC1
ENSG00000123384	-0.000735603	0.0212846	-0.0345603	0.972471	0.972471	0.0253821	-3.88783	0.000142623	0.000142623	GR	LRP1
ENSG00000123607	0.00382117	0.0299836	0.127442	0.89874	0.89874	0.0271726	1.38226	0.168623	0.168623	GR	TTC21B
ENSG00000123992	0.0531476	0.0310884	1.70957	0.0891602	0.0891602	0.027511	1.7586	0.0803638	0.0803638	GR	DNPEP
ENSG00000124181	0.0504703	0.0298217	1.69241	0.0923899	0.0923899	0.0271015	0.677219	0.499146	0.499146	GR	PLCG1
ENSG00000124257	0.0426266	0.0245016	1.73975	0.0837023	0.0837023	0.0212572	2.20316	0.0288675	0.0288675	GR	NEURL2
ENSG00000124479	-0.00378552	0.0246027	-0.153866	0.877897	0.877897	0.0221557	1.13309	0.258702	0.258702	GR	NDP
ENSG00000124613	0.0676547	0.028702	2.35714	0.0195478	0.0195478	0.0256653	1.72055	0.0870706	0.0870706	GR	ZNF391
ENSG00000124787	-0.0166073	0.0299853	-0.553848	0.580406	0.580406	0.0257909	-0.209223	0.834513	0.834513	GR	RPP40
ENSG00000125170	-0.0214739	0.0275751	-0.778741	0.437209	0.437209	0.0266003	0.269859	0.787581	0.787581	GR	DOK4
ENSG00000125409	0.0131388	0.0245204	0.535831	0.592772	0.592772	0.0216486	-0.223707	0.823242	0.823242	GR	TEKT3
ENSG00000125618	0.000170398	0.0259631	0.00656309	0.994771	0.994771	0.0228241	0.528261	0.597976	0.597976	GR	PAX8
ENSG00000125741	0.0384736	0.0313473	1.22733	0.221384	0.221384	0.0271117	1.23354	0.219	0.219	GR	OPA3
ENSG00000125843	-0.0101541	0.0301277	-0.337034	0.736505	0.736505	0.0263971	-0.731941	0.465167	0.465167	GR	AP5S1
ENSG00000125944	-0.00238963	0.0278078	-0.0859339	0.93162	0.93162	0.0275297	0.869463	0.385765	0.385765	GR	HNRNPR
ENSG00000126091	0.0237603	0.0293077	0.810719	0.418654	0.418654	0.0257276	0.0388862	0.969025	0.969025	GR	ST3GAL3
ENSG00000126432	-0.0256298	0.0318929	-0.80362	0.422732	0.422732	0.0277199	-0.564469	0.573146	0.573146	GR	PRDX5
ENSG00000126746	0.059962	0.0305681	1.96159	0.0514338	0.0514338	0.026678	1.09118	0.27667	0.27667	GR	ZNF384
ENSG00000126878	0.016184	0.0295989	0.546777	0.585245	0.585245	0.0276493	0.298748	0.765481	0.765481	GR	AIF1L
ENSG00000127184	-0.00121018	0.0195529	-0.0618927	0.950721	0.950721	0.0271138	-2.3684	0.0189371	0.0189371	GR	COX7C
ENSG00000127463	0.0226082	0.031277	0.722836	0.470768	0.470768	0.0276873	0.292701	0.770092	0.770092	GR	EMC1
ENSG00000127720	0.0474586	0.0307279	1.54448	0.124321	0.124321	0.0269206	1.88127	0.0615677	0.0615677	GR	METTL25
ENSG00000127955	-0.0370941	0.0194279	-1.90932	0.0578952	0.0578952	0.0251133	-5.22776	4.77235e-07	4.77235e-07	GR	GNAI1
ENSG00000128266	0.0820279	0.0271957	3.01621	0.00295024	0.00295024	0.026308	0.0971892	0.922685	0.922685	GR	GNAZ
ENSG00000128536	-0.0212132	0.0254466	-0.833637	0.405648	0.405648	0.0224333	-2.43516	0.0158714	0.0158714	GR	CDHR3
ENSG00000128655	0.044631	0.0268363	1.66308	0.0981278	0.0981278	0.0255184	-1.07434	0.284126	0.284126	GR	PDE11A
ENSG00000128915	-0.0295158	0.0291687	-1.0119	0.313016	0.313016	0.0276669	-0.682654	0.495713	0.495713	GR	ICE2
ENSG00000129158	0.0196575	0.0300549	0.654051	0.513957	0.513957	0.027104	1.05401	0.293309	0.293309	GR	SERGEF
ENSG00000129355	-0.0275292	0.0296996	-0.92692	0.355274	0.355274	0.0270352	-1.29364	0.197466	0.197466	GR	CDKN2D
ENSG00000129566	-0.0113454	0.0298532	-0.380041	0.704387	0.704387	0.0266811	-0.842442	0.400671	0.400671	GR	TEP1
ENSG00000129993	-0.0284105	0.0300567	-0.945233	0.345874	0.345874	0.0260255	-1.95889	0.0516882	0.0516882	GR	CBFA2T3
ENSG00000130177	0.00977379	0.0311273	0.313994	0.753908	0.753908	0.0273946	-1.17285	0.242425	0.242425	GR	CDC16
ENSG00000130309	0.0705923	0.0283638	2.48882	0.0137735	0.0137735	0.0273931	1.37738	0.170125	0.170125	GR	COLGALT1
ENSG00000130511	0.0465956	0.0288766	1.61361	0.108456	0.108456	0.026754	3.39378	0.000849757	0.000849757	GR	SSBP4
ENSG00000130640	0.0482562	0.0307928	1.56713	0.118934	0.118934	0.0273731	1.74419	0.0828525	0.0828525	GR	TUBGCP2
ENSG00000130741	-0.00979535	0.0285422	-0.343188	0.731879	0.731879	0.0265244	0.85652	0.392862	0.392862	GR	EIF2S3
ENSG00000130826	-0.00864615	0.0249475	-0.346574	0.729337	0.729337	0.0260229	3.18555	0.00170621	0.00170621	GR	DKC1
ENSG00000131023	0.0575121	0.0309149	1.86034	0.0645553	0.0645553	0.0271618	2.62597	0.00939263	0.00939263	GR	LATS1
ENSG00000131165	0.0182516	0.0298314	0.611826	0.541465	0.541465	0.0274925	1.72205	0.0867983	0.0867983	GR	CHMP1A
ENSG00000131381	-0.010386	0.0317431	-0.327189	0.743925	0.743925	0.0275851	-0.748691	0.455032	0.455032	GR	RBSN
ENSG00000131507	-0.00747105	0.0291198	-0.256563	0.797825	0.797825	0.0272736	-1.55007	0.122901	0.122901	GR	NDFIP1
ENSG00000131759	-0.0338654	0.0309991	-1.09246	0.276167	0.276167	0.0275884	-0.4194	0.675429	0.675429	GR	RARA
ENSG00000131941	0.0343346	0.0233475	1.47059	0.143239	0.143239	0.0238426	4.70422	5.09711e-06	5.09711e-06	GR	RHPN2
ENSG00000132170	-0.00884735	0.0162109	-0.545764	0.585939	0.585939	0.0243549	-5.45125	1.64994e-07	1.64994e-07	GR	PPARG
ENSG00000132356	-0.0503852	0.0311448	-1.61777	0.107554	0.107554	0.0275157	-1.69848	0.0911651	0.0911651	GR	PRKAA1
ENSG00000132467	0.000502978	0.0320993	0.0156695	0.987516	0.987516	0.0276884	0.234207	0.815094	0.815094	GR	UTP3
ENSG00000132589	0.0230104	0.0309349	0.743831	0.457999	0.457999	0.0276526	0.965498	0.335605	0.335605	GR	FLOT2
ENSG00000132698	0.00543945	0.0195207	0.27865	0.78085	0.78085	0.0241808	4.90882	2.06194e-06	2.06194e-06	GR	RAB25
ENSG00000132842	-0.0326954	0.0313095	-1.04427	0.297836	0.297836	0.0275937	-1.24	0.216607	0.216607	GR	AP3B1
ENSG00000133028	-0.0138899	0.0316709	-0.438569	0.661527	0.661527	0.0275103	-1.55482	0.121765	0.121765	GR	SCO1
ENSG00000133134	-0.0315261	0.0210887	-1.49493	0.136777	0.136777	0.0251676	3.09366	0.00229621	0.00229621	GR	BEX2
ENSG00000133318	-0.00545242	0.0189041	-0.288426	0.77337	0.77337	0.024737	-5.24213	4.46136e-07	4.46136e-07	GR	RTN3
ENSG00000133639	-0.0339691	0.0285238	-1.1909	0.235342	0.235342	0.0270365	0.18987	0.849628	0.849628	GR	BTG1
ENSG00000133818	0.015038	0.0291219	0.516382	0.606255	0.606255	0.0272745	-1.50566	0.133928	0.133928	GR	RRAS2
ENSG00000134042	0.00635268	0.0254887	0.249235	0.803478	0.803478	0.0227824	-0.999937	0.318698	0.318698	GR	MRO
ENSG00000134201	-0.000994743	0.0295543	-0.0336582	0.973189	0.973189	0.0271502	2.0138	0.0455367	0.0455367	GR	GSTM5
ENSG00000134291	-0.0297237	0.0296715	-1.00176	0.317874	0.317874	0.0273151	0.623959	0.533454	0.533454	GR	TMEM106C
ENSG00000134440	0.0740335	0.0301274	2.45735	0.0149946	0.0149946	0.0271432	1.31568	0.189973	0.189973	GR	NARS
ENSG00000134569	-0.00107765	0.0265409	-0.0406033	0.967659	0.967659	0.024064	1.56835	0.118575	0.118575	GR	LRP4
ENSG00000134758	-0.0487381	0.0297571	-1.63786	0.103289	0.103289	0.0265484	-0.262561	0.793192	0.793192	GR	RNF138
ENSG00000134871	0.00693466	0.0168518	0.411507	0.681216	0.681216	0.02401	-5.11553	8.04415e-07	8.04415e-07	GR	COL4A2
ENSG00000135002	0.00292677	0.0307379	0.095217	0.924254	0.924254	0.0272067	1.31654	0.189686	0.189686	GR	RFK
ENSG00000135124	0.0259168	0.0302947	0.855491	0.393476	0.393476	0.0268574	1.73703	0.084112	0.084112	GR	P2RX4
ENSG00000135318	-0.00689821	0.0274716	-0.251104	0.802035	0.802035	0.0267254	0.112125	0.910851	0.910851	GR	NT5E
ENSG00000135437	0.0285726	0.0246615	1.15859	0.248238	0.248238	0.0254815	-2.63944	0.00904115	0.00904115	GR	RDH5
ENSG00000135547	0.0341235	0.028361	1.20319	0.230568	0.230568	0.0259483	0.881265	0.379363	0.379363	GR	HEY2
ENSG00000135698	0.00766942	0.0257769	0.297531	0.766422	0.766422	0.0255195	2.96497	0.00344216	0.00344216	GR	MPHOSPH6
ENSG00000135838	0.0110171	0.0300703	0.366377	0.714537	0.714537	0.0264679	-0.576012	0.565335	0.565335	GR	NPL
ENSG00000135932	-0.00499689	0.0302455	-0.165211	0.868973	0.868973	0.0274698	-1.06315	0.289154	0.289154	GR	CAB39
ENSG00000136044	0.0183531	0.0310413	0.591249	0.555134	0.555134	0.0275328	0.265633	0.790829	0.790829	GR	APPL2
ENSG00000136153	0.0269039	0.0253803	1.06003	0.290624	0.290624	0.0264169	2.21136	0.0282845	0.0282845	GR	LMO7
ENSG00000136271	-0.021162	0.0302664	-0.699191	0.485383	0.485383	0.0268649	-0.310905	0.756237	0.756237	GR	DDX56
ENSG00000136450	-0.0290251	0.0282684	-1.02677	0.305979	0.305979	0.0267186	0.0320292	0.974485	0.974485	GR	SRSF1
ENSG00000136628	0.0443313	0.030503	1.45334	0.147962	0.147962	0.0277012	0.857239	0.392466	0.392466	GR	EPRS
ENSG00000136783	-0.0336565	0.0290786	-1.15743	0.248711	0.248711	0.0269406	-2.36782	0.018966	0.018966	GR	NIPSNAP3A
ENSG00000136866	-0.00784057	0.0266368	-0.294352	0.768846	0.768846	0.0243957	1.70893	0.0892062	0.0892062	GR	ZFP37
ENSG00000136935	0.0513402	0.0308165	1.666	0.0975448	0.0975448	0.0275253	0.528175	0.598036	0.598036	GR	GOLGA1
ENSG00000137074	0.00737647	0.0313551	0.235256	0.814292	0.814292	0.0273275	1.03875	0.300332	0.300332	GR	APTX
ENSG00000137198	0.00554119	0.0280095	0.197832	0.843411	0.843411	0.0251502	0.93338	0.351888	0.351888	GR	GMPR
ENSG00000137331	0.00156074	0.0237878	0.0656111	0.947764	0.947764	0.026415	3.60894	0.000399419	0.000399419	GR	IER3
ENSG00000137494	-0.0325238	0.0307978	-1.05604	0.292438	0.292438	0.0267515	-0.731429	0.465479	0.465479	GR	ANKRD42
ENSG00000137642	-0.0383192	0.021646	-1.77027	0.078464	0.078464	0.0258292	3.20612	0.00159505	0.00159505	GR	SORL1
ENSG00000137766	0.0246998	0.0252083	0.979825	0.328557	0.328557	0.0224101	0.698657	0.485678	0.485678	GR	UNC13C
ENSG00000137834	0.0176643	0.0245599	0.719234	0.472979	0.472979	0.025191	-2.62305	0.00947057	0.00947057	GR	SMAD6
ENSG00000137975	-0.000804329	0.0271861	-0.029586	0.976432	0.976432	0.0238004	0.935219	0.350943	0.350943	GR	CLCA2
ENSG00000138080	0.0306258	0.0297213	1.03043	0.304262	0.304262	0.0273645	1.30611	0.193201	0.193201	GR	EMILIN1
ENSG00000138185	0.00933112	0.0298375	0.312731	0.754866	0.754866	0.0267413	1.52104	0.130025	0.130025	GR	ENTPD1
ENSG00000138385	-0.00524232	0.0270733	-0.193635	0.846692	0.846692	0.0268102	-3.23238	0.0014629	0.0014629	GR	SSB
ENSG00000138587	-0.0280855	0.028441	-0.987502	0.324792	0.324792	0.0271264	0.905963	0.36618	0.36618	GR	MNS1
ENSG00000138663	-0.0218681	0.0310947	-0.703273	0.482842	0.482842	0.0276386	-0.21996	0.826154	0.826154	GR	COPS4
ENSG00000138758	0.0154205	0.0165894	0.92954	0.35392	0.35392	0.0239833	-4.56172	9.42054e-06	9.42054e-06	GR	SEPT11
ENSG00000138814	0.00765992	0.0298639	0.256494	0.797878	0.797878	0.0275304	1.6216	0.106659	0.106659	GR	PPP3CA
ENSG00000139174	-0.0235186	0.0290195	-0.81044	0.418814	0.418814	0.0275004	0.857439	0.392355	0.392355	GR	PRICKLE1
ENSG00000139318	0.00312596	0.0308444	0.101346	0.919395	0.919395	0.0276848	-0.425666	0.670865	0.670865	GR	DUSP6
ENSG00000139517	0.0141569	0.0311053	0.455127	0.649595	0.649595	0.0268343	0.945268	0.345803	0.345803	GR	LNX2
ENSG00000139668	0.0548908	0.0310107	1.77006	0.0784991	0.0784991	0.0269145	2.82184	0.00531779	0.00531779	GR	WDFY2
ENSG00000139865	0.0238668	0.0215403	1.108	0.269416	0.269416	0.0242092	4.32485	2.53786e-05	2.53786e-05	GR	TTC6
ENSG00000140092	0.00469143	0.029419	0.159469	0.873487	0.873487	0.0270415	-0.650705	0.516076	0.516076	GR	FBLN5
ENSG00000140350	0.0272719	0.0317693	0.858438	0.391852	0.391852	0.0277552	0.397071	0.691791	0.691791	GR	ANP32A
ENSG00000140463	-0.089989	0.0306587	-2.93518	0.00379195	0.00379195	0.0271331	-1.82339	0.0699225	0.0699225	GR	BBS4
ENSG00000140598	0.0596279	0.0301534	1.97749	0.0495938	0.0495938	0.0264503	2.61537	0.0096779	0.0096779	GR	EFTUD1
ENSG00000140853	0.0476737	0.0303449	1.57106	0.118018	0.118018	0.0265701	1.10576	0.270321	0.270321	GR	NLRC5
ENSG00000140992	-0.00792322	0.0312196	-0.25379	0.799962	0.799962	0.0277034	0.718572	0.473347	0.473347	GR	PDPK1
ENSG00000141219	0.00502846	0.0313305	0.160497	0.872679	0.872679	0.0273654	-0.114646	0.908855	0.908855	GR	C17orf80
ENSG00000141424	0.0326198	0.0242519	1.34504	0.180393	0.180393	0.0260351	4.45335	1.48945e-05	1.48945e-05	GR	SLC39A6
ENSG00000141510	0.0897624	0.0286316	3.13508	0.00202263	0.00202263	0.0257067	4.59676	8.11016e-06	8.11016e-06	GR	TP53
ENSG00000141579	-0.0306391	0.0231052	-1.32607	0.186585	0.186585	0.0226766	1.56773	0.118719	0.118719	GR	ZNF750
ENSG00000141759	0.00511839	0.031067	0.164753	0.869333	0.869333	0.0277659	-0.131797	0.895293	0.895293	GR	TXNL4A
ENSG00000142102	0.060073	0.0265835	2.25979	0.0250964	0.0250964	0.0234208	3.72779	0.000259341	0.000259341	GR	ATHL1
ENSG00000142330	-0.00948513	0.0290841	-0.326128	0.744726	0.744726	0.0255077	0.299014	0.765278	0.765278	GR	CAPN10
ENSG00000142611	0.00910955	0.0267944	0.33998	0.734289	0.734289	0.0247931	-0.998734	0.319279	0.319279	GR	PRDM16
ENSG00000142798	0.0239165	0.0245864	0.972753	0.33205	0.33205	0.0258906	-2.43394	0.0159233	0.0159233	GR	HSPG2
ENSG00000143079	0.0273011	0.0313051	0.872097	0.384378	0.384378	0.0277574	0.237832	0.812285	0.812285	GR	CTTNBP2NL
ENSG00000143196	0.0252382	0.0215479	1.17126	0.243124	0.243124	0.0229444	-2.3793	0.0184038	0.0184038	GR	DPT
ENSG00000143322	0.0510927	0.0308429	1.65655	0.0994449	0.0994449	0.0274625	0.872673	0.384017	0.384017	GR	ABL2
ENSG00000143390	-0.0473528	0.0297646	-1.59091	0.113477	0.113477	0.027134	-0.109689	0.912779	0.912779	GR	RFX5
ENSG00000143494	-0.0152436	0.0268106	-0.568565	0.570397	0.570397	0.0255093	1.36632	0.173562	0.173562	GR	VASH2
ENSG00000143612	0.00213774	0.0253688	0.0842665	0.932943	0.932943	0.0277108	-0.81735	0.414821	0.414821	GR	C1orf43
ENSG00000143768	-0.00360662	0.0244626	-0.147434	0.882963	0.882963	0.0220539	-1.38118	0.168954	0.168954	GR	LEFTY2
ENSG00000143870	0.0254602	0.0307968	0.826714	0.409551	0.409551	0.0267172	1.63581	0.103647	0.103647	GR	PDIA6
ENSG00000144036	0.0238721	0.0275746	0.865728	0.387852	0.387852	0.026748	-1.81616	0.0710284	0.0710284	GR	EXOC6B
ENSG00000144233	-0.0176725	0.0315973	-0.559305	0.576685	0.576685	0.0274282	-1.12539	0.26194	0.26194	GR	AMMECR1L
ENSG00000144476	-0.0214718	0.0229441	-0.93583	0.35068	0.35068	0.0249173	-3.08617	0.00235177	0.00235177	GR	ACKR3
ENSG00000144648	-0.00961037	0.02779	-0.345821	0.729902	0.729902	0.025265	-0.598376	0.55035	0.55035	GR	ACKR2
ENSG00000144792	-0.0470647	0.028632	-1.64378	0.102059	0.102059	0.026608	-0.478374	0.632971	0.632971	GR	ZNF660
ENSG00000145016	0.0234165	0.0311365	0.752059	0.453049	0.453049	0.0270184	0.509271	0.611193	0.611193	GR	RUBCN
ENSG00000145331	0.0261151	0.0314049	0.83156	0.406817	0.406817	0.027428	0.472601	0.637077	0.637077	GR	TRMT10A
ENSG00000145451	0.0373954	0.0244041	1.53234	0.127286	0.127286	0.0227384	2.90315	0.00416183	0.00416183	GR	GLRA3
ENSG00000145715	0.0351838	0.0307562	1.14396	0.254241	0.254241	0.0274399	2.06479	0.0403932	0.0403932	GR	RASA1
ENSG00000145861	0.00717028	0.0257424	0.27854	0.780935	0.780935	0.0246735	-0.600247	0.549105	0.549105	GR	C1QTNF2
ENSG00000146021	0.0169232	0.0294549	0.574547	0.566353	0.566353	0.0267134	0.802448	0.423364	0.423364	GR	KLHL3
ENSG00000146247	-0.0185303	0.026379	-0.702465	0.483345	0.483345	0.0264483	1.67112	0.0964555	0.0964555	GR	PHIP
ENSG00000146463	-0.030204	0.0295604	-1.02177	0.308332	0.308332	0.0277109	-0.854777	0.393824	0.393824	GR	ZMYM4
ENSG00000146731	0.0151584	0.0287191	0.527816	0.598311	0.598311	0.0256657	1.57451	0.117146	0.117146	GR	CCT6A
ENSG00000147010	0.0324948	0.02016	1.61184	0.10884	0.10884	0.0256499	-3.47006	0.000652818	0.000652818	GR	SH3KBP1
ENSG00000147164	0.0200685	0.0302044	0.664424	0.507314	0.507314	0.0274862	1.89305	0.059974	0.059974	GR	SNX12
ENSG00000147421	-0.0214202	0.0308734	-0.693808	0.488744	0.488744	0.0275576	-1.06472	0.288445	0.288445	GR	HMBOX1
ENSG00000147642	-0.00844638	0.0311412	-0.271228	0.786543	0.786543	0.0275367	-0.732288	0.464956	0.464956	GR	SYBU
ENSG00000147889	0.0896445	0.0295081	3.03796	0.00275556	0.00275556	0.0260225	2.28403	0.0235508	0.0235508	GR	CDKN2A
ENSG00000148187	0.0171938	0.0316774	0.542778	0.587989	0.587989	0.0274658	-0.0757598	0.939695	0.939695	GR	MRRF
ENSG00000148341	0.049389	0.0278569	1.77296	0.078016	0.078016	0.0266643	3.72529	0.000261733	0.000261733	GR	SH3GLB2
ENSG00000148484	-0.025233	0.0298541	-0.845211	0.399174	0.399174	0.0268837	-2.78535	0.00592618	0.00592618	GR	RSU1
ENSG00000148773	-0.036197	0.0283728	-1.27576	0.203769	0.203769	0.0251105	-0.128348	0.898019	0.898019	GR	MKI67
ENSG00000149016	0.0439987	0.0295879	1.48705	0.138843	0.138843	0.0266295	1.0604	0.290401	0.290401	GR	TUT1
ENSG00000149231	0.00382347	0.0299643	0.127601	0.898615	0.898615	0.0273994	-1.44971	0.1489	0.1489	GR	CCDC82
ENSG00000149474	-0.020385	0.0310868	-0.655744	0.51287	0.51287	0.0273997	-0.0917816	0.926975	0.926975	GR	CSRP2BP
ENSG00000149577	0.0447124	0.030062	1.48734	0.138767	0.138767	0.0273558	-0.405808	0.685371	0.685371	GR	SIDT2
ENSG00000149809	-0.0208678	0.0211624	-0.986078	0.325488	0.325488	0.0255356	-4.77107	3.80358e-06	3.80358e-06	GR	TM7SF2
ENSG00000150456	0.00530332	0.0303143	0.174944	0.86133	0.86133	0.026292	1.00117	0.318102	0.318102	GR	N6AMT2
ENSG00000150750	-0.0749008	0.0254914	-2.93827	0.00375617	0.00375617	0.0223987	-2.09786	0.0373295	0.0373295	GR	C11orf53
ENSG00000151062	0.0182096	0.0266483	0.68333	0.495323	0.495323	0.0245519	-0.73436	0.463696	0.463696	GR	CACNA2D4
ENSG00000151247	0.0410003	0.0311571	1.31592	0.189961	0.189961	0.0271482	1.92106	0.0563215	0.0563215	GR	EIF4E
ENSG00000151445	0.0133924	0.0314362	0.426019	0.67063	0.67063	0.0274465	0.094078	0.925153	0.925153	GR	VIPAS39
ENSG00000151617	0.0192433	0.0289276	0.665222	0.506805	0.506805	0.0264516	-0.751745	0.453197	0.453197	GR	EDNRA
ENSG00000151773	-0.00352665	0.0300096	-0.117518	0.906588	0.906588	0.0269592	1.21031	0.227764	0.227764	GR	CCDC122
ENSG00000152056	0.00795693	0.0257925	0.308498	0.758079	0.758079	0.0236072	2.05572	0.0412692	0.0412692	GR	AP1S3
ENSG00000152229	-0.0463557	0.0255596	-1.81363	0.0714876	0.0714876	0.0265893	1.37364	0.171281	0.171281	GR	PSTPIP2
ENSG00000152454	-0.0190275	0.0264814	-0.718524	0.473415	0.473415	0.0232362	0.15913	0.873747	0.873747	GR	ZNF256
ENSG00000152620	-0.0403673	0.0311814	-1.2946	0.197205	0.197205	0.0273391	-1.80685	0.0724753	0.0724753	GR	NADK2
ENSG00000152926	0.0543121	0.0224713	2.41696	0.0167023	0.0167023	0.0254942	-2.03123	0.043719	0.043719	GR	ZNF117
ENSG00000153071	0.0345314	0.01927	1.79197	0.0749058	0.0749058	0.0252649	-0.394296	0.693835	0.693835	GR	DAB2
ENSG00000153253	0.0194205	0.027054	0.717842	0.473834	0.473834	0.0262792	2.36527	0.0190932	0.0190932	GR	SCN3A
ENSG00000153561	0.00259964	0.0313621	0.0828909	0.934035	0.934035	0.027639	-0.960627	0.338043	0.338043	GR	RMND5A
ENSG00000153902	0.00113551	0.0248448	0.045704	0.963599	0.963599	0.0251786	-3.47068	0.000651406	0.000651406	GR	LGI4
ENSG00000154102	-0.00380138	0.0286475	-0.132695	0.894591	0.894591	0.0256134	0.568991	0.570079	0.570079	GR	C16orf74
ENSG00000154263	-0.0321105	0.0256241	-1.25313	0.211868	0.211868	0.0276851	0.930665	0.353287	0.353287	GR	ABCA10
ENSG00000154529	0.0355754	0.0269951	1.31785	0.189318	0.189318	0.0236059	1.03782	0.300763	0.300763	GR	CNTNAP3B
ENSG00000154767	-0.0367428	0.0303488	-1.21068	0.227687	0.227687	0.0277438	0.518505	0.60475	0.60475	GR	XPC
ENSG00000155011	0.0182872	0.0270431	0.676225	0.499811	0.499811	0.0255364	-0.0613701	0.951133	0.951133	GR	DKK2
ENSG00000155287	0.023053	0.030904	0.745954	0.456719	0.456719	0.0269816	0.781303	0.435662	0.435662	GR	SLC25A28
ENSG00000155545	-0.00643272	0.0315001	-0.204213	0.83843	0.83843	0.0272912	0.655331	0.5131	0.5131	GR	MIER3
ENSG00000155827	0.0211674	0.0315291	0.671362	0.502896	0.502896	0.0277683	-0.0209405	0.983317	0.983317	GR	RNF20
ENSG00000156026	0.00444892	0.0309705	0.14365	0.885946	0.885946	0.027075	-0.0774066	0.938387	0.938387	GR	MCU
ENSG00000156239	-0.0260794	0.0294346	-0.886012	0.376855	0.376855	0.0263231	-0.755344	0.451041	0.451041	GR	N6AMT1
ENSG00000156467	-0.0409052	0.0279252	-1.46481	0.144808	0.144808	0.0272266	-2.5768	0.0107823	0.0107823	GR	UQCRB
ENSG00000156675	-0.0563912	0.028131	-2.00459	0.0465846	0.0465846	0.0275283	0.240219	0.810437	0.810437	GR	RAB11FIP1
ENSG00000156931	0.0229602	0.0309957	0.740753	0.459859	0.459859	0.0275816	0.497506	0.619447	0.619447	GR	VPS8
ENSG00000157184	0.0306023	0.03018	1.01399	0.312018	0.312018	0.0274011	-0.523996	0.600933	0.600933	GR	CPT2
ENSG00000157426	-0.00316557	0.0302451	-0.104664	0.916765	0.916765	0.0273877	1.81378	0.0713957	0.0713957	GR	AASDH
ENSG00000157637	0.0131111	0.0296283	0.44252	0.658672	0.658672	0.0269836	-0.970997	0.332868	0.332868	GR	SLC38A10
ENSG00000157911	-0.00241935	0.031067	-0.0778754	0.938018	0.938018	0.0274191	-0.935378	0.350861	0.350861	GR	PEX10
ENSG00000158161	0.0044208	0.0306561	0.144206	0.885507	0.885507	0.0272666	1.46925	0.143531	0.143531	GR	EYA3
ENSG00000158411	0.0273182	0.0310133	0.880853	0.379634	0.379634	0.0274948	1.20501	0.229799	0.229799	GR	MITD1
ENSG00000158615	0.013269	0.0305254	0.434688	0.664337	0.664337	0.0274189	-0.742926	0.458506	0.458506	GR	PPP1R15B
ENSG00000158850	0.00542541	0.0294922	0.183961	0.854262	0.854262	0.0269826	1.81936	0.0705365	0.0705365	GR	B4GALT3
ENSG00000159111	0.0421974	0.029926	1.41006	0.160339	0.160339	0.0275268	-0.0775323	0.938287	0.938287	GR	MRPL10
ENSG00000159247	-0.0153341	0.0224156	-0.684083	0.494849	0.494849	0.0210935	1.75937	0.080233	0.080233	GR	TUBBP5
ENSG00000159459	0.0112551	0.0309646	0.363483	0.716693	0.716693	0.0276846	-0.649939	0.516569	0.516569	GR	UBR1
ENSG00000159792	0.0316684	0.0308478	1.0266	0.306058	0.306058	0.0272023	0.805852	0.421403	0.421403	GR	PSKH1
ENSG00000160094	0.0123431	0.0309578	0.398707	0.690607	0.690607	0.0274086	0.916451	0.36067	0.36067	GR	ZNF362
ENSG00000160211	-0.0383651	0.0278458	-1.37777	0.170075	0.170075	0.0258751	-2.68436	0.00795313	0.00795313	GR	G6PD
ENSG00000160310	0.0305573	0.0290428	1.05214	0.294218	0.294218	0.0274908	1.90053	0.0589794	0.0589794	GR	PRMT2
ENSG00000160570	0.0168259	0.0293633	0.573024	0.567381	0.567381	0.026246	2.41984	0.0165332	0.0165332	GR	DEDD2
ENSG00000160752	-0.00918097	0.0293119	-0.313217	0.754498	0.754498	0.0277021	0.307723	0.758653	0.758653	GR	FDPS
ENSG00000160932	-0.0252041	0.0294279	-0.856471	0.392936	0.392936	0.0274073	1.43805	0.152175	0.152175	GR	LY6E
ENSG00000161179	0.0050988	0.027372	0.186278	0.852448	0.852448	0.0254908	2.86164	0.0047197	0.0047197	GR	YDJC
ENSG00000161547	-0.00256514	0.028722	-0.0893093	0.928941	0.928941	0.0265777	1.07686	0.283002	0.283002	GR	SRSF2
ENSG00000161904	0.0471722	0.0309427	1.5245	0.129232	0.129232	0.0270921	2.48292	0.0139569	0.0139569	GR	LEMD2
ENSG00000162078	-0.00270865	0.0219144	-0.123601	0.901776	0.901776	0.0248918	3.86317	0.000156579	0.000156579	GR	ZG16B
ENSG00000162366	-0.0189286	0.023101	-0.819385	0.413708	0.413708	0.0251757	2.88128	0.00444773	0.00444773	GR	PDZK1IP1
ENSG00000162437	0.0423436	0.0302867	1.39809	0.163896	0.163896	0.0265852	2.16061	0.032062	0.032062	GR	RAVER2
ENSG00000162591	-0.0240878	0.0279354	-0.862268	0.389748	0.389748	0.02561	0.0737954	0.941256	0.941256	GR	MEGF6
ENSG00000162687	0.01357	0.0245777	0.552127	0.581582	0.581582	0.0231019	0.843058	0.400327	0.400327	GR	KCNT2
ENSG00000162769	-0.0102762	0.0283526	-0.362443	0.717469	0.717469	0.0255999	1.24606	0.21438	0.21438	GR	FLVCR1
ENSG00000162889	-0.0248007	0.0296414	-0.836693	0.403933	0.403933	0.0272918	-1.64239	0.102274	0.102274	GR	MAPKAPK2
ENSG00000162994	0.0305051	0.0284352	1.0728	0.284875	0.284875	0.0255325	1.46231	0.145419	0.145419	GR	CLHC1
ENSG00000163093	-0.0321864	0.0298303	-1.07898	0.282114	0.282114	0.0260371	-0.639186	0.523524	0.523524	GR	BBS5
ENSG00000163214	-0.0417446	0.030538	-1.36697	0.173428	0.173428	0.0263687	-2.03232	0.0436072	0.0436072	GR	DHX57
ENSG00000163347	-0.017838	0.0270154	-0.660292	0.509955	0.509955	0.0240465	0.574495	0.566358	0.566358	GR	CLDN1
ENSG00000163463	-0.0235218	0.0298205	-0.788779	0.431333	0.431333	0.0270079	-1.5858	0.114559	0.114559	GR	KRTCAP2
ENSG00000163528	0.0082886	0.0306698	0.270253	0.787292	0.787292	0.0272399	-0.588106	0.557206	0.557206	GR	CHCHD4
ENSG00000163607	0.00588885	0.0312865	0.188223	0.850925	0.850925	0.0271323	0.0934167	0.925678	0.925678	GR	GTPBP8
ENSG00000163681	0.0249873	0.0298124	0.838152	0.403115	0.403115	0.0276912	0.764659	0.445487	0.445487	GR	SLMAP
ENSG00000163743	0.0207807	0.0301414	0.689441	0.49148	0.49148	0.0272544	1.54187	0.124882	0.124882	GR	RCHY1
ENSG00000163820	-0.0706189	0.0287103	-2.45971	0.0148997	0.0148997	0.025954	-4.46509	1.41789e-05	1.41789e-05	GR	FYCO1
ENSG00000163902	-0.0746979	0.0307769	-2.42707	0.0162591	0.0162591	0.0276415	-0.769778	0.442452	0.442452	GR	RPN1
ENSG00000163964	0.0200596	0.0318398	0.630016	0.529525	0.529525	0.0275071	1.48068	0.140459	0.140459	GR	PIGX
ENSG00000164054	-0.0675083	0.0304387	-2.21784	0.0278831	0.0278831	0.0269336	-2.44326	0.0155311	0.0155311	GR	SHISA5
ENSG00000164109	0.0275042	0.0261467	1.05192	0.294321	0.294321	0.0234009	2.36781	0.0189667	0.0189667	GR	MAD2L1
ENSG00000164168	0.0316634	0.0305949	1.03493	0.302165	0.302165	0.0275003	-0.849663	0.396654	0.396654	GR	TMEM184C
ENSG00000164241	0.0292367	0.0289785	1.00891	0.314443	0.314443	0.0258486	0.806073	0.421276	0.421276	GR	C5orf63
ENSG00000164329	0.00489003	0.0317655	0.153942	0.877837	0.877837	0.0276794	0.27754	0.781687	0.781687	GR	PAPD4
ENSG00000164483	-0.0378138	0.0274374	-1.37818	0.169948	0.169948	0.0237483	-0.927795	0.35477	0.35477	GR	SAMD3
ENSG00000164611	-0.0512769	0.0274947	-1.86498	0.0638979	0.0638979	0.0251962	-0.0327012	0.97395	0.97395	GR	PTTG1
ENSG00000164713	-0.0351416	0.0224273	-1.56691	0.118984	0.118984	0.0257365	-3.91798	0.00012716	0.00012716	GR	BRI3
ENSG00000164850	0.0411636	0.0264025	1.55908	0.120826	0.120826	0.0253885	-1.13697	0.257081	0.257081	GR	GPER1
ENSG00000164933	-0.0253472	0.0319542	-0.793237	0.428739	0.428739	0.0275103	-0.755946	0.450681	0.450681	GR	SLC25A32
ENSG00000165028	-0.0392308	0.0266267	-1.47337	0.142491	0.142491	0.0248978	-3.50425	0.000579226	0.000579226	GR	NIPSNAP3B
ENSG00000165140	-0.00176522	0.0300895	-0.0586658	0.953287	0.953287	0.0268749	0.999025	0.319139	0.319139	GR	FBP1
ENSG00000165264	0.0106973	0.0299635	0.357013	0.721522	0.721522	0.0276349	-0.799732	0.424932	0.424932	GR	NDUFB6
ENSG00000165406	0.00900895	0.0315117	0.285892	0.775307	0.775307	0.0274811	1.20715	0.228978	0.228978	GR	MARCH8
ENSG00000165512	-0.0123108	0.0296449	-0.415276	0.67846	0.67846	0.0268445	1.52911	0.128011	0.128011	GR	ZNF22
ENSG00000165655	-0.0175571	0.029871	-0.587765	0.557466	0.557466	0.0269416	-2.05556	0.0412857	0.0412857	GR	ZNF503
ENSG00000165733	0.0343493	0.0299129	1.14831	0.252444	0.252444	0.0276613	-0.52185	0.602424	0.602424	GR	BMS1
ENSG00000165886	0.0552079	0.0279982	1.97184	0.0502407	0.0502407	0.025371	0.511912	0.609347	0.609347	GR	UBTD1
ENSG00000166004	0.0256561	0.0302808	0.847271	0.398028	0.398028	0.0274335	0.641763	0.521852	0.521852	GR	CEP295
ENSG00000166145	0.0247778	0.0238213	1.04015	0.299738	0.299738	0.0242105	4.44653	1.53263e-05	1.53263e-05	GR	SPINT1
ENSG00000166224	0.00524495	0.0317246	0.165328	0.868881	0.868881	0.0275584	-0.0306274	0.975601	0.975601	GR	SGPL1
ENSG00000166313	-0.0106984	0.0301545	-0.354788	0.723186	0.723186	0.0269547	0.297254	0.766619	0.766619	GR	APBB1
ENSG00000166432	0.0422965	0.0292543	1.44582	0.150058	0.150058	0.0269596	2.61943	0.00956767	0.00956767	GR	ZMAT1
ENSG00000166501	-0.0311563	0.0296705	-1.05008	0.295165	0.295165	0.0271816	-0.210657	0.833396	0.833396	GR	PRKCB
ENSG00000166685	-0.0225578	0.0301448	-0.748314	0.455298	0.455298	0.0265391	-1.32631	0.186436	0.186436	GR	COG1
ENSG00000166816	-0.013427	0.0259898	-0.516624	0.606086	0.606086	0.0255352	-2.73228	0.00692382	0.00692382	GR	LDHD
ENSG00000166896	0.041955	0.0288898	1.45224	0.148266	0.148266	0.0263871	-0.342864	0.732105	0.732105	GR	XRCC6BP1
ENSG00000166974	0.0268324	0.0312684	0.85813	0.392022	0.392022	0.0277654	-0.0888822	0.929275	0.929275	GR	MAPRE2
ENSG00000167113	0.06778	0.02985	2.27069	0.0244133	0.0244133	0.026934	2.74123	0.00674558	0.00674558	GR	COQ4
ENSG00000167232	-0.0382293	0.0297412	-1.2854	0.200392	0.200392	0.0276494	-0.887525	0.375994	0.375994	GR	ZNF91
ENSG00000167380	-0.00936233	0.0310092	-0.301921	0.763079	0.763079	0.0272916	-0.398928	0.690425	0.690425	GR	ZNF226
ENSG00000167525	0.0361628	0.0258444	1.39925	0.16355	0.16355	0.0225511	1.54134	0.125009	0.125009	GR	PROCA1
ENSG00000167604	-0.0108427	0.0279099	-0.388491	0.698136	0.698136	0.0244461	-0.196285	0.844611	0.844611	GR	NFKBID
ENSG00000167676	0.0333379	0.0124254	2.68305	0.00801188	0.00801188	0.0229399	-4.35035	2.28525e-05	2.28525e-05	GR	PLIN4
ENSG00000167757	-0.00731599	0.0249245	-0.293525	0.769476	0.769476	0.0234468	1.5544	0.121865	0.121865	GR	KLK11
ENSG00000167874	-0.00905401	0.0272478	-0.332284	0.740082	0.740082	0.0255159	-3.13666	0.00199992	0.00199992	GR	TMEM88
ENSG00000167987	0.00889695	0.0311886	0.285263	0.775788	0.775788	0.0272283	1.15922	0.247921	0.247921	GR	VPS37C
ENSG00000168062	0.00480671	0.026944	0.178396	0.858623	0.858623	0.0234497	0.842314	0.400743	0.400743	GR	BATF2
ENSG00000168214	-0.0295331	0.0272578	-1.08347	0.280124	0.280124	0.0269496	-1.60683	0.109865	0.109865	GR	RBPJ
ENSG00000168291	-0.0409419	0.0293309	-1.39586	0.164566	0.164566	0.0271915	-2.76161	0.00635514	0.00635514	GR	PDHB
ENSG00000168404	0.00307913	0.0300868	0.102342	0.918605	0.918605	0.0264522	-1.08153	0.280926	0.280926	GR	MLKL
ENSG00000168502	-0.00477767	0.0253134	-0.188741	0.85052	0.85052	0.0240342	2.02443	0.0444203	0.0444203	GR	MTCL1
ENSG00000168672	-0.0385789	0.0277781	-1.38883	0.166692	0.166692	0.0270164	1.20638	0.229272	0.229272	GR	FAM84B
ENSG00000168795	-0.0199248	0.0281402	-0.708053	0.479876	0.479876	0.0263947	1.76014	0.0801011	0.0801011	GR	ZBTB5
ENSG00000168906	0.018926	0.0299552	0.63181	0.528355	0.528355	0.0271985	2.17276	0.0311202	0.0311202	GR	MAT2A
ENSG00000169026	0.0441285	0.0277544	1.58997	0.11369	0.11369	0.0247731	1.82671	0.0694178	0.0694178	GR	MFSD7
ENSG00000169136	-0.0165752	0.0298954	-0.554441	0.580002	0.580002	0.0265452	-1.93657	0.0543818	0.0543818	GR	ATF5
ENSG00000169245	0.00543226	0.0257283	0.21114	0.83303	0.83303	0.0224784	1.24627	0.214304	0.214304	GR	CXCL10
ENSG00000169418	-0.0217809	0.0208719	-1.04355	0.298167	0.298167	0.0244992	-5.37077	2.42684e-07	2.42684e-07	GR	NPR1
ENSG00000169599	-0.0514725	0.0276948	-1.85857	0.0648074	0.0648074	0.0267147	-3.75895	0.000231179	0.000231179	GR	NFU1
ENSG00000169738	0.0862391	0.0275548	3.12973	0.00205782	0.00205782	0.0273526	1.77525	0.0775653	0.0775653	GR	DCXR
ENSG00000169896	-0.0522642	0.0271586	-1.92441	0.0559636	0.0559636	0.0254516	-2.7635	0.00631997	0.00631997	GR	ITGAM
ENSG00000170004	0.0358506	0.026203	1.36819	0.173049	0.173049	0.0265527	3.7097	0.000277143	0.000277143	GR	CHD3
ENSG00000170190	-0.00690561	0.0279454	-0.247111	0.805119	0.805119	0.0247929	1.48105	0.140361	0.140361	GR	SLC16A5
ENSG00000170315	-0.0514378	0.0288398	-1.78357	0.0762673	0.0762673	0.0268831	-2.03791	0.0430384	0.0430384	GR	UBB
ENSG00000170448	0.00754375	0.0307853	0.245044	0.806716	0.806716	0.0272494	1.52339	0.129435	0.129435	GR	NFXL1
ENSG00000170558	0.0490138	0.023811	2.05845	0.0410637	0.0410637	0.0212857	3.12863	0.00205239	0.00205239	GR	CDH2
ENSG00000170759	0.0592352	0.0235156	2.51897	0.0126873	0.0126873	0.0255973	-1.97624	0.0496721	0.0496721	GR	KIF5B
ENSG00000170892	0.00996602	0.0289997	0.34366	0.731524	0.731524	0.0273692	2.08016	0.0389429	0.0389429	GR	TSEN34
ENSG00000171051	-0.0467979	0.0272195	-1.71928	0.0873728	0.0873728	0.0248514	-1.52094	0.13005	0.13005	GR	FPR1
ENSG00000171161	0.051473	0.0303543	1.69574	0.0917553	0.0917553	0.0268727	0.769789	0.442445	0.442445	GR	ZNF672
ENSG00000171295	-4.30729e-05	0.0300054	-0.00143551	0.998856	0.998856	0.0262712	0.638066	0.524251	0.524251	GR	ZNF440
ENSG00000171448	-0.0335279	0.0286583	-1.16992	0.243662	0.243662	0.0256949	-0.236667	0.813188	0.813188	GR	ZBTB26
ENSG00000171566	-0.0246337	0.0314083	-0.784304	0.433947	0.433947	0.0276567	-0.198944	0.842534	0.842534	GR	PLRG1
ENSG00000171720	0.029312	0.0295687	0.991317	0.322931	0.322931	0.0276392	1.03562	0.301785	0.301785	GR	HDAC3
ENSG00000171853	0.0144916	0.0316194	0.458314	0.647309	0.647309	0.0274368	0.50502	0.61417	0.61417	GR	TRAPPC12
ENSG00000172006	0.0280313	0.0286237	0.979302	0.328814	0.328814	0.0256942	2.11499	0.0358225	0.0358225	GR	ZNF554
ENSG00000172171	-0.0149107	0.0305549	-0.487998	0.626177	0.626177	0.0263646	-0.0944268	0.924876	0.924876	GR	TEFM
ENSG00000172331	-0.02085	0.0302307	-0.689695	0.491321	0.491321	0.026847	-1.0044	0.316551	0.316551	GR	BPGM
ENSG00000172458	0.0506852	0.0266825	1.89957	0.0591731	0.0591731	0.0236648	1.95333	0.0523476	0.0523476	GR	IL17D
ENSG00000172661	-0.0147371	0.0316413	-0.465755	0.641984	0.641984	0.0272382	-0.98207	0.327398	0.327398	GR	FAM21C
ENSG00000172818	0.0287384	0.0224835	1.27819	0.202913	0.202913	0.0202786	3.41888	0.000779506	0.000779506	GR	OVOL1
ENSG00000172939	0.0294012	0.0287893	1.02125	0.308577	0.308577	0.0271997	-1.96761	0.0506671	0.0506671	GR	OXSR1
ENSG00000173114	0.0215235	0.0254512	0.845679	0.398914	0.398914	0.0252803	-2.679	0.0080763	0.0080763	GR	LRRN3
ENSG00000173227	0.0137434	0.0243848	0.563605	0.573761	0.573761	0.0230609	2.14142	0.0336003	0.0336003	GR	SYT12
ENSG00000173402	0.00200825	0.0297937	0.0674053	0.946338	0.946338	0.0271913	1.60629	0.109983	0.109983	GR	DAG1
ENSG00000173540	0.00321751	0.0285126	0.112845	0.910286	0.910286	0.0262589	1.07573	0.283505	0.283505	GR	GMPPB
ENSG00000173692	0.0392841	0.024638	1.59445	0.112682	0.112682	0.0258835	-1.5771	0.116549	0.116549	GR	PSMD1
ENSG00000173894	0.0687803	0.0265756	2.5881	0.0104809	0.0104809	0.0235013	1.97759	0.0495188	0.0495188	GR	CBX2
ENSG00000174059	0.0149703	0.0203943	0.734043	0.463928	0.463928	0.0256104	-2.57667	0.0107863	0.0107863	GR	CD34
ENSG00000174236	0.0495877	0.0260212	1.90567	0.0583711	0.0583711	0.0229499	2.15929	0.0321656	0.0321656	GR	REP15
ENSG00000174501	0.009958	0.0236972	0.420218	0.674854	0.674854	0.0267747	3.29341	0.00119406	0.00119406	GR	ANKRD36C
ENSG00000174718	0.00485962	0.0307167	0.158208	0.87448	0.87448	0.0272228	-0.838867	0.402669	0.402669	GR	KIAA1551
ENSG00000174851	-0.00308658	0.0302738	-0.101955	0.918912	0.918912	0.0271563	-1.29361	0.197477	0.197477	GR	YIF1A
ENSG00000175054	0.0319538	0.0313872	1.01805	0.310091	0.310091	0.0274913	1.66526	0.0976204	0.0976204	GR	ATR
ENSG00000175197	-0.029324	0.0319016	-0.919201	0.359285	0.359285	0.0274932	-1.30779	0.19263	0.19263	GR	DDIT3
ENSG00000175348	-0.0412584	0.0302323	-1.36471	0.174137	0.174137	0.0277004	0.680185	0.497271	0.497271	GR	TMEM9B
ENSG00000175548	-0.0326435	0.0308614	-1.05775	0.291663	0.291663	0.027154	-0.295228	0.768163	0.768163	GR	ALG10B
ENSG00000175727	-0.0100534	0.0314803	-0.319355	0.749847	0.749847	0.0277339	-0.493124	0.622533	0.622533	GR	MLXIP
ENSG00000175899	-0.0271069	0.0273769	-0.990138	0.323506	0.323506	0.0271601	-2.37929	0.018404	0.018404	GR	A2M
ENSG00000176108	-0.00181972	0.030627	-0.0594154	0.952691	0.952691	0.0266575	0.474301	0.635867	0.635867	GR	CHMP6
ENSG00000176390	-0.0549385	0.0298654	-1.83954	0.0675699	0.0675699	0.0268172	-1.70769	0.0894368	0.0894368	GR	CRLF3
ENSG00000176532	-0.00349734	0.0248723	-0.140612	0.888342	0.888342	0.0224714	1.47171	0.142864	0.142864	GR	PRR15
ENSG00000176783	-0.0151491	0.0305769	-0.495443	0.620924	0.620924	0.0270427	-1.51431	0.131721	0.131721	GR	RUFY1
ENSG00000176974	-0.00573535	0.0248809	-0.230513	0.817969	0.817969	0.0270418	-2.3784	0.0184469	0.0184469	GR	SHMT1
ENSG00000177119	0.00412529	0.0189333	0.217886	0.827778	0.827778	0.0249946	-4.90394	2.10759e-06	2.10759e-06	GR	ANO6
ENSG00000177359	-0.08283	0.0244058	-3.39387	0.000856493	0.000856493	0.0217057	-3.51144	0.000564764	0.000564764	GR	OVOS2
ENSG00000177542	0.0029168	0.0274104	0.106412	0.91538	0.91538	0.0250755	-0.213853	0.830907	0.830907	GR	SLC25A22
ENSG00000177685	0.0313172	0.026257	1.19272	0.234632	0.234632	0.0257851	3.95984	0.00010832	0.00010832	GR	CRACR2B
ENSG00000177868	-0.0406998	0.0309842	-1.31357	0.190752	0.190752	0.0271064	-1.51025	0.132752	0.132752	GR	SVBP
ENSG00000178033	-0.0316383	0.0246472	-1.28365	0.201002	0.201002	0.0240094	-4.28834	2.94657e-05	2.94657e-05	GR	FAM26E
ENSG00000178202	0.0386212	0.0302227	1.27789	0.203021	0.203021	0.0271007	0.613206	0.540523	0.540523	GR	KDELC2
ENSG00000178467	-0.0197887	0.030453	-0.649812	0.516685	0.516685	0.0266595	0.167227	0.867381	0.867381	GR	P4HTM
ENSG00000178719	0.0217941	0.0285864	0.762395	0.446874	0.446874	0.026834	-1.29775	0.196053	0.196053	GR	GRINA
ENSG00000178921	-0.00635385	0.0296976	-0.213952	0.83084	0.83084	0.0265156	0.611777	0.541466	0.541466	GR	PFAS
ENSG00000179021	-0.0087218	0.031018	-0.281185	0.778908	0.778908	0.0271956	0.256759	0.797661	0.797661	GR	C3orf38
ENSG00000179222	0.0306364	0.0275438	1.11228	0.26758	0.26758	0.0275903	1.3666	0.173475	0.173475	GR	MAGED1
ENSG00000179476	0.0223809	0.0307544	0.72773	0.467774	0.467774	0.0268433	0.672614	0.502065	0.502065	GR	C14orf28
ENSG00000179818	-0.00381133	0.0311511	-0.12235	0.902766	0.902766	0.0272777	0.750945	0.453678	0.453678	GR	PCBP1-AS1
ENSG00000179954	0.024147	0.0275305	0.877101	0.381662	0.381662	0.0268235	1.29264	0.19781	0.19781	GR	SSC5D
ENSG00000180228	-0.0093331	0.0321581	-0.290225	0.771996	0.771996	0.027663	-0.16356	0.870263	0.870263	GR	PRKRA
ENSG00000180447	-0.0175026	0.0291823	-0.599769	0.549454	0.549454	0.0276212	1.1685	0.24417	0.24417	GR	GAS1
ENSG00000180773	-0.00770934	0.0301533	-0.255672	0.798512	0.798512	0.027064	-0.00954338	0.992396	0.992396	GR	SLC36A4
ENSG00000180901	-0.0105717	0.0317824	-0.332627	0.739823	0.739823	0.0276685	-0.33192	0.74034	0.74034	GR	KCTD2
ENSG00000181061	0.00167108	0.0289122	0.0577983	0.953977	0.953977	0.0265101	-2.0207	0.0448094	0.0448094	GR	HIGD1A
ENSG00000181381	0.00371146	0.029835	0.1244	0.901145	0.901145	0.0275027	-0.0779922	0.937922	0.937922	GR	DDX60L
ENSG00000181634	0.0177823	0.0246251	0.722122	0.471206	0.471206	0.0228231	2.96656	0.00342528	0.00342528	GR	TNFSF15
ENSG00000181885	0.0147286	0.0192533	0.76499	0.445332	0.445332	0.0237052	5.06113	1.03319e-06	1.03319e-06	GR	CLDN7
ENSG00000182108	0.0112983	0.0283457	0.398588	0.690694	0.690694	0.0275334	-1.17031	0.243443	0.243443	GR	DEXI
ENSG00000182197	0.0258926	0.0310384	0.834211	0.405326	0.405326	0.0275534	0.626717	0.531648	0.531648	GR	EXT1
ENSG00000182378	-0.0484561	0.0290275	-1.66931	0.0968847	0.0968847	0.0260994	-3.27188	0.00128315	0.00128315	GR	PLCXD1
ENSG00000182568	-0.0400397	0.0284558	-1.40708	0.161218	0.161218	0.0264136	0.608008	0.543957	0.543957	GR	SATB1
ENSG00000182749	-0.0326875	0.0308798	-1.05854	0.291303	0.291303	0.027286	0.0534476	0.957435	0.957435	GR	PAQR7
ENSG00000182916	-0.0377978	0.0278178	-1.35876	0.176011	0.176011	0.0256275	0.250262	0.802674	0.802674	GR	TCEAL7
ENSG00000183049	0.0527148	0.027798	1.89635	0.0595997	0.0595997	0.0270435	-0.000100095	0.99992	0.99992	GR	CAMK1D
ENSG00000183283	-0.0292892	0.0285779	-1.02489	0.306863	0.306863	0.0276012	0.823327	0.411424	0.411424	GR	DAZAP2
ENSG00000183508	-0.00096495	0.0276394	-0.0349121	0.972191	0.972191	0.0261932	2.49135	0.0136411	0.0136411	GR	FAM46C
ENSG00000183655	0.0253819	0.0291892	0.869565	0.385757	0.385757	0.0259474	1.06638	0.287697	0.287697	GR	KLHL25
ENSG00000183784	0.0144812	0.0273541	0.529399	0.597215	0.597215	0.0241675	0.0209625	0.983299	0.983299	GR	C9orf66
ENSG00000184005	-0.0336375	0.0284811	-1.18105	0.239224	0.239224	0.025196	-2.83562	0.00510339	0.00510339	GR	ST6GALNAC3
ENSG00000184185	0.00431361	0.0250034	0.172521	0.863232	0.863232	0.0234127	0.129595	0.897033	0.897033	GR	KCNJ12
ENSG00000184305	0.018386	0.0274796	0.669078	0.504348	0.504348	0.0260767	1.8401	0.0674185	0.0674185	GR	CCSER1
ENSG00000184481	0.0431932	0.0312741	1.38112	0.169046	0.169046	0.027487	0.925566	0.355925	0.355925	GR	FOXO4
ENSG00000184675	-0.0473234	0.0270164	-1.75166	0.0816257	0.0816257	0.0251656	0.0508459	0.959505	0.959505	GR	AMER1
ENSG00000184860	-0.0174226	0.0255581	-0.681686	0.49636	0.49636	0.0239985	1.71648	0.087813	0.087813	GR	SDR42E1
ENSG00000184990	-0.0361474	0.0297076	-1.21677	0.225367	0.225367	0.0271751	-1.81847	0.0706737	0.0706737	GR	SIVA1
ENSG00000185101	0.0360856	0.022531	1.6016	0.111091	0.111091	0.0205202	3.33986	0.00102111	0.00102111	GR	ANO9
ENSG00000185250	0.021376	0.0250601	0.85299	0.394858	0.394858	0.0224041	1.47947	0.140781	0.140781	GR	PPIL6
ENSG00000185379	-0.00845287	0.0311147	-0.271668	0.786205	0.786205	0.0270327	-0.387188	0.69908	0.69908	GR	RAD51D
ENSG00000185507	-0.0135215	0.028051	-0.482033	0.630399	0.630399	0.024817	0.704758	0.481882	0.481882	GR	IRF7
ENSG00000185633	-0.00527272	0.0247945	-0.212657	0.831848	0.831848	0.024764	-3.55924	0.000476976	0.000476976	GR	NDUFA4L2
ENSG00000185800	0.0491258	0.0307829	1.59588	0.112363	0.112363	0.027334	0.255236	0.798836	0.798836	GR	DMWD
ENSG00000185917	0.0340917	0.0303046	1.12497	0.262179	0.262179	0.026242	2.01025	0.0459141	0.0459141	GR	SETD4
ENSG00000186111	0.0220199	0.0316764	0.695152	0.487903	0.487903	0.0275008	0.428838	0.668559	0.668559	GR	PIP5K1C
ENSG00000186310	-0.0146338	0.0264212	-0.553868	0.580393	0.580393	0.024612	-0.0734992	0.941491	0.941491	GR	NAP1L3
ENSG00000186469	0.0696018	0.0217981	3.19302	0.00167609	0.00167609	0.0256457	-1.39968	0.16335	0.16335	GR	GNG2
ENSG00000186635	0.00299154	0.0304158	0.0983547	0.921766	0.921766	0.0277283	0.388007	0.698474	0.698474	GR	ARAP1
ENSG00000186866	0.00825658	0.0292644	0.282137	0.778179	0.778179	0.0270609	1.21972	0.224186	0.224186	GR	POFUT2
ENSG00000187123	0.000282112	0.0250893	0.0112443	0.991042	0.991042	0.0243217	2.78234	0.00597904	0.00597904	GR	LYPD6
ENSG00000187398	-0.00191582	0.0280643	-0.0682655	0.945654	0.945654	0.0248888	-1.02105	0.308618	0.308618	GR	LUZP2
ENSG00000187624	-0.0130573	0.0287588	-0.454027	0.650385	0.650385	0.0259851	1.06747	0.287207	0.287207	GR	C17orf97
ENSG00000187824	0.017008	0.031075	0.547321	0.584872	0.584872	0.0274465	-0.62234	0.534515	0.534515	GR	TMEM220
ENSG00000188070	-0.0338118	0.0314399	-1.07544	0.283692	0.283692	0.027289	-1.55478	0.121775	0.121775	GR	C11orf95
ENSG00000188290	0.014869	0.0289696	0.513261	0.608431	0.608431	0.0260186	1.55084	0.122716	0.122716	GR	HES4
ENSG00000188522	0.00682241	0.026494	0.257508	0.797097	0.797097	0.0238959	1.47339	0.142412	0.142412	GR	FAM83G
ENSG00000188707	0.0303734	0.0280229	1.08388	0.279945	0.279945	0.0244619	1.93647	0.0543942	0.0543942	GR	ZBED6CL
ENSG00000188878	-0.021133	0.0264223	-0.799818	0.424926	0.424926	0.0227565	-1.14088	0.255454	0.255454	GR	FBF1
ENSG00000189060	-0.00923643	0.0255897	-0.360943	0.718587	0.718587	0.0257738	3.18804	0.00169239	0.00169239	GR	H1F0
ENSG00000189221	-0.0179786	0.0133031	-1.35146	0.178334	0.178334	0.0227259	-6.58152	5.03571e-10	5.03571e-10	GR	MAOA
ENSG00000189377	0.0177912	0.0239913	0.741567	0.459367	0.459367	0.02214	3.1651	0.00182386	0.00182386	GR	CXCL17
ENSG00000196159	-0.0224261	0.0301246	-0.744443	0.45763	0.45763	0.0270832	-1.14701	0.252917	0.252917	GR	FAT4
ENSG00000196247	0.0733897	0.0300848	2.43943	0.0157321	0.0157321	0.0266409	2.69192	0.00778213	0.00778213	GR	ZNF107
ENSG00000196368	-0.0365701	0.0251402	-1.45465	0.1476	0.1476	0.02353	0.808433	0.419921	0.419921	GR	NUDT11
ENSG00000196455	-0.000493035	0.0304751	-0.0161783	0.987111	0.987111	0.0274819	-1.19017	0.235563	0.235563	GR	PIK3R4
ENSG00000196531	-0.00855563	0.0214826	-0.398258	0.690937	0.690937	0.0241224	3.46746	0.000658756	0.000658756	GR	NACA
ENSG00000196639	0.0163109	0.0267534	0.609676	0.542886	0.542886	0.0270327	-0.243474	0.807918	0.807918	GR	HRH1
ENSG00000196712	0.0501133	0.0266438	1.88086	0.0616907	0.0616907	0.0257844	4.28669	2.96645e-05	2.96645e-05	GR	NF1
ENSG00000196839	0.027066	0.0283474	0.954795	0.341029	0.341029	0.024685	0.67271	0.502004	0.502004	GR	ADA
ENSG00000196951	-0.0222851	0.0272799	-0.816905	0.415119	0.415119	0.023604	-1.35555	0.176961	0.176961	GR	SCOC-AS1
ENSG00000197044	-0.00478412	0.0305496	-0.156602	0.875744	0.875744	0.0270603	-0.359616	0.719561	0.719561	GR	ZNF441
ENSG00000197134	0.00463573	0.026871	0.172517	0.863235	0.863235	0.023573	0.78033	0.436233	0.436233	GR	ZNF257
ENSG00000197253	-0.0195098	0.0275128	-0.709117	0.479217	0.479217	0.0246534	0.524503	0.600581	0.600581	GR	TPSB2
ENSG00000197362	0.0663779	0.0280028	2.3704	0.0188823	0.0188823	0.0248312	1.10317	0.271441	0.271441	GR	ZNF786
ENSG00000197479	-0.0166973	0.0272603	-0.612513	0.541012	0.541012	0.0246405	-0.630322	0.529292	0.529292	GR	PCDHB11
ENSG00000197582	-0.0232485	0.0249555	-0.931596	0.352859	0.352859	0.0222776	-2.24328	0.0261117	0.0261117	GR	GPX1P1
ENSG00000197728	0.0055666	0.0299207	0.186045	0.85263	0.85263	0.026836	0.53701	0.591931	0.591931	GR	RPS26
ENSG00000197857	0.0124587	0.0311755	0.399632	0.689926	0.689926	0.0272531	1.13315	0.258677	0.258677	GR	ZNF44
ENSG00000197956	-0.0111775	0.0253383	-0.441131	0.659676	0.659676	0.0266122	-0.65879	0.510882	0.510882	GR	S100A6
ENSG00000198042	0.0349116	0.0309693	1.1273	0.261197	0.261197	0.0271273	1.15896	0.248026	0.248026	GR	MAK16
ENSG00000198155	0.00438889	0.0248689	0.176481	0.860125	0.860125	0.022291	-0.0276467	0.977975	0.977975	GR	ZNF876P
ENSG00000198246	-0.00558362	0.0279376	-0.19986	0.841827	0.841827	0.0250219	1.06853	0.28673	0.28673	GR	SLC29A3
ENSG00000198380	-0.0372937	0.0262918	-1.41845	0.157878	0.157878	0.0264195	-3.73032	0.000256941	0.000256941	GR	GFPT1
ENSG00000198496	-0.0164173	0.0297836	-0.551219	0.582203	0.582203	0.0255331	-0.58452	0.559611	0.559611	GR	NBR2
ENSG00000198604	0.0446946	0.0287105	1.55673	0.121383	0.121383	0.0255489	2.59349	0.0102915	0.0102915	GR	BAZ1A
ENSG00000198712	-0.00510386	0.016663	-0.306299	0.75975	0.75975	0.0264852	-2.99931	0.00309364	0.00309364	GR	MT-CO2
ENSG00000198759	0.043411	0.0259675	1.67174	0.0964036	0.0964036	0.0254948	-0.715774	0.475069	0.475069	GR	EGFL6
ENSG00000198818	-0.0595384	0.0311902	-1.90888	0.0579524	0.0579524	0.0274293	-1.97004	0.0503848	0.0503848	GR	SFT2D1
ENSG00000198851	-0.0249504	0.0248128	-1.00554	0.316056	0.316056	0.0228665	0.31565	0.752638	0.752638	GR	CD3E
ENSG00000198898	0.0160413	0.0287939	0.557109	0.578182	0.578182	0.0274069	-1.93099	0.0550733	0.0550733	GR	CAPZA2
ENSG00000198937	0.0398112	0.0297222	1.33944	0.182203	0.182203	0.0260741	1.94763	0.0530327	0.0530327	GR	CCDC167
ENSG00000200397	0.0297208	0.0235201	1.26363	0.208082	0.208082	0.0217316	1.59781	0.11186	0.11186	GR	Y_RNA
ENSG00000203497	0.0360159	0.0245501	1.46704	0.144202	0.144202	0.0211188	1.72198	0.0868106	0.0868106	GR	PDCD4-AS1
ENSG00000203791	-0.0277027	0.0302083	-0.917055	0.360406	0.360406	0.0269617	0.566974	0.571446	0.571446	GR	METTL10
ENSG00000204084	0.0550471	0.0300188	1.83375	0.0684292	0.0684292	0.0269323	1.82512	0.0696589	0.0696589	GR	INPP5B
ENSG00000204220	-0.0459852	0.0312539	-1.47134	0.143037	0.143037	0.0269844	-1.68027	0.0946583	0.0946583	GR	PFDN6
ENSG00000204310	-0.0351754	0.0293725	-1.19756	0.232746	0.232746	0.0275335	-0.597314	0.551057	0.551057	GR	AGPAT1
ENSG00000204406	0.000307144	0.0304213	0.0100963	0.991956	0.991956	0.0275441	0.420333	0.674749	0.674749	GR	MBD5
ENSG00000204560	0.0465243	0.0308569	1.50774	0.133465	0.133465	0.0269768	2.07114	0.0397883	0.0397883	GR	DHX16
ENSG00000204650	-0.0439709	0.027829	-1.58004	0.115946	0.115946	0.0266478	0.76685	0.444187	0.444187	GR	CRHR1-IT1
ENSG00000204946	0.0531535	0.0276124	1.92499	0.0558906	0.0558906	0.0242452	2.0078	0.0461771	0.0461771	GR	ZNF783
ENSG00000205221	0.0133976	0.0293293	0.4568	0.648395	0.648395	0.0265863	-1.15651	0.249023	0.249023	GR	VIT
ENSG00000205517	-0.0110366	0.0261368	-0.422264	0.673363	0.673363	0.0242375	0.11092	0.911805	0.911805	GR	RGL3
ENSG00000205771	-0.0564717	0.028155	-2.00574	0.0464603	0.0464603	0.024746	-2.04823	0.0420056	0.0420056	GR	CATSPER2P1
ENSG00000206195	0.0121099	0.0271091	0.446712	0.655648	0.655648	0.024362	1.53965	0.125422	0.125422	GR	DUXAP8
ENSG00000207001	-0.0331597	0.0239742	-1.38314	0.168425	0.168425	0.0234577	0.178306	0.858685	0.858685	GR	SNORD116-2
ENSG00000210195	-0.0604908	0.0281236	-2.15089	0.0328886	0.0328886	0.0256548	-4.50193	1.21413e-05	1.21413e-05	GR	MT-TT
ENSG00000211772	-0.0829221	0.0268155	-3.09232	0.00231973	0.00231973	0.0271838	0.438582	0.661496	0.661496	GR	TRBC2
ENSG00000212907	-0.0146831	0.0179215	-0.819303	0.413754	0.413754	0.0246623	-5.17119	6.21503e-07	6.21503e-07	GR	MT-ND4L
ENSG00000213203	-0.0326093	0.027902	-1.16871	0.244148	0.244148	0.0257825	-3.69317	0.000294426	0.000294426	GR	GIMAP1
ENSG00000213468	-0.0184866	0.0245754	-0.75224	0.452941	0.452941	0.0231257	1.05757	0.291687	0.291687	GR	FIRRE
ENSG00000213699	0.0483769	0.0300595	1.60937	0.109379	0.109379	0.0273436	0.901905	0.368326	0.368326	GR	SLC35F6
ENSG00000213918	0.0279657	0.0301506	0.927534	0.354957	0.354957	0.0272014	1.10741	0.26961	0.26961	GR	DNASE1
ENSG00000214063	0.00684677	0.0255365	0.268117	0.788933	0.788933	0.0264363	-1.52679	0.128588	0.128588	GR	TSPAN4
ENSG00000214290	0.00204742	0.0281881	0.0726344	0.942182	0.942182	0.0243332	0.740669	0.45987	0.45987	GR	COLCA2
ENSG00000214756	0.00310761	0.0279317	0.111257	0.911543	0.911543	0.0252669	2.00482	0.0464977	0.0464977	GR	METTL12
ENSG00000215158	0.0262705	0.0266358	0.986285	0.325387	0.325387	0.0239422	1.94312	0.0535789	0.0535789	GR	RP11-1023L17.1
ENSG00000215559	-0.0344337	0.0286022	-1.20388	0.230298	0.230298	0.0267409	0.629425	0.529878	0.529878	GR	ANKRD20A11P
ENSG00000218426	-0.0450213	0.0301461	-1.49343	0.137167	0.137167	0.0275119	0.187359	0.851593	0.851593	GR	RP11-475C16.1
ENSG00000220785	0.0351985	0.0280902	1.25305	0.211897	0.211897	0.0245809	2.02919	0.0439282	0.0439282	GR	MTMR9LP
ENSG00000221926	0.0570538	0.029642	1.92476	0.0559187	0.0559187	0.0263825	0.604458	0.546309	0.546309	GR	TRIM16
ENSG00000223496	0.0025062	0.0314371	0.079721	0.936552	0.936552	0.027468	-0.608698	0.543501	0.543501	GR	EXOSC6
ENSG00000223960	0.0118806	0.0296882	0.400178	0.689525	0.689525	0.0258026	1.38583	0.167532	0.167532	GR	AC009948.5
ENSG00000224559	0.0348895	0.0228255	1.52853	0.128228	0.128228	0.0224338	3.87465	0.000149923	0.000149923	GR	LINC01087
ENSG00000225178	0.0128144	0.0277115	0.462422	0.644366	0.644366	0.0242933	1.0098	0.313963	0.313963	GR	RPSAP58
ENSG00000225630	-0.0493202	0.0270345	-1.82434	0.0698458	0.0698458	0.0260021	-4.41544	1.74508e-05	1.74508e-05	GR	MTND2P28
ENSG00000226026	0.0363731	0.0256887	1.41592	0.158617	0.158617	0.0224816	1.68749	0.0932605	0.0932605	GR	RP11-57H12.3
ENSG00000226396	0.0046325	0.0233229	0.198624	0.842793	0.842793	0.0251491	4.16202	4.90497e-05	4.90497e-05	GR	RP5-1056L3.3
ENSG00000227081	-0.0633204	0.0288546	-2.19447	0.0295497	0.0295497	0.0270077	-0.596423	0.551651	0.551651	GR	RP11-543P15.1
ENSG00000228106	0.00842905	0.0296349	0.28443	0.776425	0.776425	0.0256245	0.699784	0.484976	0.484976	GR	RP11-452F19.3
ENSG00000228623	-0.0588307	0.0254841	-2.30852	0.022167	0.022167	0.0238342	-0.693376	0.488977	0.488977	GR	ZNF883
ENSG00000229195	0.0361645	0.0241322	1.4986	0.135821	0.135821	0.0212693	2.25991	0.0250388	0.0250388	GR	AC009495.4
ENSG00000229994	-0.0480517	0.0292228	-1.64432	0.101946	0.101946	0.0269326	0.582442	0.561006	0.561006	GR	RPL5P4
ENSG00000230629	0.00717059	0.0293658	0.244181	0.807383	0.807383	0.0273203	1.07457	0.284023	0.284023	GR	RPS23P8
ENSG00000231290	0.00721055	0.0239797	0.300693	0.764014	0.764014	0.0238625	2.8195	0.00535516	0.00535516	GR	APCDD1L-AS1
ENSG00000231817	0.0011064	0.0232215	0.0476455	0.962054	0.962054	0.0210927	1.82688	0.069393	0.069393	GR	LINC01198
ENSG00000232352	0.00519979	0.0245583	0.211732	0.832568	0.832568	0.0222319	-1.91411	0.0572102	0.0572102	GR	SEMA3B-AS1
ENSG00000232859	0.00488734	0.030552	0.159968	0.873095	0.873095	0.0270243	0.41761	0.676736	0.676736	GR	LYRM9
ENSG00000233429	0.0173402	0.0309763	0.559789	0.576356	0.576356	0.0274022	1.54104	0.125082	0.125082	GR	HOTAIRM1
ENSG00000233937	0.020974	0.0286521	0.732026	0.465155	0.465155	0.0255863	0.0229356	0.981727	0.981727	GR	CTC-338M12.4
ENSG00000234545	-0.00111121	0.0300265	-0.0370077	0.970522	0.970522	0.0271024	1.3207	0.188295	0.188295	GR	FAM133B
ENSG00000235078	0.00485733	0.0271978	0.178593	0.858469	0.858469	0.0237775	0.467978	0.640373	0.640373	GR	AC142528.1
ENSG00000235453	-0.0435176	0.0314252	-1.3848	0.167918	0.167918	0.0272441	-2.01236	0.0456898	0.0456898	GR	TOPORS-AS1
ENSG00000235927	0.0279688	0.0251923	1.11021	0.268467	0.268467	0.0221151	0.434748	0.664272	0.664272	GR	NEXN-AS1
ENSG00000236699	0.033985	0.022815	1.48959	0.138173	0.138173	0.0236658	4.16502	4.84665e-05	4.84665e-05	GR	ARHGEF38
ENSG00000237296	0.0179569	0.0242903	0.739263	0.460761	0.460761	0.0214591	0.426699	0.670114	0.670114	GR	SMG1P1
ENSG00000237857	0.038085	0.0221159	1.72206	0.086867	0.086867	0.0205062	3.26709	0.00130378	0.00130378	GR	RP11-435O5.2
ENSG00000238390	0.00277798	0.025875	0.107361	0.914628	0.914628	0.0234825	1.0838	0.279921	0.279921	GR	SNORA81
ENSG00000239665	0.0214326	0.0290251	0.738417	0.461273	0.461273	0.0259005	1.44513	0.15018	0.15018	GR	RP11-295P9.3
ENSG00000240216	0.0331468	0.0225215	1.47178	0.142918	0.142918	0.0208739	3.43941	0.000726137	0.000726137	GR	CPHL1P
ENSG00000240695	0.0252132	0.0290345	0.868386	0.3864	0.3864	0.0256389	1.7885	0.0753956	0.0753956	GR	RP11-102M11.1
ENSG00000241343	-0.00872239	0.0211113	-0.413163	0.680005	0.680005	0.0243623	3.55855	0.000478155	0.000478155	GR	RPL36A
ENSG00000242028	0.0240658	0.0276916	0.869066	0.386029	0.386029	0.0241203	0.900564	0.369037	0.369037	GR	HYPK
ENSG00000242574	0.0221296	0.0300422	0.736618	0.462364	0.462364	0.0271898	0.322748	0.747265	0.747265	GR	HLA-DMB
ENSG00000243335	0.0686268	0.0309606	2.21659	0.0279705	0.0279705	0.0270122	2.72634	0.00704456	0.00704456	GR	KCTD7
ENSG00000243926	-0.0247135	0.0252243	-0.979752	0.328592	0.328592	0.0226855	0.599618	0.549523	0.549523	GR	TIPARP-AS1
ENSG00000244485	-0.00474767	0.027979	-0.169687	0.865457	0.865457	0.0262326	1.89409	0.0598345	0.0598345	GR	RPL18P13
ENSG00000245317	-0.0255775	0.0266942	-0.958166	0.339332	0.339332	0.0235254	-0.161653	0.871763	0.871763	GR	CTC-241N9.1
ENSG00000246100	-0.0486467	0.0233468	-2.08366	0.0386781	0.0386781	0.0207033	-0.96847	0.334124	0.334124	GR	LINC00900
ENSG00000247134	-0.014671	0.023503	-0.624218	0.533317	0.533317	0.0214131	-2.78124	0.0059984	0.0059984	GR	RP11-11N9.4
ENSG00000247774	-0.00230963	0.0269267	-0.0857749	0.931746	0.931746	0.0242089	0.976606	0.33009	0.33009	GR	PCED1B-AS1
ENSG00000248464	0.0230236	0.0244739	0.940739	0.348166	0.348166	0.0240197	2.98126	0.00327254	0.00327254	GR	FGF10-AS1
ENSG00000249669	0.0109216	0.0296177	0.368754	0.712767	0.712767	0.0276425	0.113643	0.909649	0.909649	GR	CARMN
ENSG00000250305	-0.0297927	0.0245181	-1.21513	0.225992	0.225992	0.0256558	1.24648	0.214225	0.214225	GR	KIAA1456
ENSG00000250903	-0.00235774	0.0296394	-0.0795476	0.93669	0.93669	0.0270576	0.865711	0.387814	0.387814	GR	GMDS-AS1
ENSG00000251442	0.033443	0.0251402	1.33026	0.185204	0.185204	0.0231392	1.90617	0.0582391	0.0582391	GR	LINC01094
ENSG00000253187	0.0227629	0.0287816	0.790885	0.430107	0.430107	0.0252647	1.25926	0.209585	0.209585	GR	HOXA10-AS
ENSG00000253636	0.0276944	0.0233903	1.18401	0.238053	0.238053	0.0205096	1.3942	0.164995	0.164995	GR	RP11-531A24.5
ENSG00000254122	0.0519324	0.026883	1.9318	0.055038	0.055038	0.0242781	2.02254	0.0446167	0.0446167	GR	PCDHGB7
ENSG00000254837	0.0354902	0.0293394	1.20964	0.228085	0.228085	0.025843	1.55308	0.122181	0.122181	GR	AP001372.2
ENSG00000255328	0.0178225	0.0256438	0.695001	0.487998	0.487998	0.0221145	0.433465	0.665202	0.665202	GR	RP11-326C3.12
ENSG00000255856	0.031965	0.025124	1.27229	0.204999	0.204999	0.0223634	-0.180569	0.856911	0.856911	GR	RP11-87C12.5
ENSG00000256537	0.024157	0.0307557	0.785447	0.433278	0.433278	0.027631	-0.378651	0.705398	0.705398	GR	SMIM10L1
ENSG00000257267	0.0423106	0.0300079	1.40998	0.160362	0.160362	0.0276613	-0.930131	0.353563	0.353563	GR	ZNF271P
ENSG00000257923	0.0350781	0.0296176	1.18437	0.237911	0.237911	0.0272447	-0.601281	0.548418	0.548418	GR	CUX1
ENSG00000258655	-0.0285378	0.0282567	-1.00995	0.313948	0.313948	0.0244511	-0.240621	0.810126	0.810126	GR	ARHGAP5-AS1
ENSG00000259291	-0.0404273	0.0302967	-1.33438	0.183853	0.183853	0.0267206	-1.94343	0.0535408	0.0535408	GR	RP11-617F23.1
ENSG00000259877	0.0128712	0.0292437	0.440134	0.660396	0.660396	0.0264201	0.249324	0.803397	0.803397	GR	RP11-46C24.7
ENSG00000260102	0.0128503	0.0229837	0.559104	0.576822	0.576822	0.0209395	-1.52533	0.12895	0.12895	GR	LINC01070
ENSG00000260528	-0.00673188	0.0251254	-0.267932	0.789075	0.789075	0.0220744	-0.252031	0.801308	0.801308	GR	FAM157C
ENSG00000260852	-0.0427471	0.0245404	-1.74191	0.083323	0.083323	0.0215193	-0.678759	0.498172	0.498172	GR	FBXL19-AS1
ENSG00000261150	-0.00644639	0.0221554	-0.290963	0.771432	0.771432	0.0252425	3.9642	0.000106518	0.000106518	GR	EPPK1
ENSG00000261377	0.00872738	0.0264549	0.329897	0.741882	0.741882	0.0237471	-1.52285	0.12957	0.12957	GR	PDCD6IPP2
ENSG00000261737	-0.0228414	0.0252128	-0.905944	0.36624	0.36624	0.022697	-2.30886	0.0221003	0.0221003	GR	RP4-612B15.3
ENSG00000262179	0.0417358	0.0221964	1.8803	0.0617677	0.0617677	0.023928	-2.64578	0.00887999	0.00887999	GR	RP1-302G2.5
ENSG00000263155	0.0207369	0.0189771	1.09273	0.27605	0.27605	0.0252529	-3.79287	0.000203825	0.000203825	GR	MYZAP
ENSG00000264290	0.0258456	0.0262775	0.983565	0.326719	0.326719	0.0228361	0.447303	0.6552	0.6552	GR	RP11-68I3.4
ENSG00000265666	-0.0165958	0.0278413	-0.596084	0.551907	0.551907	0.0240321	-1.08618	0.278866	0.278866	GR	RARA-AS1
ENSG00000266472	0.028795	0.0303567	0.948554	0.344186	0.344186	0.0277239	0.0811728	0.935396	0.935396	GR	MRPS21
ENSG00000267106	-0.000711014	0.0289536	-0.024557	0.980437	0.980437	0.0258647	0.438261	0.661729	0.661729	GR	ZNF561-AS1
ENSG00000267508	0.0230881	0.0258097	0.894552	0.372284	0.372284	0.0226229	1.66237	0.098199	0.098199	GR	ZNF285
ENSG00000268006	-0.0545202	0.0268367	-2.03156	0.0437465	0.0437465	0.0238705	-0.646927	0.518513	0.518513	GR	PTOV1-AS1
ENSG00000269176	0.0164185	0.0273659	0.599961	0.549327	0.549327	0.024098	0.405596	0.685527	0.685527	GR	RP11-727F15.12
ENSG00000269834	0.0664178	0.0280971	2.36386	0.0192079	0.0192079	0.0256707	2.32544	0.0211761	0.0211761	GR	ZNF528-AS1
ENSG00000270072	0.00897102	0.0290057	0.309285	0.757481	0.757481	0.0254098	-0.0524494	0.958229	0.958229	GR	RP11-750H9.7
ENSG00000270647	0.0544744	0.0309304	1.76119	0.0799931	0.0799931	0.0275689	1.47022	0.143268	0.143268	GR	TAF15
ENSG00000271334	-0.00712205	0.0249518	-0.285432	0.775658	0.775658	0.0236326	-2.22909	0.0270591	0.0270591	GR	CTD-2078B5.2
ENSG00000271789	0.00865903	0.0269752	0.320999	0.748603	0.748603	0.023838	0.241855	0.809171	0.809171	GR	RP5-1112D6.7
ENSG00000272137	0.0373517	0.0239284	1.56098	0.120377	0.120377	0.0214321	1.41242	0.159572	0.159572	GR	RP11-177G23.2
ENSG00000272444	0.0152751	0.0259276	0.589147	0.55654	0.55654	0.0228623	1.20631	0.229298	0.229298	GR	RP11-1017G21.6
ENSG00000272711	0.0184236	0.027984	0.658361	0.511192	0.511192	0.0252526	-0.565292	0.572587	0.572587	GR	RP11-259N19.1
ENSG00000272918	0.00195417	0.0263931	0.074041	0.941064	0.941064	0.0236205	0.0143675	0.988553	0.988553	GR	CTB-152G17.6
ENSG00000273221	0.00940603	0.0295392	0.318425	0.750551	0.750551	0.0258212	0.820525	0.413014	0.413014	GR	RP5-1180E21.5
ENSG00000273599	0.0395221	0.0228534	1.72937	0.0855468	0.0855468	0.0210377	3.35849	0.00095854	0.00095854	GR	RP11-59C5.3
ENSG00000274031	0.0380026	0.0243958	1.55775	0.121142	0.121142	0.0213602	2.68174	0.00801304	0.00801304	GR	RP11-413H22.3
ENSG00000274847	0.0260495	0.0247749	1.05145	0.294536	0.294536	0.0222593	-0.230777	0.817753	0.817753	GR	AC145212.2
ENSG00000275413	0.0145961	0.0244091	0.597976	0.550647	0.550647	0.0214269	1.12454	0.262299	0.262299	GR	CTC-529I10.1
ENSG00000276234	-0.00872464	0.030692	-0.284265	0.776552	0.776552	0.0272184	0.0435972	0.965274	0.965274	GR	TADA2A
ENSG00000276846	-0.0186726	0.0260712	-0.716217	0.474834	0.474834	0.0238027	0.926869	0.35525	0.35525	GR	CTD-3220F14.3
ENSG00000277449	0.00630734	0.0265009	0.238005	0.812162	0.812162	0.0227737	0.164129	0.869815	0.869815	GR	CEBPB-AS1
ENSG00000278291	0.030873	0.0271644	1.13652	0.257328	0.257328	0.0237723	1.63507	0.103801	0.103801	GR	RP11-172H24.4
ENSG00000278873	0.0513402	0.0276835	1.85454	0.0653839	0.0653839	0.0246605	2.10202	0.0369589	0.0369589	GR	PRO1804
ENSG00000279117	0.00369167	0.0285278	0.129406	0.897188	0.897188	0.0276433	0.0228079	0.981829	0.981829	GR	CTD-2562J17.6
ENSG00000279433	0.0680435	0.0244952	2.77783	0.0060837	0.0060837	0.0225576	4.19961	4.21976e-05	4.21976e-05	GR	RP11-4B16.1
ENSG00000279608	0.0616939	0.0268897	2.29433	0.0229875	0.0229875	0.0234342	3.09998	0.00225027	0.00225027	GR	RP11-182N22.9
ENSG00000280077	0.00234795	0.027544	0.0852435	0.932168	0.932168	0.0242267	0.890613	0.374339	0.374339	GR	RP11-87H9.4
ENSG00000280239	-0.0041202	0.0261921	-0.157307	0.875189	0.875189	0.0229345	0.4808	0.631249	0.631249	GR	CTB-50L17.8
ENSG00000281183	0.00319277	0.0295985	0.107869	0.914226	0.914226	0.0257915	1.02921	0.304776	0.304776	GR	NPTN-IT1
ENSG00000282977	-0.0286752	0.0264885	-1.08255	0.280531	0.280531	0.0241798	-0.117714	0.906427	0.906427	GR	PCBP2-OT1
ENSG00000001617	0.0395596	0.0285752	1.3844	0.168039	0.168039	0.0268594	2.02684	0.0441711	0.0441711	GR	SEMA3F
ENSG00000003436	0.027746	0.0262461	1.05715	0.291936	0.291936	0.0274165	1.78887	0.0753358	0.0753358	GR	TFPI
ENSG00000004864	-0.0316361	0.0314474	-1.006	0.315836	0.315836	0.0275485	-1.27699	0.203268	0.203268	GR	SLC25A13
ENSG00000005189	0.0105595	0.026919	0.392271	0.695347	0.695347	0.0232711	-0.157638	0.87492	0.87492	GR	AC004381.6
ENSG00000005844	-0.045173	0.0278783	-1.62036	0.106997	0.106997	0.0244468	-0.819848	0.413399	0.413399	GR	ITGAL
ENSG00000006451	-0.0193314	0.0304738	-0.634362	0.526692	0.526692	0.0274041	-2.11084	0.0361824	0.0361824	GR	RALA
ENSG00000006756	0.0160326	0.0261248	0.613693	0.540234	0.540234	0.0266757	3.65985	0.000332379	0.000332379	GR	ARSD
ENSG00000007520	0.0547175	0.0301495	1.81487	0.0712962	0.0712962	0.0277312	0.467625	0.640625	0.640625	GR	TSR3
ENSG00000008324	0.0578015	0.0302678	1.90967	0.0578498	0.0578498	0.0263714	2.87357	0.00455284	0.00455284	GR	SS18L2
ENSG00000009830	-0.0087273	0.0304696	-0.286427	0.774898	0.774898	0.0265709	-0.492511	0.622965	0.622965	GR	POMT2
ENSG00000010539	0.0311787	0.0303903	1.02594	0.306367	0.306367	0.0263709	1.43526	0.152968	0.152968	GR	ZNF200
ENSG00000011258	-0.00393432	0.0298271	-0.131904	0.895215	0.895215	0.0269074	0.398046	0.691073	0.691073	GR	MBTD1
ENSG00000012174	-0.0154742	0.0314765	-0.491609	0.623626	0.623626	0.0272717	-1.12112	0.263746	0.263746	GR	MBTPS2
ENSG00000013561	-0.0798892	0.0291975	-2.73617	0.00687235	0.00687235	0.0264543	-4.25547	3.36798e-05	3.36798e-05	GR	RNF14
ENSG00000015475	0.0245352	0.0298572	0.821754	0.412361	0.412361	0.0264897	1.43292	0.153635	0.153635	GR	BID
ENSG00000019102	0.005483	0.0230845	0.237519	0.812539	0.812539	0.0222937	3.14658	0.0019368	0.0019368	GR	VSIG2
ENSG00000021776	0.00800897	0.0293383	0.272987	0.785192	0.785192	0.0274702	1.32309	0.187504	0.187504	GR	AQR
ENSG00000023734	-0.0664944	0.0307242	-2.16423	0.0318336	0.0318336	0.0270428	-3.10307	0.00222814	0.00222814	GR	STRAP
ENSG00000026652	0.0263479	0.029592	0.890374	0.374516	0.374516	0.0265152	1.19132	0.235115	0.235115	GR	AGPAT4
ENSG00000029725	0.0717092	0.0277151	2.58737	0.0105021	0.0105021	0.0270036	2.40305	0.0172865	0.0172865	GR	RABEP1
ENSG00000033178	-0.0699515	0.0294765	-2.37313	0.018748	0.018748	0.0274728	-0.331586	0.740592	0.740592	GR	UBA6
ENSG00000035862	0.0481473	0.0202412	2.37868	0.0184775	0.0184775	0.0248404	0.760762	0.447806	0.447806	GR	TIMP2
ENSG00000038274	-0.0308069	0.0306456	-1.00526	0.31619	0.31619	0.0273852	0.107113	0.91482	0.91482	GR	MAT2B
ENSG00000040633	0.0475567	0.0310174	1.53323	0.127068	0.127068	0.0271576	1.61377	0.108348	0.108348	GR	PHF23
ENSG00000043143	-0.023328	0.0305509	-0.763577	0.446171	0.446171	0.0276271	-0.409657	0.68255	0.68255	GR	JADE2
ENSG00000047346	0.0128072	0.0296386	0.432111	0.666205	0.666205	0.0275572	-1.13951	0.256023	0.256023	GR	FAM214A
ENSG00000048462	0.0251212	0.0242317	1.03671	0.301335	0.301335	0.0232137	4.03909	7.96773e-05	7.96773e-05	GR	TNFRSF17
ENSG00000049541	0.0835941	0.02925	2.85791	0.00479441	0.00479441	0.0256261	3.02169	0.00288426	0.00288426	GR	RFC2
ENSG00000050820	0.0183391	0.03085	0.594461	0.55299	0.55299	0.0275413	1.19333	0.23433	0.23433	GR	BCAR1
ENSG00000053438	-0.0513484	0.0232927	-2.20448	0.0288254	0.0288254	0.0243397	-5.3207	3.07941e-07	3.07941e-07	GR	NNAT
ENSG00000054690	-0.00688957	0.0281753	-0.244525	0.807117	0.807117	0.0250047	0.796381	0.426872	0.426872	GR	PLEKHH1
ENSG00000056097	0.00295135	0.0297943	0.0990577	0.921209	0.921209	0.0274238	-1.06524	0.288208	0.288208	GR	ZFR
ENSG00000058262	-0.016319	0.0305653	-0.533907	0.5941	0.5941	0.0275753	1.065	0.28832	0.28832	GR	SEC61A1
ENSG00000059804	0.00906732	0.0305472	0.29683	0.766957	0.766957	0.0266036	0.879421	0.380359	0.380359	GR	SLC2A3
ENSG00000061794	-0.0194193	0.0308581	-0.62931	0.529986	0.529986	0.0274126	-1.22143	0.22354	0.22354	GR	MRPS35
ENSG00000063177	-0.00715453	0.0183659	-0.389554	0.697351	0.697351	0.0244522	4.33131	2.47141e-05	2.47141e-05	GR	RPL18
ENSG00000064300	0.0366803	0.0267412	1.37168	0.171961	0.171961	0.0258797	3.52872	0.000531411	0.000531411	GR	NGFR
ENSG00000064886	0.0207609	0.0255873	0.811376	0.418278	0.418278	0.0242483	3.13525	0.00200906	0.00200906	GR	CHI3L2
ENSG00000065325	0.0228979	0.0233053	0.982518	0.327233	0.327233	0.0217977	-1.62256	0.106453	0.106453	GR	GLP2R
ENSG00000065675	0.00776549	0.0254312	0.305353	0.760469	0.760469	0.0220537	0.56116	0.575394	0.575394	GR	PRKCQ
ENSG00000066279	-0.0227672	0.027719	-0.821357	0.412587	0.412587	0.0242086	0.0885648	0.929527	0.929527	GR	ASPM
ENSG00000066855	-0.0201075	0.0309845	-0.648953	0.51724	0.51724	0.0267093	-1.37459	0.170986	0.170986	GR	MTFR1
ENSG00000067533	-0.000677126	0.0307793	-0.0219994	0.982474	0.982474	0.0276403	1.06069	0.29027	0.29027	GR	RRP15
ENSG00000068305	0.0390253	0.0297351	1.31243	0.191133	0.191133	0.0274634	-0.613748	0.540166	0.540166	GR	MEF2A
ENSG00000068885	0.0107763	0.0294599	0.365795	0.71497	0.71497	0.0261807	1.69027	0.0927264	0.0927264	GR	IFT80
ENSG00000069702	-0.00996876	0.0294085	-0.338976	0.735044	0.735044	0.0275581	-0.00835456	0.993343	0.993343	GR	TGFBR3
ENSG00000070269	0.051168	0.0312656	1.63656	0.103562	0.103562	0.0272111	2.08278	0.038701	0.038701	GR	TMEM260
ENSG00000070761	0.0207092	0.0308593	0.671086	0.503071	0.503071	0.027522	0.718771	0.473225	0.473225	GR	CFAP20
ENSG00000071462	-0.0734701	0.0292535	-2.5115	0.012949	0.012949	0.0277661	0.0941829	0.92507	0.92507	GR	WBSCR22
ENSG00000072134	0.0449386	0.030475	1.4746	0.142158	0.142158	0.0274284	1.6076	0.109696	0.109696	GR	EPN2
ENSG00000072736	0.0217862	0.0313699	0.694493	0.488315	0.488315	0.0275246	1.23853	0.21715	0.21715	GR	NFATC3
ENSG00000073331	0.020597	0.0288734	0.713355	0.476598	0.476598	0.0265594	2.50048	0.0133065	0.0133065	GR	ALPK1
ENSG00000074054	-0.0111197	0.029863	-0.372357	0.710088	0.710088	0.0265498	-0.79455	0.427934	0.427934	GR	CLASP1
ENSG00000074706	0.0607466	0.0246207	2.46729	0.0145986	0.0145986	0.0226104	3.64815	0.000346778	0.000346778	GR	IPCEF1
ENSG00000075303	-0.0217656	0.0300032	-0.725444	0.469172	0.469172	0.0268159	0.365361	0.715276	0.715276	GR	SLC25A40
ENSG00000075856	-0.00282579	0.0287256	-0.0983716	0.921752	0.921752	0.0274523	0.913753	0.362083	0.362083	GR	SART3
ENSG00000076555	-0.0170116	0.0180237	-0.943844	0.346581	0.346581	0.0245428	-5.56649	9.43336e-08	9.43336e-08	GR	ACACB
ENSG00000077152	-0.0177967	0.0252452	-0.704954	0.481798	0.481798	0.0226938	0.545209	0.586292	0.586292	GR	UBE2T
ENSG00000077713	-0.0120114	0.0310568	-0.386755	0.699419	0.699419	0.0270626	-0.546558	0.585367	0.585367	GR	SLC25A43
ENSG00000078304	0.0167746	0.031428	0.533745	0.594211	0.594211	0.0276441	0.31185	0.75552	0.75552	GR	PPP2R5C
ENSG00000079101	0.0234511	0.022742	1.03118	0.303913	0.303913	0.0208872	3.14697	0.00193435	0.00193435	GR	CLUL1
ENSG00000079462	-8.61373e-05	0.0260269	-0.00330955	0.997363	0.997363	0.0247831	2.67341	0.00820677	0.00820677	GR	PAFAH1B3
ENSG00000080493	-0.0323517	0.0194447	-1.66378	0.0979886	0.0979886	0.0230878	-5.87995	1.9855e-08	1.9855e-08	GR	SLC4A4
ENSG00000081041	0.0308993	0.0245305	1.25963	0.209521	0.209521	0.0231402	3.88946	0.000141744	0.000141744	GR	CXCL2
ENSG00000081803	-1.09864e-05	0.0288687	-0.000380565	0.999697	0.999697	0.0267121	1.94146	0.0537812	0.0537812	GR	CADPS2
ENSG00000082482	0.0165334	0.0248462	0.665427	0.506674	0.506674	0.0247337	3.40864	0.00080749	0.00080749	GR	KCNK2
ENSG00000083312	0.0189082	0.0286988	0.65885	0.510878	0.510878	0.0273368	-1.09401	0.275429	0.275429	GR	TNPO1
ENSG00000083896	0.0237565	0.0294778	0.80591	0.421414	0.421414	0.0273753	1.97582	0.0497207	0.0497207	GR	YTHDC1
ENSG00000084710	0.0148138	0.0271213	0.546206	0.585636	0.585636	0.0238006	0.644128	0.520321	0.520321	GR	EFR3B
ENSG00000085491	0.0357529	0.0299151	1.19515	0.233685	0.233685	0.027759	0.253702	0.800019	0.800019	GR	SLC25A24
ENSG00000086015	-0.0308149	0.029333	-1.05052	0.294961	0.294961	0.0269931	0.968416	0.334151	0.334151	GR	MAST2
ENSG00000086712	0.039886	0.0284898	1.40001	0.163322	0.163322	0.0272186	-1.19555	0.233463	0.233463	GR	TXLNG
ENSG00000087206	0.00841154	0.0303415	0.277229	0.781939	0.781939	0.027596	0.0621784	0.95049	0.95049	GR	UIMC1
ENSG00000087586	-0.0205404	0.0274776	-0.747535	0.455768	0.455768	0.0237121	-0.72297	0.470647	0.470647	GR	AURKA
ENSG00000088451	0.0105276	0.0296389	0.355197	0.72288	0.72288	0.0262341	0.156949	0.875463	0.875463	GR	TGDS
ENSG00000088970	0.0467824	0.0302731	1.54534	0.124112	0.124112	0.0272246	1.80898	0.0721419	0.0721419	GR	KIZ
ENSG00000089177	0.0230594	0.0305729	0.754242	0.451741	0.451741	0.0274658	1.5537	0.122032	0.122032	GR	KIF16B
ENSG00000089818	-0.0494865	0.0305094	-1.62201	0.106644	0.106644	0.0276319	0.0349359	0.97217	0.97217	GR	NECAP1
ENSG00000090382	-0.0270682	0.0274553	-0.985901	0.325575	0.325575	0.0276028	-0.631442	0.528562	0.528562	GR	LYZ
ENSG00000090863	0.0600931	0.0270081	2.225	0.0273893	0.0273893	0.0269681	3.18338	0.00171835	0.00171835	GR	GLG1
ENSG00000091409	0.0399887	0.0259311	1.54212	0.124894	0.124894	0.0250462	2.64145	0.00898989	0.00898989	GR	ITGA6
ENSG00000092009	-0.00365504	0.0266146	-0.137332	0.89093	0.89093	0.0237883	-0.305499	0.760343	0.760343	GR	CMA1
ENSG00000092607	0.0315784	0.0274687	1.14961	0.251909	0.251909	0.0270695	-1.64795	0.101128	0.101128	GR	TBX15
ENSG00000094631	0.0207235	0.0316633	0.654495	0.513672	0.513672	0.0274495	0.700254	0.484683	0.484683	GR	HDAC6
ENSG00000095370	0.0124367	0.0287507	0.432572	0.665871	0.665871	0.0267591	-1.9297	0.0552341	0.0552341	GR	SH2D3C
ENSG00000096080	-0.0528611	0.0308679	-1.7125	0.0886179	0.0886179	0.0270767	-1.88894	0.0605255	0.0605255	GR	MRPS18A
ENSG00000099219	-0.00100024	0.030327	-0.0329819	0.973727	0.973727	0.0270681	0.894223	0.37241	0.37241	GR	ERMP1
ENSG00000099783	0.0839337	0.0272138	3.08424	0.00238023	0.00238023	0.0248609	4.87093	2.44304e-06	2.44304e-06	GR	HNRNPM
ENSG00000099917	0.0157547	0.030733	0.512633	0.608869	0.608869	0.0274459	-0.132777	0.894519	0.894519	GR	MED15
ENSG00000100027	-0.0263204	0.0304331	-0.864864	0.388325	0.388325	0.0262391	-0.691173	0.490358	0.490358	GR	YPEL1
ENSG00000100100	-0.0619406	0.0299938	-2.06511	0.0404217	0.0404217	0.0272296	-2.55877	0.0113365	0.0113365	GR	PIK3IP1
ENSG00000100207	-0.0476674	0.0304611	-1.56486	0.119464	0.119464	0.0270583	-1.4806	0.14048	0.14048	GR	TCF20
ENSG00000100271	-0.0786256	0.0289453	-2.71635	0.00727904	0.00727904	0.0251766	-2.63533	0.00914726	0.00914726	GR	TTLL1
ENSG00000100320	0.0660424	0.0303214	2.17808	0.0307691	0.0307691	0.0271567	2.78421	0.00594613	0.00594613	GR	RBFOX2
ENSG00000100368	-0.00192238	0.0289747	-0.0663466	0.947179	0.947179	0.0257055	0.778762	0.437154	0.437154	GR	CSF2RB
ENSG00000100426	0.0720152	0.0309613	2.32598	0.0211932	0.0211932	0.0270298	1.82297	0.0699851	0.0699851	GR	ZBED4
ENSG00000100528	-0.0456072	0.0317003	-1.4387	0.152065	0.152065	0.0275462	-1.6678	0.0971141	0.0971141	GR	CNIH1
ENSG00000100614	0.0226729	0.0309788	0.731885	0.465241	0.465241	0.0277533	-0.245453	0.806388	0.806388	GR	PPM1A
ENSG00000100796	-0.000925465	0.0301849	-0.0306598	0.975577	0.975577	0.027686	-0.716043	0.474903	0.474903	GR	PPP4R3A
ENSG00000100908	0.00264923	0.0291077	0.0910147	0.927587	0.927587	0.0254637	0.429808	0.667855	0.667855	GR	EMC9
ENSG00000101017	-0.0179887	0.0313628	-0.573569	0.567013	0.567013	0.0271823	-1.38166	0.168807	0.168807	GR	CD40
ENSG00000101160	-0.0104983	0.027735	-0.37852	0.705514	0.705514	0.0258721	-2.16531	0.0316951	0.0316951	GR	CTSZ
ENSG00000101247	0.0534007	0.0287752	1.85579	0.0652046	0.0652046	0.0264606	-0.157377	0.875126	0.875126	GR	NDUFAF5
ENSG00000101349	0.00515134	0.0244377	0.210795	0.833299	0.833299	0.0225571	1.66828	0.0970175	0.0970175	GR	PAK7
ENSG00000101452	-0.00120245	0.0299703	-0.0401214	0.968043	0.968043	0.0263205	0.170219	0.865031	0.865031	GR	DHX35
ENSG00000101654	-0.0473085	0.0302597	-1.56341	0.119804	0.119804	0.0276553	0.575994	0.565347	0.565347	GR	RNMT
ENSG00000101888	-0.0105671	0.0313482	-0.337086	0.736465	0.736465	0.0274597	0.746834	0.456149	0.456149	GR	NXT2
ENSG00000102032	-0.0123537	0.0263772	-0.468347	0.640133	0.640133	0.0232405	-1.14213	0.254932	0.254932	GR	RENBP
ENSG00000102189	0.0620876	0.0203827	3.04609	0.00268589	0.00268589	0.0254638	-2.04246	0.0425807	0.0425807	GR	EEA1
ENSG00000102390	-0.00685996	0.0316981	-0.216415	0.828922	0.828922	0.0276577	0.38297	0.702199	0.702199	GR	PBDC1
ENSG00000102683	0.023662	0.0216565	1.0926	0.276106	0.276106	0.0249127	-3.28114	0.00124411	0.00124411	GR	SGCG
ENSG00000102882	0.0515241	0.0291933	1.76493	0.0793605	0.0793605	0.0271093	-0.39218	0.695394	0.695394	GR	MAPK3
ENSG00000102981	0.00947616	0.025769	0.367735	0.713526	0.713526	0.0228357	-0.218873	0.827	0.827	GR	PARD6A
ENSG00000103111	-0.0191357	0.0310376	-0.616531	0.538364	0.538364	0.0277381	-0.0707353	0.943688	0.943688	GR	MON1B
ENSG00000103248	0.0215046	0.0299593	0.717794	0.473864	0.473864	0.0261823	1.22436	0.222434	0.222434	GR	MTHFSD
ENSG00000103381	-0.0132052	0.0292255	-0.451839	0.651958	0.651958	0.0266665	-2.44548	0.0154393	0.0154393	GR	CPPED1
ENSG00000103544	0.0251004	0.0312545	0.803097	0.423033	0.423033	0.0276605	0.0990415	0.921217	0.921217	GR	C16orf62
ENSG00000103978	0.00996664	0.0216885	0.459536	0.646433	0.646433	0.0240006	4.03413	8.12347e-05	8.12347e-05	GR	TMEM87A
ENSG00000104219	-0.0520535	0.0299913	-1.73562	0.0844325	0.0844325	0.0264128	-2.87968	0.00446944	0.00446944	GR	ZDHHC2
ENSG00000104375	0.00913257	0.0300062	0.304356	0.761227	0.761227	0.0276979	0.5318	0.595528	0.595528	GR	STK3
ENSG00000104529	0.0181217	0.0257536	0.703657	0.482604	0.482604	0.0265343	3.48574	0.000618036	0.000618036	GR	EEF1D
ENSG00000104763	0.0140111	0.0211754	0.661669	0.509074	0.509074	0.0246024	-3.69068	0.000297112	0.000297112	GR	ASAH1
ENSG00000104883	-0.0137955	0.0282982	-0.487503	0.626526	0.626526	0.0253485	-0.169025	0.865969	0.865969	GR	PEX11G
ENSG00000104969	0.0205125	0.0310671	0.660263	0.509973	0.509973	0.0273046	0.711323	0.477815	0.477815	GR	SGTA
ENSG00000105176	0.0672525	0.0291117	2.31016	0.0220742	0.0220742	0.0264223	3.73834	0.000249458	0.000249458	GR	URI1
ENSG00000105298	0.02863	0.0290295	0.98624	0.325409	0.325409	0.0263303	0.680864	0.496842	0.496842	GR	CACTIN
ENSG00000105402	0.00566928	0.0274662	0.20641	0.836716	0.836716	0.0240525	-0.656206	0.512539	0.512539	GR	NAPA
ENSG00000105552	0.0082523	0.0306587	0.269167	0.788126	0.788126	0.0269966	0.85816	0.391958	0.391958	GR	BCAT2
ENSG00000105671	0.0265769	0.0296069	0.897659	0.37063	0.37063	0.0262889	2.23581	0.0266071	0.0266071	GR	DDX49
ENSG00000105778	0.00693378	0.0298608	0.232203	0.816658	0.816658	0.0275328	1.56909	0.118404	0.118404	GR	AVL9
ENSG00000105887	0.00127861	0.0315727	0.0404975	0.967744	0.967744	0.0275262	-0.145289	0.884647	0.884647	GR	MTPN
ENSG00000105997	-0.0463254	0.0300304	-1.54262	0.124772	0.124772	0.0270365	-0.11357	0.909707	0.909707	GR	HOXA3
ENSG00000106105	0.0160391	0.0317365	0.505385	0.613939	0.613939	0.0274858	-0.227737	0.820112	0.820112	GR	GARS
ENSG00000106344	0.0927047	0.0297079	3.12055	0.00211944	0.00211944	0.0275606	1.62501	0.105929	0.105929	GR	RBM28
ENSG00000106484	-0.00371462	0.0235261	-0.157893	0.874727	0.874727	0.0266303	-3.38889	0.000864095	0.000864095	GR	MEST
ENSG00000106617	0.0289022	0.0301566	0.958405	0.339211	0.339211	0.0272526	0.217269	0.828248	0.828248	GR	PRKAG2
ENSG00000106789	0.0040241	0.0293891	0.136925	0.891251	0.891251	0.0264204	1.80066	0.0734492	0.0734492	GR	CORO2A
ENSG00000107099	-0.0193379	0.0312872	-0.618078	0.537347	0.537347	0.0273989	-0.823479	0.411338	0.411338	GR	DOCK8
ENSG00000107341	-0.0475666	0.0299928	-1.58594	0.114601	0.114601	0.0272373	-2.62955	0.00929814	0.00929814	GR	UBE2R2
ENSG00000107651	0.0439464	0.0318058	1.38171	0.168864	0.168864	0.0274799	1.4413	0.151257	0.151257	GR	SEC23IP
ENSG00000107829	0.0759818	0.0300356	2.52972	0.0123191	0.0123191	0.0265667	2.24786	0.0258123	0.0258123	GR	FBXW4
ENSG00000107968	0.0100037	0.0305347	0.327619	0.743601	0.743601	0.0267411	0.121882	0.90313	0.90313	GR	MAP3K8
ENSG00000108256	0.0370129	0.0309293	1.19669	0.233083	0.233083	0.0275242	1.6807	0.0945753	0.0945753	GR	NUFIP2
ENSG00000108433	0.0219399	0.0305985	0.717027	0.474336	0.474336	0.0271855	1.21738	0.225073	0.225073	GR	GOSR2
ENSG00000108559	0.0114067	0.0318269	0.358397	0.720488	0.720488	0.0275653	-0.626901	0.531528	0.531528	GR	NUP88
ENSG00000108691	-0.0305153	0.0301953	-1.0106	0.313637	0.313637	0.0273408	-0.255736	0.79845	0.79845	GR	CCL2
ENSG00000108852	-0.0355685	0.0271159	-1.31172	0.191373	0.191373	0.0244644	0.35139	0.725712	0.725712	GR	MPP2
ENSG00000109083	0.0337762	0.0308367	1.09532	0.274915	0.274915	0.0269282	2.17591	0.0308795	0.0308795	GR	IFT20
ENSG00000109339	0.00093028	0.0222143	0.0418776	0.966645	0.966645	0.0250994	-4.37054	2.10245e-05	2.10245e-05	GR	MAPK10
ENSG00000109654	0.0642628	0.0227865	2.82021	0.0053666	0.0053666	0.0242121	5.94751	1.40909e-08	1.40909e-08	GR	TRIM2
ENSG00000109854	-0.0149714	0.0307771	-0.486446	0.627274	0.627274	0.0270039	-1.27841	0.20277	0.20277	GR	HTATIP2
ENSG00000110057	-0.0147256	0.0303996	-0.484401	0.628721	0.628721	0.0272026	-0.252842	0.800682	0.800682	GR	UNC93B1
ENSG00000110218	0.0132113	0.0291435	0.453318	0.650895	0.650895	0.0261443	-0.805342	0.421697	0.421697	GR	PANX1
ENSG00000110455	-0.00831531	0.0296501	-0.280448	0.779473	0.779473	0.0262119	0.8939	0.372583	0.372583	GR	ACCS
ENSG00000110723	-0.0541885	0.0249067	-2.17566	0.0309533	0.0309533	0.0259979	1.75754	0.0805449	0.0805449	GR	EXPH5
ENSG00000110921	-0.051683	0.0296976	-1.74031	0.0836037	0.0836037	0.0264831	-1.22462	0.222337	0.222337	GR	MVK
ENSG00000111215	-0.00757035	0.0285788	-0.264894	0.79141	0.79141	0.0269723	0.442792	0.658454	0.658454	GR	PRR4
ENSG00000111335	0.00421516	0.0300013	0.140499	0.888431	0.888431	0.026544	-0.288142	0.773573	0.773573	GR	OAS2
ENSG00000111581	0.0189568	0.028913	0.65565	0.51293	0.51293	0.0264825	1.73742	0.0840424	0.0840424	GR	NUP107
ENSG00000111678	0.00473257	0.0228282	0.207313	0.836012	0.836012	0.0263598	3.74912	0.000239731	0.000239731	GR	C12orf57
ENSG00000111799	0.0284605	0.0281419	1.01132	0.313291	0.313291	0.0266299	-0.109648	0.912812	0.912812	GR	COL12A1
ENSG00000111907	0.00229631	0.0246184	0.0932764	0.925793	0.925793	0.0256207	3.05396	0.00260525	0.00260525	GR	TPD52L1
ENSG00000112144	-0.0105257	0.0315234	-0.333901	0.738863	0.738863	0.0276851	0.64202	0.521686	0.521686	GR	ICK
ENSG00000112290	-0.0167634	0.0293065	-0.572003	0.568071	0.568071	0.0265856	1.30343	0.194111	0.194111	GR	WASF1
ENSG00000112379	-0.0184405	0.0259094	-0.711729	0.477603	0.477603	0.0269443	2.79227	0.00580607	0.00580607	GR	ARFGEF3
ENSG00000112640	0.018637	0.0315901	0.589964	0.555994	0.555994	0.0276639	0.524208	0.600786	0.600786	GR	PPP2R5D
ENSG00000112796	-0.02462	0.0246834	-0.997433	0.319964	0.319964	0.0255538	1.74414	0.0828617	0.0828617	GR	ENPP5
ENSG00000113013	0.0620181	0.0301417	2.05755	0.0411515	0.0411515	0.0275994	0.286033	0.775186	0.775186	GR	HSPA9
ENSG00000113272	-0.00678034	0.0287953	-0.235467	0.814128	0.814128	0.0258483	1.48201	0.140105	0.140105	GR	THG1L
ENSG00000113430	-0.00140323	0.0228284	-0.0614685	0.951058	0.951058	0.023625	3.38538	0.000874533	0.000874533	GR	IRX4
ENSG00000113597	-0.0124502	0.0306222	-0.406573	0.68483	0.68483	0.0265111	-0.616666	0.538243	0.538243	GR	TRAPPC13
ENSG00000113761	-0.00889573	0.0297242	-0.299276	0.765093	0.765093	0.0268061	1.44638	0.149829	0.149829	GR	ZNF346
ENSG00000114098	0.013945	0.0313816	0.44437	0.657337	0.657337	0.0274224	0.0738703	0.941197	0.941197	GR	ARMC8
ENSG00000114378	0.0114739	0.0249156	0.460512	0.645734	0.645734	0.0235922	-2.19986	0.029105	0.029105	GR	HYAL1
ENSG00000114554	-0.0217852	0.0312204	-0.697787	0.486258	0.486258	0.0276116	-0.424949	0.671387	0.671387	GR	PLXNA1
ENSG00000114784	-0.0490712	0.0310871	-1.57851	0.116297	0.116297	0.0277156	-0.76173	0.447229	0.447229	GR	EIF1B
ENSG00000114988	0.0703485	0.0304933	2.30701	0.0222531	0.0222531	0.0268119	2.20878	0.0284668	0.0284668	GR	LMAN2L
ENSG00000115170	0.019227	0.0311608	0.617025	0.538039	0.538039	0.0274515	1.64278	0.102193	0.102193	GR	ACVR1
ENSG00000115282	0.0754638	0.0302956	2.49092	0.0136952	0.0136952	0.0263237	2.61418	0.00971044	0.00971044	GR	TTC31
ENSG00000115380	0.0246027	0.0270591	0.909221	0.364513	0.364513	0.0269639	-0.907898	0.36516	0.36516	GR	EFEMP1
ENSG00000115524	0.0100898	0.0257479	0.39187	0.695642	0.695642	0.0270002	2.14639	0.0331957	0.0331957	GR	SF3B1
ENSG00000115677	0.0669459	0.0303431	2.2063	0.0286957	0.0286957	0.0273389	1.20431	0.23007	0.23007	GR	HDLBP
ENSG00000115841	0.0585732	0.0299632	1.95484	0.0522327	0.0522327	0.0268838	1.65462	0.099763	0.099763	GR	RMDN2
ENSG00000116001	-0.0271712	0.0247057	-1.0998	0.272967	0.272967	0.0259129	2.15878	0.0322058	0.0322058	GR	TIA1
ENSG00000116157	-0.0406885	0.0302948	-1.34309	0.181024	0.181024	0.0268214	-0.750832	0.453745	0.453745	GR	GPX7
ENSG00000116299	0.0313715	0.0159955	1.96127	0.0514712	0.0514712	0.0231506	6.18538	4.13382e-09	4.13382e-09	GR	KIAA1324
ENSG00000116586	-0.00136641	0.0271926	-0.0502492	0.959982	0.959982	0.0272141	-2.1162	0.0357181	0.0357181	GR	LAMTOR2
ENSG00000116717	-0.0355464	0.0309072	-1.1501	0.251708	0.251708	0.0271537	-1.77173	0.0781501	0.0781501	GR	GADD45A
ENSG00000116863	-0.00747569	0.0305994	-0.244309	0.807285	0.807285	0.0275769	1.28024	0.202125	0.202125	GR	ADPRHL2
ENSG00000117020	-0.0339341	0.0281342	-1.20615	0.229425	0.229425	0.0272193	-1.64115	0.102531	0.102531	GR	AKT3
ENSG00000117262	0.0170896	0.027996	0.610431	0.542387	0.542387	0.0241697	0.744763	0.457397	0.457397	GR	GPR89A
ENSG00000117461	0.00613768	0.0319091	0.192349	0.847697	0.847697	0.0276991	-0.799173	0.425255	0.425255	GR	PIK3R3
ENSG00000117600	-0.00550523	0.0260577	-0.211271	0.832927	0.832927	0.0238932	-0.0574722	0.954233	0.954233	GR	PLPPR4
ENSG00000117859	-0.0616685	0.030403	-2.02836	0.0440746	0.0440746	0.0275592	-0.866492	0.387387	0.387387	GR	OSBPL9
ENSG00000118257	0.0148342	0.0267221	0.555129	0.579532	0.579532	0.0267688	-2.31769	0.0216035	0.0216035	GR	NRP2
ENSG00000118503	0.0342849	0.0304418	1.12624	0.261641	0.261641	0.0270065	1.83996	0.0674393	0.0674393	GR	TNFAIP3
ENSG00000118762	-0.0174548	0.026523	-0.658099	0.51136	0.51136	0.0271849	-1.80493	0.0727752	0.0727752	GR	PKD2
ENSG00000119013	-0.00286297	0.0281957	-0.101539	0.919241	0.919241	0.0276559	-0.920426	0.358596	0.358596	GR	NDUFB3
ENSG00000119333	0.0342194	0.0276077	1.23949	0.216863	0.216863	0.0259162	3.27437	0.00127252	0.00127252	GR	WDR34
ENSG00000119523	-0.0784108	0.0299526	-2.61783	0.0096427	0.0096427	0.0275078	-0.30681	0.759347	0.759347	GR	ALG2
ENSG00000119682	0.0196051	0.030356	0.645838	0.51925	0.51925	0.027012	1.57337	0.117409	0.117409	GR	AREL1
ENSG00000119778	0.0311506	0.030133	1.03377	0.302703	0.302703	0.0272862	2.07325	0.0395889	0.0395889	GR	ATAD2B
ENSG00000119929	0.0540998	0.0306804	1.76333	0.0796305	0.0796305	0.0270369	0.6257	0.532313	0.532313	GR	CUTC
ENSG00000120137	0.0153783	0.0303832	0.506145	0.613407	0.613407	0.0268195	0.550987	0.582334	0.582334	GR	PANK3
ENSG00000120327	0.00723098	0.0304992	0.237088	0.812872	0.812872	0.0269797	0.682721	0.49567	0.49567	GR	PCDHB14
ENSG00000120645	-0.0169569	0.027004	-0.627942	0.530879	0.530879	0.0241092	-2.1815	0.0304572	0.0304572	GR	IQSEC3
ENSG00000120733	-0.0213636	0.0291659	-0.732484	0.464876	0.464876	0.0266301	0.967618	0.334548	0.334548	GR	KDM3B
ENSG00000120907	0.0425417	0.0245495	1.73289	0.0849175	0.0849175	0.023142	-0.605542	0.545591	0.545591	GR	ADRA1A
ENSG00000121089	0.037161	0.0280313	1.3257	0.186707	0.186707	0.0256292	1.55402	0.121957	0.121957	GR	NACA3P
ENSG00000121486	-0.0292236	0.0319252	-0.915377	0.361283	0.361283	0.0276381	-1.16665	0.244911	0.244911	GR	TRMT1L
ENSG00000121851	-0.0113725	0.0289909	-0.392279	0.69534	0.69534	0.0266191	-2.76876	0.00622303	0.00622303	GR	POLR3GL
ENSG00000122034	-0.0377941	0.026504	-1.42598	0.155698	0.155698	0.0264405	-4.02995	8.25691e-05	8.25691e-05	GR	GTF3A
ENSG00000122390	0.00318343	0.0302616	0.105197	0.916343	0.916343	0.0272158	-1.53867	0.125661	0.125661	GR	NAA60
ENSG00000122574	-0.0474365	0.026901	-1.76337	0.0796237	0.0796237	0.0254781	-0.591686	0.554811	0.554811	GR	WIPF3
ENSG00000122778	-0.0168702	0.0254212	-0.663626	0.507824	0.507824	0.024865	1.81818	0.0707176	0.0707176	GR	KIAA1549
ENSG00000122986	-0.0168754	0.0299268	-0.563891	0.573567	0.573567	0.0260717	-1.02631	0.306138	0.306138	GR	HVCN1
ENSG00000123178	0.00315928	0.0316117	0.0999401	0.920509	0.920509	0.0275022	-0.0164506	0.986893	0.986893	GR	SPRYD7
ENSG00000123395	0.0466868	0.0285445	1.63558	0.103767	0.103767	0.0265838	3.39572	0.000844106	0.000844106	GR	ATG101
ENSG00000123609	-0.0091566	0.0307911	-0.297378	0.766539	0.766539	0.0270739	0.0107152	0.991463	0.991463	GR	NMI
ENSG00000124006	0.0372111	0.0298812	1.2453	0.214724	0.214724	0.0274088	1.61857	0.107311	0.107311	GR	OBSL1
ENSG00000124191	-0.0165363	0.0275224	-0.600828	0.54875	0.54875	0.025693	-1.92859	0.055373	0.055373	GR	TOX2
ENSG00000124275	-0.00902478	0.0317391	-0.284343	0.776492	0.776492	0.0274659	-0.177264	0.859503	0.859503	GR	MTRR
ENSG00000124486	0.0497747	0.0290876	1.7112	0.0888571	0.0888571	0.0275937	-1.02284	0.307772	0.307772	GR	USP9X
ENSG00000124614	-0.0311726	0.0206071	-1.51271	0.132198	0.132198	0.0249853	3.2356	0.00144742	0.00144742	GR	RPS10
ENSG00000124788	0.0492655	0.0304707	1.61681	0.107762	0.107762	0.0275142	1.79845	0.0738008	0.0738008	GR	ATXN1
ENSG00000125246	0.024276	0.0305701	0.794108	0.428233	0.428233	0.0266995	0.254696	0.799252	0.799252	GR	CLYBL
ENSG00000125430	0.00184016	0.0272579	0.0675093	0.946255	0.946255	0.0243018	1.81477	0.0712432	0.0712432	GR	HS3ST3B1
ENSG00000125629	0.0585097	0.0308218	1.89832	0.0593386	0.0593386	0.0269278	2.45335	0.0151165	0.0151165	GR	INSIG2
ENSG00000125743	0.00591303	0.0264414	0.223628	0.823314	0.823314	0.0260039	2.57177	0.0109346	0.0109346	GR	SNRPD2
ENSG00000125844	0.073254	0.029466	2.48605	0.013877	0.013877	0.0268487	3.40691	0.000812305	0.000812305	GR	RRBP1
ENSG00000125945	0.0717331	0.0303663	2.36226	0.0192887	0.0192887	0.0269554	1.97453	0.049868	0.049868	GR	ZNF436
ENSG00000126106	-0.0270864	0.0291518	-0.92915	0.354121	0.354121	0.0260791	-0.97891	0.328953	0.328953	GR	TMEM53
ENSG00000126453	0.00119018	0.0299209	0.0397776	0.968317	0.968317	0.0269364	0.536035	0.592603	0.592603	GR	BCL2L12
ENSG00000126749	-0.00876535	0.0318705	-0.27503	0.783625	0.783625	0.0277002	0.154	0.877784	0.877784	GR	EMG1
ENSG00000126882	-0.0167316	0.0292995	-0.571054	0.568713	0.568713	0.0252319	-0.477359	0.633692	0.633692	GR	FAM78A
ENSG00000127191	0.023113	0.0283827	0.814335	0.416586	0.416586	0.0244966	1.47428	0.142172	0.142172	GR	TRAF2
ENSG00000127472	-0.0209967	0.0268244	-0.782744	0.43486	0.43486	0.0240016	-0.240407	0.810291	0.810291	GR	PLA2G5
ENSG00000127743	0.0349174	0.02429	1.43752	0.152397	0.152397	0.0229415	2.92931	0.00384198	0.00384198	GR	IL17B
ENSG00000127980	0.0109854	0.031027	0.354057	0.723732	0.723732	0.0275437	0.622979	0.534096	0.534096	GR	PEX1
ENSG00000128268	0.0492573	0.0288751	1.70588	0.0898465	0.0898465	0.0256335	1.21971	0.22419	0.22419	GR	MGAT3
ENSG00000128563	-0.0114488	0.0313068	-0.365696	0.715044	0.715044	0.0273282	-0.118659	0.905679	0.905679	GR	PRKRIP1
ENSG00000128656	0.0148841	0.0295202	0.5042	0.61477	0.61477	0.0270209	1.78621	0.0757673	0.0757673	GR	CHN1
ENSG00000128917	-0.0465284	0.0278679	-1.6696	0.0968276	0.0968276	0.0248271	-2.12263	0.0351672	0.0351672	GR	DLL4
ENSG00000129167	-0.0272558	0.0251583	-1.08337	0.280168	0.280168	0.0222547	-0.0128094	0.989794	0.989794	GR	TPH1
ENSG00000129422	0.00996518	0.0287509	0.346604	0.729315	0.729315	0.0274753	0.883428	0.378197	0.378197	GR	MTUS1
ENSG00000129595	0.0251662	0.0272821	0.922441	0.357598	0.357598	0.0267448	-2.31407	0.0218059	0.0218059	GR	EPB41L4A
ENSG00000130005	0.0113898	0.0288196	0.395211	0.693179	0.693179	0.0258667	1.59657	0.112135	0.112135	GR	GAMT
ENSG00000130193	0.00259782	0.0313967	0.0827417	0.934154	0.934154	0.0276565	0.347201	0.72885	0.72885	GR	THEM6
ENSG00000130311	-0.0097977	0.030003	-0.326557	0.744402	0.744402	0.0273319	-1.14864	0.252246	0.252246	GR	DDA1
ENSG00000130513	-0.0275672	0.0249241	-1.10604	0.270261	0.270261	0.0225474	0.562019	0.57481	0.57481	GR	GDF15
ENSG00000130653	0.0245708	0.0298638	0.822759	0.411791	0.411791	0.026347	1.1448	0.253828	0.253828	GR	PNPLA7
ENSG00000130748	0.0200117	0.0304555	0.657082	0.512012	0.512012	0.0264994	0.319021	0.750085	0.750085	GR	TMEM160
ENSG00000130827	0.0557227	0.0308641	1.80542	0.0727681	0.0727681	0.0271457	2.02408	0.0444568	0.0444568	GR	PLXNA3
ENSG00000131037	0.0109199	0.0247859	0.44057	0.660081	0.660081	0.0238214	2.62435	0.00943578	0.00943578	GR	EPS8L1
ENSG00000131171	-0.0645309	0.0280858	-2.29763	0.0227941	0.0227941	0.0277354	-0.571748	0.568214	0.568214	GR	SH3BGRL
ENSG00000131386	-0.0339148	0.0224252	-1.51235	0.13229	0.13229	0.0245942	-5.295	3.47779e-07	3.47779e-07	GR	GALNT15
ENSG00000131508	-0.0317715	0.0305836	-1.03884	0.300345	0.300345	0.0276968	-0.166559	0.867906	0.867906	GR	UBE2D2
ENSG00000131771	-0.000311129	0.0295549	-0.0105272	0.991613	0.991613	0.0276648	0.366806	0.7142	0.7142	GR	PPP1R1B
ENSG00000131943	0.00498458	0.0224373	0.222156	0.824457	0.824457	0.0248934	-4.0733	6.96886e-05	6.96886e-05	GR	C19orf12
ENSG00000132182	-0.0056707	0.0259859	-0.218222	0.827516	0.827516	0.0245025	2.56913	0.011015	0.011015	GR	NUP210
ENSG00000132357	0.0458469	0.03084	1.48661	0.13896	0.13896	0.0272344	0.163903	0.869993	0.869993	GR	CARD6
ENSG00000132470	0.0402208	0.025785	1.55985	0.120644	0.120644	0.0259609	4.60733	7.75064e-06	7.75064e-06	GR	ITGB4
ENSG00000132591	0.0454481	0.0298107	1.52456	0.129217	0.129217	0.0259833	2.02009	0.0448731	0.0448731	GR	ERAL1
ENSG00000132716	0.0109636	0.0312521	0.350811	0.726162	0.726162	0.0277279	0.505855	0.613584	0.613584	GR	DCAF8
ENSG00000132846	0.0488558	0.0281415	1.73607	0.0843518	0.0843518	0.0273637	-0.77395	0.439987	0.439987	GR	ZBED3
ENSG00000133030	0.00988569	0.0261175	0.378509	0.705522	0.705522	0.0258871	-3.17787	0.00174954	0.00174954	GR	MPRIP
ENSG00000133135	-0.00457645	0.024201	-0.189102	0.850237	0.850237	0.0234377	2.58104	0.0106556	0.0106556	GR	RNF128
ENSG00000133321	0.0241737	0.0255197	0.94726	0.344843	0.344843	0.0262639	4.5077	1.1849e-05	1.1849e-05	GR	RARRES3
ENSG00000133640	-0.00341036	0.0231738	-0.147165	0.883176	0.883176	0.0236361	3.34832	0.000992228	0.000992228	GR	LRRIQ1
ENSG00000133835	0.0173089	0.0296614	0.583549	0.560293	0.560293	0.0270697	-1.18972	0.235742	0.235742	GR	HSD17B4
ENSG00000134046	0.0447335	0.0227943	1.96248	0.0513287	0.0513287	0.0258749	-2.60912	0.00984977	0.00984977	GR	MBD2
ENSG00000134202	-0.00877707	0.0294155	-0.298382	0.765774	0.765774	0.0274316	1.92055	0.0563863	0.0563863	GR	GSTM3
ENSG00000134294	0.00964765	0.0276108	0.349417	0.727207	0.727207	0.026866	1.8253	0.069632	0.069632	GR	SLC38A2
ENSG00000134443	-0.0124043	0.0221588	-0.55979	0.576355	0.576355	0.0216682	1.5463	0.123808	0.123808	GR	GRP
ENSG00000134574	-0.00847274	0.0284619	-0.297687	0.766304	0.766304	0.027022	2.16313	0.031865	0.031865	GR	DDB2
ENSG00000134759	-0.0145422	0.0274696	-0.529393	0.597219	0.597219	0.0266464	2.15366	0.0326119	0.0326119	GR	ELP2
ENSG00000134874	0.0104102	0.0274688	0.378982	0.705172	0.705172	0.0273285	1.88357	0.0612542	0.0612542	GR	DZIP1
ENSG00000135018	0.0307898	0.0280811	1.09646	0.27442	0.27442	0.0276531	-1.19712	0.232851	0.232851	GR	UBQLN1
ENSG00000135144	0.00159527	0.0262668	0.0607334	0.951642	0.951642	0.0256703	-2.20074	0.0290411	0.0290411	GR	DTX1
ENSG00000135334	-0.0563619	0.0300681	-1.87448	0.0625702	0.0625702	0.0263832	-3.33698	0.0010311	0.0010311	GR	AKIRIN2
ENSG00000135439	0.0275444	0.0286182	0.96248	0.337168	0.337168	0.0249082	0.165193	0.868979	0.868979	GR	AGAP2
ENSG00000135549	-0.0194954	0.0237565	-0.820637	0.412996	0.412996	0.0239572	2.39607	0.0176084	0.0176084	GR	PKIB
ENSG00000135709	-0.0282854	0.0291587	-0.970049	0.333392	0.333392	0.0259225	-0.148736	0.881931	0.881931	GR	KIAA0513
ENSG00000135842	-0.092458	0.0243008	-3.80473	0.00019742	0.00019742	0.0277423	-0.257733	0.79691	0.79691	GR	FAM129A
ENSG00000135940	0.0182359	0.0254361	0.716929	0.474396	0.474396	0.0269073	-1.66067	0.0985398	0.0985398	GR	COX5B
ENSG00000136045	-0.0223375	0.0317568	-0.703394	0.482767	0.482767	0.0277071	-0.513063	0.608543	0.608543	GR	PWP1
ENSG00000136156	-0.0254161	0.027701	-0.917514	0.360165	0.360165	0.0271394	-2.7152	0.007276	0.007276	GR	ITM2B
ENSG00000136273	0.0255069	0.0309379	0.824455	0.41083	0.41083	0.0270403	-0.0865698	0.931111	0.931111	GR	HUS1
ENSG00000136451	-0.00456666	0.0294253	-0.155195	0.876851	0.876851	0.0275465	1.69653	0.0915331	0.0915331	GR	VEZF1
ENSG00000136630	0.0533434	0.0286739	1.86035	0.0645537	0.0645537	0.0262064	1.04185	0.298893	0.298893	GR	HLX
ENSG00000136802	0.0399128	0.0312022	1.27917	0.202571	0.202571	0.0276477	1.24271	0.215611	0.215611	GR	LRRC8A
ENSG00000136867	0.0475959	0.0297522	1.59975	0.111501	0.111501	0.0269452	0.396369	0.692308	0.692308	GR	SLC31A2
ENSG00000136936	0.0106433	0.0307027	0.346658	0.729274	0.729274	0.0277631	0.0698222	0.944414	0.944414	GR	XPA
ENSG00000137075	-0.0844643	0.0308657	-2.73651	0.00686539	0.00686539	0.0274431	-1.45877	0.14639	0.14639	GR	RNF38
ENSG00000137200	0.00432185	0.0312168	0.138446	0.890051	0.890051	0.0271294	0.527803	0.598293	0.598293	GR	CMTR1
ENSG00000137337	0.0538961	0.0310265	1.7371	0.0841707	0.0841707	0.0268287	2.01814	0.0450779	0.0450779	GR	MDC1
ENSG00000137496	0.0526354	0.0264255	1.99184	0.0479804	0.0479804	0.0238678	2.28087	0.0237414	0.0237414	GR	IL18BP
ENSG00000137656	-0.0520849	0.0309965	-1.68035	0.0947152	0.0947152	0.0269499	-1.37738	0.170125	0.170125	GR	BUD13
ENSG00000137767	-0.0466443	0.0311687	-1.49651	0.136364	0.136364	0.0276102	-1.2563	0.210652	0.210652	GR	SQRDL
ENSG00000137841	0.0371711	0.0284682	1.30571	0.193406	0.193406	0.0251862	3.12618	0.00206867	0.00206867	GR	PLCB2
ENSG00000137992	-0.0249786	0.0301628	-0.828126	0.408754	0.408754	0.02743	-1.99607	0.0474508	0.0474508	GR	DBT
ENSG00000138081	-0.00685263	0.0284481	-0.240882	0.809935	0.809935	0.0274693	-1.79526	0.0743085	0.0743085	GR	FBXO11
ENSG00000138190	0.0263122	0.031398	0.838023	0.403188	0.403188	0.0276644	0.496894	0.619877	0.619877	GR	EXOC6
ENSG00000138386	0.0465343	0.0299003	1.55632	0.121482	0.121482	0.0276929	0.922468	0.357533	0.357533	GR	NAB1
ENSG00000138592	-0.0200942	0.0305015	-0.658792	0.510915	0.510915	0.0272736	-2.09031	0.0380107	0.0380107	GR	USP8
ENSG00000138668	-0.0290549	0.0274643	-1.05792	0.291585	0.291585	0.026336	1.31694	0.189552	0.189552	GR	HNRNPD
ENSG00000138759	-0.00798934	0.0264839	-0.301667	0.763272	0.763272	0.0239914	0.460088	0.646015	0.646015	GR	FRAS1
ENSG00000138821	-0.0394743	0.0298449	-1.32265	0.187718	0.187718	0.0267449	0.372724	0.709798	0.709798	GR	SLC39A8
ENSG00000139178	-0.0241341	0.031246	-0.772389	0.44095	0.44095	0.0276605	0.567319	0.571212	0.571212	GR	C1RL
ENSG00000139323	0.0200333	0.0313204	0.639624	0.523273	0.523273	0.0272441	1.18998	0.235639	0.235639	GR	POC1B
ENSG00000139531	0.00627375	0.0299833	0.209241	0.834509	0.834509	0.0268616	-0.144191	0.885512	0.885512	GR	SUOX
ENSG00000139675	0.029041	0.0265669	1.09313	0.275876	0.275876	0.023563	0.936524	0.350273	0.350273	GR	HNRNPA1L2
ENSG00000139899	0.0383693	0.0269151	1.42557	0.155816	0.155816	0.0233742	1.4219	0.156804	0.156804	GR	CBLN3
ENSG00000140105	-0.01292	0.0283765	-0.455306	0.649467	0.649467	0.0265167	-2.83696	0.00508287	0.00508287	GR	WARS
ENSG00000140365	0.0734709	0.0307671	2.38797	0.0180318	0.0180318	0.0268066	3.25365	0.00136338	0.00136338	GR	COMMD4
ENSG00000140464	0.0268836	0.0320462	0.838903	0.402695	0.402695	0.0277038	0.74304	0.458437	0.458437	GR	PML
ENSG00000140612	-0.0134834	0.029168	-0.462266	0.644479	0.644479	0.0275588	-1.64729	0.101262	0.101262	GR	SEC11A
ENSG00000140854	0.0466854	0.0295742	1.57859	0.116279	0.116279	0.0258911	2.78584	0.00591751	0.00591751	GR	KATNB1
ENSG00000140993	-0.0109362	0.0294686	-0.371114	0.711012	0.711012	0.0256952	0.328715	0.742757	0.742757	GR	TIGD7
ENSG00000141232	-0.0066822	0.0308893	-0.216327	0.82899	0.82899	0.0275743	0.74346	0.458184	0.458184	GR	TOB1
ENSG00000141425	-0.00436565	0.0309374	-0.141112	0.887947	0.887947	0.0276169	-0.877267	0.381524	0.381524	GR	RPRD1A
ENSG00000141519	0.00893984	0.0253255	0.352997	0.724525	0.724525	0.0223679	1.13586	0.257542	0.257542	GR	CCDC40
ENSG00000141580	-0.0393488	0.0294481	-1.33621	0.183257	0.183257	0.0277267	0.711698	0.477583	0.477583	GR	WDR45B
ENSG00000141837	-0.015555	0.0294695	-0.527832	0.5983	0.5983	0.0261038	-0.158045	0.874601	0.874601	GR	CACNA1A
ENSG00000142149	0.0439767	0.0268418	1.63837	0.103183	0.103183	0.0255223	3.27576	0.00126665	0.00126665	GR	HUNK
ENSG00000142347	-0.0702574	0.0296224	-2.37177	0.018815	0.018815	0.0263139	-1.87217	0.0628233	0.0628233	GR	MYO1F
ENSG00000142621	0.000655864	0.02492	0.0263188	0.979034	0.979034	0.0223961	1.20473	0.229905	0.229905	GR	FHAD1
ENSG00000142856	0.0104407	0.0269197	0.387848	0.698611	0.698611	0.0268672	2.91934	0.0039611	0.0039611	GR	ITGB3BP
ENSG00000143093	0.0171959	0.0317556	0.541509	0.588862	0.588862	0.0276142	0.75693	0.450092	0.450092	GR	STRIP1
ENSG00000143198	0.00297469	0.0207503	0.143356	0.886177	0.886177	0.0260086	-3.19912	0.0016321	0.0016321	GR	MGST3
ENSG00000143324	-0.0373235	0.0300015	-1.24405	0.215183	0.215183	0.0271828	-1.4929	0.137234	0.137234	GR	XPR1
ENSG00000143393	0.0286803	0.0299334	0.958135	0.339348	0.339348	0.0274682	0.234588	0.814798	0.814798	GR	PI4KB
ENSG00000143498	0.0333548	0.0280756	1.18804	0.236467	0.236467	0.0247673	1.17364	0.242107	0.242107	GR	TAF1A
ENSG00000143614	0.00769307	0.0288248	0.266891	0.789875	0.789875	0.0272055	1.89337	0.0599317	0.0599317	GR	GATAD2B
ENSG00000143771	-0.0421089	0.0315121	-1.33628	0.183234	0.183234	0.0274863	-1.77369	0.077824	0.077824	GR	CNIH4
ENSG00000143878	-0.0768924	0.0232443	-3.30801	0.0011455	0.0011455	0.0242516	-6.79728	1.55078e-10	1.55078e-10	GR	RHOB
ENSG00000144040	0.00863178	0.0293479	0.294119	0.769024	0.769024	0.0261076	0.918446	0.359628	0.359628	GR	SFXN5
ENSG00000144278	-0.0362791	0.0229545	-1.58048	0.115846	0.115846	0.0210097	-3.86411	0.000156022	0.000156022	GR	GALNT13
ENSG00000144485	0.00310833	0.0272704	0.113982	0.909386	0.909386	0.0238886	-0.38176	0.703095	0.703095	GR	HES6
ENSG00000144649	-0.0381442	0.0271821	-1.40328	0.162346	0.162346	0.0245941	-1.0791	0.282002	0.282002	GR	FAM198A
ENSG00000144802	0.0245672	0.0258199	0.951485	0.342701	0.342701	0.0262882	4.37081	2.10017e-05	2.10017e-05	GR	NFKBIZ
ENSG00000145020	0.00847787	0.0300653	0.281981	0.778299	0.778299	0.0263826	1.14046	0.255627	0.255627	GR	AMT
ENSG00000145332	-0.00164634	0.0316531	-0.0520121	0.95858	0.95858	0.0277121	-0.770532	0.442006	0.442006	GR	KLHL8
ENSG00000145476	-0.0148947	0.0312246	-0.477018	0.633958	0.633958	0.0272972	-0.661123	0.509388	0.509388	GR	CYP4V2
ENSG00000145723	0.0677467	0.0293335	2.30953	0.0221094	0.0221094	0.026322	2.27822	0.0239018	0.0239018	GR	GIN1
ENSG00000145864	-0.00410503	0.0251832	-0.163007	0.870706	0.870706	0.0227485	-1.50226	0.134802	0.134802	GR	GABRB2
ENSG00000146038	-0.00699478	0.0244752	-0.28579	0.775385	0.775385	0.0243053	2.38287	0.0182319	0.0182319	GR	DCDC2
ENSG00000146263	-0.0157884	0.0280769	-0.562326	0.57463	0.57463	0.0265081	-0.132735	0.894553	0.894553	GR	MMS22L
ENSG00000146476	-0.0141445	0.0314231	-0.450132	0.653186	0.653186	0.0272713	-0.686559	0.493254	0.493254	GR	ARMT1
ENSG00000146733	0.0107154	0.029503	0.363196	0.716907	0.716907	0.0256073	0.197495	0.843665	0.843665	GR	PSPH
ENSG00000147027	-0.0427312	0.0289361	-1.47675	0.141583	0.141583	0.0267281	-2.71954	0.00718494	0.00718494	GR	TMEM47
ENSG00000147168	0.00863046	0.0288703	0.298939	0.765349	0.765349	0.0262243	2.13363	0.0342427	0.0342427	GR	IL2RG
ENSG00000147437	0.00775408	0.0256931	0.301796	0.763174	0.763174	0.0234288	1.09829	0.273563	0.273563	GR	GNRH1
ENSG00000147649	0.0683212	0.0304308	2.24513	0.0260411	0.0260411	0.0275687	0.880949	0.379533	0.379533	GR	MTDH
ENSG00000147894	-0.0191836	0.0306001	-0.626912	0.531553	0.531553	0.0270201	-1.26067	0.209077	0.209077	GR	C9orf72
ENSG00000148200	0.012636	0.0275792	0.458173	0.64741	0.64741	0.0248728	2.05837	0.0410115	0.0410115	GR	NR6A1
ENSG00000148343	0.00572538	0.0299057	0.191448	0.848402	0.848402	0.0263918	1.11462	0.266517	0.266517	GR	FAM73B
ENSG00000148488	0.0649689	0.0240478	2.70165	0.00759467	0.00759467	0.0226487	3.4495	0.000701197	0.000701197	GR	ST8SIA6
ENSG00000148803	-0.0465201	0.0282877	-1.64453	0.101903	0.101903	0.0252413	-2.74012	0.00676757	0.00676757	GR	FUOM
ENSG00000149043	-0.00376138	0.021632	-0.17388	0.862165	0.862165	0.0233077	3.44165	0.00072054	0.00072054	GR	SYT8
ENSG00000149243	0.0169163	0.0262072	0.645485	0.519478	0.519478	0.0227192	1.70651	0.0896579	0.0896579	GR	KLHL35
ENSG00000149476	0.0215737	0.0300146	0.718771	0.473263	0.473263	0.0269348	2.13557	0.0340819	0.0340819	GR	TKFC
ENSG00000149582	0.0328618	0.0297184	1.10577	0.270378	0.270378	0.0263372	2.21409	0.0280927	0.0280927	GR	TMEM25
ENSG00000149823	0.0555644	0.0289263	1.92089	0.0564087	0.0564087	0.026519	3.71881	0.000268042	0.000268042	GR	VPS51
ENSG00000150457	0.0122204	0.0274722	0.444829	0.657006	0.657006	0.0261716	-2.24239	0.0261703	0.0261703	GR	LATS2
ENSG00000150753	0.0242928	0.030769	0.789523	0.4309	0.4309	0.0277251	-0.741951	0.459095	0.459095	GR	CCT5
ENSG00000151065	0.027238	0.0297545	0.915423	0.361259	0.361259	0.026683	2.15279	0.0326817	0.0326817	GR	DCP1B
ENSG00000151276	-0.00758031	0.0308186	-0.245965	0.806004	0.806004	0.0269763	-0.0207212	0.983491	0.983491	GR	MAGI1
ENSG00000151458	-0.0303247	0.0300989	-1.0075	0.315117	0.315117	0.0273214	-0.750968	0.453664	0.453664	GR	ANKRD50
ENSG00000151623	0.0270593	0.0312229	0.866651	0.387348	0.387348	0.0273093	1.21562	0.22574	0.22574	GR	NR3C2
ENSG00000151778	0.0145137	0.0282878	0.513071	0.608564	0.608564	0.0251612	2.03912	0.0429169	0.0429169	GR	SERP2
ENSG00000152061	-0.0544101	0.0284765	-1.9107	0.0577164	0.0577164	0.027653	0.907358	0.365444	0.365444	GR	RABGAP1L
ENSG00000152234	-0.0305484	0.0277301	-1.10164	0.272169	0.272169	0.0273139	-2.43771	0.0157638	0.0157638	GR	ATP5A1
ENSG00000152455	0.0314897	0.0267264	1.17822	0.240344	0.240344	0.0232632	1.3147	0.190301	0.190301	GR	SUV39H2
ENSG00000152642	-0.0279727	0.0287022	-0.974586	0.331142	0.331142	0.0272821	-1.97073	0.0503054	0.0503054	GR	GPD1L
ENSG00000152931	0.0215101	0.0227098	0.94717	0.344889	0.344889	0.0226657	4.04886	7.66946e-05	7.66946e-05	GR	PART1
ENSG00000153094	0.0412562	0.0294956	1.39873	0.163706	0.163706	0.0263178	3.46543	0.000663427	0.000663427	GR	BCL2L11
ENSG00000153283	-0.0210639	0.0289564	-0.727437	0.467953	0.467953	0.0252301	-0.427851	0.669277	0.669277	GR	CD96
ENSG00000153563	0.0290843	0.0254798	1.14146	0.255273	0.255273	0.0233164	3.23695	0.00144098	0.00144098	GR	CD8A
ENSG00000153904	-0.00305058	0.027916	-0.109277	0.913111	0.913111	0.0268029	1.81237	0.0716146	0.0716146	GR	DDAH1
ENSG00000154114	0.0309073	0.0302055	1.02324	0.307642	0.307642	0.0273419	0.24371	0.807736	0.807736	GR	TBCEL
ENSG00000154265	0.000173709	0.030743	0.00565035	0.995498	0.995498	0.0272788	0.514888	0.60727	0.60727	GR	ABCA5
ENSG00000154553	-0.0108799	0.0257555	-0.42243	0.673242	0.673242	0.0264301	2.73011	0.00696784	0.00696784	GR	PDLIM3
ENSG00000154781	-0.0222314	0.0308224	-0.721272	0.471727	0.471727	0.0274877	0.456922	0.648284	0.648284	GR	CCDC174
ENSG00000155016	0.0743856	0.0306297	2.42855	0.0161954	0.0161954	0.0268845	1.83612	0.0680076	0.0680076	GR	CYP2U1
ENSG00000155304	0.00776557	0.0313402	0.247783	0.8046	0.8046	0.0273138	1.24656	0.214197	0.214197	GR	HSPA13
ENSG00000155561	-0.005639	0.0309818	-0.18201	0.85579	0.85579	0.0276051	0.100912	0.919734	0.919734	GR	NUP205
ENSG00000155846	0.0191377	0.0307356	0.622658	0.534339	0.534339	0.0271054	0.287789	0.773843	0.773843	GR	PPARGC1B
ENSG00000156030	-0.011146	0.0311179	-0.358185	0.720646	0.720646	0.0277195	-0.30871	0.757903	0.757903	GR	ELMSAN1
ENSG00000156253	-0.0470302	0.0306178	-1.53604	0.126376	0.126376	0.0268242	-2.44326	0.0155312	0.0155312	GR	RWDD2B
ENSG00000156469	-0.0440378	0.0287624	-1.53109	0.127595	0.127595	0.0254295	-1.7643	0.0793975	0.0793975	GR	MTERF3
ENSG00000156689	0.0107827	0.0230693	0.467406	0.640805	0.640805	0.0227674	3.77785	0.000215531	0.000215531	GR	GLYATL2
ENSG00000156958	6.77793e-05	0.031286	0.00216644	0.998274	0.998274	0.0272096	0.883616	0.378095	0.378095	GR	GALK2
ENSG00000157191	0.00604192	0.0295498	0.204466	0.838233	0.838233	0.0277144	0.637664	0.524512	0.524512	GR	NECAP2
ENSG00000157429	0.0393937	0.0274009	1.43768	0.152353	0.152353	0.0238673	2.26371	0.024799	0.024799	GR	ZNF19
ENSG00000157657	-0.0199144	0.0281957	-0.706294	0.480966	0.480966	0.027543	1.51919	0.130489	0.130489	GR	ZNF618
ENSG00000157916	-0.0393137	0.0296422	-1.32627	0.186518	0.186518	0.0268852	-2.3148	0.0217654	0.0217654	GR	RER1
ENSG00000158163	0.0371523	0.0298465	1.24478	0.214917	0.214917	0.0266816	0.875111	0.382693	0.382693	GR	DZIP1L
ENSG00000158417	0.0143509	0.0286249	0.501342	0.616775	0.616775	0.02719	-2.46219	0.014761	0.014761	GR	EIF5B
ENSG00000158623	0.0471557	0.0301305	1.56505	0.119421	0.119421	0.0270009	1.83668	0.0679245	0.0679245	GR	COPG2
ENSG00000158856	0.0741078	0.0282116	2.62685	0.00940066	0.00940066	0.0270667	-0.394852	0.693425	0.693425	GR	DMTN
ENSG00000159128	0.00388682	0.0256731	0.151396	0.879841	0.879841	0.0275774	-0.758905	0.448913	0.448913	GR	IFNGR2
ENSG00000159256	-0.0263548	0.030149	-0.874152	0.383261	0.383261	0.0276828	-1.0423	0.298686	0.298686	GR	MORC3
ENSG00000159461	0.0162733	0.0317588	0.512404	0.609029	0.609029	0.0274973	1.25922	0.209601	0.209601	GR	AMFR
ENSG00000159840	0.00854769	0.0305125	0.280137	0.779711	0.779711	0.0275936	0.807317	0.420562	0.420562	GR	ZYX
ENSG00000160097	0.00392123	0.0266802	0.146972	0.883327	0.883327	0.0234462	0.428604	0.66873	0.66873	GR	FNDC5
ENSG00000160213	-0.0285939	0.0224451	-1.27395	0.20441	0.20441	0.0266221	-3.48687	0.000615608	0.000615608	GR	CSTB
ENSG00000160318	-0.00865492	0.0240357	-0.360086	0.719227	0.719227	0.0247437	-3.7303	0.000256958	0.000256958	GR	CLDND2
ENSG00000160584	0.0550587	0.031011	1.77546	0.0776007	0.0776007	0.0272936	2.02177	0.0446979	0.0446979	GR	SIK3
ENSG00000160753	0.0312753	0.0295435	1.05862	0.291266	0.291266	0.0271335	2.43957	0.0156853	0.0156853	GR	RUSC1
ENSG00000160948	0.0177032	0.0309495	0.572004	0.568071	0.568071	0.0275906	1.16914	0.24391	0.24391	GR	VPS28
ENSG00000161202	-0.0545211	0.0301168	-1.81032	0.0720018	0.0720018	0.0273234	-1.22374	0.222669	0.222669	GR	DVL3
ENSG00000161551	-0.0527797	0.0308447	-1.71114	0.0888677	0.0888677	0.0268597	-0.926494	0.355444	0.355444	GR	ZNF577
ENSG00000161912	0.0151768	0.0269012	0.564169	0.573378	0.573378	0.0233829	1.71343	0.0883739	0.0883739	GR	ADCY10P1
ENSG00000162086	-0.0471649	0.030496	-1.54659	0.12381	0.12381	0.0267668	-0.79115	0.429909	0.429909	GR	ZNF75A
ENSG00000162367	-0.030528	0.0287771	-1.06084	0.290257	0.290257	0.0253065	-1.93299	0.0548243	0.0548243	GR	TAL1
ENSG00000162441	0.0517321	0.0302968	1.70751	0.0895418	0.0895418	0.0276317	0.834043	0.405374	0.405374	GR	LZIC
ENSG00000162595	0.0110154	0.0271559	0.405636	0.685517	0.685517	0.0248109	2.64612	0.00887131	0.00887131	GR	DIRAS3
ENSG00000162688	0.0144703	0.0281973	0.513178	0.608489	0.608489	0.0268589	-1.77795	0.077119	0.077119	GR	AGL
ENSG00000162772	0.0573044	0.0290328	1.97378	0.0500175	0.0500175	0.0253791	2.23423	0.0267125	0.0267125	GR	ATF3
ENSG00000162894	-0.0187964	0.0283873	-0.662141	0.508772	0.508772	0.0251781	0.467289	0.640865	0.640865	GR	FCMR
ENSG00000162997	-0.0315975	0.029137	-1.08445	0.279694	0.279694	0.0253269	-1.00079	0.318286	0.318286	GR	PRORSD1P
ENSG00000163104	-0.00969922	0.0305095	-0.317908	0.750943	0.750943	0.0275826	0.436581	0.662945	0.662945	GR	SMARCAD1
ENSG00000163219	0.0186906	0.0311303	0.600397	0.549036	0.549036	0.0272334	0.597804	0.550731	0.550731	GR	ARHGAP25
ENSG00000163348	-0.0550811	0.0315782	-1.74428	0.0829077	0.0829077	0.0275783	-1.14615	0.253272	0.253272	GR	PYGO2
ENSG00000163466	-0.0140379	0.0299686	-0.468419	0.640081	0.640081	0.0276824	-0.596406	0.551662	0.551662	GR	ARPC2
ENSG00000163531	0.0420431	0.0277462	1.51527	0.13155	0.13155	0.0254538	3.17226	0.00178185	0.00178185	GR	NFASC
ENSG00000163608	-0.0178144	0.0311958	-0.57105	0.568715	0.568715	0.0277276	-0.139122	0.889511	0.889511	GR	C3orf17
ENSG00000163682	-0.0268596	0.0203804	-1.31791	0.189295	0.189295	0.0241016	3.06986	0.00247719	0.00247719	GR	RPL9
ENSG00000163749	0.0357714	0.027501	1.30073	0.195101	0.195101	0.0247651	1.97179	0.050183	0.050183	GR	CCDC158
ENSG00000163823	-0.00948688	0.0273191	-0.347262	0.728822	0.728822	0.0269508	-1.31543	0.190056	0.190056	GR	CCR1
ENSG00000163904	-0.0239486	0.0316103	-0.757622	0.44972	0.44972	0.0277405	-0.300106	0.764446	0.764446	GR	SENP2
ENSG00000163975	0.0259746	0.025724	1.00974	0.314045	0.314045	0.0255696	4.57768	8.80011e-06	8.80011e-06	GR	MFI2
ENSG00000164056	0.0218457	0.0309352	0.706174	0.481041	0.481041	0.0275467	1.35976	0.175627	0.175627	GR	SPRY1
ENSG00000164111	-0.00144691	0.0223113	-0.0648508	0.948369	0.948369	0.0255137	-3.58524	0.000434796	0.000434796	GR	ANXA5
ENSG00000164169	-0.0106485	0.0296633	-0.358979	0.720054	0.720054	0.0262494	0.207423	0.835917	0.835917	GR	PRMT9
ENSG00000164244	0.0214018	0.0301585	0.709643	0.478892	0.478892	0.026985	2.74783	0.00661675	0.00661675	GR	PRRC1
ENSG00000164330	-0.0269162	0.0203509	-1.3226	0.187733	0.187733	0.0245801	-4.87013	2.45179e-06	2.45179e-06	GR	EBF1
ENSG00000164484	0.0285179	0.0267243	1.06711	0.287425	0.287425	0.0240359	1.59229	0.113093	0.113093	GR	TMEM200A
ENSG00000164615	0.0188321	0.0289606	0.650265	0.516394	0.516394	0.0263788	1.96272	0.0512371	0.0512371	GR	CAMLG
ENSG00000164715	0.00816902	0.0268105	0.304694	0.760969	0.760969	0.0252896	-0.99197	0.322559	0.322559	GR	LMTK2
ENSG00000164855	0.0325864	0.0234855	1.38751	0.167092	0.167092	0.0209113	2.69742	0.00765972	0.00765972	GR	TMEM184A
ENSG00000164934	-0.00511065	0.0300245	-0.170216	0.865041	0.865041	0.0267394	1.58747	0.114181	0.114181	GR	DCAF13
ENSG00000165029	0.0310324	0.0232888	1.3325	0.184469	0.184469	0.0260424	-2.23321	0.0267808	0.0267808	GR	ABCA1
ENSG00000165152	-0.0108001	0.0295366	-0.365652	0.715076	0.715076	0.026569	-1.97151	0.0502148	0.0502148	GR	TMEM246
ENSG00000165269	0.0370738	0.0152321	2.43393	0.0159647	0.0159647	0.0239034	-4.13568	5.44725e-05	5.44725e-05	GR	AQP7
ENSG00000165410	-0.00908368	0.0258677	-0.351159	0.725901	0.725901	0.0256663	-3.89902	0.000136684	0.000136684	GR	CFL2
ENSG00000165516	0.0133705	0.0318825	0.419369	0.675473	0.675473	0.0276848	0.831546	0.406779	0.406779	GR	KLHDC2
ENSG00000165660	-0.00160976	0.0319702	-0.050352	0.959901	0.959901	0.0274756	-0.112596	0.910478	0.910478	GR	FAM175B
ENSG00000165752	0.00598505	0.0307336	0.194739	0.845828	0.845828	0.0269501	-0.121329	0.903567	0.903567	GR	STK32C
ENSG00000165895	0.043006	0.0288162	1.49243	0.13743	0.13743	0.0269115	-0.816505	0.415303	0.415303	GR	ARHGAP42
ENSG00000166006	-0.0224602	0.0231974	-0.968224	0.3343	0.3343	0.0216168	1.29632	0.196543	0.196543	GR	KCNC2
ENSG00000166147	0.0194135	0.0177872	1.09143	0.276618	0.276618	0.0255702	-1.42165	0.156877	0.156877	GR	FBN1
ENSG00000166225	0.0336939	0.0309897	1.08726	0.278451	0.278451	0.0275807	1.51105	0.132549	0.132549	GR	FRS2
ENSG00000166321	-0.00796143	0.0258341	-0.308175	0.758324	0.758324	0.0226362	-0.108352	0.913838	0.913838	GR	NUDT13
ENSG00000166435	0.000870507	0.0303974	0.0286375	0.977187	0.977187	0.0274794	1.21522	0.225892	0.225892	GR	XRRA1
ENSG00000166503	0.0228552	0.0286977	0.796411	0.426897	0.426897	0.0272349	2.04007	0.0428214	0.0428214	GR	RP11-382A20.3
ENSG00000166689	0.00742773	0.0286155	0.25957	0.795508	0.795508	0.0252999	0.512617	0.608855	0.608855	GR	PLEKHA7
ENSG00000166819	0.00029551	0.00942196	0.031364	0.975016	0.975016	0.02359	-5.59539	8.18958e-08	8.18958e-08	GR	PLIN1
ENSG00000166900	0.0056789	0.0309791	0.183314	0.854769	0.854769	0.0271861	1.40723	0.161102	0.161102	GR	STX3
ENSG00000166979	0.0183014	0.0304315	0.601398	0.548372	0.548372	0.0267818	0.72551	0.469092	0.469092	GR	EVA1C
ENSG00000167114	0.04415	0.0276539	1.59652	0.11222	0.11222	0.0240889	0.751636	0.453263	0.453263	GR	SLC27A4
ENSG00000167244	0.000895811	0.0261479	0.0342594	0.97271	0.97271	0.0248759	-2.91577	0.00400459	0.00400459	GR	IGF2
ENSG00000167384	-0.0058991	0.0306829	-0.19226	0.847766	0.847766	0.0267517	0.125175	0.900526	0.900526	GR	ZNF180
ENSG00000167526	-0.0166736	0.0200549	-0.831394	0.406911	0.406911	0.0250819	3.45901	0.000678404	0.000678404	GR	RPL13
ENSG00000167608	-0.00914341	0.0203621	-0.44904	0.653971	0.653971	0.0234979	3.88674	0.000143213	0.000143213	GR	TMC4
ENSG00000167685	0.0337186	0.0296573	1.13694	0.257154	0.257154	0.0262734	2.72194	0.00713526	0.00713526	GR	ZNF444
ENSG00000167766	-0.0302728	0.0304353	-0.99466	0.321307	0.321307	0.0270346	0.196205	0.844673	0.844673	GR	ZNF83
ENSG00000167880	-0.0290058	0.0234866	-1.235	0.218526	0.218526	0.0227832	1.34127	0.181542	0.181542	GR	EVPL
ENSG00000167992	0.016766	0.0245585	0.682698	0.495722	0.495722	0.0214739	1.16888	0.244015	0.244015	GR	VWCE
ENSG00000168066	0.0895367	0.028217	3.17315	0.00178819	0.00178819	0.0251417	4.97054	1.5611e-06	1.5611e-06	GR	SF1
ENSG00000168216	-0.0625008	0.0313812	-1.99166	0.0479998	0.0479998	0.0275774	-1.47744	0.141325	0.141325	GR	LMBRD1
ENSG00000168297	0.00273332	0.0309871	0.0882083	0.929814	0.929814	0.0275349	-0.481969	0.63042	0.63042	GR	PXK
ENSG00000168405	-0.0180154	0.0288145	-0.625219	0.532661	0.532661	0.025738	-1.02254	0.307914	0.307914	GR	CMAHP
ENSG00000168517	0.0135818	0.0270382	0.502318	0.61609	0.61609	0.0243349	0.951549	0.342616	0.342616	GR	HEXIM2
ENSG00000168675	-0.0661411	0.0299576	-2.20783	0.0285871	0.0285871	0.0275687	-0.398265	0.690912	0.690912	GR	LDLRAD4
ENSG00000168802	0.0118659	0.0314385	0.377432	0.706321	0.706321	0.0277665	0.151136	0.880039	0.880039	GR	CHTF8
ENSG00000168913	0.0302829	0.0234182	1.29313	0.197709	0.197709	0.021454	2.65	0.0087741	0.0087741	GR	ENHO
ENSG00000169031	-0.0206032	0.0238107	-0.865289	0.388092	0.388092	0.0219043	1.07737	0.282772	0.282772	GR	COL4A3
ENSG00000169139	-0.0210048	0.0316768	-0.663097	0.508161	0.508161	0.0276316	-1.21561	0.225744	0.225744	GR	UBE2V2
ENSG00000169249	0.0162521	0.0305511	0.531966	0.59544	0.59544	0.0269975	-1.08992	0.277222	0.277222	GR	ZRSR2
ENSG00000169432	0.0280484	0.026857	1.04436	0.297792	0.297792	0.0261554	-0.946011	0.345426	0.345426	GR	SCN9A
ENSG00000169604	-0.00445751	0.0271418	-0.164231	0.869744	0.869744	0.0274828	1.23363	0.218969	0.218969	GR	ANTXR1
ENSG00000169740	-0.0472588	0.0304366	-1.55269	0.122345	0.122345	0.0272637	-0.533969	0.594029	0.594029	GR	ZNF32
ENSG00000169902	0.0299563	0.0298727	1.0028	0.317375	0.317375	0.0267744	1.17354	0.242146	0.242146	GR	TPST1
ENSG00000170006	-0.0067711	0.0293765	-0.230494	0.817983	0.817983	0.0263208	1.60119	0.111109	0.111109	GR	TMEM154
ENSG00000170191	0.00878692	0.0291217	0.301731	0.763224	0.763224	0.0259462	0.0836232	0.93345	0.93345	GR	NANP
ENSG00000170322	0.00903121	0.0302725	0.298331	0.765813	0.765813	0.0272096	2.03634	0.0431982	0.0431982	GR	NFRKB
ENSG00000170456	0.0334394	0.0299709	1.11573	0.266103	0.266103	0.027189	0.482143	0.630297	0.630297	GR	DENND5B
ENSG00000170561	-0.00252854	0.0146699	-0.172362	0.863356	0.863356	0.0235024	5.29378	3.49787e-07	3.49787e-07	GR	IRX2
ENSG00000170775	0.00348247	0.0266879	0.130488	0.896333	0.896333	0.0234361	0.253297	0.800331	0.800331	GR	GPR37
ENSG00000170899	-0.0393939	0.030634	-1.28595	0.200198	0.200198	0.0275107	-1.07558	0.283571	0.283571	GR	GSTA4
ENSG00000171055	0.0246753	0.021776	1.13314	0.258741	0.258741	0.0250956	-2.9439	0.00367357	0.00367357	GR	FEZ2
ENSG00000171163	0.035929	0.0258448	1.39018	0.16628	0.16628	0.0241444	3.28797	0.001216	0.001216	GR	ZNF692
ENSG00000171298	0.0450317	0.0299406	1.50404	0.134417	0.134417	0.0269866	1.87316	0.0626863	0.0626863	GR	GAA
ENSG00000171451	0.0271306	0.0267988	1.01238	0.312787	0.312787	0.02655	-1.76465	0.0793382	0.0793382	GR	DSEL
ENSG00000171574	-0.0273931	0.027631	-0.991393	0.322895	0.322895	0.0244765	-0.295764	0.767755	0.767755	GR	ZNF584
ENSG00000171723	-0.0218162	0.0308517	-0.707131	0.480448	0.480448	0.0269514	0.0519836	0.9586	0.9586	GR	GPHN
ENSG00000171858	-0.00799591	0.0199462	-0.400874	0.689014	0.689014	0.02509	3.76024	0.000230078	0.000230078	GR	RPS21
ENSG00000172007	0.0565817	0.0308189	1.83594	0.0681035	0.0681035	0.0273476	1.01134	0.313226	0.313226	GR	RAB33B
ENSG00000172172	0.0165666	0.0311334	0.532115	0.595337	0.595337	0.0275668	0.488894	0.625518	0.625518	GR	MRPL13
ENSG00000172336	0.0873608	0.0305652	2.85818	0.00479064	0.00479064	0.0271358	2.78757	0.00588729	0.00588729	GR	POP7
ENSG00000172461	0.0315915	0.0233819	1.35111	0.178445	0.178445	0.0215579	3.44442	0.000713649	0.000713649	GR	FUT9
ENSG00000172663	-0.0940729	0.029192	-3.22255	0.00152147	0.00152147	0.0273717	-1.37424	0.171096	0.171096	GR	TMEM134
ENSG00000172819	0.0240377	0.0283995	0.846416	0.398504	0.398504	0.0269939	2.90188	0.00417797	0.00417797	GR	RARG
ENSG00000172943	-0.00817772	0.0310374	-0.263479	0.792498	0.792498	0.0273306	0.864341	0.388564	0.388564	GR	PHF8
ENSG00000173120	0.0578489	0.028975	1.99651	0.0474655	0.0474655	0.0267238	3.6981	0.000289167	0.000289167	GR	KDM2A
ENSG00000173230	0.0593998	0.0274438	2.16442	0.0318191	0.0318191	0.0276485	1.15415	0.249988	0.249988	GR	GOLGB1
ENSG00000173409	-0.00599454	0.031263	-0.191745	0.848169	0.848169	0.0271495	-0.445448	0.656537	0.656537	GR	ARV1
ENSG00000173542	-0.0567336	0.02991	-1.89681	0.0595388	0.0595388	0.0268653	-2.25665	0.0252459	0.0252459	GR	MOB1B
ENSG00000173698	-0.0478321	0.0270412	-1.76886	0.0787001	0.0787001	0.0235914	-1.19415	0.234008	0.234008	GR	ADGRG2
ENSG00000173898	0.0225757	0.0243571	0.926861	0.355305	0.355305	0.0220539	2.66756	0.00834536	0.00834536	GR	SPTBN2
ENSG00000174080	0.0217436	0.0300925	0.722558	0.470938	0.470938	0.0275412	1.66367	0.0979377	0.0979377	GR	CTSF
ENSG00000174238	0.035972	0.0287568	1.2509	0.212678	0.212678	0.0275337	1.696	0.0916335	0.0916335	GR	PITPNA
ENSG00000174514	-0.0143545	0.0291701	-0.492098	0.623281	0.623281	0.0255595	0.133786	0.893723	0.893723	GR	MFSD4
ENSG00000174720	0.0706039	0.029303	2.40945	0.0170382	0.0170382	0.027591	1.45398	0.147713	0.147713	GR	LARP7
ENSG00000174886	-0.016513	0.030749	-0.537027	0.591947	0.591947	0.0276961	-0.483135	0.629593	0.629593	GR	NDUFA11
ENSG00000175061	-0.0522524	0.0255225	-2.04731	0.0421576	0.0421576	0.0252336	-0.791345	0.429796	0.429796	GR	LRRC75A-AS1
ENSG00000175198	-0.0242417	0.0292232	-0.829538	0.407956	0.407956	0.0271419	-2.57045	0.0109747	0.0109747	GR	PCCA
ENSG00000175352	0.0216419	0.0255255	0.847855	0.397704	0.397704	0.0239986	2.78536	0.005926	0.005926	GR	NRIP3
ENSG00000175550	-0.0160392	0.0309683	-0.517922	0.605182	0.605182	0.0276286	-0.907874	0.365172	0.365172	GR	DRAP1
ENSG00000175745	0.0356217	0.0218061	1.63356	0.10419	0.10419	0.026208	4.65456	6.32327e-06	6.32327e-06	GR	NR2F1
ENSG00000175906	-0.0261929	0.0309358	-0.846685	0.398354	0.398354	0.0270657	-0.898238	0.370272	0.370272	GR	ARL4D
ENSG00000176124	-0.0346398	0.0275307	-1.25822	0.210026	0.210026	0.0244745	0.163095	0.870629	0.870629	GR	DLEU1
ENSG00000176393	0.0187047	0.0301498	0.62039	0.535827	0.535827	0.0273118	1.72879	0.0855809	0.0855809	GR	RNPEP
ENSG00000176533	-0.0157819	0.0284113	-0.555478	0.579294	0.579294	0.026605	1.9374	0.0542793	0.0542793	GR	GNG7
ENSG00000176788	-0.0263416	0.0256486	-1.02702	0.305861	0.305861	0.0276489	1.00862	0.314524	0.314524	GR	BASP1
ENSG00000176978	-0.0278534	0.0309193	-0.900844	0.368938	0.368938	0.0277221	0.156817	0.875567	0.875567	GR	DPP7
ENSG00000177125	0.033671	0.0312162	1.07864	0.282268	0.282268	0.0270258	1.55314	0.122167	0.122167	GR	ZBTB34
ENSG00000177363	-0.0379226	0.0282752	-1.3412	0.181636	0.181636	0.0265417	-1.85474	0.0652876	0.0652876	GR	LRRN4CL
ENSG00000177548	-0.00276247	0.0286941	-0.0962729	0.923417	0.923417	0.0260306	0.971627	0.332554	0.332554	GR	RABEP2
ENSG00000177688	-0.0103493	0.026926	-0.384362	0.701188	0.701188	0.0236742	0.101719	0.919094	0.919094	GR	SUMO4
ENSG00000177873	0.0203154	0.0273482	0.742843	0.458596	0.458596	0.0239348	1.53907	0.125564	0.125564	GR	ZNF619
ENSG00000178035	-0.0171894	0.0225896	-0.760943	0.447739	0.447739	0.0249231	2.86702	0.00464377	0.00464377	GR	IMPDH2
ENSG00000178209	-0.0252478	0.0287688	-0.877612	0.381386	0.381386	0.0272728	0.543101	0.58774	0.58774	GR	PLEC
ENSG00000178498	-0.00394167	0.0257857	-0.152863	0.878687	0.878687	0.0260289	2.92106	0.00394035	0.00394035	GR	DTX3
ENSG00000178726	0.0224309	0.029824	0.752108	0.45302	0.45302	0.0273265	-0.948799	0.344009	0.344009	GR	THBD
ENSG00000178922	-0.026778	0.0267873	-0.999654	0.318891	0.318891	0.0263427	-3.27899	0.00125305	0.00125305	GR	HYI
ENSG00000179023	-0.0126193	0.0268444	-0.470091	0.638889	0.638889	0.0236922	-0.663908	0.507608	0.507608	GR	KLHDC7A
ENSG00000179240	0.00228636	0.0283133	0.0807522	0.935733	0.935733	0.0253128	0.942611	0.347157	0.347157	GR	RP11-111M22.2
ENSG00000179523	-0.0251445	0.0271613	-0.925749	0.355881	0.355881	0.0263655	2.03947	0.0428815	0.0428815	GR	EIF3J-AS1
ENSG00000179820	-0.0107977	0.027335	-0.395013	0.693325	0.693325	0.0272095	-0.389101	0.697666	0.697666	GR	MYADM
ENSG00000179958	0.0724435	0.029728	2.43688	0.0158396	0.0158396	0.0265557	3.34706	0.000996493	0.000996493	GR	DCTPP1
ENSG00000180229	-0.0159997	0.0281032	-0.569321	0.569885	0.569885	0.0245803	-0.295822	0.767711	0.767711	GR	HERC2P3
ENSG00000180448	0.00116278	0.0299588	0.0388126	0.969085	0.969085	0.0273338	0.664554	0.507196	0.507196	GR	HMHA1
ENSG00000180776	0.0652365	0.0304545	2.1421	0.0336007	0.0336007	0.0268673	3.07203	0.00246015	0.00246015	GR	ZDHHC20
ENSG00000180902	0.00351386	0.0300127	0.117079	0.906935	0.906935	0.0267808	0.181082	0.856509	0.856509	GR	D2HGDH
ENSG00000181090	0.0318074	0.0306079	1.03919	0.300184	0.300184	0.0274231	1.84731	0.0663626	0.0663626	GR	EHMT1
ENSG00000181392	0.0144527	0.0204876	0.705438	0.481498	0.481498	0.0218785	4.20383	4.14874e-05	4.14874e-05	GR	SYNE4
ENSG00000181638	0.0240963	0.0295066	0.81664	0.415271	0.415271	0.0256933	1.57231	0.117655	0.117655	GR	ZFP41
ENSG00000181894	0.0634692	0.0294501	2.15514	0.0325493	0.0325493	0.0264302	2.40984	0.0169783	0.0169783	GR	ZNF329
ENSG00000182109	0.0219763	0.0244027	0.900568	0.369085	0.369085	0.0215086	1.38401	0.168089	0.168089	GR	RP11-69E11.4
ENSG00000182199	-0.0189678	0.0283862	-0.668206	0.504903	0.504903	0.0263252	1.38436	0.167982	0.167982	GR	SHMT2
ENSG00000182389	-0.0546961	0.0286962	-1.90604	0.0583222	0.0583222	0.0258121	-0.397941	0.691151	0.691151	GR	CACNB4
ENSG00000182575	0.0430513	0.0278435	1.54619	0.123908	0.123908	0.0250627	1.66717	0.0972396	0.0972396	GR	NXPH3
ENSG00000182752	0.0217521	0.0290104	0.749804	0.454403	0.454403	0.0260149	0.635495	0.525921	0.525921	GR	PAPPA
ENSG00000182919	-0.0657515	0.0304789	-2.15728	0.0323796	0.0323796	0.0276565	-1.18235	0.238644	0.238644	GR	C11orf54
ENSG00000183055	0.0158477	0.0263499	0.601433	0.548348	0.548348	0.0249085	2.51815	0.0126792	0.0126792	GR	FAM133CP
ENSG00000183287	0.0161378	0.0295507	0.546105	0.585705	0.585705	0.0265937	-0.0891479	0.929065	0.929065	GR	CCBE1
ENSG00000183513	-0.0264082	0.0311444	-0.847926	0.397665	0.397665	0.027575	-0.252507	0.800941	0.800941	GR	COA5
ENSG00000183665	-0.0162777	0.030769	-0.529029	0.597472	0.597472	0.0266306	-1.28191	0.201541	0.201541	GR	TRMT12
ENSG00000183798	-0.00199986	0.0221909	-0.0901211	0.928296	0.928296	0.0203564	1.83284	0.0684975	0.0684975	GR	EMILIN3
ENSG00000184007	-0.00669189	0.0239864	-0.278987	0.780592	0.780592	0.025609	-3.7837	0.000210896	0.000210896	GR	PTP4A2
ENSG00000184194	-0.00712989	0.0236271	-0.301767	0.763196	0.763196	0.0218792	1.46837	0.143768	0.143768	GR	GPR173
ENSG00000184307	-0.00776671	0.0269065	-0.288656	0.773194	0.773194	0.0243908	1.53875	0.125642	0.125642	GR	ZDHHC23
ENSG00000184489	0.0408923	0.0308262	1.32655	0.186428	0.186428	0.0270853	0.785136	0.433418	0.433418	GR	PTP4A3
ENSG00000184677	0.0321982	0.0309462	1.04046	0.299596	0.299596	0.0271086	2.03577	0.0432556	0.0432556	GR	ZBTB40
ENSG00000184863	-0.00405519	0.029008	-0.139796	0.888986	0.888986	0.0275076	-1.83166	0.068674	0.068674	GR	RBM33
ENSG00000184992	-0.011649	0.0312065	-0.373287	0.709397	0.709397	0.0273174	0.223916	0.82308	0.82308	GR	BRI3BP
ENSG00000185104	-0.0329996	0.0318361	-1.03655	0.301411	0.301411	0.0276469	-0.630243	0.529344	0.529344	GR	FAF1
ENSG00000185252	0.00802569	0.0272805	0.294191	0.768968	0.768968	0.0250988	2.14836	0.0330371	0.0330371	GR	ZNF74
ENSG00000185386	-0.00155218	0.0274511	-0.0565433	0.954975	0.954975	0.026263	-2.3406	0.0203606	0.0203606	GR	MAPK11
ENSG00000185513	0.0070765	0.0275141	0.257196	0.797337	0.797337	0.0241679	1.73386	0.0846746	0.0846746	GR	L3MBTL1
ENSG00000185634	-0.0134422	0.0245859	-0.546745	0.585266	0.585266	0.0238209	1.63314	0.104207	0.104207	GR	SHC4
ENSG00000185803	0.00802012	0.0314467	0.255039	0.799	0.799	0.027278	0.21051	0.83351	0.83351	GR	SLC52A2
ENSG00000185920	-0.0385784	0.0302201	-1.27658	0.203482	0.203482	0.0271524	-0.204877	0.837902	0.837902	GR	PTCH1
ENSG00000186130	0.0324426	0.0315737	1.02752	0.305627	0.305627	0.0272086	1.34158	0.181442	0.181442	GR	ZBTB6
ENSG00000186314	-0.0138012	0.0295173	-0.467564	0.640692	0.640692	0.0264079	0.833759	0.405534	0.405534	GR	PRELID2
ENSG00000186470	-0.0125495	0.031608	-0.397036	0.691836	0.691836	0.0277037	0.272628	0.785455	0.785455	GR	BTN3A2
ENSG00000186642	-0.053663	0.02398	-2.23782	0.0265237	0.0265237	0.0242281	-5.4971	1.32208e-07	1.32208e-07	GR	PDE2A
ENSG00000186868	-0.00530619	0.0273908	-0.193722	0.846624	0.846624	0.0272214	1.39942	0.163427	0.163427	GR	MAPT
ENSG00000187134	0.0304502	0.0171859	1.77181	0.0782069	0.0782069	0.0240171	-3.86434	0.000155886	0.000155886	GR	AKR1C1
ENSG00000187446	-0.0347172	0.0190214	-1.82517	0.0697207	0.0697207	0.0246735	-5.21384	5.09372e-07	5.09372e-07	GR	CHP1
ENSG00000187626	-0.00772931	0.0290343	-0.266213	0.790396	0.790396	0.0250508	-0.278117	0.781246	0.781246	GR	ZKSCAN4
ENSG00000187837	0.041022	0.0277521	1.47816	0.141205	0.141205	0.0273778	-1.70447	0.0900374	0.0900374	GR	HIST1H1C
ENSG00000188092	0.0221356	0.0270859	0.817236	0.414931	0.414931	0.0235621	2.04216	0.0426111	0.0426111	GR	GPR89B
ENSG00000188295	-0.0189551	0.0278554	-0.680482	0.49712	0.49712	0.024449	-0.978262	0.329272	0.329272	GR	ZNF669
ENSG00000188525	0.0509802	0.0234409	2.17484	0.0310158	0.0310158	0.0226141	-0.848091	0.397526	0.397526	GR	AC010969.1
ENSG00000188725	0.0116663	0.0306587	0.380522	0.704031	0.704031	0.0275947	0.981419	0.327718	0.327718	GR	SMIM15
ENSG00000188895	-0.00720517	0.0315602	-0.228299	0.819686	0.819686	0.0276021	0.284146	0.776629	0.776629	GR	MSL1
ENSG00000189067	-0.0170207	0.0278143	-0.61194	0.54139	0.54139	0.0274812	1.13161	0.259319	0.259319	GR	LITAF
ENSG00000189223	0.0277361	0.0289413	0.958354	0.339237	0.339237	0.0258324	0.852046	0.395333	0.395333	GR	PAX8-AS1
ENSG00000189403	-0.00941133	0.0309957	-0.303633	0.761777	0.761777	0.0277445	-0.529818	0.596898	0.596898	GR	HMGB1
ENSG00000196167	0.0265769	0.027265	0.974762	0.331055	0.331055	0.0249758	2.4019	0.0173391	0.0173391	GR	COLCA1
ENSG00000196262	0.0888674	0.0282408	3.14678	0.00194774	0.00194774	0.0259459	4.42289	1.69171e-05	1.69171e-05	GR	PPIA
ENSG00000196371	-0.0125322	0.0294806	-0.425101	0.671298	0.671298	0.0255464	-0.431937	0.66631	0.66631	GR	FUT4
ENSG00000196456	0.0254728	0.028201	0.903258	0.36766	0.36766	0.025138	0.303859	0.76159	0.76159	GR	ZNF775
ENSG00000196535	0.0443537	0.0293773	1.5098	0.132941	0.132941	0.0267477	1.81242	0.0716069	0.0716069	GR	MYO18A
ENSG00000196642	0.0257839	0.0302829	0.851435	0.395718	0.395718	0.0273787	1.28222	0.201431	0.201431	GR	RABL6
ENSG00000196715	0.0211846	0.016376	1.29364	0.197534	0.197534	0.0237133	-4.54761	1.00043e-05	1.00043e-05	GR	VKORC1L1
ENSG00000196843	0.00677447	0.0265387	0.255268	0.798823	0.798823	0.0260236	3.18063	0.00173384	0.00173384	GR	ARID5A
ENSG00000196954	-0.00905014	0.0318091	-0.284515	0.77636	0.77636	0.0277301	0.071137	0.943369	0.943369	GR	CASP4
ENSG00000197045	-0.00645745	0.0314251	-0.205487	0.837436	0.837436	0.0273326	-1.15381	0.250125	0.250125	GR	GMFB
ENSG00000197136	-0.00521183	0.0296046	-0.176048	0.860464	0.860464	0.0256877	0.057385	0.954303	0.954303	GR	PCNXL3
ENSG00000197256	-0.0101247	0.0214017	-0.473078	0.636761	0.636761	0.0245503	-4.25137	3.42453e-05	3.42453e-05	GR	KANK2
ENSG00000197363	-0.0298834	0.026145	-1.14299	0.254642	0.254642	0.0230753	-0.325444	0.745227	0.745227	GR	ZNF517
ENSG00000197483	0.000383026	0.0268213	0.0142807	0.988623	0.988623	0.0234708	0.114538	0.90894	0.90894	GR	ZNF628
ENSG00000197586	0.0574564	0.0292028	1.9675	0.0507434	0.0507434	0.026586	2.65882	0.00855643	0.00855643	GR	ENTPD6
ENSG00000197746	0.00293121	0.0219176	0.133738	0.893767	0.893767	0.0266814	-1.05469	0.292996	0.292996	GR	PSAP
ENSG00000197858	-0.0289025	0.030753	-0.939829	0.348631	0.348631	0.0270152	-0.588235	0.55712	0.55712	GR	GPAA1
ENSG00000197958	-0.00780036	0.0208156	-0.374736	0.708321	0.708321	0.0248554	3.95683	0.000109582	0.000109582	GR	RPL12
ENSG00000198046	-0.024677	0.027309	-0.90362	0.367468	0.367468	0.0265244	1.78984	0.07518	0.07518	GR	ZNF667
ENSG00000198157	-0.0212835	0.0317184	-0.671016	0.503116	0.503116	0.0274849	-0.712717	0.476954	0.476954	GR	HMGN5
ENSG00000198252	-0.0562886	0.0301406	-1.86753	0.0635382	0.0635382	0.0268546	-3.3225	0.0010828	0.0010828	GR	STYX
ENSG00000198382	0.029441	0.0252014	1.16823	0.244341	0.244341	0.026409	-2.73344	0.00690051	0.00690051	GR	UVRAG
ENSG00000198498	-0.00760951	0.0310484	-0.245086	0.806684	0.806684	0.0275968	0.931711	0.352748	0.352748	GR	TMA16
ENSG00000198612	-0.00648681	0.0308717	-0.210122	0.833823	0.833823	0.027673	-1.07035	0.28591	0.28591	GR	COPS8
ENSG00000198715	-0.0188366	0.0309819	-0.607988	0.544002	0.544002	0.0273095	-0.152493	0.878971	0.878971	GR	GLMP
ENSG00000198763	-0.0159336	0.0159191	-1.00091	0.318284	0.318284	0.0251405	-4.64578	6.56773e-06	6.56773e-06	GR	MT-ND2
ENSG00000198821	0.0202994	0.0282457	0.718673	0.473323	0.473323	0.0244902	0.963559	0.336574	0.336574	GR	CD247
ENSG00000198853	-0.000708773	0.0288773	-0.0245443	0.980447	0.980447	0.02561	-0.193007	0.847174	0.847174	GR	RUSC2
ENSG00000198899	-0.00410696	0.0198599	-0.206797	0.836414	0.836414	0.0258821	-3.57933	0.000444067	0.000444067	GR	MT-ATP6
ENSG00000198938	-0.0360351	0.0205451	-1.75395	0.0812297	0.0812297	0.0259038	-3.81299	0.000189074	0.000189074	GR	MT-CO3
ENSG00000200731	-0.00635626	0.026076	-0.243759	0.80771	0.80771	0.0227103	-0.178528	0.858511	0.858511	GR	RNU1-124P
ENSG00000203499	-0.0115031	0.0233814	-0.491975	0.623368	0.623368	0.0240458	3.14292	0.00195988	0.00195988	GR	FAM83H-AS1
ENSG00000203797	0.0450089	0.0259274	1.73596	0.0843727	0.0843727	0.0222787	1.79135	0.0749358	0.0749358	GR	DDO
ENSG00000204103	0.0374146	0.0269206	1.38982	0.166391	0.166391	0.0270235	2.05485	0.0413544	0.0413544	GR	MAFB
ENSG00000204227	0.0135043	0.0314586	0.429273	0.668265	0.668265	0.0277321	0.254225	0.799615	0.799615	GR	RING1
ENSG00000204311	0.02394	0.0278831	0.858585	0.391771	0.391771	0.0242627	0.694692	0.488154	0.488154	GR	DFNB59
ENSG00000204434	0.0136632	0.0224626	0.608263	0.54382	0.54382	0.0213958	1.33772	0.182694	0.182694	GR	POTEKP
ENSG00000204564	0.0186067	0.0305172	0.609713	0.542861	0.542861	0.0263868	0.488367	0.625891	0.625891	GR	C6orf136
ENSG00000204673	0.0121184	0.031176	0.38871	0.697975	0.697975	0.0273287	-0.676823	0.499397	0.499397	GR	AKT1S1
ENSG00000204947	0.0293878	0.0268325	1.09523	0.274956	0.274956	0.0238352	2.53273	0.0121817	0.0121817	GR	ZNF425
ENSG00000205250	0.000636325	0.0293238	0.0217	0.982713	0.982713	0.0267979	-1.38007	0.169296	0.169296	GR	E2F4
ENSG00000205531	0.0803779	0.0285799	2.81239	0.00549284	0.00549284	0.0263228	4.31944	2.5948e-05	2.5948e-05	GR	NAP1L4
ENSG00000205791	0.0483202	0.02898	1.66736	0.0972724	0.0972724	0.0250791	1.75465	0.081039	0.081039	GR	LOH12CR2
ENSG00000206337	0.0137783	0.0314769	0.437728	0.662136	0.662136	0.0272394	0.43982	0.660601	0.660601	GR	HCP5
ENSG00000207003	-0.0153872	0.0262139	-0.586985	0.557988	0.557988	0.0232547	0.365664	0.71505	0.71505	GR	RNU6-611P
ENSG00000210196	-0.0208531	0.031493	-0.66215	0.508766	0.508766	0.0272983	-1.31065	0.191666	0.191666	GR	MT-TP
ENSG00000211890	0.0122003	0.0243009	0.502052	0.616277	0.616277	0.0253081	3.89385	0.000139399	0.000139399	GR	IGHA2
ENSG00000212916	-0.0039982	0.0265904	-0.150362	0.880656	0.880656	0.0256637	1.40867	0.160676	0.160676	GR	MAP10
ENSG00000213237	-0.0428827	0.0295421	-1.45158	0.148451	0.148451	0.0270749	-0.845033	0.399227	0.399227	GR	AC008155.1
ENSG00000213512	0.0301116	0.0238325	1.26347	0.208142	0.208142	0.0214	0.491475	0.623696	0.623696	GR	GBP7
ENSG00000213719	-0.0154625	0.0296136	-0.522142	0.602247	0.602247	0.0275675	-0.717496	0.474009	0.474009	GR	CLIC1
ENSG00000213923	-0.0168469	0.0311752	-0.540394	0.589628	0.589628	0.0276854	1.03295	0.303027	0.303027	GR	CSNK1E
ENSG00000214078	0.0800812	0.0284616	2.81366	0.00547223	0.00547223	0.0259749	4.52059	1.12198e-05	1.12198e-05	GR	CPNE1
ENSG00000214293	-0.0290792	0.0290143	-1.00224	0.317646	0.317646	0.0252381	-0.835234	0.404706	0.404706	GR	APTR
ENSG00000214765	-0.0439947	0.0303259	-1.45073	0.148688	0.148688	0.0273584	-0.974776	0.330994	0.330994	GR	SEPT7P2
ENSG00000215184	0.0818697	0.0255783	3.20074	0.00163431	0.00163431	0.0245807	4.67472	5.79456e-06	5.79456e-06	GR	RP11-8L18.2
ENSG00000215712	-0.000882026	0.0308312	-0.0286082	0.97721	0.97721	0.0272238	-1.0625	0.289447	0.289447	GR	TMEM242
ENSG00000218510	-0.0323677	0.0282472	-1.14587	0.253449	0.253449	0.0251665	-1.02522	0.30665	0.30665	GR	LINC00339
ENSG00000220804	0.037946	0.0309722	1.22516	0.222199	0.222199	0.0274347	1.02873	0.305001	0.305001	GR	AC093642.5
ENSG00000221944	0.0383374	0.026018	1.47349	0.142456	0.142456	0.0225166	2.28183	0.023683	0.023683	GR	TIGD1
ENSG00000223501	-0.00421832	0.0305035	-0.138289	0.890174	0.890174	0.0272872	-0.745421	0.457001	0.457001	GR	VPS52
ENSG00000224019	0.0373089	0.0253443	1.47209	0.142836	0.142836	0.0225264	2.39467	0.0176735	0.0176735	GR	RPL21P32
ENSG00000224597	0.00295609	0.0294513	0.100372	0.920167	0.920167	0.0266157	-1.72123	0.0869467	0.0869467	GR	SVIL-AS1
ENSG00000225190	0.0196448	0.0311793	0.630059	0.529497	0.529497	0.0272503	0.443057	0.658263	0.658263	GR	PLEKHM1
ENSG00000225648	0.0235276	0.0287256	0.819045	0.413901	0.413901	0.0260527	-0.566243	0.571942	0.571942	GR	SBDSP1
ENSG00000226029	0.00744838	0.0268296	0.277618	0.781641	0.781641	0.0232545	0.117202	0.906832	0.906832	GR	RP4-798A10.2
ENSG00000226419	0.0361968	0.0288059	1.25658	0.210621	0.210621	0.0260221	2.72931	0.00698393	0.00698393	GR	SLC16A1-AS1
ENSG00000227082	0.037414	0.0239915	1.55947	0.120734	0.120734	0.0219471	0.368124	0.713218	0.713218	GR	CH17-437K3.1
ENSG00000228109	0.0185826	0.029068	0.639281	0.523496	0.523496	0.0252158	0.571866	0.568134	0.568134	GR	MFI2-AS1
ENSG00000228638	-0.00711081	0.0264611	-0.268727	0.788464	0.788464	0.0246371	1.84711	0.0663913	0.0663913	GR	FCF1P2
ENSG00000229321	-0.0114281	0.0255709	-0.446919	0.655499	0.655499	0.0226329	0.69656	0.486987	0.486987	GR	AC008269.2
ENSG00000230002	-0.0088655	0.0272564	-0.325262	0.74538	0.74538	0.0237838	0.181513	0.856171	0.856171	GR	ALMS1-IT1
ENSG00000230630	0.0298518	0.0291747	1.02321	0.307656	0.307656	0.0271625	1.50823	0.133268	0.133268	GR	DNM3OS
ENSG00000231312	0.00254398	0.0292032	0.0871129	0.930684	0.930684	0.0261881	-1.57006	0.118177	0.118177	GR	AC007246.3
ENSG00000231856	0.00754556	0.0276916	0.272485	0.785578	0.785578	0.0241078	-0.567507	0.571085	0.571085	GR	RP11-327P2.5
ENSG00000232386	0.0323539	0.0232001	1.39455	0.164959	0.164959	0.0204916	3.10504	0.00221411	0.00221411	GR	RP11-66B24.2
ENSG00000232888	-0.051624	0.028257	-1.82695	0.0694508	0.0694508	0.0265772	0.0247451	0.980286	0.980286	GR	RPS11P5
ENSG00000233452	-0.0566269	0.0256792	-2.20516	0.0287768	0.0287768	0.0223201	-1.90835	0.0579557	0.0579557	GR	STXBP5-AS1
ENSG00000233954	0.00222934	0.0294286	0.0757543	0.939703	0.939703	0.0253338	0.442179	0.658896	0.658896	GR	UQCRHL
ENSG00000234608	-0.000330023	0.0305751	-0.0107938	0.991401	0.991401	0.0271304	0.198498	0.842882	0.842882	GR	MAPKAPK5-AS1
ENSG00000235098	0.0422058	0.0314711	1.3411	0.181668	0.181668	0.0275133	0.588966	0.556631	0.556631	GR	ANKRD65
ENSG00000235501	-0.0312426	0.0272354	-1.14713	0.25293	0.25293	0.0245652	-2.39616	0.017604	0.017604	GR	RP4-639F20.1
ENSG00000235954	0.0193507	0.027835	0.695191	0.487879	0.487879	0.026	2.36837	0.018939	0.018939	GR	TTC28-AS1
ENSG00000236709	0.0259823	0.0253611	1.02449	0.30705	0.30705	0.0220875	0.295511	0.767948	0.767948	GR	DAPK1-IT1
ENSG00000237298	-0.00950671	0.0277118	-0.343056	0.731978	0.731978	0.0270946	1.46563	0.144513	0.144513	GR	TTN-AS1
ENSG00000237877	-0.00924277	0.02747	-0.336467	0.736931	0.736931	0.0252645	1.3884	0.166751	0.166751	GR	LINC01473
ENSG00000238713	-0.0240032	0.0236206	-1.0162	0.310971	0.310971	0.0211926	-0.0624853	0.950246	0.950246	GR	Y_RNA
ENSG00000239672	0.0195347	0.0306782	0.636762	0.525131	0.525131	0.0271446	0.94603	0.345416	0.345416	GR	NME1
ENSG00000240225	0.0115668	0.0311459	0.371376	0.710817	0.710817	0.0274411	-0.568566	0.570367	0.570367	GR	ZNF542P
ENSG00000240729	0.0212259	0.0253844	0.836179	0.404221	0.404221	0.0224972	1.52982	0.127835	0.127835	GR	CTD-2301A4.3
ENSG00000241370	-0.0155557	0.0281507	-0.552588	0.581267	0.581267	0.0244672	0.289624	0.772441	0.772441	GR	RPP21
ENSG00000242060	0.0455396	0.0288183	1.58023	0.115902	0.115902	0.0258849	3.49931	0.000589342	0.000589342	GR	RPS3AP49
ENSG00000242612	0.0204122	0.0300708	0.678805	0.498179	0.498179	0.0261889	0.447143	0.655315	0.655315	GR	DECR2
ENSG00000243353	-0.0186239	0.0245718	-0.757937	0.449532	0.449532	0.0215726	-0.0893926	0.92887	0.92887	GR	RP11-667M19.1
ENSG00000243927	-0.0924318	0.0243408	-3.79741	0.000202874	0.000202874	0.0245659	-6.15921	4.73767e-09	4.73767e-09	GR	MRPS6
ENSG00000244486	-0.014842	0.0278847	-0.532261	0.595236	0.595236	0.0242628	0.117056	0.906948	0.906948	GR	SCARF2
ENSG00000245468	0.02261	0.0266881	0.847194	0.398071	0.398071	0.0238403	0.446171	0.656016	0.656016	GR	RP11-367J11.3
ENSG00000246174	0.0205086	0.0273702	0.749304	0.454703	0.454703	0.023935	1.22044	0.223913	0.223913	GR	KCTD21-AS1
ENSG00000247137	0.022164	0.0283504	0.78179	0.435419	0.435419	0.0251795	0.448166	0.654579	0.654579	GR	RP11-727A23.5
ENSG00000247796	-0.0113945	0.0274921	-0.414465	0.679053	0.679053	0.0240513	-0.948428	0.344197	0.344197	GR	CTD-2366F13.1
ENSG00000248487	-0.0316051	0.0287794	-1.09818	0.273668	0.273668	0.0268233	-0.792651	0.429036	0.429036	GR	ABHD14A
ENSG00000249673	0.0234975	0.0303365	0.774563	0.439668	0.439668	0.0266546	0.189345	0.850038	0.850038	GR	NOP14-AS1
ENSG00000250312	0.0167745	0.030098	0.55733	0.578031	0.578031	0.0263211	0.0948844	0.924513	0.924513	GR	ZNF718
ENSG00000250961	0.00263602	0.0242715	0.108606	0.913643	0.913643	0.021804	-1.04043	0.299552	0.299552	GR	CTD-2023N9.1
ENSG00000251474	-0.0177798	0.0271349	-0.655238	0.513195	0.513195	0.0264523	2.27336	0.0241992	0.0241992	GR	RPL32P3
ENSG00000253200	0.0146284	0.0235934	0.620021	0.536069	0.536069	0.0208629	-0.242954	0.808321	0.808321	GR	RP11-582J16.5
ENSG00000253671	0.0168048	0.0239137	0.702726	0.483182	0.483182	0.0226253	2.43814	0.0157454	0.0157454	GR	RP11-806O11.1
ENSG00000254211	0.000842838	0.024545	0.0343385	0.972647	0.972647	0.0239472	-3.20302	0.00161137	0.00161137	GR	LINC01485
ENSG00000254838	0.0105499	0.0307141	0.343486	0.731655	0.731655	0.027103	-0.304146	0.761372	0.761372	GR	GVINP1
ENSG00000255330	-0.000779431	0.0248642	-0.0313475	0.975029	0.975029	0.0224468	-2.20087	0.0290317	0.0290317	GR	RP3-403A15.5
ENSG00000255864	0.00106571	0.0265032	0.0402105	0.967972	0.967972	0.0237998	-0.985795	0.325572	0.325572	GR	RP11-444D3.1
ENSG00000256571	0.0363824	0.0263846	1.37893	0.169719	0.169719	0.023396	2.2173	0.0278684	0.0278684	GR	RP11-274J7.2
ENSG00000257298	0.0454688	0.0283508	1.60379	0.110605	0.110605	0.0246748	1.50343	0.134499	0.134499	GR	RP3-405J10.3
ENSG00000257954	-0.0160272	0.0234875	-0.682372	0.495927	0.495927	0.0211837	-0.819154	0.413794	0.413794	GR	RP11-161H23.10
ENSG00000258704	-0.00923781	0.0250696	-0.368486	0.712967	0.712967	0.0219667	-0.0377614	0.96992	0.96992	GR	SRP54-AS1
ENSG00000259330	-0.00295466	0.0307651	-0.0960395	0.923602	0.923602	0.0271436	-0.60965	0.542871	0.542871	GR	INAFM2
ENSG00000259891	-0.023566	0.0306583	-0.768667	0.443152	0.443152	0.0267525	-0.0587509	0.953216	0.953216	GR	CTA-204B4.2
ENSG00000260114	0.0410526	0.0257988	1.59126	0.113398	0.113398	0.02332	1.13908	0.256202	0.256202	GR	CTD-2574D22.4
ENSG00000260549	0.0674569	0.0271108	2.48819	0.013797	0.013797	0.026749	-0.735101	0.463245	0.463245	GR	MT1L
ENSG00000260877	0.0381301	0.0244329	1.5606	0.120466	0.120466	0.0219534	1.79997	0.0735582	0.0735582	GR	RP11-211G23.2
ENSG00000261167	0.00338642	0.0281972	0.120098	0.904547	0.904547	0.0246355	0.735749	0.462852	0.462852	GR	RP11-517B11.7
ENSG00000261437	-0.0220696	0.0233907	-0.943521	0.346745	0.346745	0.0218779	1.19444	0.233893	0.233893	GR	RP11-22C11.2
ENSG00000261799	0.0264734	0.030144	0.87823	0.381051	0.381051	0.0268748	0.282012	0.778262	0.778262	GR	RP11-283I3.6
ENSG00000262246	0.0110173	0.0290748	0.378928	0.705212	0.705212	0.0250849	0.462453	0.644321	0.644321	GR	CORO7
ENSG00000263266	-0.00906391	0.0266593	-0.339991	0.734281	0.734281	0.0258445	1.89627	0.0595449	0.0595449	GR	RPS7P1
ENSG00000264343	0.0272101	0.0255208	1.06619	0.28784	0.28784	0.0226708	0.407665	0.68401	0.68401	GR	NOTCH2NL
ENSG00000265681	0.0204497	0.0285332	0.716699	0.474538	0.474538	0.0251374	2.19604	0.0293818	0.0293818	GR	RPL17
ENSG00000266524	0.0134344	0.0284134	0.472819	0.636945	0.636945	0.0258551	-0.642524	0.52136	0.52136	GR	GDF10
ENSG00000267107	0.0176615	0.0238051	0.741923	0.459152	0.459152	0.0256088	-2.41894	0.0165728	0.0165728	GR	PCAT19
ENSG00000267519	0.0541852	0.0277911	1.94973	0.0528437	0.0528437	0.0244255	2.36977	0.0188694	0.0188694	GR	CTD-3252C9.4
ENSG00000268043	0.0100884	0.0289624	0.348326	0.728024	0.728024	0.0254984	0.606638	0.544864	0.544864	GR	NBPF12
ENSG00000269190	0.0418332	0.0293918	1.42329	0.156473	0.156473	0.0269691	-0.272333	0.785681	0.785681	GR	FBXO17
ENSG00000269837	-0.0102681	0.0271801	-0.377779	0.706064	0.706064	0.0246144	-0.203298	0.839134	0.839134	GR	IPO5P1
ENSG00000270077	0.0219821	0.0257635	0.853225	0.394728	0.394728	0.0228706	1.34635	0.179903	0.179903	GR	KB-1958F4.1
ENSG00000270661	0.0113203	0.0240669	0.470368	0.638691	0.638691	0.0220688	-1.0227	0.307837	0.307837	GR	RP1-142L7.9
ENSG00000271335	-0.0163617	0.0242767	-0.673969	0.501241	0.501241	0.022819	0.298016	0.766039	0.766039	GR	RP11-324I22.4
ENSG00000271811	-0.0177219	0.0289628	-0.611884	0.541427	0.541427	0.0259441	0.136793	0.891349	0.891349	GR	RP1-79C4.4
ENSG00000272143	-0.00456744	0.0275756	-0.165633	0.868641	0.868641	0.0252546	-2.44184	0.0155904	0.0155904	GR	FGF14-AS2
ENSG00000272449	0.0308767	0.023665	1.30474	0.193733	0.193733	0.0204906	1.78404	0.0761202	0.0761202	GR	RP3-395M20.12
ENSG00000272734	-0.0568234	0.0240991	-2.35791	0.0195086	0.0195086	0.022619	-0.831824	0.406623	0.406623	GR	ADIRF-AS1
ENSG00000272927	0.0321572	0.024092	1.33477	0.183727	0.183727	0.0216593	3.43316	0.000742017	0.000742017	GR	RP11-1191J2.5
ENSG00000273226	-0.00402264	0.028275	-0.142268	0.887036	0.887036	0.0249462	0.913248	0.362347	0.362347	GR	RP11-513M16.8
ENSG00000273604	0.0239772	0.027647	0.86726	0.387015	0.387015	0.0241515	1.58014	0.115851	0.115851	GR	C17orf96
ENSG00000274080	0.0055822	0.025445	0.219383	0.826614	0.826614	0.0230575	-1.91472	0.0571315	0.0571315	GR	CTA-315H11.2
ENSG00000274877	0.0197437	0.0289986	0.68085	0.496887	0.496887	0.0254424	1.83938	0.0675248	0.0675248	GR	RP11-65I12.1
ENSG00000275457	0.0225476	0.0271557	0.830307	0.407523	0.407523	0.0243003	0.543243	0.587642	0.587642	GR	RP1-198K11.5
ENSG00000276259	-0.0133474	0.0271105	-0.492334	0.623115	0.623115	0.0237249	0.432822	0.665668	0.665668	GR	RP11-481J2.4
ENSG00000276855	-0.0566084	0.0288545	-1.96186	0.0514024	0.0514024	0.025629	-1.67489	0.0957112	0.0957112	GR	CTD-3157E16.2
ENSG00000277462	0.0142586	0.0278774	0.511474	0.609679	0.609679	0.0244989	1.7158	0.087938	0.087938	GR	ZNF670
ENSG00000278311	-0.000815789	0.0307601	-0.026521	0.978873	0.978873	0.0274837	-1.38483	0.167839	0.167839	GR	GGNBP2
ENSG00000278879	0.00815039	0.0274049	0.297407	0.766517	0.766517	0.0244215	1.4691	0.143572	0.143572	GR	AP000560.3
ENSG00000279118	0.0708505	0.026631	2.66045	0.00854644	0.00854644	0.0249399	4.72595	4.63585e-06	4.63585e-06	GR	RP11-517I3.2
ENSG00000279439	0.0263258	0.0245205	1.07362	0.284504	0.284504	0.0219658	2.45198	0.0151722	0.0151722	GR	CTD-2576N18.1
ENSG00000279622	0.00297074	0.0229452	0.129471	0.897137	0.897137	0.0200757	1.47624	0.141645	0.141645	GR	RP11-254F19.4
ENSG00000280088	0.0773038	0.0305077	2.53391	0.0121782	0.0121782	0.0266219	2.60821	0.00987498	0.00987498	GR	RP11-135F9.3
ENSG00000280248	0.0405664	0.0239272	1.69541	0.0918178	0.0918178	0.0210666	2.25513	0.0253431	0.0253431	GR	CTD-2047H16.3
ENSG00000281195	0.0203183	0.0272711	0.745048	0.457265	0.457265	0.0245263	0.74595	0.456681	0.456681	GR	ZNF638-IT1
ENSG00000283013	0.0250955	0.0280423	0.894918	0.372089	0.372089	0.0245882	1.38857	0.1667	0.1667	GR	RP11-511P7.5
ENSG00000001629	0.0246006	0.0302306	0.813765	0.416911	0.416911	0.0276711	-0.560604	0.575772	0.575772	GR	ANKIB1
ENSG00000003509	-0.0189007	0.0304077	-0.621576	0.535049	0.535049	0.0266349	-0.175412	0.860955	0.860955	GR	NDUFAF7
ENSG00000004866	-0.00779505	0.0295318	-0.263955	0.792133	0.792133	0.0269611	-0.438765	0.661364	0.661364	GR	ST7
ENSG00000005194	0.0228047	0.0314784	0.724455	0.469777	0.469777	0.0274019	0.966273	0.335218	0.335218	GR	CIAPIN1
ENSG00000005882	-0.0738509	0.0266146	-2.77483	0.00613767	0.00613767	0.0244116	-5.05789	1.04865e-06	1.04865e-06	GR	PDK2
ENSG00000006453	0.043893	0.0264	1.66261	0.0982216	0.0982216	0.025214	4.02766	8.33103e-05	8.33103e-05	GR	BAIAP2L1
ENSG00000006757	0.0340502	0.0297156	1.14587	0.253449	0.253449	0.0275798	-0.435406	0.663796	0.663796	GR	PNPLA4
ENSG00000007541	-0.00539775	0.0284543	-0.189699	0.84977	0.84977	0.0250485	-0.568114	0.570674	0.570674	GR	PIGQ
ENSG00000008382	0.0173046	0.0291479	0.593684	0.553508	0.553508	0.0265638	1.05751	0.291713	0.291713	GR	MPND
ENSG00000009844	0.0386641	0.0309867	1.24776	0.213823	0.213823	0.0267569	1.49851	0.135773	0.135773	GR	VTA1
ENSG00000010610	-0.0087909	0.0263806	-0.333234	0.739366	0.739366	0.0258795	-1.55192	0.122457	0.122457	GR	CD4
ENSG00000011260	-0.00469423	0.029438	-0.159462	0.873493	0.873493	0.0268704	1.20255	0.23075	0.23075	GR	UTP18
ENSG00000012223	-0.0324439	0.02358	-1.37591	0.170649	0.170649	0.0265617	3.03323	0.00278146	0.00278146	GR	LTF
ENSG00000013563	0.0255257	0.0300286	0.850045	0.396488	0.396488	0.0267031	-0.694123	0.48851	0.48851	GR	DNASE1L1
ENSG00000015479	0.029629	0.0282618	1.04838	0.295945	0.295945	0.0247977	1.00708	0.315261	0.315261	GR	MATR3
ENSG00000019144	0.00851322	0.0224536	0.379148	0.705048	0.705048	0.0243471	-3.90096	0.000135682	0.000135682	GR	PHLDB1
ENSG00000021826	-0.0387555	0.0277126	-1.39848	0.163779	0.163779	0.0248532	-0.53235	0.595148	0.595148	GR	CPS1
ENSG00000023892	0.0294365	0.0273926	1.07461	0.284062	0.284062	0.0243504	2.29651	0.0228117	0.0228117	GR	DEF6
ENSG00000026751	0.019188	0.026885	0.713707	0.476382	0.476382	0.0255149	3.64525	0.000350439	0.000350439	GR	SLAMF7
ENSG00000029993	0.0195979	0.0295766	0.662616	0.508469	0.508469	0.0262414	1.18467	0.237727	0.237727	GR	HMGB3
ENSG00000033327	0.00237985	0.0274268	0.0867711	0.930955	0.930955	0.0265769	-2.99577	0.00312799	0.00312799	GR	GAB2
ENSG00000035928	-0.0198048	0.0299133	-0.662074	0.508815	0.508815	0.0275812	-1.47774	0.141244	0.141244	GR	RFC1
ENSG00000038295	0.00526886	0.0290429	0.181416	0.856256	0.856256	0.0258485	0.574685	0.56623	0.56623	GR	TLL1
ENSG00000040933	-0.00521369	0.0313687	-0.166207	0.86819	0.86819	0.0274073	-0.531536	0.59571	0.59571	GR	INPP4A
ENSG00000043462	0.013282	0.0299222	0.443885	0.657687	0.657687	0.0268248	0.168332	0.866513	0.866513	GR	LCP2
ENSG00000047365	-0.00683169	0.0311241	-0.219498	0.826524	0.826524	0.0276621	0.712052	0.477365	0.477365	GR	ARAP2
ENSG00000048471	0.00797627	0.0319086	0.249972	0.802909	0.802909	0.0276658	-0.376552	0.706955	0.706955	GR	SNX29
ENSG00000049618	-0.036058	0.0277695	-1.29847	0.195873	0.195873	0.0272315	0.449737	0.653447	0.653447	GR	ARID1B
ENSG00000051009	0.0398285	0.0303592	1.31191	0.19131	0.19131	0.0266865	1.62391	0.106165	0.106165	GR	FAM160A2
ENSG00000053501	-0.0279148	0.0305308	-0.914316	0.361838	0.361838	0.0271787	-1.22214	0.223271	0.223271	GR	USE1
ENSG00000054793	0.0672546	0.0200309	3.35755	0.000969252	0.000969252	0.025883	-2.44144	0.0156072	0.0156072	GR	ATP9A
ENSG00000056277	-0.000721501	0.028732	-0.0251114	0.979995	0.979995	0.0258761	-0.0746641	0.940566	0.940566	GR	ZNF280C
ENSG00000058272	0.0291442	0.0259959	1.12111	0.263814	0.263814	0.0275681	1.0655	0.288095	0.288095	GR	PPP1R12A
ENSG00000059915	0.0394329	0.0222535	1.77198	0.0781781	0.0781781	0.0203341	3.61836	0.000386118	0.000386118	GR	PSD
ENSG00000061918	-0.0303172	0.0297574	-1.01881	0.309731	0.309731	0.0266919	-1.81757	0.0708111	0.0708111	GR	GUCY1B3
ENSG00000063180	0.0382765	0.0306963	1.24694	0.214125	0.214125	0.0269451	2.14675	0.0331669	0.0331669	GR	CA11
ENSG00000064309	0.0318878	0.0281321	1.1335	0.25859	0.25859	0.0271529	0.810106	0.418961	0.418961	GR	CDON
ENSG00000064932	0.0153373	0.0309778	0.495105	0.621162	0.621162	0.0270945	1.50061	0.135229	0.135229	GR	SBNO2
ENSG00000065357	0.0488124	0.0291157	1.6765	0.0954683	0.0954683	0.0259731	2.66878	0.00831643	0.00831643	GR	DGKA
ENSG00000065717	0.0494399	0.0308281	1.60373	0.11062	0.11062	0.027069	1.72291	0.0866413	0.0866413	GR	TLE2
ENSG00000066294	0.041413	0.0270061	1.53347	0.127009	0.127009	0.0267918	-0.220201	0.825967	0.825967	GR	CD84
ENSG00000066926	-0.00385637	0.031054	-0.124183	0.901316	0.901316	0.0272341	-0.102415	0.918543	0.918543	GR	FECH
ENSG00000067560	0.00360913	0.023261	0.155158	0.87688	0.87688	0.02563	-3.45338	0.000691824	0.000691824	GR	RHOA
ENSG00000068308	0.00138003	0.0314462	0.0438854	0.965047	0.965047	0.0276806	-0.199328	0.842233	0.842233	GR	OTUD5
ENSG00000068903	0.026301	0.0300156	0.876245	0.382126	0.382126	0.027462	-0.683432	0.495222	0.495222	GR	SIRT2
ENSG00000069712	-0.000716101	0.0299378	-0.0239196	0.980945	0.980945	0.0269384	-1.41322	0.159336	0.159336	GR	KIAA1107
ENSG00000070366	0.0208808	0.0318381	0.655845	0.512806	0.512806	0.0276067	0.832678	0.406142	0.406142	GR	SMG6
ENSG00000070770	-0.0129421	0.0300831	-0.430213	0.667583	0.667583	0.0275856	-1.53471	0.12663	0.12663	GR	CSNK2A2
ENSG00000071537	-0.00295901	0.0313228	-0.0944681	0.924848	0.924848	0.0276813	-0.67996	0.497413	0.497413	GR	SEL1L
ENSG00000072135	0.0131169	0.0307842	0.426091	0.670578	0.670578	0.0276116	1.38801	0.16687	0.16687	GR	PTPN18
ENSG00000072756	-0.00219673	0.0303397	-0.0724044	0.942365	0.942365	0.0271665	-0.610474	0.542326	0.542326	GR	TRNT1
ENSG00000073350	0.0390333	0.0267096	1.46139	0.145743	0.145743	0.0249081	3.81079	0.000190638	0.000190638	GR	LLGL2
ENSG00000074071	0.0415632	0.0299147	1.38939	0.166521	0.166521	0.0275018	1.84901	0.0661151	0.0661151	GR	MRPS34
ENSG00000074755	-0.00923064	0.0309661	-0.298089	0.765997	0.765997	0.0272787	-0.803368	0.422833	0.422833	GR	ZZEF1
ENSG00000075336	-0.0175109	0.0299779	-0.584128	0.559904	0.559904	0.0271019	-1.94949	0.0528086	0.0528086	GR	TIMM21
ENSG00000075884	0.0300888	0.0285545	1.05373	0.293493	0.293493	0.0262039	0.697109	0.486644	0.486644	GR	ARHGAP15
ENSG00000076604	0.0287269	0.0222671	1.2901	0.198757	0.198757	0.0242381	4.92258	1.93828e-06	1.93828e-06	GR	TRAF4
ENSG00000077157	-0.00590451	0.0250736	-0.235487	0.814113	0.814113	0.0276856	-0.384172	0.701309	0.701309	GR	PPP1R12B
ENSG00000077721	0.0125165	0.0308501	0.40572	0.685455	0.685455	0.0277141	-0.47024	0.638759	0.638759	GR	UBE2A
ENSG00000078369	0.00109238	0.0277329	0.0393893	0.968626	0.968626	0.0265564	-2.37692	0.0185187	0.0185187	GR	GNB1
ENSG00000079102	-0.00698415	0.0289011	-0.241657	0.809335	0.809335	0.0276215	0.755081	0.451198	0.451198	GR	RUNX1T1
ENSG00000079482	0.0437854	0.0299756	1.4607	0.145932	0.145932	0.0268082	0.981402	0.327727	0.327727	GR	OPHN1
ENSG00000080503	0.0389793	0.0284017	1.37243	0.171727	0.171727	0.0276824	0.832577	0.406199	0.406199	GR	SMARCA2
ENSG00000081052	0.0142097	0.0271441	0.523492	0.60131	0.60131	0.0242603	1.95814	0.0517765	0.0517765	GR	COL4A4
ENSG00000081818	-0.0267458	0.0279874	-0.955638	0.340604	0.340604	0.02486	0.00858959	0.993156	0.993156	GR	PCDHB4
ENSG00000082497	-0.0134867	0.0277306	-0.486349	0.627342	0.627342	0.0271551	2.55687	0.0113965	0.0113965	GR	SERTAD4
ENSG00000083444	0.00530483	0.0298268	0.177854	0.859048	0.859048	0.0276515	0.137343	0.890915	0.890915	GR	PLOD1
ENSG00000083937	-0.0610197	0.0307203	-1.9863	0.0485981	0.0485981	0.0273562	-2.3057	0.0222806	0.0222806	GR	CHMP2B
ENSG00000084731	-0.0140992	0.0291411	-0.483825	0.629129	0.629129	0.0257031	0.773002	0.440546	0.440546	GR	KIF3C
ENSG00000085511	0.0626173	0.0308357	2.03068	0.0438365	0.0438365	0.0273389	2.19151	0.0297133	0.0297133	GR	MAP3K4
ENSG00000086061	0.0404502	0.0303923	1.33093	0.184983	0.184983	0.0273819	1.42541	0.15579	0.15579	GR	DNAJA1
ENSG00000086730	0.0329107	0.0284832	1.15544	0.249522	0.249522	0.0250442	1.8255	0.0696009	0.0696009	GR	LAT2
ENSG00000087237	0.0148752	0.0240929	0.617408	0.537787	0.537787	0.0229354	-2.01147	0.0457845	0.0457845	GR	CETP
ENSG00000087842	0.0398751	0.0273246	1.45931	0.146314	0.146314	0.0259036	-1.2332	0.219128	0.219128	GR	PIR
ENSG00000088543	0.0405106	0.0291253	1.3909	0.166062	0.166062	0.0255464	1.21233	0.226994	0.226994	GR	C3orf18
ENSG00000088986	-0.0242333	0.0273418	-0.88631	0.376695	0.376695	0.0272065	-2.19275	0.0296226	0.0296226	GR	DYNLL1
ENSG00000089195	0.00985845	0.0321172	0.306953	0.759253	0.759253	0.0276186	-0.217071	0.828402	0.828402	GR	TRMT6
ENSG00000089820	0.00522103	0.0303326	0.172126	0.863542	0.863542	0.0267723	-0.610148	0.542542	0.542542	GR	ARHGAP4
ENSG00000090432	-0.0399393	0.0302812	-1.31895	0.18895	0.18895	0.0266387	-1.823	0.0699808	0.0699808	GR	MUL1
ENSG00000090905	0.0343898	0.0291316	1.1805	0.239441	0.239441	0.0270897	-0.677602	0.498904	0.498904	GR	TNRC6A
ENSG00000091428	0.0459296	0.0293621	1.56425	0.119608	0.119608	0.0258214	2.47805	0.0141424	0.0141424	GR	RAPGEF4
ENSG00000092010	0.0518876	0.0304495	1.70405	0.0901878	0.0901878	0.0268707	3.27873	0.00125415	0.00125415	GR	PSME1
ENSG00000092621	0.0200778	0.0309858	0.647969	0.517874	0.517874	0.027649	0.216442	0.828891	0.828891	GR	PHGDH
ENSG00000094755	-0.0182104	0.0179663	-1.01359	0.312211	0.312211	0.024083	4.37938	2.02696e-05	2.02696e-05	GR	GABRP
ENSG00000095380	-0.00519562	0.029632	-0.175338	0.861021	0.861021	0.0271916	1.41235	0.159594	0.159594	GR	NANS
ENSG00000096092	-0.00953017	0.0300454	-0.317192	0.751485	0.751485	0.0268405	1.74495	0.0827186	0.0827186	GR	TMEM14A
ENSG00000099246	-0.00588467	0.0313084	-0.187958	0.851132	0.851132	0.0270747	-0.416256	0.677724	0.677724	GR	RAB18
ENSG00000099785	-0.0154527	0.0221969	-0.696162	0.487273	0.487273	0.0248653	-4.36229	2.17543e-05	2.17543e-05	GR	MARCH2
ENSG00000099940	0.08598	0.0310898	2.76553	0.00630744	0.00630744	0.0272696	2.46154	0.0147871	0.0147871	GR	SNAP29
ENSG00000100028	-0.0532901	0.0295454	-1.80367	0.0730437	0.0730437	0.0265595	-0.4015	0.688534	0.688534	GR	SNRPD3
ENSG00000100104	0.00899904	0.0307818	0.292349	0.770374	0.770374	0.0270711	0.419904	0.675062	0.675062	GR	SRRD
ENSG00000100209	-0.00744969	0.0294597	-0.252877	0.800667	0.800667	0.0261502	0.172276	0.863416	0.863416	GR	HSCB
ENSG00000100276	-0.0104058	0.0236516	-0.439961	0.660521	0.660521	0.0232397	2.63374	0.00918862	0.00918862	GR	RASL10A
ENSG00000100321	0.0264875	0.0280959	0.942755	0.347136	0.347136	0.0260821	3.22777	0.00148533	0.00148533	GR	SYNGR1
ENSG00000100372	-0.0556603	0.0293018	-1.89955	0.0591755	0.0591755	0.0270506	-0.0158991	0.987333	0.987333	GR	SLC25A17
ENSG00000100429	0.00381088	0.0289595	0.131594	0.895461	0.895461	0.0251959	0.285159	0.775854	0.775854	GR	HDAC10
ENSG00000100532	-0.0200739	0.0303841	-0.660672	0.509712	0.509712	0.0267236	-0.777437	0.437933	0.437933	GR	CGRRF1
ENSG00000100625	-0.0251992	0.0293741	-0.857874	0.392163	0.392163	0.0260443	0.58263	0.56088	0.56088	GR	SIX4
ENSG00000100802	0.0446975	0.0283704	1.5755	0.116989	0.116989	0.0255705	1.89439	0.0597943	0.0597943	GR	C14orf93
ENSG00000100911	0.0226907	0.0315834	0.718437	0.473468	0.473468	0.027502	1.48483	0.139358	0.139358	GR	PSME2
ENSG00000101019	0.0790064	0.0290404	2.72057	0.00719067	0.00719067	0.0268318	0.46237	0.644381	0.644381	GR	UQCC1
ENSG00000101161	-0.0394591	0.0300283	-1.31406	0.190585	0.190585	0.0277661	0.130282	0.89649	0.89649	GR	PRPF6
ENSG00000101251	-0.00987924	0.0241643	-0.408837	0.683171	0.683171	0.023383	-2.46312	0.0147242	0.0147242	GR	SEL1L2
ENSG00000101350	0.063188	0.0315726	2.00135	0.0469358	0.0469358	0.0276	1.37941	0.169499	0.169499	GR	KIF3B
ENSG00000101457	0.041794	0.030674	1.36252	0.174825	0.174825	0.0272072	1.35047	0.178578	0.178578	GR	DNTTIP1
ENSG00000101665	0.0238444	0.0307853	0.774538	0.439682	0.439682	0.027063	0.586759	0.558109	0.558109	GR	SMAD7
ENSG00000101901	0.030706	0.0304578	1.00815	0.314808	0.314808	0.0273318	1.5468	0.123688	0.123688	GR	ALG13
ENSG00000102034	0.0262201	0.0288614	0.908483	0.364902	0.364902	0.0265426	0.496505	0.620151	0.620151	GR	ELF4
ENSG00000102218	-0.0347764	0.0300876	-1.15584	0.249361	0.249361	0.0264522	-0.120633	0.904118	0.904118	GR	RP2
ENSG00000102393	0.0647766	0.0293303	2.20852	0.0285374	0.0285374	0.025767	3.34971	0.000987584	0.000987584	GR	GLA
ENSG00000102699	-0.0453192	0.030355	-1.49297	0.137287	0.137287	0.0272164	-1.89064	0.0602968	0.0602968	GR	PARP4
ENSG00000102886	0.0674797	0.0249419	2.70547	0.00751151	0.00751151	0.0216917	3.99283	9.53745e-05	9.53745e-05	GR	GDPD3
ENSG00000102984	-0.0137031	0.0278073	-0.492788	0.622795	0.622795	0.0247084	0.637972	0.524311	0.524311	GR	ZNF821
ENSG00000103121	-0.0145837	0.0309663	-0.470953	0.638275	0.638275	0.0269868	-0.514804	0.607329	0.607329	GR	CMC2
ENSG00000103249	0.0621801	0.0305127	2.03784	0.0431065	0.0431065	0.027462	1.32438	0.187076	0.187076	GR	CLCN7
ENSG00000103404	0.0384332	0.0302457	1.2707	0.205561	0.205561	0.0270862	2.48649	0.0138226	0.0138226	GR	USP31
ENSG00000103549	0.00755463	0.0311501	0.242524	0.808665	0.808665	0.0276627	0.492568	0.622925	0.622925	GR	RNF40
ENSG00000103994	0.0391362	0.0219897	1.77975	0.0768925	0.0768925	0.0256316	-2.84388	0.00497855	0.00497855	GR	ZNF106
ENSG00000104221	0.0255731	0.030025	0.851726	0.395557	0.395557	0.0266637	0.116606	0.907304	0.907304	GR	BRF2
ENSG00000104381	0.013678	0.0289076	0.473162	0.636701	0.636701	0.0257379	2.3013	0.0225335	0.0225335	GR	GDAP1
ENSG00000104549	0.0132267	0.0264182	0.500667	0.617249	0.617249	0.0247499	2.37919	0.0184089	0.0184089	GR	SQLE
ENSG00000104765	-0.0396913	0.0211155	-1.87972	0.0618466	0.0618466	0.0249662	-5.27403	3.8397e-07	3.8397e-07	GR	BNIP3L
ENSG00000104884	-0.000527372	0.0283842	-0.0185798	0.985198	0.985198	0.0250853	0.5267	0.599057	0.599057	GR	ERCC2
ENSG00000104972	0.00203553	0.0289152	0.0703964	0.94396	0.94396	0.0252718	0.112952	0.910196	0.910196	GR	LILRB1
ENSG00000105185	0.0420284	0.0282787	1.48622	0.139062	0.139062	0.0277307	0.128741	0.897708	0.897708	GR	PDCD5
ENSG00000105321	0.0458646	0.0289235	1.58572	0.11465	0.11465	0.0247959	1.687	0.0933553	0.0933553	GR	CCDC9
ENSG00000105404	0.0654154	0.0286032	2.28699	0.023422	0.023422	0.0271813	1.86418	0.0639431	0.0639431	GR	RABAC1
ENSG00000105556	-0.00396645	0.0298138	-0.133041	0.894318	0.894318	0.0267336	-1.09504	0.274977	0.274977	GR	MIER2
ENSG00000105676	-0.00941229	0.0306142	-0.307448	0.758876	0.758876	0.0267481	-0.127602	0.898608	0.898608	GR	ARMC6
ENSG00000105784	0.0101202	0.0289611	0.34944	0.727189	0.727189	0.0263303	0.429108	0.668363	0.668363	GR	RUNDC3B
ENSG00000105894	0.0124796	0.0253323	0.492636	0.622901	0.622901	0.0266963	3.73803	0.000249745	0.000249745	GR	PTN
ENSG00000106003	0.0543062	0.0283357	1.91653	0.0569658	0.0569658	0.0272186	-0.556303	0.578702	0.578702	GR	LFNG
ENSG00000106123	-0.0181083	0.0299802	-0.604008	0.546639	0.546639	0.0265399	-0.896512	0.37119	0.37119	GR	EPHB6
ENSG00000106346	0.0329217	0.0310499	1.06028	0.290511	0.290511	0.0272577	1.84581	0.0665811	0.0665811	GR	USP42
ENSG00000106511	-0.0740609	0.0281363	-2.63222	0.00925935	0.00925935	0.0255199	-4.8119	3.17621e-06	3.17621e-06	GR	MEOX2
ENSG00000106624	-0.000873321	0.0276319	-0.0316056	0.974823	0.974823	0.0262242	0.915041	0.361408	0.361408	GR	AEBP1
ENSG00000106799	-0.0476556	0.0316334	-1.50649	0.133785	0.133785	0.0273562	-1.75003	0.081836	0.081836	GR	TGFBR1
ENSG00000107104	-0.00557565	0.0219928	-0.253521	0.80017	0.80017	0.0247348	-4.76904	3.83768e-06	3.83768e-06	GR	KANK1
ENSG00000107362	-0.0081492	0.0306497	-0.265882	0.79065	0.79065	0.0268452	0.436737	0.662831	0.662831	GR	ABHD17B
ENSG00000107669	-0.00561842	0.0304839	-0.184308	0.85399	0.85399	0.0274852	-0.859428	0.39126	0.39126	GR	ATE1
ENSG00000107833	0.0362952	0.0241813	1.50096	0.13521	0.13521	0.0249002	4.46455	1.42108e-05	1.42108e-05	GR	NPM3
ENSG00000108001	-0.0444944	0.023121	-1.92441	0.0559633	0.0559633	0.0240938	-4.86754	2.48037e-06	2.48037e-06	GR	EBF3
ENSG00000108262	-0.039684	0.0308264	-1.28733	0.199717	0.199717	0.0276025	-0.937132	0.34996	0.34996	GR	GIT1
ENSG00000108439	0.0475709	0.0313388	1.51796	0.130872	0.130872	0.0272004	1.89574	0.0596146	0.0596146	GR	PNPO
ENSG00000108561	-0.0201643	0.0289043	-0.697623	0.48636	0.48636	0.026577	1.03432	0.302388	0.302388	GR	C1QBP
ENSG00000108700	0.00831558	0.0281493	0.29541	0.768039	0.768039	0.0244542	0.2678	0.789164	0.789164	GR	CCL8
ENSG00000108854	-0.0040154	0.0292397	-0.137327	0.890934	0.890934	0.0276666	0.759889	0.448326	0.448326	GR	SMURF2
ENSG00000109084	-0.0229377	0.0257066	-0.892288	0.373492	0.373492	0.0253358	2.23875	0.0264114	0.0264114	GR	TMEM97
ENSG00000109381	0.0655166	0.0288185	2.27342	0.0242445	0.0242445	0.0266051	3.22906	0.00147904	0.00147904	GR	ELF2
ENSG00000109667	0.00481044	0.026217	0.183486	0.854634	0.854634	0.0231292	1.68317	0.0940957	0.0940957	GR	SLC2A9
ENSG00000109861	-0.0259815	0.0251067	-1.03484	0.302204	0.302204	0.0269787	-1.66452	0.0977685	0.0977685	GR	CTSC
ENSG00000110060	-0.00490011	0.0303459	-0.161475	0.87191	0.87191	0.0267441	1.37835	0.169825	0.169825	GR	PUS3
ENSG00000110237	-0.0614921	0.0287443	-2.13928	0.0338314	0.0338314	0.025949	-3.44366	0.000715546	0.000715546	GR	ARHGEF17
ENSG00000110484	0.0433844	0.0246119	1.76274	0.079731	0.079731	0.0255185	5.52994	1.12728e-07	1.12728e-07	GR	SCGB2A2
ENSG00000110756	0.0632194	0.0269591	2.34501	0.0201743	0.0201743	0.0260164	4.47661	1.35089e-05	1.35089e-05	GR	HPS5
ENSG00000110925	-0.0160853	0.0309228	-0.520175	0.603614	0.603614	0.0268384	-1.18113	0.239127	0.239127	GR	CSRNP2
ENSG00000111224	0.0204421	0.030396	0.672528	0.502155	0.502155	0.0271664	1.1217	0.263502	0.263502	GR	PARP11
ENSG00000111339	0.00755633	0.0245166	0.308213	0.758295	0.758295	0.0226144	-0.0558687	0.955509	0.955509	GR	ART4
ENSG00000111596	0.0535094	0.0306479	1.74594	0.0826171	0.0826171	0.0273673	2.1684	0.0314552	0.0314552	GR	CNOT2
ENSG00000111679	0.0100443	0.0284597	0.352929	0.724576	0.724576	0.0258328	1.67018	0.0966403	0.0966403	GR	PTPN6
ENSG00000111801	-0.00456125	0.0306925	-0.148612	0.882035	0.882035	0.0269461	-0.172269	0.863422	0.863422	GR	BTN3A3
ENSG00000111911	0.00537285	0.0292327	0.183796	0.854391	0.854391	0.0273191	0.89496	0.372017	0.372017	GR	HINT3
ENSG00000112146	-0.0327973	0.0310684	-1.05565	0.292618	0.292618	0.0277242	-0.596235	0.551776	0.551776	GR	FBXO9
ENSG00000112293	0.0665181	0.0220452	3.01736	0.00293962	0.00293962	0.0249534	-1.80347	0.0730051	0.0730051	GR	GPLD1
ENSG00000112394	-0.0172306	0.0261619	-0.658616	0.511028	0.511028	0.022733	0.161023	0.872258	0.872258	GR	SLC16A10
ENSG00000112651	0.0282039	0.0291487	0.967587	0.334617	0.334617	0.0261797	0.0445845	0.964488	0.964488	GR	MRPL2
ENSG00000112799	0.0197826	0.027089	0.730283	0.466217	0.466217	0.0242047	1.131	0.259575	0.259575	GR	LY86
ENSG00000113048	-0.00467639	0.0305231	-0.153208	0.878415	0.878415	0.027304	0.659561	0.510388	0.510388	GR	MRPS27
ENSG00000113273	-0.0126317	0.0285209	-0.442893	0.658403	0.658403	0.0252012	-1.36729	0.173259	0.173259	GR	ARSB
ENSG00000113441	0.0177011	0.0253086	0.699409	0.485247	0.485247	0.025646	-2.90773	0.00410419	0.00410419	GR	LNPEP
ENSG00000113615	0.0746822	0.0305401	2.44538	0.0154837	0.0154837	0.0265884	3.09776	0.00226633	0.00226633	GR	SEC24A
ENSG00000113790	0.00551264	0.0257981	0.213684	0.831048	0.831048	0.0257928	-2.60663	0.00991898	0.00991898	GR	EHHADH
ENSG00000114107	0.00532428	0.0308184	0.172763	0.863042	0.863042	0.0275267	0.0129531	0.98968	0.98968	GR	CEP70
ENSG00000114383	0.0270969	0.0308034	0.879674	0.38027	0.38027	0.0275505	1.25141	0.212428	0.212428	GR	TUSC2
ENSG00000114573	-0.0533306	0.0314658	-1.69487	0.0919194	0.0919194	0.0275872	-1.4463	0.149852	0.149852	GR	ATP6V1A
ENSG00000114790	-0.0558639	0.0305995	-1.82565	0.0696481	0.0696481	0.0266116	-2.05308	0.0415282	0.0415282	GR	ARHGEF26
ENSG00000114993	-0.0136142	0.0258649	-0.526358	0.599322	0.599322	0.0257867	2.4874	0.0137882	0.0137882	GR	RTKN
ENSG00000115183	0.0519154	0.0301701	1.72076	0.0871034	0.0871034	0.0265323	2.09542	0.0375487	0.0375487	GR	TANC1
ENSG00000115286	-0.00986022	0.0280269	-0.351813	0.725412	0.725412	0.0260967	-1.94891	0.0528785	0.0528785	GR	NDUFS7
ENSG00000115392	0.0579156	0.0283955	2.0396	0.0429285	0.0429285	0.0252916	3.85625	0.000160718	0.000160718	GR	FANCL
ENSG00000115525	-0.00814188	0.0305752	-0.26629	0.790336	0.790336	0.0270938	0.150812	0.880295	0.880295	GR	ST3GAL5
ENSG00000115685	0.0165863	0.0313129	0.529697	0.597009	0.597009	0.0275524	-0.0326072	0.974024	0.974024	GR	PPP1R7
ENSG00000115866	0.0122835	0.0288093	0.426374	0.670372	0.670372	0.0264448	1.53078	0.127598	0.127598	GR	DARS
ENSG00000116005	0.0126927	0.0173234	0.732695	0.464748	0.464748	0.0242982	-4.56472	9.30089e-06	9.30089e-06	GR	PCYOX1
ENSG00000116161	-0.010364	0.0309208	-0.335177	0.737902	0.737902	0.0275323	-1.52496	0.129043	0.129043	GR	CACYBP
ENSG00000116337	0.0573281	0.0293488	1.95334	0.0524116	0.0524116	0.0264027	2.22773	0.0271512	0.0271512	GR	AMPD2
ENSG00000116604	0.00835964	0.0300826	0.27789	0.781433	0.781433	0.0277214	-0.1186	0.905726	0.905726	GR	MEF2D
ENSG00000116729	-0.0392437	0.029939	-1.31079	0.191687	0.191687	0.0277633	0.0821112	0.934651	0.934651	GR	WLS
ENSG00000116871	-0.0120361	0.0168642	-0.713708	0.476381	0.476381	0.0244593	-5.49008	1.36781e-07	1.36781e-07	GR	MAP7D1
ENSG00000117036	0.0930385	0.030036	3.09757	0.00228123	0.00228123	0.0275087	1.20227	0.230858	0.230858	GR	ETV3
ENSG00000117266	0.0433502	0.0257112	1.68605	0.0936108	0.0936108	0.0226616	2.60862	0.00986354	0.00986354	GR	CDK18
ENSG00000117472	0.0471217	0.0250764	1.87913	0.0619289	0.0619289	0.0232824	3.62828	0.000372577	0.000372577	GR	TSPAN1
ENSG00000117602	0.0294989	0.0250189	1.17907	0.24001	0.24001	0.0257792	3.40857	0.000807677	0.000807677	GR	RCAN3
ENSG00000117862	0.0450074	0.0296497	1.51797	0.130868	0.130868	0.0277166	0.624702	0.532966	0.532966	GR	TXNDC12
ENSG00000118260	-0.0397096	0.0296244	-1.34044	0.181881	0.181881	0.0274052	-1.5356	0.126413	0.126413	GR	CREB1
ENSG00000118507	-0.0858527	0.0303383	-2.82985	0.00521474	0.00521474	0.0266215	-3.61318	0.000393384	0.000393384	GR	AKAP7
ENSG00000118777	-0.0108843	0.0281888	-0.386121	0.699887	0.699887	0.0262295	0.999312	0.319	0.319	GR	ABCG2
ENSG00000119041	-0.0285299	0.0307296	-0.928419	0.354499	0.354499	0.0273982	-1.14935	0.251955	0.251955	GR	GTF3C3
ENSG00000119335	0.0190067	0.0224866	0.845245	0.399155	0.399155	0.0242227	4.64286	6.65127e-06	6.65127e-06	GR	SET
ENSG00000119535	-0.0840835	0.0283029	-2.97085	0.00339745	0.00339745	0.0255064	-2.84225	0.00500301	0.00500301	GR	CSF3R
ENSG00000119684	-0.0305123	0.0306223	-0.996408	0.32046	0.32046	0.0277488	0.498994	0.6184	0.6184	GR	MLH3
ENSG00000119782	0.0135901	0.0287933	0.471987	0.637538	0.637538	0.0250341	1.01947	0.309363	0.309363	GR	FKBP1B
ENSG00000119938	-0.0413232	0.0294695	-1.40224	0.162656	0.162656	0.0265308	-1.77446	0.0776961	0.0776961	GR	PPP1R3C
ENSG00000120149	-0.0169584	0.0266845	-0.635513	0.525943	0.525943	0.0243383	1.1717	0.242885	0.242885	GR	MSX2
ENSG00000120328	-0.00477187	0.0267662	-0.17828	0.858714	0.858714	0.0247457	1.32039	0.1884	0.1884	GR	PCDHB12
ENSG00000120647	0.0439509	0.0304559	1.4431	0.150822	0.150822	0.02676	1.2612	0.208887	0.208887	GR	CCDC77
ENSG00000120738	-0.0153793	0.027613	-0.55696	0.578283	0.578283	0.0271783	2.31834	0.0215678	0.0215678	GR	EGR1
ENSG00000120910	-0.0668332	0.0300198	-2.22631	0.0273001	0.0273001	0.0264621	-1.86992	0.0631367	0.0631367	GR	PPP3CC
ENSG00000121104	-0.0447473	0.0291857	-1.5332	0.127076	0.127076	0.0276867	-0.395516	0.692936	0.692936	GR	FAM117A
ENSG00000121542	0.0181016	0.0310255	0.583444	0.560363	0.560363	0.0267218	0.576368	0.565094	0.565094	GR	SEC22A
ENSG00000121858	-0.00611169	0.0291252	-0.209842	0.834041	0.834041	0.0276805	1.00764	0.314995	0.314995	GR	TNFSF10
ENSG00000122042	0.0426768	0.0304278	1.40256	0.162561	0.162561	0.0273626	2.29035	0.0231737	0.0231737	GR	UBL3
ENSG00000122406	-0.0360534	0.0208191	-1.73174	0.0851224	0.0851224	0.0243418	2.70471	0.00750029	0.00750029	GR	RPL5
ENSG00000122591	-0.00198407	0.0269887	-0.0735147	0.941482	0.941482	0.0273505	1.87524	0.0623969	0.0623969	GR	FAM126A
ENSG00000122779	-0.0253549	0.0305785	-0.829174	0.408162	0.408162	0.0277068	0.470416	0.638634	0.638634	GR	TRIM24
ENSG00000123064	-0.0416118	0.0310434	-1.34044	0.181882	0.181882	0.0276545	0.483831	0.6291	0.6291	GR	DDX54
ENSG00000123179	-0.00250863	0.0241938	-0.103689	0.917538	0.917538	0.0250416	3.11043	0.00217617	0.00217617	GR	EBPL
ENSG00000123411	0.0385068	0.0300716	1.2805	0.202102	0.202102	0.0271601	0.454919	0.649722	0.649722	GR	IKZF4
ENSG00000123610	0.0449421	0.0270252	1.66297	0.0981501	0.0981501	0.0248148	2.72509	0.00707012	0.00707012	GR	TNFAIP6
ENSG00000124019	-0.0174406	0.0264847	-0.658518	0.511091	0.511091	0.0234856	-1.51227	0.132238	0.132238	GR	FAM124B
ENSG00000124193	0.0288643	0.0262493	1.09962	0.273042	0.273042	0.0258327	4.21008	4.0458e-05	4.0458e-05	GR	SRSF6
ENSG00000124279	0.0055093	0.0294812	0.186875	0.85198	0.85198	0.0254225	0.412886	0.680187	0.680187	GR	FASTKD3
ENSG00000124491	0.00936233	0.019103	0.490098	0.624692	0.624692	0.0246396	-2.06603	0.0402745	0.0402745	GR	F13A1
ENSG00000124615	-0.0684825	0.0266112	-2.57345	0.0109175	0.0109175	0.0252175	-5.53152	1.11866e-07	1.11866e-07	GR	MOCS1
ENSG00000124789	-0.00793521	0.0316026	-0.251094	0.802043	0.802043	0.0275552	0.200597	0.841243	0.841243	GR	NUP153
ENSG00000125247	0.0158434	0.0306114	0.517567	0.60543	0.60543	0.0268164	0.528744	0.597642	0.597642	GR	TMTC4
ENSG00000125434	0.0484215	0.0279548	1.73214	0.0850526	0.0850526	0.0252062	0.036822	0.970668	0.970668	GR	SLC25A35
ENSG00000125630	0.0299818	0.0311135	0.963626	0.336594	0.336594	0.0272835	2.04605	0.0422219	0.0422219	GR	POLR1B
ENSG00000125744	0.0158093	0.0271309	0.582705	0.56086	0.56086	0.0245481	2.21227	0.0282206	0.0282206	GR	RTN2
ENSG00000125845	-0.00106286	0.0266484	-0.0398848	0.968232	0.968232	0.0245829	-2.47848	0.014126	0.014126	GR	BMP2
ENSG00000125952	-0.0574209	0.0286619	-2.00338	0.0467153	0.0467153	0.027724	-0.281588	0.778586	0.778586	GR	MAX
ENSG00000126107	-0.0310529	0.0277472	-1.11914	0.264651	0.264651	0.0264254	-2.94325	0.00368085	0.00368085	GR	HECTD3
ENSG00000126456	0.0219102	0.030374	0.721349	0.47168	0.47168	0.0270168	1.63592	0.103622	0.103622	GR	IRF3
ENSG00000126756	-0.0298266	0.0297598	-1.00224	0.317642	0.317642	0.0270981	0.515976	0.606512	0.606512	GR	UXT
ENSG00000126883	0.0732679	0.0304907	2.40296	0.017333	0.017333	0.0275246	1.64117	0.102528	0.102528	GR	NUP214
ENSG00000127220	0.00971876	0.0294376	0.330148	0.741692	0.741692	0.0258782	0.788056	0.431712	0.431712	GR	ABHD8
ENSG00000127481	0.0415906	0.0302455	1.3751	0.170899	0.170899	0.0276755	0.808354	0.419966	0.419966	GR	UBR4
ENSG00000127774	0.0159822	0.0307979	0.518938	0.604475	0.604475	0.0277073	-0.776648	0.438397	0.438397	GR	EMC6
ENSG00000127989	0.00895048	0.0303394	0.295012	0.768343	0.768343	0.0270513	0.234848	0.814597	0.814597	GR	MTERF1
ENSG00000128272	-0.0488418	0.0297396	-1.64232	0.102362	0.102362	0.0265391	-3.62577	0.00037596	0.00037596	GR	ATF4
ENSG00000128567	-0.00492541	0.030185	-0.163174	0.870574	0.870574	0.0269394	0.979403	0.32871	0.32871	GR	PODXL
ENSG00000128694	0.0746909	0.0296263	2.52111	0.0126134	0.0126134	0.0260698	2.538	0.0120062	0.0120062	GR	OSGEPL1
ENSG00000128918	-0.00433908	0.0312021	-0.139063	0.889564	0.889564	0.0269718	0.258552	0.79628	0.79628	GR	ALDH1A2
ENSG00000129187	-0.0460535	0.0308579	-1.49244	0.137427	0.137427	0.0275636	-0.884699	0.377513	0.377513	GR	DCTD
ENSG00000129451	-0.0212656	0.0242895	-0.875503	0.382528	0.382528	0.0247072	2.28477	0.0235063	0.0235063	GR	KLK10
ENSG00000129596	0.0140645	0.0206698	0.680436	0.497149	0.497149	0.0250155	-3.55983	0.00047599	0.00047599	GR	CDO1
ENSG00000130021	0.0203113	0.0300566	0.675769	0.5001	0.5001	0.0269374	-0.271846	0.786055	0.786055	GR	PUDP
ENSG00000130201	0.0174701	0.0269371	0.64855	0.517499	0.517499	0.023734	0.0404803	0.967756	0.967756	GR	EXOC3L2
ENSG00000130312	-0.0586808	0.0269269	-2.17927	0.0306797	0.0306797	0.0271531	-2.75314	0.00651479	0.00651479	GR	MRPL34
ENSG00000130517	0.0289432	0.0312661	0.925707	0.355903	0.355903	0.0272269	0.817299	0.41485	0.41485	GR	PGPEP1
ENSG00000130669	-0.00938742	0.0277887	-0.337814	0.735917	0.735917	0.0255405	1.59977	0.111423	0.111423	GR	PAK4
ENSG00000130749	-0.0451284	0.0311916	-1.44681	0.14978	0.14978	0.0276707	0.0292937	0.976663	0.976663	GR	ZC3H4
ENSG00000130830	0.0349527	0.0282827	1.23584	0.218215	0.218215	0.0269823	-1.01411	0.311905	0.311905	GR	MPP1
ENSG00000131042	0.00649894	0.0265885	0.244427	0.807193	0.807193	0.0255695	-2.11725	0.0356281	0.0356281	GR	LILRB2
ENSG00000131174	-0.0285782	0.0262553	-1.08847	0.277917	0.277917	0.0270334	-2.69402	0.00773503	0.00773503	GR	COX7B
ENSG00000131389	-0.0173376	0.0307053	-0.564647	0.573054	0.573054	0.0269418	-0.821876	0.412247	0.412247	GR	SLC6A6
ENSG00000131558	0.034729	0.0298534	1.16332	0.246322	0.246322	0.0274704	1.70197	0.0905076	0.0905076	GR	EXOC4
ENSG00000131773	-0.0199513	0.0308444	-0.646836	0.518605	0.518605	0.0271285	-1.49013	0.13796	0.13796	GR	KHDRBS3
ENSG00000131944	0.00958962	0.0274021	0.34996	0.7268	0.7268	0.0237722	-0.234988	0.814488	0.814488	GR	FAAP24
ENSG00000132196	0.00263873	0.0254512	0.103678	0.917546	0.917546	0.0230317	0.884984	0.377359	0.377359	GR	HSD17B7
ENSG00000132359	-0.00527042	0.0285283	-0.184744	0.853649	0.853649	0.0260694	2.11737	0.0356175	0.0356175	GR	RAP1GAP2
ENSG00000132471	-0.0262041	0.0295367	-0.88717	0.376234	0.376234	0.0273949	-1.80985	0.0720059	0.0720059	GR	WBP2
ENSG00000132600	-0.0031973	0.0300554	-0.10638	0.915405	0.915405	0.0271097	0.424432	0.671763	0.671763	GR	PRMT7
ENSG00000132718	0.0092116	0.0283263	0.325196	0.74543	0.74543	0.0264785	-1.17804	0.240351	0.240351	GR	SYT11
ENSG00000132849	0.0479025	0.0209763	2.28365	0.023622	0.023622	0.0242354	5.62393	7.11933e-08	7.11933e-08	GR	INADL
ENSG00000133048	-0.0120273	0.0263315	-0.456766	0.648419	0.648419	0.0262272	2.46132	0.0147959	0.0147959	GR	CHI3L1
ENSG00000133138	0.0536933	0.0313133	1.71471	0.0882097	0.0882097	0.0272319	1.15337	0.250303	0.250303	GR	TBC1D8B
ENSG00000133392	0.018678	0.0174281	1.07171	0.285358	0.285358	0.0274546	1.33308	0.184211	0.184211	GR	MYH11
ENSG00000133641	0.00632954	0.0305419	0.207241	0.836068	0.836068	0.0274194	0.643584	0.520673	0.520673	GR	C12orf29
ENSG00000133858	0.0116698	0.0297502	0.392259	0.695355	0.695355	0.0277204	0.193539	0.846757	0.846757	GR	ZFC3H1
ENSG00000134049	0.0209189	0.0306622	0.68224	0.49601	0.49601	0.027744	0.511451	0.609669	0.609669	GR	IER3IP1
ENSG00000134215	-0.023301	0.0233789	-0.996667	0.320334	0.320334	0.0257809	3.68128	0.000307469	0.000307469	GR	VAV3
ENSG00000134297	-0.0346158	0.0281498	-1.2297	0.220499	0.220499	0.0249087	-2.80319	0.00562122	0.00562122	GR	PLEKHA8P1
ENSG00000134444	0.0149172	0.0303769	0.49107	0.624007	0.624007	0.026768	0.947856	0.344488	0.344488	GR	KIAA1468
ENSG00000134575	0.0523184	0.0315663	1.65741	0.0992692	0.0992692	0.0275139	1.34851	0.179207	0.179207	GR	ACP2
ENSG00000134760	0.0457617	0.0245389	1.86487	0.0639137	0.0639137	0.0219428	3.06215	0.0025385	0.0025385	GR	DSG1
ENSG00000134882	0.00402276	0.031021	0.129679	0.896973	0.896973	0.0275745	1.553	0.1222	0.1222	GR	UBAC2
ENSG00000135040	0.0547498	0.0282612	1.93728	0.0543589	0.0543589	0.0270401	2.90148	0.00418307	0.00418307	GR	NAA35
ENSG00000135148	0.0276015	0.0309647	0.891387	0.373974	0.373974	0.0272366	1.37947	0.169482	0.169482	GR	TRAFD1
ENSG00000135336	-0.0253383	0.0309229	-0.819404	0.413697	0.413697	0.0272509	-0.978406	0.329201	0.329201	GR	ORC3
ENSG00000135441	0.0132402	0.0309497	0.427799	0.669336	0.669336	0.0273784	-0.261059	0.794349	0.794349	GR	BLOC1S1
ENSG00000135587	-0.00575942	0.0261717	-0.220063	0.826084	0.826084	0.0230245	0.558709	0.577063	0.577063	GR	SMPD2
ENSG00000135720	0.0371739	0.0286441	1.29778	0.196109	0.196109	0.0271744	-0.800014	0.424769	0.424769	GR	DYNC1LI2
ENSG00000135845	0.0206219	0.0316713	0.651125	0.51584	0.51584	0.0274461	0.629707	0.529694	0.529694	GR	PIGC
ENSG00000135945	0.0439253	0.0290708	1.51098	0.13264	0.13264	0.027107	1.77795	0.0771185	0.0771185	GR	REV1
ENSG00000136048	-0.00315536	0.0306136	-0.10307	0.918028	0.918028	0.0270857	-0.00774108	0.993832	0.993832	GR	DRAM1
ENSG00000136158	0.0185715	0.0315471	0.58869	0.556846	0.556846	0.0275328	1.67527	0.0956362	0.0956362	GR	SPRY2
ENSG00000136274	0.0149892	0.0258779	0.579225	0.563199	0.563199	0.0229937	1.38262	0.168513	0.168513	GR	NACAD
ENSG00000136457	0.0192572	0.0227556	0.846262	0.398589	0.398589	0.0213498	2.55443	0.0114737	0.0114737	GR	CHAD
ENSG00000136631	0.00730814	0.0315972	0.231291	0.817365	0.817365	0.0275227	-0.652127	0.51516	0.51516	GR	VPS45
ENSG00000136807	-0.00439857	0.0290299	-0.151519	0.879745	0.879745	0.0257437	0.28001	0.779795	0.779795	GR	CDK9
ENSG00000136868	0.0083824	0.0311611	0.269002	0.788252	0.788252	0.0276406	-0.173142	0.862736	0.862736	GR	SLC31A1
ENSG00000136937	0.00698975	0.0303565	0.230256	0.818168	0.818168	0.0275528	-0.230024	0.818337	0.818337	GR	NCBP1
ENSG00000137076	-0.00065289	0.0210948	-0.0309503	0.975345	0.975345	0.024002	-4.51277	1.15979e-05	1.15979e-05	GR	TLN1
ENSG00000137203	-0.00290661	0.0169802	-0.171176	0.864287	0.864287	0.0239202	4.74427	4.27864e-06	4.27864e-06	GR	TFAP2A
ENSG00000137338	0.00177077	0.0280502	0.0631286	0.949738	0.949738	0.0246298	0.100378	0.920157	0.920157	GR	PGBD1
ENSG00000137497	0.0142687	0.028106	0.507675	0.612336	0.612336	0.0263388	2.98007	0.00328466	0.00328466	GR	NUMA1
ENSG00000137672	0.0454085	0.0290462	1.56332	0.119826	0.119826	0.0257632	2.05625	0.0412183	0.0412183	GR	TRPC6
ENSG00000137770	-0.0304887	0.0310252	-0.982708	0.32714	0.32714	0.0276035	-0.36657	0.714375	0.714375	GR	CTDSPL2
ENSG00000137842	0.000641154	0.0308942	0.0207532	0.983467	0.983467	0.0271277	1.05963	0.290747	0.290747	GR	TMEM62
ENSG00000137996	-0.0369262	0.031272	-1.18081	0.23932	0.23932	0.0275098	-1.41049	0.160141	0.160141	GR	RTCA
ENSG00000138085	-0.0203066	0.0276239	-0.735111	0.463279	0.463279	0.0273908	-1.46789	0.1439	0.1439	GR	ATRAID
ENSG00000138193	-0.0256475	0.0276428	-0.927818	0.35481	0.35481	0.0263306	-2.57928	0.010708	0.010708	GR	PLCE1
ENSG00000138395	0.00624061	0.0234946	0.265619	0.790852	0.790852	0.0215905	0.803494	0.422761	0.422761	GR	CDK15
ENSG00000138593	-0.0523307	0.0257933	-2.02885	0.0440248	0.0440248	0.0257855	-4.77136	3.79871e-06	3.79871e-06	GR	SECISBP2L
ENSG00000138669	-0.0343394	0.0262306	-1.30913	0.192246	0.192246	0.0234208	-0.591635	0.554846	0.554846	GR	PRKG2
ENSG00000138760	0.023998	0.0301007	0.797258	0.426407	0.426407	0.0275387	-0.549809	0.58314	0.58314	GR	SCARB2
ENSG00000138834	0.0400003	0.0293362	1.36351	0.174513	0.174513	0.0263038	1.61744	0.107555	0.107555	GR	MAPK8IP3
ENSG00000139180	0.00362607	0.0313214	0.11577	0.907971	0.907971	0.0277364	-0.293754	0.769288	0.769288	GR	NDUFA9
ENSG00000139324	-0.00895413	0.031421	-0.284973	0.77601	0.77601	0.0276999	-0.329891	0.74187	0.74187	GR	TMTC3
ENSG00000139546	0.0482154	0.0283896	1.69835	0.0912604	0.0912604	0.0250802	2.85436	0.00482433	0.00482433	GR	TARBP2
ENSG00000139679	0.0320427	0.0296781	1.07968	0.281807	0.281807	0.0276935	0.205789	0.837191	0.837191	GR	LPAR6
ENSG00000139910	0.0141089	0.026233	0.537831	0.591393	0.591393	0.0270906	-0.223741	0.823216	0.823216	GR	NOVA1
ENSG00000140153	-0.0014035	0.0306907	-0.0457306	0.963578	0.963578	0.0272302	-1.57238	0.117638	0.117638	GR	WDR20
ENSG00000140367	-0.0595294	0.0306017	-1.9453	0.0533792	0.0533792	0.0273715	-2.08024	0.0389358	0.0389358	GR	UBE2Q2
ENSG00000140471	-0.0239827	0.0309339	-0.775287	0.439241	0.439241	0.027565	0.40811	0.683683	0.683683	GR	LINS1
ENSG00000140632	0.0319599	0.0320188	0.998161	0.319612	0.319612	0.027569	1.21021	0.227804	0.227804	GR	GLYR1
ENSG00000140859	-0.027193	0.0294007	-0.924911	0.356315	0.356315	0.0268408	-2.57339	0.0108853	0.0108853	GR	KIFC3
ENSG00000140995	-0.00152656	0.0312557	-0.0488411	0.961103	0.961103	0.0269979	-0.347301	0.728775	0.728775	GR	DEF8
ENSG00000141252	0.00315086	0.0306548	0.102785	0.918254	0.918254	0.0276027	-0.798046	0.425907	0.425907	GR	VPS53
ENSG00000141428	-0.015114	0.030941	-0.488479	0.625837	0.625837	0.0269587	0.122571	0.902585	0.902585	GR	C18orf21
ENSG00000141522	0.0118761	0.030546	0.388794	0.697913	0.697913	0.0271155	-0.383956	0.701469	0.701469	GR	ARHGDIA
ENSG00000141582	0.000661854	0.0296644	0.0223114	0.982226	0.982226	0.0274383	2.07426	0.0394946	0.0394946	GR	CBX4
ENSG00000141858	-0.00837328	0.0308555	-0.271371	0.786433	0.786433	0.0273314	-0.0506297	0.959677	0.959677	GR	SAMD1
ENSG00000142156	0.0044055	0.0210285	0.209502	0.834306	0.834306	0.0253623	-2.11971	0.035417	0.035417	GR	COL6A1
ENSG00000142396	0.0143338	0.0305022	0.469928	0.639005	0.639005	0.0264258	0.602692	0.54748	0.54748	GR	ERVK3-1
ENSG00000142627	-0.0096004	0.0302049	-0.317843	0.750992	0.750992	0.0263086	0.598402	0.550332	0.550332	GR	EPHA2
ENSG00000142864	0.020613	0.0275167	0.749108	0.454821	0.454821	0.0267049	2.71333	0.00731562	0.00731562	GR	SERBP1
ENSG00000143106	-0.045616	0.0307371	-1.48407	0.139631	0.139631	0.0273066	-1.08699	0.278512	0.278512	GR	PSMA5
ENSG00000143207	0.0679314	0.0292922	2.3191	0.0215723	0.0215723	0.0273046	1.28632	0.200002	0.200002	GR	RFWD2
ENSG00000143333	0.0293998	0.0293828	1.00058	0.318444	0.318444	0.0255423	1.50862	0.133169	0.133169	GR	RGS16
ENSG00000143398	0.0599276	0.026253	2.28269	0.02368	0.02368	0.0257969	3.56414	0.000468752	0.000468752	GR	PIP5K1A
ENSG00000143499	-0.00854729	0.0303338	-0.281775	0.778457	0.778457	0.0272341	1.44119	0.151288	0.151288	GR	SMYD2
ENSG00000143621	-0.0183288	0.0302825	-0.60526	0.545809	0.545809	0.0270212	0.538703	0.590765	0.590765	GR	ILF2
ENSG00000143772	0.0423002	0.0304671	1.38839	0.166824	0.166824	0.0272501	-0.297771	0.766225	0.766225	GR	ITPKB
ENSG00000143889	0.0292497	0.0312697	0.935402	0.3509	0.3509	0.0271187	1.70011	0.0908572	0.0908572	GR	HNRNPLL
ENSG00000144043	-0.00111796	0.0283812	-0.0393909	0.968625	0.968625	0.0266253	-1.38173	0.168787	0.168787	GR	TEX261
ENSG00000144283	-0.00606324	0.0266641	-0.227394	0.820389	0.820389	0.0272288	0.781699	0.43543	0.43543	GR	PKP4
ENSG00000144504	0.0406534	0.0275538	1.47542	0.141939	0.141939	0.0244303	1.44505	0.150203	0.150203	GR	ANKMY1
ENSG00000144655	-0.0520494	0.0307819	-1.69091	0.0926757	0.0926757	0.0269322	-1.23423	0.218744	0.218744	GR	CSRNP1
ENSG00000144810	0.0685378	0.0259969	2.63638	0.00915093	0.00915093	0.0262372	-0.149209	0.881557	0.881557	GR	COL8A1
ENSG00000145022	0.0484488	0.0286734	1.68968	0.0929119	0.0929119	0.0273387	-0.601878	0.548021	0.548021	GR	TCTA
ENSG00000145335	-0.0290646	0.0283779	-1.0242	0.307188	0.307188	0.0257489	-1.14024	0.255719	0.255719	GR	SNCA
ENSG00000145494	0.0146743	0.0276221	0.531251	0.595934	0.595934	0.0271203	-1.34035	0.181841	0.181841	GR	NDUFS6
ENSG00000145725	-0.00365134	0.0276071	-0.132261	0.894934	0.894934	0.0274704	1.26977	0.205825	0.205825	GR	PPIP5K2
ENSG00000145868	0.0364726	0.0315343	1.1566	0.249049	0.249049	0.0274056	0.579293	0.563124	0.563124	GR	FBXO38
ENSG00000146063	-0.00608852	0.0308134	-0.197594	0.843598	0.843598	0.0269294	-0.208821	0.834827	0.834827	GR	TRIM41
ENSG00000146267	-0.00303895	0.0245057	-0.12401	0.901453	0.901453	0.0234711	2.08565	0.0384362	0.0384362	GR	FAXC
ENSG00000146477	-0.0435525	0.0282681	-1.54069	0.12524	0.12524	0.0256373	-2.79196	0.00581149	0.00581149	GR	SLC22A3
ENSG00000146757	-0.0125655	0.0303343	-0.414234	0.679222	0.679222	0.0270141	0.50037	0.617432	0.617432	GR	ZNF92
ENSG00000147044	0.00686957	0.028566	0.24048	0.810246	0.810246	0.0268738	2.52362	0.0124904	0.0124904	GR	CASK
ENSG00000147174	0.0467612	0.0258266	1.81058	0.0719609	0.0719609	0.0229927	1.03929	0.300081	0.300081	GR	ACRC
ENSG00000147439	0.0310911	0.0306	1.01605	0.311042	0.311042	0.0272919	0.418562	0.676041	0.676041	GR	BIN3
ENSG00000147650	0.0652688	0.0302482	2.15777	0.0323407	0.0323407	0.0264831	2.40239	0.0173168	0.0173168	GR	LRP12
ENSG00000147905	0.0453645	0.029854	1.51955	0.130472	0.130472	0.0269756	2.66247	0.00846772	0.00846772	GR	ZCCHC7
ENSG00000148218	0.0265172	0.024557	1.07982	0.281743	0.281743	0.0255945	-2.53989	0.0119439	0.0119439	GR	ALAD
ENSG00000148344	-0.0348719	0.0291363	-1.19685	0.23302	0.23302	0.0276044	1.42446	0.156064	0.156064	GR	PTGES
ENSG00000148498	0.0427037	0.0286507	1.4905	0.137936	0.137936	0.0262629	2.96209	0.00347302	0.00347302	GR	PARD3
ENSG00000148814	0.0119263	0.0282487	0.422189	0.673417	0.673417	0.0244507	1.00874	0.314469	0.314469	GR	LRRC27
ENSG00000149054	0.0384523	0.0269015	1.42938	0.154721	0.154721	0.023333	2.46732	0.0145584	0.0145584	GR	ZNF215
ENSG00000149256	0.0657041	0.0254472	2.58198	0.0106613	0.0106613	0.0254715	-0.911325	0.363357	0.363357	GR	TENM4
ENSG00000149480	0.0594037	0.0288421	2.05962	0.0409508	0.0409508	0.0273603	1.40613	0.161429	0.161429	GR	MTA2
ENSG00000149591	-0.00879755	0.0185409	-0.474494	0.635753	0.635753	0.0276143	1.02913	0.304816	0.304816	GR	TAGLN
ENSG00000149923	-0.0418104	0.0307156	-1.36121	0.175239	0.175239	0.0271143	-1.77155	0.0781797	0.0781797	GR	PPP4C
ENSG00000150459	-0.00499662	0.0284207	-0.175809	0.860652	0.860652	0.0272688	-1.44156	0.151183	0.151183	GR	SAP18
ENSG00000150756	0.0559529	0.0288104	1.9421	0.0537675	0.0537675	0.0260951	0.190239	0.849339	0.849339	GR	FAM173B
ENSG00000151067	0.0313731	0.0268519	1.16838	0.244281	0.244281	0.0257567	3.01155	0.0029775	0.0029775	GR	CACNA1C
ENSG00000151287	0.0418671	0.028432	1.47253	0.142715	0.142715	0.0252519	1.3642	0.174227	0.174227	GR	TEX30
ENSG00000151461	0.00418642	0.03044	0.137531	0.890773	0.890773	0.0276274	-0.82103	0.412727	0.412727	GR	UPF2
ENSG00000151632	0.0252201	0.0151123	1.66885	0.0969775	0.0969775	0.0237475	-4.38882	1.94921e-05	1.94921e-05	GR	AKR1C2
ENSG00000151779	0.0130343	0.0303923	0.428868	0.668559	0.668559	0.026882	1.16112	0.24715	0.24715	GR	NBAS
ENSG00000152078	0.0231263	0.0255947	0.903559	0.367501	0.367501	0.0262945	-3.00579	0.00303159	0.00303159	GR	TMEM56
ENSG00000152240	0.0110003	0.028573	0.38499	0.700723	0.700723	0.0267197	1.45448	0.147574	0.147574	GR	HAUS1
ENSG00000152457	0.0326077	0.0299934	1.08716	0.278494	0.278494	0.0266372	2.46541	0.0146334	0.0146334	GR	DCLRE1C
ENSG00000152661	0.0121285	0.0300759	0.403262	0.687259	0.687259	0.0270739	1.69287	0.0922302	0.0922302	GR	GJA1
ENSG00000152932	0.00130694	0.0256835	0.0508864	0.959475	0.959475	0.0232925	-1.05738	0.291773	0.291773	GR	RAB3C
ENSG00000153107	0.0422665	0.0288783	1.4636	0.145138	0.145138	0.0251825	1.23181	0.219644	0.219644	GR	ANAPC1
ENSG00000153291	-0.00709343	0.0280175	-0.253179	0.800434	0.800434	0.0258902	0.815742	0.415738	0.415738	GR	SLC25A27
ENSG00000153574	-0.041906	0.0307845	-1.36127	0.17522	0.17522	0.0274441	-0.911353	0.363342	0.363342	GR	RPIA
ENSG00000153914	0.0191514	0.030284	0.632392	0.527976	0.527976	0.0271212	1.60616	0.110011	0.110011	GR	SREK1
ENSG00000154122	-0.0795439	0.0308532	-2.57814	0.010776	0.010776	0.0272904	-1.96775	0.0506499	0.0506499	GR	ANKH
ENSG00000154274	0.0359641	0.0276993	1.29837	0.195907	0.195907	0.0253077	0.564473	0.573143	0.573143	GR	C4orf19
ENSG00000154556	-0.0672485	0.0245681	-2.73723	0.00685118	0.00685118	0.027139	-0.121478	0.903449	0.903449	GR	SORBS2
ENSG00000154783	0.0291027	0.0270295	1.0767	0.283131	0.283131	0.0266495	-1.56131	0.120228	0.120228	GR	FGD5
ENSG00000155034	0.00880015	0.0286233	0.307447	0.758877	0.758877	0.0251593	1.122	0.263373	0.263373	GR	FBXL18
ENSG00000155307	-0.0281008	0.0291212	-0.964961	0.335927	0.335927	0.0258227	-0.350866	0.726104	0.726104	GR	SAMSN1
ENSG00000155592	0.0352621	0.0292201	1.20678	0.229185	0.229185	0.025297	1.22541	0.222041	0.222041	GR	ZKSCAN2
ENSG00000155849	0.00751071	0.0288815	0.260053	0.795136	0.795136	0.025382	-0.240872	0.809932	0.809932	GR	ELMO1
ENSG00000156042	-0.021181	0.0299664	-0.706826	0.480637	0.480637	0.0261037	-0.112838	0.910286	0.910286	GR	CFAP70
ENSG00000156256	0.0233745	0.0310775	0.752135	0.453004	0.453004	0.0277251	0.241855	0.809171	0.809171	GR	USP16
ENSG00000156471	0.0285732	0.0279591	1.02196	0.308243	0.308243	0.0263655	3.21444	0.00155202	0.00155202	GR	PTDSS1
ENSG00000156697	-0.0275506	0.0301281	-0.914451	0.361768	0.361768	0.0273618	-0.424549	0.671678	0.671678	GR	UTP14A
ENSG00000156968	-0.0080327	0.0307539	-0.261193	0.794258	0.794258	0.026952	0.49971	0.617896	0.617896	GR	MPV17L
ENSG00000157193	0.0246097	0.027506	0.894702	0.372204	0.372204	0.024633	1.69619	0.0915975	0.0915975	GR	LRP8
ENSG00000157450	-0.00828656	0.029673	-0.279263	0.780381	0.780381	0.027348	1.43814	0.152151	0.152151	GR	RNF111
ENSG00000157680	0.0256152	0.0249201	1.02789	0.305453	0.305453	0.0239465	-1.43745	0.152347	0.152347	GR	DGKI
ENSG00000157927	-0.0134721	0.0303333	-0.444137	0.657505	0.657505	0.0263675	0.380152	0.704286	0.704286	GR	RADIL
ENSG00000158164	0.0173671	0.0235546	0.737313	0.461943	0.461943	0.0217765	2.41574	0.0167146	0.0167146	GR	TMSB15A
ENSG00000158435	0.0447443	0.0301125	1.4859	0.139146	0.139146	0.0271499	2.31556	0.0217223	0.0217223	GR	CNOT11
ENSG00000158636	-0.0410918	0.0299372	-1.3726	0.171675	0.171675	0.0274251	-0.0211979	0.983112	0.983112	GR	EMSY
ENSG00000158859	0.0329747	0.0272672	1.20932	0.228209	0.228209	0.0257232	-1.2642	0.207813	0.207813	GR	ADAMTS4
ENSG00000159131	-0.0309002	0.0305376	-1.01187	0.313028	0.313028	0.0276485	-0.944826	0.346029	0.346029	GR	GART
ENSG00000159259	-0.0587633	0.0270303	-2.17398	0.0310814	0.0310814	0.0244145	-0.617374	0.537777	0.537777	GR	CHAF1B
ENSG00000159479	-0.00282634	0.0305095	-0.0926379	0.9263	0.9263	0.0270966	-1.70833	0.0893181	0.0893181	GR	MED8
ENSG00000159842	-0.0557472	0.0299615	-1.86063	0.0645134	0.0645134	0.0273639	-1.40899	0.160584	0.160584	GR	ABR
ENSG00000160111	0.043739	0.0294772	1.48382	0.139696	0.139696	0.0264003	2.61035	0.00981571	0.00981571	GR	CPAMD8
ENSG00000160214	0.0322822	0.0295637	1.09195	0.27639	0.27639	0.0264052	1.15962	0.247757	0.247757	GR	RRP1
ENSG00000160321	0.0101447	0.0262478	0.386498	0.699608	0.699608	0.0230922	0.0240823	0.980814	0.980814	GR	ZNF208
ENSG00000160588	-0.0137361	0.0255484	-0.537649	0.591518	0.591518	0.0242812	2.08756	0.0382613	0.0382613	GR	MPZL3
ENSG00000160767	-0.00161041	0.0309259	-0.0520733	0.958531	0.958531	0.0272936	0.780914	0.43589	0.43589	GR	FAM189B
ENSG00000160953	0.0492737	0.0316077	1.55891	0.120865	0.120865	0.0274683	1.39746	0.164014	0.164014	GR	MUM1
ENSG00000161203	-0.0152678	0.0297502	-0.513198	0.608475	0.608475	0.026776	-2.22767	0.0271556	0.0271556	GR	AP2M1
ENSG00000161558	0.0360106	0.0292301	1.23197	0.21965	0.21965	0.0257244	0.0974346	0.922491	0.922491	GR	TMEM143
ENSG00000161920	0.00665385	0.0298597	0.222837	0.823928	0.823928	0.0270521	-0.701202	0.484093	0.484093	GR	MED11
ENSG00000162104	0.0366897	0.0296631	1.23688	0.217828	0.217828	0.0258845	2.12334	0.0351071	0.0351071	GR	ADCY9
ENSG00000162368	-0.0375927	0.0309969	-1.21279	0.226884	0.226884	0.0275865	-0.250358	0.802599	0.802599	GR	CMPK1
ENSG00000162444	-0.070781	0.0240997	-2.93701	0.00377074	0.00377074	0.0247758	-5.96446	1.29245e-08	1.29245e-08	GR	RBP7
ENSG00000162599	-0.0169946	0.0258697	-0.65693	0.512109	0.512109	0.0269456	-2.22664	0.0272259	0.0272259	GR	NFIA
ENSG00000162692	-0.0228364	0.0303262	-0.753025	0.452471	0.452471	0.0273326	0.536438	0.592326	0.592326	GR	VCAM1
ENSG00000162775	0.0150524	0.0314753	0.478228	0.633099	0.633099	0.0274365	1.62242	0.106483	0.106483	GR	RBM15
ENSG00000162896	-0.00081053	0.0187259	-0.0432839	0.965526	0.965526	0.0238756	4.61094	7.6315e-06	7.6315e-06	GR	PIGR
ENSG00000162998	-0.0183405	0.0288162	-0.636465	0.525324	0.525324	0.0274338	1.40072	0.163039	0.163039	GR	FRZB
ENSG00000163106	0.032936	0.0281078	1.17178	0.242917	0.242917	0.025425	0.401408	0.688601	0.688601	GR	HPGDS
ENSG00000163220	-0.0707946	0.0296419	-2.38833	0.018015	0.018015	0.0268567	-2.44846	0.0153163	0.0153163	GR	S100A9
ENSG00000163349	-0.0044055	0.0306686	-0.143649	0.885947	0.885947	0.0276287	-1.32034	0.188418	0.188418	GR	HIPK1
ENSG00000163468	0.0111932	0.0262938	0.425697	0.670864	0.670864	0.0257781	2.69912	0.00762221	0.00762221	GR	CCT3
ENSG00000163535	0.0357228	0.0302077	1.18257	0.23862	0.23862	0.0266347	1.79702	0.0740279	0.0740279	GR	SGOL2
ENSG00000163611	0.0372468	0.0279062	1.33472	0.183744	0.183744	0.0265805	2.17627	0.0308522	0.0308522	GR	SPICE1
ENSG00000163683	-0.00357375	0.029282	-0.122046	0.903006	0.903006	0.0275118	1.60564	0.110125	0.110125	GR	SMIM14
ENSG00000163751	-0.006068	0.0285313	-0.212679	0.831831	0.831831	0.0261749	0.589508	0.556268	0.556268	GR	CPA3
ENSG00000163827	0.00203524	0.0286663	0.0709976	0.943483	0.943483	0.0256042	0.766881	0.444168	0.444168	GR	LRRC2
ENSG00000163909	0.00499032	0.0270719	0.184336	0.853969	0.853969	0.0255819	-1.84016	0.0674101	0.0674101	GR	HEYL
ENSG00000163995	-0.00986613	0.0254115	-0.388255	0.69831	0.69831	0.0223996	-1.27885	0.202614	0.202614	GR	ABLIM2
ENSG00000164062	0.0107439	0.0303379	0.354142	0.723669	0.723669	0.0273916	1.4711	0.143029	0.143029	GR	APEH
ENSG00000164114	0.00893252	0.0316909	0.281864	0.778389	0.778389	0.0276657	0.506883	0.612864	0.612864	GR	MAP9
ENSG00000164171	-0.0155977	0.0203741	-0.765564	0.444991	0.444991	0.0251317	3.50892	0.000569805	0.000569805	GR	ITGA2
ENSG00000164252	0.0280231	0.0301509	0.929427	0.353978	0.353978	0.0276857	0.346646	0.729266	0.729266	GR	AGGF1
ENSG00000164331	-0.0369038	0.0286082	-1.28997	0.198802	0.198802	0.0271589	1.28246	0.201351	0.201351	GR	ANKRA2
ENSG00000164485	0.0161953	0.0216602	0.747699	0.455669	0.455669	0.020021	2.88929	0.00434098	0.00434098	GR	IL22RA2
ENSG00000164619	0.00588265	0.0279218	0.210683	0.833385	0.833385	0.0245253	-0.478076	0.633182	0.633182	GR	BMPER
ENSG00000164733	0.033454	0.0224831	1.48796	0.138602	0.138602	0.0258987	-1.20544	0.229635	0.229635	GR	CTSB
ENSG00000164867	-0.0249239	0.0285557	-0.872815	0.383988	0.383988	0.0249089	-1.52741	0.128434	0.128434	GR	NOS3
ENSG00000164938	0.0232778	0.0314006	0.741317	0.459518	0.459518	0.0273965	1.57176	0.117783	0.117783	GR	TP53INP1
ENSG00000165030	-0.0494973	0.0305829	-1.61846	0.107406	0.107406	0.0268969	-2.49265	0.0135931	0.0135931	GR	NFIL3
ENSG00000165156	-0.00718888	0.0267278	-0.268967	0.788279	0.788279	0.0263804	-3.40935	0.000805504	0.000805504	GR	ZHX1
ENSG00000165271	0.00636766	0.0303967	0.209485	0.834319	0.834319	0.0267509	1.22554	0.221992	0.221992	GR	NOL6
ENSG00000165416	0.045033	0.0315451	1.42758	0.155237	0.155237	0.0276353	1.21902	0.224451	0.224451	GR	SUGT1
ENSG00000165521	0.0117153	0.0258622	0.452988	0.651131	0.651131	0.0228326	1.59195	0.113171	0.113171	GR	EML5
ENSG00000165661	0.00675557	0.0287426	0.235037	0.814462	0.814462	0.0248976	0.718144	0.47361	0.47361	GR	QSOX2
ENSG00000165757	0.0147251	0.0263282	0.55929	0.576696	0.576696	0.0266909	-3.16403	0.00183019	0.00183019	GR	KIAA1462
ENSG00000165898	0.025516	0.0305336	0.835672	0.404506	0.404506	0.0274616	0.413672	0.679613	0.679613	GR	ISCA2
ENSG00000166012	-0.0317532	0.0257476	-1.23325	0.219175	0.219175	0.0258915	2.09208	0.0378496	0.0378496	GR	TAF1D
ENSG00000166148	-0.00164648	0.0256861	-0.0641	0.948965	0.948965	0.0252751	-3.23964	0.00142817	0.00142817	GR	AVPR1A
ENSG00000166226	-0.0132143	0.0298775	-0.442282	0.658844	0.658844	0.0267184	0.90633	0.365986	0.365986	GR	CCT2
ENSG00000166326	0.0242669	0.0313799	0.773327	0.440397	0.440397	0.0277531	0.0727138	0.942115	0.942115	GR	TRIM44
ENSG00000166436	0.0332762	0.0297158	1.11982	0.264363	0.264363	0.0263456	1.80364	0.0729786	0.0729786	GR	TRIM66
ENSG00000166508	-0.0214216	0.0293101	-0.730861	0.465865	0.465865	0.0277386	0.56452	0.573111	0.573111	GR	MCM7
ENSG00000166704	0.0144152	0.0296644	0.485942	0.62763	0.62763	0.0260124	1.68276	0.0941746	0.0941746	GR	ZNF606
ENSG00000166821	0.0295351	0.0210905	1.4004	0.163206	0.163206	0.0250825	-3.46946	0.000654178	0.000654178	GR	PEX11A
ENSG00000166902	0.0142631	0.0309242	0.461227	0.645222	0.645222	0.0276406	-1.01092	0.313425	0.313425	GR	MRPL16
ENSG00000166986	0.0163397	0.0313472	0.521248	0.602868	0.602868	0.0276002	-0.00285319	0.997727	0.997727	GR	MARS
ENSG00000167118	0.0468599	0.0297992	1.57252	0.117678	0.117678	0.0274592	0.740394	0.460037	0.460037	GR	URM1
ENSG00000167257	-0.0337469	0.0306428	-1.1013	0.272314	0.272314	0.0276425	-1.20406	0.230166	0.230166	GR	RNF214
ENSG00000167393	0.0225691	0.0291412	0.774474	0.43972	0.43972	0.0258451	1.87997	0.0617455	0.0617455	GR	PPP2R3B
ENSG00000167528	0.015349	0.0313626	0.489404	0.625183	0.625183	0.0274084	-0.464232	0.643049	0.643049	GR	ZNF641
ENSG00000167613	-0.0166799	0.0233479	-0.714406	0.47595	0.47595	0.024581	-4.55386	9.74136e-06	9.74136e-06	GR	LAIR1
ENSG00000167693	0.0104604	0.0297904	0.351134	0.72592	0.72592	0.0270034	1.96457	0.0510211	0.0510211	GR	NXN
ENSG00000167767	0.0510569	0.022124	2.30776	0.0222102	0.0222102	0.0220379	4.53509	1.05509e-05	1.05509e-05	GR	KRT80
ENSG00000167881	-0.0117124	0.0306696	-0.381889	0.703018	0.703018	0.0275665	-1.21571	0.225705	0.225705	GR	SRP68
ENSG00000167994	0.0733226	0.0296859	2.46995	0.0144944	0.0144944	0.0265651	2.49341	0.0135648	0.0135648	GR	RAB3IL1
ENSG00000168067	-0.00615925	0.0304187	-0.202482	0.83978	0.83978	0.0269115	-0.803244	0.422905	0.422905	GR	MAP4K2
ENSG00000168228	-0.0508096	0.0299385	-1.69713	0.0914912	0.0914912	0.0262733	-1.53184	0.127338	0.127338	GR	ZCCHC4
ENSG00000168298	0.0289614	0.0293607	0.986398	0.325331	0.325331	0.0269526	-0.269601	0.787779	0.787779	GR	HIST1H1E
ENSG00000168411	0.00750001	0.0309519	0.242312	0.808829	0.808829	0.0271549	1.40615	0.161422	0.161422	GR	RFWD3
ENSG00000168522	0.0277334	0.0313492	0.884663	0.377581	0.377581	0.0276964	0.0467463	0.962768	0.962768	GR	FNTA
ENSG00000168679	-0.00986845	0.0271211	-0.363867	0.716407	0.716407	0.0258195	2.27458	0.0241245	0.0241245	GR	SLC16A4
ENSG00000168803	-0.012615	0.0311493	-0.404986	0.685994	0.685994	0.0275391	-1.31657	0.189676	0.189676	GR	ADAL
ENSG00000168916	0.0428291	0.0292041	1.46654	0.144337	0.144337	0.0270051	1.84048	0.0673629	0.0673629	GR	ZNF608
ENSG00000169032	0.0293159	0.0273139	1.0733	0.284651	0.284651	0.0268184	-1.22596	0.221835	0.221835	GR	MAP2K1
ENSG00000169155	0.0323207	0.0312405	1.03458	0.302328	0.302328	0.0272564	2.46708	0.0145677	0.0145677	GR	ZBTB43
ENSG00000169251	0.0424599	0.0304422	1.39477	0.164894	0.164894	0.0275237	1.78097	0.0766236	0.0766236	GR	NMD3
ENSG00000169435	-0.0251275	0.0198229	-1.2676	0.206663	0.206663	0.0245302	3.10202	0.00223559	0.00223559	GR	RASSF6
ENSG00000169609	0.0203082	0.0292687	0.693854	0.488715	0.488715	0.0272321	0.327978	0.743314	0.743314	GR	C15orf40
ENSG00000169744	-0.0209719	0.0311316	-0.673652	0.501442	0.501442	0.0276752	-1.05933	0.290883	0.290883	GR	LDB2
ENSG00000169905	0.0137382	0.0282254	0.486731	0.627072	0.627072	0.0265495	-1.9804	0.0491994	0.0491994	GR	TOR1AIP2
ENSG00000170011	0.0137372	0.0282733	0.485871	0.62768	0.62768	0.0251365	-0.629836	0.529609	0.529609	GR	MYRIP
ENSG00000170222	-0.0333397	0.028149	-1.1844	0.237897	0.237897	0.0248991	-0.88798	0.37575	0.37575	GR	ADPRM
ENSG00000170323	-0.0197826	0.0130332	-1.51786	0.130896	0.130896	0.0233937	-5.79646	3.02291e-08	3.02291e-08	GR	FABP4
ENSG00000170458	0.048766	0.0260585	1.8714	0.0629975	0.0629975	0.0271826	1.30121	0.194868	0.194868	GR	CD14
ENSG00000170571	0.0804891	0.0290206	2.77352	0.00616127	0.00616127	0.0268663	1.54235	0.124764	0.124764	GR	EMB
ENSG00000170776	0.0339058	0.0290877	1.16564	0.245383	0.245383	0.0271231	2.81389	0.00544533	0.00544533	GR	AKAP13
ENSG00000170903	-0.0613091	0.030731	-1.99502	0.0476285	0.0476285	0.0273551	-1.57429	0.117197	0.117197	GR	MSANTD4
ENSG00000171056	-0.0506359	0.0272144	-1.86063	0.0645131	0.0645131	0.0248603	-4.07951	6.80091e-05	6.80091e-05	GR	SOX7
ENSG00000171169	-0.0234255	0.0300443	-0.779697	0.436647	0.436647	0.0264084	-0.995898	0.320651	0.320651	GR	NAIF1
ENSG00000171302	0.0446213	0.0293728	1.51913	0.130575	0.130575	0.0266878	3.43377	0.000740456	0.000740456	GR	CANT1
ENSG00000171453	0.0462881	0.0281842	1.64234	0.102357	0.102357	0.0260495	3.73474	0.000252791	0.000252791	GR	POLR1C
ENSG00000171596	0.0536569	0.0226525	2.3687	0.0189669	0.0189669	0.0236797	-1.73901	0.0837623	0.0837623	GR	NMUR1
ENSG00000171729	0.0583061	0.0274019	2.12781	0.0347856	0.0347856	0.0266143	2.90777	0.00410363	0.00410363	GR	TMEM51
ENSG00000171860	0.0280058	0.0292265	0.958233	0.339298	0.339298	0.0269742	0.451685	0.652046	0.652046	GR	C3AR1
ENSG00000172009	0.0982123	0.0284563	3.45134	0.000702831	0.000702831	0.0256894	4.73812	4.39542e-06	4.39542e-06	GR	THOP1
ENSG00000172175	-0.0319597	0.0311485	-1.02604	0.306321	0.306321	0.0277023	-0.922215	0.357665	0.357665	GR	MALT1
ENSG00000172339	0.0109266	0.0298399	0.366174	0.714688	0.714688	0.0267069	-0.929229	0.354029	0.354029	GR	ALG14
ENSG00000172465	-0.0246752	0.0289523	-0.852269	0.395257	0.395257	0.0269171	0.600019	0.549256	0.549256	GR	TCEAL1
ENSG00000172667	0.100169	0.0275272	3.63892	0.000362339	0.000362339	0.025539	4.9363	1.82216e-06	1.82216e-06	GR	ZMAT3
ENSG00000172824	0.0303034	0.0246139	1.23115	0.219957	0.219957	0.0220722	2.0943	0.037649	0.037649	GR	CES4A
ENSG00000172954	0.027352	0.0304968	0.896883	0.371043	0.371043	0.026436	0.271833	0.786066	0.786066	GR	LCLAT1
ENSG00000173137	0.0533345	0.0265039	2.01233	0.0457551	0.0457551	0.0229739	2.51216	0.0128889	0.0128889	GR	ADCK5
ENSG00000173253	-0.0410611	0.0278713	-1.47324	0.142524	0.142524	0.0248899	-2.26007	0.0250285	0.0250285	GR	DMRT2
ENSG00000173418	-0.0751849	0.0303857	-2.47435	0.0143234	0.0143234	0.0275136	-1.79756	0.0739418	0.0739418	GR	NAA20
ENSG00000173545	-0.0223391	0.0308598	-0.723889	0.470123	0.470123	0.0270562	0.165778	0.86852	0.86852	GR	ZNF622
ENSG00000173705	0.0109391	0.0224021	0.488308	0.625957	0.625957	0.0232066	-0.969047	0.333837	0.333837	GR	SUSD5
ENSG00000173905	0.0316415	0.0284286	1.11302	0.267264	0.267264	0.0271833	-0.183882	0.854315	0.854315	GR	GOLIM4
ENSG00000174099	-0.00337609	0.0214175	-0.157632	0.874933	0.874933	0.0261282	-2.95922	0.00350394	0.00350394	GR	MSRB3
ENSG00000174243	0.00199642	0.0300819	0.0663661	0.947164	0.947164	0.0275563	1.2875	0.199591	0.199591	GR	DDX23
ENSG00000174516	-0.00170352	0.028891	-0.0589637	0.95305	0.95305	0.0251888	0.335023	0.738002	0.738002	GR	PELI3
ENSG00000174721	0.038411	0.0292478	1.3133	0.190843	0.190843	0.0254809	2.29431	0.0229403	0.0229403	GR	FGFBP3
ENSG00000174891	0.0656525	0.0301404	2.17822	0.0307587	0.0307587	0.0275899	0.431834	0.666385	0.666385	GR	RSRC1
ENSG00000175066	-0.013177	0.0290786	-0.453152	0.651014	0.651014	0.0275763	0.992346	0.322376	0.322376	GR	GK5
ENSG00000175203	0.0364829	0.0316756	1.15177	0.251025	0.251025	0.0276663	0.907815	0.365203	0.365203	GR	DCTN2
ENSG00000175354	0.0315782	0.0298214	1.05891	0.291134	0.291134	0.0268816	2.35142	0.019796	0.019796	GR	PTPN2
ENSG00000175556	0.0150643	0.0268141	0.561805	0.574984	0.574984	0.0237527	-0.00449364	0.99642	0.99642	GR	LONRF3
ENSG00000175756	0.00704816	0.0285594	0.24679	0.805367	0.805367	0.0273196	-2.28124	0.023719	0.023719	GR	AURKAIP1
ENSG00000175928	-0.00620681	0.0253966	-0.244395	0.807218	0.807218	0.0237259	2.44608	0.0154142	0.0154142	GR	LRRN1
ENSG00000176125	0.00372923	0.0259978	0.143444	0.886108	0.886108	0.0226373	0.257466	0.797116	0.797116	GR	UFSP1
ENSG00000176396	0.0248292	0.0307878	0.806461	0.421097	0.421097	0.0274192	1.11509	0.266317	0.266317	GR	EID2
ENSG00000176542	0.0230801	0.0319936	0.721399	0.471649	0.471649	0.0277071	0.789955	0.430605	0.430605	GR	USF3
ENSG00000176834	0.0133493	0.0310945	0.429313	0.668236	0.668236	0.027155	-0.486859	0.626957	0.626957	GR	VSIG10
ENSG00000176986	-0.00414824	0.0287782	-0.144145	0.885556	0.885556	0.0269167	1.27636	0.203492	0.203492	GR	SEC24C
ENSG00000177150	0.031424	0.0306421	1.02552	0.306568	0.306568	0.0268553	0.454116	0.650299	0.650299	GR	FAM210A
ENSG00000177370	-0.0208228	0.0296308	-0.702743	0.483172	0.483172	0.0266671	-0.33046	0.741441	0.741441	GR	TIMM22
ENSG00000177556	0.0165675	0.0297768	0.55639	0.578672	0.578672	0.0268164	-1.03851	0.30044	0.30044	GR	ATOX1
ENSG00000177692	-0.0204395	0.027759	-0.736319	0.462545	0.462545	0.0241653	-1.5788	0.116157	0.116157	GR	DNAJC28
ENSG00000177875	-0.0367727	0.0266325	-1.38074	0.16916	0.16916	0.0228717	-1.28677	0.199844	0.199844	GR	CCDC184
ENSG00000178038	-0.0219227	0.0281381	-0.779113	0.43699	0.43699	0.0252727	0.120439	0.904271	0.904271	GR	ALS2CL
ENSG00000178222	0.0366897	0.0287447	1.2764	0.203546	0.203546	0.0250701	0.839148	0.402512	0.402512	GR	RNF212
ENSG00000178531	0.0140153	0.0266643	0.525623	0.599831	0.599831	0.024069	1.67082	0.0965151	0.0965151	GR	CTXN1
ENSG00000178741	-0.0330643	0.0241933	-1.36667	0.173522	0.173522	0.026811	-3.4897	0.000609527	0.000609527	GR	COX5A
ENSG00000178927	-0.00728406	0.0307418	-0.236943	0.812984	0.812984	0.0271763	-0.276459	0.782516	0.782516	GR	C17orf62
ENSG00000179029	-0.0172051	0.0301151	-0.57131	0.56854	0.56854	0.0273896	0.708198	0.479748	0.479748	GR	TMEM107
ENSG00000179241	0.0490127	0.0289573	1.69258	0.0923561	0.0923561	0.0272784	2.35541	0.0195913	0.0195913	GR	LDLRAD3
ENSG00000179526	-0.00495736	0.0296084	-0.167431	0.867229	0.867229	0.0270892	-1.36696	0.173362	0.173362	GR	SHARPIN
ENSG00000179832	0.0302894	0.0294512	1.02846	0.305187	0.305187	0.0256513	1.76592	0.0791231	0.0791231	GR	MROH1
ENSG00000179965	-0.00627676	0.0291179	-0.215564	0.829585	0.829585	0.0255528	0.932355	0.352416	0.352416	GR	ZNF771
ENSG00000180233	0.05116	0.0306431	1.66954	0.0968394	0.0968394	0.0267938	1.29474	0.197088	0.197088	GR	ZNRF2
ENSG00000180479	0.00693009	0.0302019	0.229459	0.818786	0.818786	0.0261368	0.346477	0.729394	0.729394	GR	ZNF571
ENSG00000180777	0.0222918	0.0225243	0.989675	0.323731	0.323731	0.0231079	3.25938	0.00133768	0.00133768	GR	ANKRD30B
ENSG00000180914	-0.00618785	0.0192807	-0.320934	0.748652	0.748652	0.0252774	3.56837	0.000461744	0.000461744	GR	OXTR
ENSG00000181092	-0.0262292	0.0119387	-2.19698	0.0293665	0.0293665	0.0236973	-6.05502	8.12463e-09	8.12463e-09	GR	ADIPOQ
ENSG00000181396	0.0147156	0.0302185	0.486973	0.626901	0.626901	0.0271954	2.01409	0.0455055	0.0455055	GR	OGFOD3
ENSG00000181649	0.0222424	0.0278081	0.799854	0.424905	0.424905	0.025885	3.30504	0.00114834	0.00114834	GR	PHLDA2
ENSG00000181896	-0.000153384	0.0284783	-0.005386	0.995709	0.995709	0.0270729	1.71874	0.0874012	0.0874012	GR	ZNF101
ENSG00000182117	0.000675457	0.0241803	0.0279342	0.977747	0.977747	0.0276133	-1.33143	0.18475	0.18475	GR	NOP10
ENSG00000182208	0.0381362	0.0291243	1.30943	0.192146	0.192146	0.027468	1.48807	0.138502	0.138502	GR	MOB2
ENSG00000182400	-0.0273036	0.0302205	-0.903477	0.367544	0.367544	0.0268525	-2.2559	0.0252937	0.0252937	GR	TRAPPC6B
ENSG00000182578	0.0393495	0.0266138	1.47854	0.141104	0.141104	0.0261932	0.294761	0.76852	0.76852	GR	CSF1R
ENSG00000182768	0.0183667	0.0306624	0.598999	0.549967	0.549967	0.0273932	-0.822543	0.411869	0.411869	GR	NGRN
ENSG00000182923	0.076444	0.0299023	2.55646	0.0114442	0.0114442	0.0277139	0.544891	0.586511	0.586511	GR	CEP63
ENSG00000183060	0.0237641	0.028839	0.824029	0.411071	0.411071	0.025224	0.628789	0.530293	0.530293	GR	LYSMD4
ENSG00000183291	0.000720857	0.029758	0.024224	0.980702	0.980702	0.0269566	1.15031	0.25156	0.25156	GR	SEP15
ENSG00000183520	-0.0129594	0.0313792	-0.412995	0.680128	0.680128	0.0275454	-0.338173	0.735631	0.735631	GR	UTP11L
ENSG00000183666	0.00100337	0.0292127	0.034347	0.972641	0.972641	0.0258987	0.0412444	0.967147	0.967147	GR	GUSBP1
ENSG00000183801	0.0160071	0.0282324	0.566978	0.571473	0.571473	0.0264397	0.521722	0.602513	0.602513	GR	OLFML1
ENSG00000184009	0.00331356	0.0217709	0.152201	0.879208	0.879208	0.0262096	3.63441	0.000364428	0.000364428	GR	ACTG1
ENSG00000184203	0.023448	0.0315602	0.742961	0.458525	0.458525	0.0272507	1.58675	0.114344	0.114344	GR	PPP1R2
ENSG00000184319	0.0382321	0.0276259	1.38392	0.168186	0.168186	0.0244601	0.276239	0.782685	0.782685	GR	RPL23AP82
ENSG00000184497	0.031723	0.027916	1.13637	0.25739	0.25739	0.0247519	0.35994	0.719319	0.719319	GR	TMEM255B
ENSG00000184678	0.0175608	0.0302026	0.581434	0.561713	0.561713	0.0264454	0.827617	0.408995	0.408995	GR	HIST2H2BE
ENSG00000184867	-0.0139652	0.0289458	-0.482461	0.630096	0.630096	0.0263499	1.94691	0.0531193	0.0531193	GR	ARMCX2
ENSG00000185000	-0.038338	0.0199954	-1.91734	0.0568612	0.0568612	0.0241079	-5.3801	2.32121e-07	2.32121e-07	GR	DGAT1
ENSG00000185112	-0.0273615	0.0298273	-0.917331	0.360261	0.360261	0.0274213	-1.46615	0.144373	0.144373	GR	FAM43A
ENSG00000185261	0.000477771	0.0297006	0.0160863	0.987184	0.987184	0.0265317	0.262369	0.793341	0.793341	GR	KIAA0825
ENSG00000185404	0.0600425	0.0313139	1.91744	0.0568488	0.0568488	0.027203	2.47901	0.0141055	0.0141055	GR	SP140L
ENSG00000185515	0.0243735	0.0308452	0.790188	0.430512	0.430512	0.0274628	0.929405	0.353938	0.353938	GR	BRCC3
ENSG00000185641	-0.031147	0.0288691	-1.0789	0.282151	0.282151	0.0268803	0.869219	0.385898	0.385898	GR	CTD-2287O16.1
ENSG00000185808	-0.0536788	0.0302163	-1.77649	0.077431	0.077431	0.0273843	-1.9883	0.0483109	0.0483109	GR	PIGP
ENSG00000185924	0.0434832	0.0305296	1.4243	0.156183	0.156183	0.026853	0.877532	0.381381	0.381381	GR	RTN4RL1
ENSG00000186132	-0.0345853	0.0284758	-1.21455	0.226212	0.226212	0.0247368	-1.28033	0.202095	0.202095	GR	C2orf76
ENSG00000186318	0.0128494	0.0310768	0.413472	0.679779	0.679779	0.027528	-0.496976	0.619819	0.619819	GR	BACE1
ENSG00000186472	0.0503585	0.026915	1.87102	0.0630508	0.0630508	0.0253617	-0.98039	0.328224	0.328224	GR	PCLO
ENSG00000186654	0.0268709	0.0268793	0.999687	0.318874	0.318874	0.0264506	-1.56064	0.120384	0.120384	GR	PRR5
ENSG00000186889	0.0132542	0.0259802	0.510167	0.610592	0.610592	0.0231208	0.726221	0.468657	0.468657	GR	TMEM17
ENSG00000187147	0.00572303	0.0303206	0.188751	0.850512	0.850512	0.0273721	2.03611	0.0432211	0.0432211	GR	RNF220
ENSG00000187474	0.0485911	0.0260336	1.86648	0.0636867	0.0636867	0.0257967	0.294127	0.769004	0.769004	GR	FPR3
ENSG00000187630	0.0577504	0.0283041	2.04035	0.0428533	0.0428533	0.0253125	0.35524	0.72283	0.72283	GR	DHRS4L2
ENSG00000187840	-0.00331586	0.0294262	-0.112684	0.910414	0.910414	0.0270247	-0.929644	0.353814	0.353814	GR	EIF4EBP1
ENSG00000188112	0.00443543	0.0255487	0.173607	0.86238	0.86238	0.0259416	3.7919	0.000204562	0.000204562	GR	C6orf132
ENSG00000188312	-0.0178906	0.0297688	-0.600984	0.548646	0.548646	0.0259213	-1.55249	0.12232	0.12232	GR	CENPP
ENSG00000188529	0.0309177	0.0267703	1.15493	0.249732	0.249732	0.0265021	3.4704	0.000652035	0.000652035	GR	SRSF10
ENSG00000188732	-0.0190506	0.02636	-0.722709	0.470846	0.470846	0.0235337	0.488478	0.625813	0.625813	GR	FAM221A
ENSG00000188906	-0.0263917	0.0300371	-0.878637	0.380831	0.380831	0.0273255	-1.09869	0.273387	0.273387	GR	LRRK2
ENSG00000189077	-0.0314209	0.0223826	-1.40381	0.16219	0.16219	0.0257051	-4.08871	6.55911e-05	6.55911e-05	GR	TMEM120A
ENSG00000189227	0.0240561	0.0313107	0.768303	0.443367	0.443367	0.0276743	1.10083	0.272459	0.272459	GR	C15orf61
ENSG00000189431	-0.00988219	0.0240635	-0.410672	0.681827	0.681827	0.0252192	3.37769	0.000897831	0.000897831	GR	RASSF10
ENSG00000196172	-0.00513928	0.0285749	-0.179853	0.857481	0.857481	0.0254013	1.11856	0.264836	0.264836	GR	ZNF681
ENSG00000196263	-0.0169686	0.0303332	-0.559408	0.576615	0.576615	0.0268132	0.282463	0.777917	0.777917	GR	ZNF471
ENSG00000196372	-0.00737438	0.0296422	-0.24878	0.80383	0.80383	0.0258937	0.950363	0.343216	0.343216	GR	ASB13
ENSG00000196458	0.0449504	0.0298655	1.50509	0.134145	0.134145	0.0269903	3.00162	0.00307136	0.00307136	GR	ZNF605
ENSG00000196542	0.0379796	0.0225778	1.68216	0.0943626	0.0943626	0.0209769	4.14898	5.16665e-05	5.16665e-05	GR	SPTSSB
ENSG00000196646	0.015656	0.0308914	0.506809	0.612942	0.612942	0.0271155	1.76001	0.0801231	0.0801231	GR	ZNF136
ENSG00000196724	0.0133726	0.025404	0.526396	0.599295	0.599295	0.0222588	1.1741	0.241924	0.241924	GR	ZNF418
ENSG00000196850	0.0187821	0.0308392	0.609033	0.543311	0.543311	0.0275818	-0.115508	0.908172	0.908172	GR	PPTC7
ENSG00000196961	-0.020124	0.0301651	-0.667127	0.50559	0.50559	0.02692	-0.122559	0.902595	0.902595	GR	AP2A1
ENSG00000197050	0.0424961	0.0303761	1.399	0.163625	0.163625	0.0267661	2.11428	0.0358836	0.0358836	GR	ZNF420
ENSG00000197140	0.0130405	0.0279824	0.466026	0.64179	0.64179	0.0245508	0.295808	0.767722	0.767722	GR	ADAM32
ENSG00000197261	-0.0286916	0.0292313	-0.981535	0.327716	0.327716	0.0256471	-1.00185	0.317778	0.317778	GR	C6orf141
ENSG00000197372	0.00109158	0.0288327	0.0378589	0.969844	0.969844	0.0264268	1.25578	0.210841	0.210841	GR	ZNF675
ENSG00000197496	-0.0889456	0.0292439	-3.04151	0.00272496	0.00272496	0.0268187	-0.987256	0.324857	0.324857	GR	SLC2A10
ENSG00000197594	0.0638902	0.0274196	2.3301	0.0209689	0.0209689	0.0271531	-0.767775	0.443638	0.443638	GR	ENPP1
ENSG00000197747	0.0180378	0.0188673	0.956033	0.340405	0.340405	0.0248121	-2.59374	0.010284	0.010284	GR	S100A10
ENSG00000197860	0.0247521	0.0298315	0.82973	0.407848	0.407848	0.0270403	0.427744	0.669355	0.669355	GR	SGTB
ENSG00000197959	-0.000509677	0.0303139	-0.0168133	0.986605	0.986605	0.0263557	-0.79535	0.427469	0.427469	GR	DNM3
ENSG00000198053	0.0285793	0.0298171	0.958489	0.33917	0.33917	0.0277434	0.555358	0.579347	0.579347	GR	SIRPA
ENSG00000198160	-0.00168167	0.0290627	-0.0578637	0.953925	0.953925	0.027679	0.228032	0.819883	0.819883	GR	MIER1
ENSG00000198258	0.0183908	0.0235991	0.779302	0.436879	0.436879	0.0272235	-1.60902	0.109385	0.109385	GR	UBL5
ENSG00000198393	0.0206881	0.0282103	0.733354	0.464347	0.464347	0.0267821	2.31482	0.0217642	0.0217642	GR	ZNF26
ENSG00000198502	0.0264153	0.0306214	0.86264	0.389544	0.389544	0.0269391	-0.0624166	0.950301	0.950301	GR	HLA-DRB5
ENSG00000198624	-5.42486e-06	0.0175339	-0.000309392	0.999754	0.999754	0.0228685	-5.33139	2.92721e-07	2.92721e-07	GR	CCDC69
ENSG00000198718	0.050164	0.0303045	1.65533	0.0996919	0.0996919	0.0273723	2.05502	0.0413383	0.0413383	GR	FAM179B
ENSG00000198765	-0.0110546	0.0227618	-0.485666	0.627826	0.627826	0.0206021	-2.24086	0.026271	0.026271	GR	SYCP1
ENSG00000198824	-0.0975373	0.0311017	-3.13608	0.00201617	0.00201617	0.0270409	-2.72376	0.00709755	0.00709755	GR	CHAMP1
ENSG00000198855	0.00558426	0.0317017	0.17615	0.860384	0.860384	0.0275078	-0.544742	0.586613	0.586613	GR	FICD
ENSG00000198900	0.081747	0.0306473	2.66734	0.00838	0.00838	0.0273362	2.16516	0.0317063	0.0317063	GR	TOP1
ENSG00000198945	0.0585719	0.0293661	1.99454	0.047682	0.047682	0.0267773	2.00253	0.0467462	0.0467462	GR	L3MBTL3
ENSG00000200785	0.0313282	0.0257778	1.21531	0.225922	0.225922	0.0243397	1.44219	0.151007	0.151007	GR	SNORD8
ENSG00000203546	0.0132663	0.0240433	0.551768	0.581828	0.581828	0.0220137	-1.1564	0.249068	0.249068	GR	RP11-176H8.1
ENSG00000203799	-0.00444755	0.0241823	-0.183918	0.854296	0.854296	0.0211124	-1.17816	0.240305	0.240305	GR	CCDC162P
ENSG00000204104	0.0767933	0.0305861	2.51073	0.0129764	0.0129764	0.0275281	1.58955	0.113711	0.113711	GR	TRAF3IP1
ENSG00000204228	0.035821	0.0301486	1.18815	0.236422	0.236422	0.0272403	1.16218	0.246717	0.246717	GR	HSD17B8
ENSG00000204314	0.0394561	0.0294983	1.33758	0.182811	0.182811	0.0255001	1.28074	0.201951	0.201951	GR	PRRT1
ENSG00000204435	0.0104748	0.0279367	0.374949	0.708163	0.708163	0.0276608	0.359643	0.71954	0.71954	GR	CSNK2B
ENSG00000204568	-0.00825194	0.0306293	-0.269413	0.787936	0.787936	0.0275858	0.326376	0.744523	0.744523	GR	MRPS18B
ENSG00000204681	0.0194146	0.0277329	0.700056	0.484844	0.484844	0.0262769	2.79701	0.00572512	0.00572512	GR	GABBR1
ENSG00000204954	0.00354912	0.0300024	0.118295	0.905973	0.905973	0.0262051	0.597261	0.551092	0.551092	GR	C12orf73
ENSG00000205268	0.00707492	0.0276253	0.256103	0.798179	0.798179	0.0261628	2.40247	0.017313	0.017313	GR	PDE7A
ENSG00000205542	-0.0426927	0.0251574	-1.69703	0.0915109	0.0915109	0.0264247	-3.06154	0.00254342	0.00254342	GR	TMSB4X
ENSG00000205795	0.00577477	0.0291911	0.197826	0.843416	0.843416	0.0259009	0.022867	0.981782	0.981782	GR	CYS1
ENSG00000206344	-0.00410892	0.0250268	-0.164181	0.869783	0.869783	0.0218368	0.128182	0.89815	0.89815	GR	HCG27
ENSG00000207034	-0.0132462	0.0278963	-0.474838	0.635509	0.635509	0.0249307	0.988798	0.324104	0.324104	GR	Y_RNA
ENSG00000211445	-0.0335677	0.0197803	-1.69702	0.0915121	0.0915121	0.0237438	-5.27245	3.86845e-07	3.86845e-07	GR	GPX3
ENSG00000211892	-0.000231856	0.0260568	-0.00889811	0.992911	0.992911	0.0242687	2.39635	0.0175956	0.0175956	GR	IGHG4
ENSG00000212978	-0.00872222	0.0303152	-0.287718	0.773911	0.773911	0.0268897	-0.878653	0.380774	0.380774	GR	AC016747.3
ENSG00000213246	0.0393801	0.028815	1.36665	0.173528	0.173528	0.0275058	1.82356	0.0698962	0.0698962	GR	SUPT4H1
ENSG00000213516	-0.0176928	0.0288411	-0.613458	0.540388	0.540388	0.0272181	-0.0373024	0.970286	0.970286	GR	RBMXL1
ENSG00000213722	0.0424399	0.0281855	1.50573	0.13398	0.13398	0.0267718	-0.201723	0.840364	0.840364	GR	DDAH2
ENSG00000213928	-0.0461041	0.026432	-1.74425	0.0829116	0.0829116	0.0238374	-0.851342	0.395723	0.395723	GR	IRF9
ENSG00000214087	0.0203537	0.0306525	0.664013	0.507576	0.507576	0.0265708	0.796417	0.426851	0.426851	GR	ARL16
ENSG00000214309	0.0157178	0.0270179	0.581756	0.561497	0.561497	0.0233564	0.59078	0.555417	0.555417	GR	MBLAC1
ENSG00000214870	0.0295555	0.0257472	1.14791	0.25261	0.25261	0.023277	-0.877574	0.381358	0.381358	GR	AC004540.5
ENSG00000215190	0.0166379	0.0281352	0.591357	0.555062	0.555062	0.0249329	0.657682	0.511592	0.511592	GR	LINC00680
ENSG00000215717	-0.0260507	0.0314227	-0.829042	0.408237	0.408237	0.0276404	-0.985375	0.325777	0.325777	GR	TMEM167B
ENSG00000218596	0.0341168	0.0289244	1.17952	0.239832	0.239832	0.0256328	1.78844	0.0754057	0.0754057	GR	RP11-2J18.1
ENSG00000220842	-0.0454783	0.0270314	-1.68243	0.0943114	0.0943114	0.0270602	1.05296	0.293786	0.293786	GR	RP11-572P18.1
ENSG00000221955	0.0504124	0.023615	2.13476	0.0342049	0.0342049	0.0217157	4.07748	6.85552e-05	6.85552e-05	GR	SLC12A8
ENSG00000223509	0.0216802	0.0295057	0.734779	0.463481	0.463481	0.026068	-0.231653	0.817074	0.817074	GR	RP11-632K20.7
ENSG00000224023	0.00161236	0.0280254	0.0575322	0.954188	0.954188	0.0246743	-0.0774554	0.938348	0.938348	GR	FLJ37035
ENSG00000224631	0.00986187	0.0236492	0.417006	0.677197	0.677197	0.0255897	3.66747	0.00032332	0.00032332	GR	RP11-51O6.1
ENSG00000225193	-0.0165785	0.0275545	-0.601662	0.548196	0.548196	0.0252386	1.09552	0.274769	0.274769	GR	RPS12P26
ENSG00000225663	0.0315383	0.029993	1.05152	0.294502	0.294502	0.0274695	1.52714	0.128501	0.128501	GR	FAM195B
ENSG00000226031	-0.0180983	0.0244385	-0.740565	0.459973	0.459973	0.0219722	-1.64172	0.102413	0.102413	GR	FGF13-AS1
ENSG00000226445	0.0148395	0.0292132	0.507973	0.612127	0.612127	0.0260852	0.170219	0.865031	0.865031	GR	XXyac-YX65C7_A.2
ENSG00000227097	0.0116439	0.0288892	0.403054	0.687412	0.687412	0.0265646	1.93076	0.0551013	0.0551013	GR	RPS28P7
ENSG00000228223	0.0216239	0.0312018	0.693035	0.489228	0.489228	0.0275215	1.72442	0.0863676	0.0863676	GR	HCG11
ENSG00000228639	0.00827268	0.021986	0.376271	0.707182	0.707182	0.0247969	4.30447	2.75873e-05	2.75873e-05	GR	AC005152.3
ENSG00000229358	0.0513557	0.0262219	1.9585	0.0517979	0.0517979	0.0230833	1.96551	0.050911	0.050911	GR	DPY19L1P1
ENSG00000230006	0.00348263	0.0269595	0.12918	0.897367	0.897367	0.0257241	2.82675	0.00524049	0.00524049	GR	ANKRD36BP2
ENSG00000230673	-0.0114296	0.0269475	-0.424142	0.671996	0.671996	0.024599	1.0335	0.302771	0.302771	GR	PABPC1P3
ENSG00000231365	-0.0144553	0.0286534	-0.504487	0.614568	0.614568	0.0252424	0.474171	0.635959	0.635959	GR	RP11-418J17.1
ENSG00000231887	0.0189517	0.0263092	0.720343	0.472297	0.472297	0.0232602	1.20442	0.230025	0.230025	GR	PRH1
ENSG00000232388	-0.041456	0.0292225	-1.41863	0.157827	0.157827	0.0274087	-0.104564	0.916839	0.916839	GR	LINC00493
ENSG00000232931	0.0169864	0.0273846	0.620289	0.535893	0.535893	0.0254017	2.56402	0.0111727	0.0111727	GR	LINC00342
ENSG00000233461	-0.0114882	0.0275343	-0.417233	0.677031	0.677031	0.0246418	-1.93509	0.0545639	0.0545639	GR	RP11-295G20.2
ENSG00000233971	-0.0528325	0.0312805	-1.68899	0.0930431	0.0930431	0.0272031	-1.99997	0.0470237	0.0470237	GR	RPS20P10
ENSG00000234616	0.0434943	0.0300323	1.44825	0.149378	0.149378	0.0270692	2.15477	0.0325238	0.0325238	GR	JRK
ENSG00000235106	-0.00968855	0.0298486	-0.32459	0.745888	0.745888	0.0266142	-1.16824	0.244272	0.244272	GR	LINC00094
ENSG00000235505	0.0139779	0.030479	0.458607	0.647099	0.647099	0.0272896	-0.125568	0.900215	0.900215	GR	RP11-693N9.2
ENSG00000235961	0.00261482	0.0253654	0.103086	0.918015	0.918015	0.0234235	-1.87732	0.0621107	0.0621107	GR	PNMA6A
ENSG00000236751	-0.0129817	0.0227065	-0.571719	0.568263	0.568263	0.0216008	-3.16922	0.00179953	0.00179953	GR	LINC01186
ENSG00000237310	0.0108444	0.025844	0.419612	0.675296	0.675296	0.0242762	-1.70147	0.0906013	0.0906013	GR	GS1-124K5.4
ENSG00000237887	0.057913	0.0277258	2.08877	0.0382091	0.0382091	0.0245075	1.28652	0.199933	0.199933	GR	RPL23AP32
ENSG00000238741	-0.0181407	0.0279757	-0.648444	0.517568	0.517568	0.0249605	0.0371882	0.970377	0.970377	GR	SCARNA7
ENSG00000239697	0.00949126	0.029656	0.320045	0.749325	0.749325	0.0274604	-0.598491	0.550273	0.550273	GR	TNFSF12
ENSG00000240230	0.0538748	0.0305168	1.76541	0.079279	0.079279	0.0267272	2.49814	0.0133915	0.0133915	GR	COX19
ENSG00000240747	-0.0173854	0.0267089	-0.650921	0.515971	0.515971	0.0236166	0.119056	0.905365	0.905365	GR	KRBOX1
ENSG00000241399	-0.0311591	0.027397	-1.13732	0.256996	0.256996	0.0263189	-3.60094	0.000411044	0.000411044	GR	CD302
ENSG00000242071	0.0106236	0.0304016	0.349443	0.727186	0.727186	0.0266309	1.50679	0.133638	0.133638	GR	RPL7AP6
ENSG00000242616	-0.0135495	0.0290869	-0.465827	0.641932	0.641932	0.025006	-0.747894	0.455511	0.455511	GR	GNG10
ENSG00000243364	0.0103445	0.0256567	0.403189	0.687313	0.687313	0.0252047	3.74324	0.000244994	0.000244994	GR	EFNA4
ENSG00000243943	0.00251949	0.0309635	0.0813699	0.935243	0.935243	0.0274722	1.36361	0.174411	0.174411	GR	ZNF512
ENSG00000244509	0.0772758	0.0284235	2.71873	0.00722909	0.00722909	0.0260754	4.83918	2.81429e-06	2.81429e-06	GR	APOBEC3C
ENSG00000245532	0.0132596	0.0265914	0.498642	0.618672	0.618672	0.0252126	-1.42542	0.155788	0.155788	GR	NEAT1
ENSG00000246223	-0.029497	0.0290093	-1.01681	0.31068	0.31068	0.0255363	-2.36249	0.0192322	0.0192322	GR	LINC01550
ENSG00000247157	0.0217879	0.0280172	0.77766	0.437844	0.437844	0.0243196	0.447979	0.654713	0.654713	GR	LINC01252
ENSG00000247809	-0.0116289	0.0280799	-0.414136	0.679294	0.679294	0.0267386	1.70771	0.0894341	0.0894341	GR	NR2F2-AS1
ENSG00000248508	0.011527	0.0295358	0.390271	0.696822	0.696822	0.0258349	-0.0838384	0.933279	0.933279	GR	SRP14-AS1
ENSG00000249679	0.0194399	0.0260296	0.746838	0.456187	0.456187	0.0229389	1.76329	0.0795681	0.0795681	GR	RP11-279O9.4
ENSG00000250317	0.0146806	0.0314325	0.467053	0.641057	0.641057	0.0274448	0.953364	0.341699	0.341699	GR	SMIM20
ENSG00000251022	-0.00572293	0.0294585	-0.194271	0.846195	0.846195	0.0266231	1.77437	0.0777119	0.0777119	GR	THAP9-AS1
ENSG00000251562	0.0584804	0.0272388	2.14695	0.0332059	0.0332059	0.0275116	1.82623	0.0694916	0.0694916	GR	MALAT1
ENSG00000253250	-0.0080243	0.0273368	-0.293534	0.76947	0.76947	0.0238964	-0.0491947	0.960819	0.960819	GR	C8orf88
ENSG00000253701	-0.00528052	0.0232965	-0.226666	0.820954	0.820954	0.0223136	2.26258	0.0248699	0.0248699	GR	AL928768.3
ENSG00000254343	0.00603475	0.0280127	0.215429	0.82969	0.82969	0.025602	2.38317	0.0182175	0.0182175	GR	RP11-760H22.2
ENSG00000254858	-0.0148579	0.0298019	-0.498556	0.618733	0.618733	0.0259667	-0.660917	0.50952	0.50952	GR	MPV17L2
ENSG00000255389	0.00450831	0.0245193	0.183868	0.854335	0.854335	0.0220609	-0.36382	0.716424	0.716424	GR	C6orf3
ENSG00000255871	-0.0370458	0.0258767	-1.43162	0.154077	0.154077	0.0226094	-2.2312	0.0269165	0.0269165	GR	RP11-69C13.1
ENSG00000256594	0.0268063	0.0272231	0.984689	0.326168	0.326168	0.0236257	1.07718	0.282858	0.282858	GR	RP11-705C15.2
ENSG00000257303	0.0599796	0.0275394	2.17795	0.0307788	0.0307788	0.0252983	0.803735	0.422622	0.422622	GR	RP11-977G19.11
ENSG00000258056	0.059428	0.0293198	2.02689	0.0442269	0.0442269	0.0256011	1.12713	0.261206	0.261206	GR	RP11-644F5.11
ENSG00000258708	-0.0308177	0.0281722	-1.0939	0.275535	0.275535	0.0250486	-0.128694	0.897745	0.897745	GR	SLC25A21-AS1
ENSG00000259347	-0.0233626	0.0236315	-0.988625	0.324243	0.324243	0.0228699	-3.88692	0.000143115	0.000143115	GR	RP11-798K3.2
ENSG00000259915	0.0238737	0.0248014	0.962595	0.33711	0.33711	0.02189	1.36188	0.174956	0.174956	GR	RP11-410E4.1
ENSG00000260160	0.0448165	0.0260349	1.7214	0.086986	0.086986	0.0231327	2.2059	0.0286714	0.0286714	GR	CTC-471J1.2
ENSG00000260552	-0.0361175	0.0239105	-1.51053	0.132754	0.132754	0.0220397	-0.133337	0.894077	0.894077	GR	RP11-49I11.1
ENSG00000260912	0.00567101	0.0285782	0.198438	0.842938	0.842938	0.0263903	-2.27073	0.0243614	0.0243614	GR	RP11-363E7.4
ENSG00000261175	-0.0258202	0.023232	-1.11141	0.267954	0.267954	0.0230235	2.07138	0.0397657	0.0397657	GR	CTD-2015G9.2
ENSG00000261455	0.0373421	0.030463	1.22582	0.221953	0.221953	0.0267291	1.15963	0.247753	0.247753	GR	LINC01003
ENSG00000261801	-0.0299409	0.0289892	-1.03283	0.303142	0.303142	0.0249803	-0.66201	0.508821	0.508821	GR	LOXL1-AS1
ENSG00000262265	-0.0173556	0.0278286	-0.62366	0.533682	0.533682	0.024585	0.966492	0.33511	0.33511	GR	RP5-867C24.4
ENSG00000263327	0.0179222	0.0257816	0.695155	0.487902	0.487902	0.022605	1.70961	0.0890813	0.0890813	GR	TAPT1-AS1
ENSG00000264364	0.00721253	0.0282531	0.255283	0.798812	0.798812	0.0258684	-1.00696	0.315323	0.315323	GR	DYNLL2
ENSG00000265688	0.00973799	0.0231001	0.421555	0.673879	0.673879	0.0210345	2.3862	0.0180726	0.0180726	GR	MAFG-AS1
ENSG00000266538	-0.00951093	0.0236916	-0.401448	0.688591	0.688591	0.0240023	1.85452	0.0653195	0.0653195	GR	RP11-385D13.3
ENSG00000267121	-0.0162626	0.0267859	-0.607134	0.544567	0.544567	0.0237431	0.589905	0.556003	0.556003	GR	CTD-2020K17.1
ENSG00000267526	0.019703	0.0244087	0.807213	0.420665	0.420665	0.0219396	2.16919	0.0313945	0.0313945	GR	RP11-178C3.6
ENSG00000268104	1.59476e-05	0.0214459	0.000743621	0.999408	0.999408	0.0238678	4.01104	8.88722e-05	8.88722e-05	GR	SLC6A14
ENSG00000269243	0.00167448	0.0262075	0.063893	0.94913	0.94913	0.0232165	-1.09945	0.273056	0.273056	GR	CTD-2231E14.8
ENSG00000269858	0.027701	0.0289057	0.958323	0.339253	0.339253	0.0269729	-1.18079	0.239262	0.239262	GR	EGLN2
ENSG00000270127	0.0230728	0.0253594	0.909834	0.364191	0.364191	0.023117	2.31115	0.0219704	0.0219704	GR	RP11-526I2.5
ENSG00000270696	0.0611694	0.0307933	1.98645	0.0485808	0.0485808	0.0272834	0.923374	0.357062	0.357062	GR	RP11-342K6.1
ENSG00000271367	0.01805	0.0261156	0.691155	0.490405	0.490405	0.023766	-0.916858	0.360458	0.360458	GR	RP3-483K16.4
ENSG00000271816	0.0288926	0.0254072	1.13718	0.257053	0.257053	0.0220197	1.51887	0.13057	0.13057	GR	BMS1P4
ENSG00000272145	-0.00707408	0.0249466	-0.283569	0.777084	0.777084	0.0229622	1.45445	0.147583	0.147583	GR	NFYC-AS1
ENSG00000272462	0.00800884	0.0269763	0.296884	0.766915	0.766915	0.0231818	0.143844	0.885787	0.885787	GR	U91328.19
ENSG00000272746	-0.0039666	0.0244209	-0.162426	0.871162	0.871162	0.0221167	0.0140855	0.988778	0.988778	GR	RP11-53B2.6
ENSG00000272933	-0.0014963	0.0256565	-0.0583204	0.953562	0.953562	0.0226163	0.250801	0.802257	0.802257	GR	RP11-47A8.5
ENSG00000273230	0.0429004	0.0250237	1.71439	0.0882686	0.0882686	0.0221625	3.3211	0.00108792	0.00108792	GR	RP11-1246C19.1
ENSG00000273611	-0.03885	0.0307582	-1.26308	0.208281	0.208281	0.0271593	-0.26304	0.792824	0.792824	GR	ZNHIT3
ENSG00000274173	-0.000802789	0.0258695	-0.0310323	0.97528	0.97528	0.0250054	2.3281	0.021031	0.021031	GR	RP4-568C11.4
ENSG00000274922	0.00146824	0.0257554	0.0570071	0.954606	0.954606	0.0222601	-0.61749	0.537701	0.537701	GR	RP11-88E10.5
ENSG00000275481	-0.00535771	0.0250293	-0.214057	0.830757	0.830757	0.0221462	1.16963	0.243712	0.243712	GR	RP11-474P2.6
ENSG00000276278	-0.00139201	0.0263959	-0.0527357	0.958004	0.958004	0.0228907	-0.333326	0.73928	0.73928	GR	RP11-182J1.3
ENSG00000276900	-0.0466936	0.0280914	-1.6622	0.098304	0.098304	0.0245042	-0.605927	0.545335	0.545335	GR	RP11-467L13.7
ENSG00000277476	0.00480321	0.0273717	0.175481	0.86091	0.86091	0.0239704	0.946514	0.34517	0.34517	GR	RP11-147L13.13
ENSG00000278318	0.00225333	0.0262365	0.0858852	0.931658	0.931658	0.0239523	1.49353	0.137069	0.137069	GR	ZNF229
ENSG00000278899	-0.0128912	0.025693	-0.501738	0.616497	0.616497	0.0225604	0.797011	0.426506	0.426506	GR	AL358852.1
ENSG00000279133	0.000872527	0.0284886	0.0306272	0.975603	0.975603	0.0256243	0.691758	0.489991	0.489991	GR	RP11-342K2.1
ENSG00000279453	0.0065759	0.0308318	0.213283	0.83136	0.83136	0.027048	-0.123954	0.901491	0.901491	GR	RP3-425C14.4
ENSG00000279632	0.011689	0.0261876	0.446356	0.655905	0.655905	0.0234081	1.78402	0.0761242	0.0761242	GR	RP11-286N22.6
ENSG00000280099	-0.00958331	0.0285709	-0.335422	0.737718	0.737718	0.0252613	-0.970962	0.332885	0.332885	GR	RP11-33E12.2
ENSG00000280291	0.00811243	0.025694	0.315732	0.752591	0.752591	0.0227731	0.683914	0.494919	0.494919	GR	RP11-759A24.2
ENSG00000281325	0.0723465	0.0265644	2.72344	0.00713106	0.00713106	0.0228581	2.95391	0.00356187	0.00356187	GR	AC016549.1
ENSG00000283041	-0.0150029	0.0293831	-0.510596	0.610292	0.610292	0.0261302	0.482668	0.629924	0.629924	GR	RP11-371A22.1
ENSG00000001631	0.0570944	0.0299729	1.90487	0.0584754	0.0584754	0.0272732	2.5347	0.0121161	0.0121161	GR	KRIT1
ENSG00000003756	0.013242	0.0299169	0.442625	0.658597	0.658597	0.0273129	1.77342	0.0778687	0.0778687	GR	RBM5
ENSG00000004897	-0.00845968	0.0299035	-0.282899	0.777597	0.777597	0.0265937	-1.23522	0.218375	0.218375	GR	CDC27
ENSG00000005206	0.0315645	0.0294867	1.07046	0.285919	0.285919	0.0263975	1.85745	0.0648987	0.0648987	GR	SPPL2B
ENSG00000005884	0.00380516	0.0266865	0.142588	0.886784	0.886784	0.0264372	1.99736	0.0473097	0.0473097	GR	ITGA3
ENSG00000006459	-0.0153371	0.031558	-0.485999	0.62759	0.62759	0.0275603	-1.02939	0.304692	0.304692	GR	KDM7A
ENSG00000006831	-0.0100626	0.0189807	-0.530148	0.596697	0.596697	0.0246486	-5.18312	5.87909e-07	5.87909e-07	GR	ADIPOR2
ENSG00000007545	-0.00407646	0.029719	-0.137167	0.89106	0.89106	0.0269459	1.35086	0.178456	0.178456	GR	CRAMP1
ENSG00000008394	-0.0221326	0.0183797	-1.20419	0.230181	0.230181	0.0248098	-5.24493	4.403e-07	4.403e-07	GR	MGST1
ENSG00000009950	0.0151886	0.0198059	0.766872	0.444215	0.444215	0.0248992	-4.06278	7.26252e-05	7.26252e-05	GR	MLXIPL
ENSG00000010626	-0.0187676	0.028637	-0.655362	0.513115	0.513115	0.0248562	-0.354848	0.723124	0.723124	GR	LRRC23
ENSG00000011275	0.0141371	0.0310849	0.454789	0.649838	0.649838	0.0276603	0.814361	0.416526	0.416526	GR	RNF216
ENSG00000012232	0.0437125	0.0297588	1.4689	0.143698	0.143698	0.0267691	0.554879	0.579674	0.579674	GR	EXTL3
ENSG00000013573	0.010725	0.0278655	0.384884	0.700801	0.700801	0.0245452	1.69214	0.0923683	0.0923683	GR	DDX11
ENSG00000015532	-0.0126871	0.0306048	-0.414546	0.678994	0.678994	0.0272408	0.52767	0.598385	0.598385	GR	XYLT2
ENSG00000019169	0.0200874	0.0249953	0.803646	0.422717	0.422717	0.0242079	-0.100742	0.919869	0.919869	GR	MARCO
ENSG00000022267	0.024396	0.017509	1.39333	0.165327	0.165327	0.0245319	-3.59307	0.000422795	0.000422795	GR	FHL1
ENSG00000023902	-0.0154542	0.0302253	-0.511299	0.609801	0.609801	0.0275271	-0.922118	0.357715	0.357715	GR	PLEKHO1
ENSG00000026950	-0.00474074	0.0311445	-0.152217	0.879195	0.879195	0.0275666	1.22429	0.222462	0.222462	GR	BTN3A1
ENSG00000030066	0.0170128	0.0309162	0.550289	0.58284	0.58284	0.0270838	1.64248	0.102256	0.102256	GR	NUP160
ENSG00000033627	0.0175042	0.0307525	0.569195	0.569971	0.569971	0.0274678	-0.587127	0.557862	0.557862	GR	ATP6V0A1
ENSG00000036054	-0.00574992	0.0309855	-0.185568	0.853004	0.853004	0.0276418	-0.893562	0.372763	0.372763	GR	TBC1D23
ENSG00000038382	0.0569012	0.0292242	1.94706	0.0531657	0.0531657	0.0275226	1.78691	0.0756543	0.0756543	GR	TRIO
ENSG00000041353	0.0305461	0.0240649	1.26932	0.206051	0.206051	0.0252843	5.0211	1.24068e-06	1.24068e-06	GR	RAB27B
ENSG00000043514	0.00702427	0.030908	0.227264	0.82049	0.82049	0.0269195	1.35834	0.176074	0.176074	GR	TRIT1
ENSG00000047410	0.00650729	0.0278085	0.234003	0.815262	0.815262	0.0277087	-0.454176	0.650255	0.650255	GR	TPR
ENSG00000048540	0.015601	0.0215208	0.724927	0.469488	0.469488	0.025361	-3.55778	0.000479468	0.000479468	GR	LMO3
ENSG00000049656	0.0549862	0.0295806	1.85886	0.0647659	0.0647659	0.0275378	1.07058	0.285807	0.285807	GR	CLPTM1L
ENSG00000051108	-0.0143618	0.0259416	-0.553621	0.580561	0.580561	0.0267657	1.73406	0.0846379	0.0846379	GR	HERPUD1
ENSG00000053702	-0.0013544	0.0272518	-0.0496995	0.96042	0.96042	0.0247563	0.953643	0.341558	0.341558	GR	NRIP2
ENSG00000054803	0.00949055	0.0257542	0.368504	0.712953	0.712953	0.0230786	2.10896	0.0363472	0.0363472	GR	CBLN4
ENSG00000056558	-0.00600166	0.0276782	-0.216837	0.828594	0.828594	0.0241326	-0.501258	0.616809	0.616809	GR	TRAF1
ENSG00000058404	0.0456547	0.0224597	2.03273	0.0436261	0.0436261	0.0220662	4.23602	3.64396e-05	3.64396e-05	GR	CAMK2B
ENSG00000060069	0.00262601	0.0308139	0.0852217	0.932185	0.932185	0.027112	0.54155	0.588806	0.588806	GR	CTDP1
ENSG00000061936	0.0382913	0.0311192	1.23047	0.220211	0.220211	0.0276085	1.43443	0.153204	0.153204	GR	SFSWAP
ENSG00000063241	-0.0336286	0.0276046	-1.21822	0.224817	0.224817	0.0258269	-3.60672	0.000402614	0.000402614	GR	ISOC2
ENSG00000064313	0.0111869	0.0303759	0.368283	0.713118	0.713118	0.0276035	1.0047	0.316404	0.316404	GR	TAF2
ENSG00000064933	0.0408826	0.0300536	1.36032	0.175518	0.175518	0.0267342	2.24222	0.0261819	0.0261819	GR	PMS1
ENSG00000065361	-0.02862	0.0186308	-1.53617	0.126345	0.126345	0.0248498	3.71308	0.000273735	0.000273735	GR	ERBB3
ENSG00000065802	0.027824	0.0307232	0.905637	0.366402	0.366402	0.0273862	0.391506	0.695892	0.695892	GR	ASB1
ENSG00000066322	-0.00575832	0.0316517	-0.181927	0.855855	0.855855	0.0276758	-1.04843	0.295861	0.295861	GR	ELOVL1
ENSG00000066933	0.00275455	0.0277815	0.0991504	0.921135	0.921135	0.027485	1.61767	0.107505	0.107505	GR	MYO9A
ENSG00000067596	-0.0281014	0.0313614	-0.896051	0.371485	0.371485	0.0274529	-0.471206	0.638071	0.638071	GR	DHX8
ENSG00000068323	0.0374516	0.028117	1.33199	0.184635	0.184635	0.0266899	-1.68458	0.0938226	0.0938226	GR	TFE3
ENSG00000068912	0.00438236	0.0306022	0.143204	0.886298	0.886298	0.0270457	0.473422	0.636492	0.636492	GR	ERLEC1
ENSG00000069849	0.0135533	0.0290097	0.467199	0.640953	0.640953	0.0271021	-1.74973	0.0818877	0.0818877	GR	ATP1B3
ENSG00000070367	0.0448197	0.0304781	1.47055	0.14325	0.14325	0.0275165	0.0740869	0.941024	0.941024	GR	EXOC5
ENSG00000070778	-0.0275326	0.0304414	-0.904446	0.367032	0.367032	0.0269151	-2.26117	0.0249593	0.0249593	GR	PTPN21
ENSG00000071553	0.0257276	0.029342	0.876818	0.381816	0.381816	0.0270952	2.21265	0.0281939	0.0281939	GR	ATP6AP1
ENSG00000072163	-0.0186069	0.0277359	-0.670857	0.503217	0.503217	0.0266631	-1.76461	0.0793447	0.0793447	GR	LIMS2
ENSG00000072778	0.0301691	0.0275773	1.09398	0.275501	0.275501	0.0272082	-0.662626	0.508427	0.508427	GR	ACADVL
ENSG00000073417	0.0119539	0.0302073	0.395729	0.692798	0.692798	0.027408	-0.771818	0.441246	0.441246	GR	PDE8A
ENSG00000074181	0.00956115	0.0280995	0.34026	0.734078	0.734078	0.0264156	-1.51328	0.131982	0.131982	GR	NOTCH3
ENSG00000074800	0.0357279	0.0270671	1.31998	0.188607	0.188607	0.0269196	2.71311	0.00732029	0.00732029	GR	ENO1
ENSG00000075340	0.0364491	0.0258846	1.40814	0.160906	0.160906	0.0232814	0.929091	0.3541	0.3541	GR	ADD2
ENSG00000075914	0.0235284	0.0308414	0.762885	0.446583	0.446583	0.0275432	1.29399	0.197345	0.197345	GR	EXOSC7
ENSG00000076641	-0.0595772	0.0305218	-1.95196	0.0525766	0.0525766	0.0273509	-2.22052	0.0276457	0.0276457	GR	PAG1
ENSG00000077232	0.0491961	0.0273574	1.79827	0.0738978	0.0738978	0.0269056	3.40263	0.000824343	0.000824343	GR	DNAJC10
ENSG00000077782	-0.0102544	0.0287818	-0.356282	0.722068	0.722068	0.0274906	-0.96844	0.334139	0.334139	GR	FGFR1
ENSG00000078399	-0.00197571	0.0306069	-0.0645511	0.948607	0.948607	0.0270065	1.18941	0.235863	0.235863	GR	HOXA9
ENSG00000079134	0.0309993	0.0298931	1.03701	0.301198	0.301198	0.026854	0.823475	0.41134	0.41134	GR	THOC1
ENSG00000079616	-0.00188958	0.0309413	-0.0610696	0.951375	0.951375	0.0272098	0.366153	0.714686	0.714686	GR	KIF22
ENSG00000080546	0.0229539	0.0306249	0.749516	0.454576	0.454576	0.0277562	0.298019	0.766036	0.766036	GR	SESN1
ENSG00000081059	-0.0221335	0.0288948	-0.766003	0.444731	0.444731	0.0271082	1.21611	0.225553	0.225553	GR	TCF7
ENSG00000081853	0.0215073	0.0256698	0.837844	0.403288	0.403288	0.0224586	0.722128	0.471163	0.471163	GR	PCDHGA2
ENSG00000082512	-0.0313585	0.0264012	-1.18777	0.236572	0.236572	0.0269876	1.56987	0.118221	0.118221	GR	TRAF5
ENSG00000083457	0.00577385	0.0277302	0.208215	0.835309	0.835309	0.0269103	-0.732999	0.464523	0.464523	GR	ITGAE
ENSG00000084070	0.0128644	0.0284869	0.45159	0.652137	0.652137	0.0264323	-0.762998	0.446474	0.446474	GR	SMAP2
ENSG00000084733	0.00689322	0.0304813	0.226146	0.821358	0.821358	0.0275963	-1.29259	0.197827	0.197827	GR	RAB10
ENSG00000085514	-0.0356889	0.0269965	-1.32198	0.187941	0.187941	0.0235903	-1.441	0.15134	0.15134	GR	PILRA
ENSG00000086062	-0.01591	0.0258726	-0.614935	0.539415	0.539415	0.0254558	1.35079	0.178478	0.178478	GR	B4GALT1
ENSG00000086758	0.0335222	0.0297141	1.12816	0.260834	0.260834	0.0276483	0.456204	0.6488	0.6488	GR	HUWE1
ENSG00000087245	-0.0285581	0.024565	-1.16256	0.24663	0.24663	0.0273836	0.808069	0.420129	0.420129	GR	MMP2
ENSG00000087884	0.0300138	0.0241819	1.24117	0.216244	0.216244	0.0259151	-2.78276	0.00597167	0.00597167	GR	AAMDC
ENSG00000088682	0.0259805	0.0307511	0.844865	0.399367	0.399367	0.0273999	0.0834035	0.933624	0.933624	GR	COQ9
ENSG00000088992	-0.0456401	0.0287242	-1.58891	0.113928	0.113928	0.0264983	-0.109809	0.912684	0.912684	GR	TESC
ENSG00000089220	-0.0228358	0.0253032	-0.902486	0.368068	0.368068	0.0267862	-2.67432	0.00818537	0.00818537	GR	PEBP1
ENSG00000089876	0.00528409	0.0296388	0.178283	0.858712	0.858712	0.0272729	0.368051	0.713272	0.713272	GR	DHX32
ENSG00000090447	-0.0363743	0.0280601	-1.2963	0.196619	0.196619	0.0261567	0.930349	0.353451	0.353451	GR	TFAP4
ENSG00000090924	0.00934516	0.0290157	0.322072	0.747791	0.747791	0.0260485	-1.50146	0.135007	0.135007	GR	PLEKHG2
ENSG00000091436	-0.0237879	0.0191209	-1.24408	0.215173	0.215173	0.0231139	-6.00851	1.03179e-08	1.03179e-08	GR	AC013461.1
ENSG00000092020	0.0527857	0.0304059	1.73604	0.0843582	0.0843582	0.0275741	0.335138	0.737916	0.737916	GR	PPP2R3C
ENSG00000092758	-0.00432352	0.0256059	-0.168848	0.866115	0.866115	0.0232687	1.80955	0.0720532	0.0720532	GR	COL9A3
ENSG00000094804	0.0167856	0.0253547	0.662029	0.508844	0.508844	0.0227692	1.688	0.0931616	0.0931616	GR	CDC6
ENSG00000095383	0.010265	0.0284201	0.361187	0.718405	0.718405	0.0252929	1.60138	0.111067	0.111067	GR	TBC1D2
ENSG00000096093	-0.00849321	0.0295996	-0.286937	0.774508	0.774508	0.0269602	1.88374	0.0612303	0.0612303	GR	EFHC1
ENSG00000099250	0.0257544	0.0200142	1.28681	0.199901	0.199901	0.0255096	-3.61188	0.000395213	0.000395213	GR	NRP1
ENSG00000099795	-0.028516	0.0237048	-1.20296	0.230654	0.230654	0.0268697	-2.57885	0.0107209	0.0107209	GR	NDUFB7
ENSG00000099942	-0.0271612	0.0318789	-0.852014	0.395398	0.395398	0.0274613	-0.629117	0.530079	0.530079	GR	CRKL
ENSG00000100029	0.0250461	0.0302719	0.82737	0.40918	0.40918	0.0270996	1.95542	0.0520988	0.0520988	GR	PES1
ENSG00000100105	-0.0181842	0.0304135	-0.597898	0.550699	0.550699	0.0273006	1.14775	0.252611	0.252611	GR	PATZ1
ENSG00000100211	-0.0099132	0.0315753	-0.313955	0.753938	0.753938	0.0274487	-0.605385	0.545694	0.545694	GR	CBY1
ENSG00000100280	0.0707025	0.0296925	2.38116	0.0183577	0.0183577	0.0269747	2.98075	0.00327775	0.00327775	GR	AP1B1
ENSG00000100324	-0.017813	0.0303875	-0.586194	0.558518	0.558518	0.0269155	0.259683	0.795408	0.795408	GR	TAB1
ENSG00000100376	0.0309456	0.0294511	1.05075	0.294857	0.294857	0.0268401	0.703501	0.482663	0.482663	GR	FAM118A
ENSG00000100439	-0.00155941	0.0288669	-0.0540209	0.956982	0.956982	0.0264201	-1.02984	0.304484	0.304484	GR	ABHD4
ENSG00000100554	0.0127946	0.0313438	0.408202	0.683636	0.683636	0.0276722	-0.921519	0.358027	0.358027	GR	ATP6V1D
ENSG00000100626	0.0240338	0.0289369	0.830559	0.407381	0.407381	0.0270469	2.70322	0.0075326	0.0075326	GR	GALNT16
ENSG00000100804	0.0743476	0.0286939	2.59106	0.0103947	0.0103947	0.0276235	0.912706	0.362632	0.362632	GR	PSMB5
ENSG00000100916	0.020861	0.0308179	0.676914	0.499375	0.499375	0.026974	0.427617	0.669447	0.669447	GR	BRMS1L
ENSG00000101040	0.0332693	0.0315073	1.05592	0.292493	0.292493	0.0272458	2.0245	0.0444128	0.0444128	GR	ZMYND8
ENSG00000101162	-0.0518682	0.0241334	-2.14922	0.0330227	0.0330227	0.0220571	-3.5778	0.000446494	0.000446494	GR	TUBB1
ENSG00000101255	0.0227358	0.0283391	0.802275	0.423508	0.423508	0.0247931	2.01244	0.0456813	0.0456813	GR	TRIB3
ENSG00000101353	0.0141384	0.0263507	0.536547	0.592278	0.592278	0.022921	0.0176231	0.985959	0.985959	GR	MROH8
ENSG00000101460	-0.0236341	0.0299853	-0.78819	0.431677	0.431677	0.0266634	-2.46146	0.0147902	0.0147902	GR	MAP1LC3A
ENSG00000101680	-0.00294813	0.0250884	-0.11751	0.906594	0.906594	0.024243	2.5424	0.0118615	0.0118615	GR	LAMA1
ENSG00000101911	-0.0187639	0.0290228	-0.646523	0.518807	0.518807	0.0266536	1.82001	0.0704378	0.0704378	GR	PRPS2
ENSG00000102038	-0.0248567	0.0292246	-0.850538	0.396216	0.396216	0.0275686	-1.18379	0.238074	0.238074	GR	SMARCA1
ENSG00000102221	2.87802e-05	0.0299087	0.000962267	0.999233	0.999233	0.0260817	0.376053	0.707325	0.707325	GR	JADE3
ENSG00000102401	0.0433458	0.0313083	1.38448	0.168014	0.168014	0.0276247	1.29574	0.196744	0.196744	GR	ARMCX3
ENSG00000102710	0.0122119	0.0299511	0.407728	0.683984	0.683984	0.0273317	1.74736	0.0822996	0.0822996	GR	SUPT20H
ENSG00000102890	0.0487873	0.0218836	2.2294	0.0270897	0.0270897	0.0212055	4.48635	1.29663e-05	1.29663e-05	GR	ELMO3
ENSG00000102996	-0.0364274	0.0254113	-1.43351	0.153538	0.153538	0.0244385	-3.72933	0.000257875	0.000257875	GR	MMP15
ENSG00000103126	0.0495183	0.0311616	1.58908	0.113889	0.113889	0.0269142	1.93461	0.054623	0.054623	GR	AXIN1
ENSG00000103254	0.0095757	0.0304757	0.314208	0.753746	0.753746	0.0275901	0.295048	0.768301	0.768301	GR	FAM173A
ENSG00000103415	0.0367797	0.0310206	1.18566	0.237403	0.237403	0.027565	0.00596849	0.995245	0.995245	GR	HMOX2
ENSG00000103550	0.00794708	0.0266312	0.298412	0.765751	0.765751	0.0259812	3.53576	0.000518358	0.000518358	GR	KNOP1
ENSG00000103995	0.00340796	0.0307697	0.110757	0.911939	0.911939	0.0271877	0.234503	0.814864	0.814864	GR	CEP152
ENSG00000104228	0.0110717	0.0300399	0.368568	0.712906	0.712906	0.0266931	-0.23885	0.811497	0.811497	GR	TRIM35
ENSG00000104388	0.0270623	0.0214092	1.26405	0.207932	0.207932	0.02529	-3.64825	0.000346651	0.000346651	GR	RAB2A
ENSG00000104611	0.0362902	0.0305909	1.18631	0.237147	0.237147	0.0270396	0.230929	0.817635	0.817635	GR	SH2D4A
ENSG00000104774	0.0252144	0.027362	0.92151	0.358082	0.358082	0.0239343	0.950979	0.342905	0.342905	GR	MAN2B1
ENSG00000104885	-0.00954031	0.0301179	-0.316765	0.751808	0.751808	0.0263592	0.304955	0.760757	0.760757	GR	DOT1L
ENSG00000104973	0.0379582	0.0295896	1.28282	0.20129	0.20129	0.0259098	1.40788	0.16091	0.16091	GR	MED25
ENSG00000105186	-0.0130361	0.0310266	-0.420158	0.674897	0.674897	0.0274027	-1.15852	0.248203	0.248203	GR	ANKRD27
ENSG00000105323	-0.0474574	0.0317043	-1.49687	0.136269	0.136269	0.027372	-1.79615	0.0741668	0.0741668	GR	HNRNPUL1
ENSG00000105419	-0.00679199	0.0283844	-0.239286	0.81117	0.81117	0.0256746	1.59661	0.112126	0.112126	GR	MEIS3
ENSG00000105559	0.0366021	0.0262357	1.39512	0.164788	0.164788	0.0263648	4.03725	8.02526e-05	8.02526e-05	GR	PLEKHA4
ENSG00000105677	0.00281544	0.0296696	0.094893	0.924511	0.924511	0.0274891	0.819356	0.413679	0.413679	GR	TMEM147
ENSG00000105792	-0.0458527	0.0296417	-1.5469	0.123736	0.123736	0.026477	-0.236376	0.813412	0.813412	GR	CFAP69
ENSG00000105926	0.0296761	0.0312557	0.949463	0.343725	0.343725	0.0274143	1.90967	0.057784	0.057784	GR	MPP6
ENSG00000106004	0.0269204	0.0294178	0.915105	0.361425	0.361425	0.0261977	1.83206	0.0686143	0.0686143	GR	HOXA5
ENSG00000106125	0.0180765	0.0266568	0.678119	0.498613	0.498613	0.0237229	1.56138	0.120211	0.120211	GR	FAM188B
ENSG00000106348	0.015067	0.027608	0.545749	0.58595	0.58595	0.026242	-2.24418	0.0260529	0.0260529	GR	IMPDH1
ENSG00000106524	-0.00540005	0.0309312	-0.174583	0.861614	0.861614	0.0274694	0.69941	0.485209	0.485209	GR	ANKMY2
ENSG00000106628	0.0409821	0.0299638	1.36772	0.173194	0.173194	0.0270022	1.37018	0.172355	0.172355	GR	POLD2
ENSG00000106803	-0.0129398	0.0293676	-0.440614	0.660049	0.660049	0.0277303	0.0105757	0.991574	0.991574	GR	SEC61B
ENSG00000107130	0.0157404	0.0259171	0.607339	0.544432	0.544432	0.0253875	1.14456	0.253928	0.253928	GR	NCS1
ENSG00000107371	0.00412832	0.0302968	0.136263	0.891774	0.891774	0.0263987	-0.0341246	0.972816	0.972816	GR	EXOSC3
ENSG00000107672	-0.0701595	0.0315726	-2.22217	0.0275839	0.0275839	0.0271135	-2.83993	0.00503796	0.00503796	GR	NSMCE4A
ENSG00000107854	-0.0342575	0.0313994	-1.09102	0.276797	0.276797	0.0275899	-0.555605	0.579178	0.579178	GR	TNKS2
ENSG00000108010	0.0252784	0.031384	0.805454	0.421676	0.421676	0.0274394	-0.204012	0.838577	0.838577	GR	GLRX3
ENSG00000108298	-0.0441666	0.022048	-2.0032	0.0467355	0.0467355	0.0254807	1.89131	0.0602072	0.0602072	GR	RPL19
ENSG00000108443	0.00638765	0.0314535	0.203083	0.839312	0.839312	0.0277478	-0.504127	0.614795	0.614795	GR	RPS6KB1
ENSG00000108578	0.00781129	0.0314111	0.248679	0.803907	0.803907	0.0275965	-0.800204	0.42466	0.42466	GR	BLMH
ENSG00000108733	0.00534355	0.0299118	0.178643	0.858429	0.858429	0.0262789	-0.0372556	0.970323	0.970323	GR	PEX12
ENSG00000108861	0.0460537	0.0267348	1.72261	0.0867669	0.0867669	0.0263371	-1.16616	0.245112	0.245112	GR	DUSP3
ENSG00000109089	-0.0246958	0.0293943	-0.840155	0.401995	0.401995	0.0268038	-2.22813	0.0271243	0.0271243	GR	CDR2L
ENSG00000109390	-0.0603203	0.0295502	-2.04128	0.0427595	0.0427595	0.0274117	-1.65016	0.100674	0.100674	GR	NDUFC1
ENSG00000109670	0.0310929	0.0273225	1.138	0.256714	0.256714	0.0267667	3.0958	0.00228055	0.00228055	GR	FBXW7
ENSG00000109881	-0.0385204	0.024579	-1.56721	0.118915	0.118915	0.025871	2.28786	0.023322	0.023322	GR	CCDC34
ENSG00000110063	-0.0764296	0.0291731	-2.61986	0.00958774	0.00958774	0.0259525	-2.46555	0.014628	0.014628	GR	DCPS
ENSG00000110274	0.0210431	0.028633	0.734924	0.463393	0.463393	0.0273125	1.96791	0.0506319	0.0506319	GR	CEP164
ENSG00000110492	-0.0149969	0.0257073	-0.583372	0.560411	0.560411	0.0264282	3.18649	0.00170096	0.00170096	GR	MDK
ENSG00000110768	0.0238182	0.0306319	0.777562	0.437902	0.437902	0.0273216	0.258516	0.796307	0.796307	GR	GTF2H1
ENSG00000110931	0.0756542	0.0276965	2.73154	0.00696537	0.00696537	0.0265597	1.76226	0.0797418	0.0797418	GR	CAMKK2
ENSG00000111229	-0.0217984	0.0285463	-0.763616	0.446148	0.446148	0.0275388	-1.31038	0.191755	0.191755	GR	ARPC3
ENSG00000111341	-0.0234806	0.0219448	-1.06999	0.286133	0.286133	0.0264823	3.37289	0.000912668	0.000912668	GR	MGP
ENSG00000111602	0.00367481	0.0308724	0.119032	0.90539	0.90539	0.02694	-0.412966	0.680129	0.680129	GR	TIMELESS
ENSG00000111684	0.00397673	0.0305047	0.130365	0.896431	0.896431	0.0275902	0.173551	0.862416	0.862416	GR	LPCAT3
ENSG00000111802	-0.0399228	0.0312754	-1.27649	0.203512	0.203512	0.0272135	-1.43711	0.152443	0.152443	GR	TDP2
ENSG00000111912	-0.0186095	0.0288627	-0.644759	0.519947	0.519947	0.0274037	-1.09202	0.276299	0.276299	GR	NCOA7
ENSG00000112149	-0.0380633	0.0301817	-1.26114	0.208978	0.208978	0.0262529	-0.969556	0.333583	0.333583	GR	CD83
ENSG00000112294	0.0445481	0.0277467	1.60553	0.110222	0.110222	0.0271655	-1.33199	0.184567	0.184567	GR	ALDH5A1
ENSG00000112406	-0.0632832	0.0311907	-2.02892	0.0440177	0.0440177	0.027236	-2.64345	0.00893889	0.00893889	GR	HECA
ENSG00000112655	0.030543	0.0220067	1.3879	0.166973	0.166973	0.0244636	5.31745	3.12723e-07	3.12723e-07	GR	PTK7
ENSG00000112812	0.0394222	0.0225128	1.7511	0.0817225	0.0817225	0.0237447	5.4617	1.56887e-07	1.56887e-07	GR	PRSS16
ENSG00000113068	0.00404741	0.0292371	0.138434	0.89006	0.89006	0.0268528	-2.34448	0.0201564	0.0201564	GR	PFDN1
ENSG00000113282	0.0436167	0.0311072	1.40214	0.162685	0.162685	0.027704	0.765499	0.444988	0.444988	GR	CLINT1
ENSG00000113448	-0.0386077	0.0296249	-1.30322	0.194252	0.194252	0.0265965	-1.94736	0.0530646	0.0530646	GR	PDE4D
ENSG00000113621	-0.0287403	0.030507	-0.942089	0.347476	0.347476	0.0276189	0.862133	0.389774	0.389774	GR	TXNDC15
ENSG00000113805	-0.0016592	0.0308363	-0.0538069	0.957152	0.957152	0.0266827	-0.590589	0.555545	0.555545	GR	CNTN3
ENSG00000114115	-0.0322252	0.0287827	-1.1196	0.264453	0.264453	0.0272609	1.02138	0.308461	0.308461	GR	RBP1
ENSG00000114388	-0.0279735	0.0307405	-0.90999	0.364109	0.364109	0.0267371	-0.169611	0.865509	0.865509	GR	NPRL2
ENSG00000114626	0.0640608	0.0298759	2.14423	0.033427	0.033427	0.0261228	2.10858	0.0363797	0.0363797	GR	ABTB1
ENSG00000114796	-0.0405675	0.0289921	-1.39926	0.163546	0.163546	0.0270952	-2.98632	0.00322147	0.00322147	GR	KLHL24
ENSG00000114999	0.0254198	0.0280235	0.907092	0.365635	0.365635	0.0271637	-1.56722	0.118839	0.118839	GR	TTL
ENSG00000115204	0.00904578	0.0305377	0.296217	0.767424	0.767424	0.0272608	-1.03078	0.304043	0.304043	GR	MPV17
ENSG00000115289	-0.0151906	0.0286834	-0.529594	0.597081	0.597081	0.0252901	-0.206043	0.836993	0.836993	GR	PCGF1
ENSG00000115414	-0.0243328	0.0205161	-1.18604	0.237253	0.237253	0.0273218	-0.421985	0.673545	0.673545	GR	FN1
ENSG00000115526	0.0207045	0.0282204	0.73367	0.464155	0.464155	0.0246108	1.3912	0.165902	0.165902	GR	CHST10
ENSG00000115687	0.0309636	0.0274738	1.12702	0.261311	0.261311	0.0238109	2.26232	0.0248864	0.0248864	GR	PASK
ENSG00000115875	0.007342	0.0260526	0.281814	0.778427	0.778427	0.0253329	3.3691	0.000924531	0.000924531	GR	SRSF7
ENSG00000116016	0.0153203	0.0150165	1.02023	0.30906	0.30906	0.0246299	-5.51377	1.21942e-07	1.21942e-07	GR	EPAS1
ENSG00000116171	0.013261	0.0316224	0.419355	0.675483	0.675483	0.0277191	-0.743451	0.458189	0.458189	GR	SCP2
ENSG00000116350	-0.0254208	0.0301686	-0.842624	0.400616	0.400616	0.0273463	-1.73418	0.0846166	0.0846166	GR	SRSF4
ENSG00000116641	0.0691304	0.0303825	2.27533	0.0241272	0.0241272	0.0274236	1.55783	0.121049	0.121049	GR	DOCK7
ENSG00000116731	0.028666	0.0283676	1.01052	0.313674	0.313674	0.0272651	2.17454	0.0309839	0.0309839	GR	PRDM2
ENSG00000116874	0.0552475	0.0296095	1.86587	0.0637721	0.0637721	0.0268616	2.23575	0.0266105	0.0266105	GR	WARS2
ENSG00000117054	0.0240128	0.0274252	0.875574	0.38249	0.38249	0.027428	-1.99941	0.0470856	0.0470856	GR	ACADM
ENSG00000117280	-0.0471292	0.0297584	-1.58373	0.115104	0.115104	0.0268472	-2.64893	0.00880071	0.00880071	GR	RAB29
ENSG00000117475	0.00291091	0.0308864	0.0942459	0.925024	0.925024	0.0272224	-0.0709884	0.943487	0.943487	GR	BLZF1
ENSG00000117614	-0.0327153	0.0280645	-1.16572	0.245352	0.245352	0.0272524	1.12056	0.263983	0.263983	GR	SYF2
ENSG00000117868	0.00415216	0.0288104	0.14412	0.885575	0.885575	0.026882	-1.61778	0.107481	0.107481	GR	ESYT2
ENSG00000118263	-0.0551847	0.0295037	-1.87043	0.0631326	0.0631326	0.0273564	-2.21579	0.027974	0.027974	GR	KLF7
ENSG00000118508	-0.00486396	0.0306341	-0.158776	0.874033	0.874033	0.0271123	-0.100859	0.919776	0.919776	GR	RAB32
ENSG00000118785	0.00736667	0.0283993	0.259396	0.795642	0.795642	0.0256835	1.55805	0.120997	0.120997	GR	SPP1
ENSG00000119042	-0.0298231	0.0266943	-1.11721	0.265472	0.265472	0.0241983	-2.46586	0.014616	0.014616	GR	SATB2
ENSG00000119383	0.0770066	0.0284182	2.70976	0.00741903	0.00741903	0.0260318	4.32588	2.5271e-05	2.5271e-05	GR	PPP2R4
ENSG00000119537	-0.0437649	0.0313132	-1.39765	0.164029	0.164029	0.0277081	-0.413532	0.679715	0.679715	GR	KDSR
ENSG00000119685	0.0217494	0.0288101	0.754924	0.451333	0.451333	0.026607	1.84072	0.067328	0.067328	GR	TTLL5
ENSG00000119787	-0.0478114	0.0285837	-1.67268	0.0962189	0.0962189	0.0274051	0.240391	0.810303	0.810303	GR	ATL2
ENSG00000119943	-0.00931467	0.0300942	-0.309517	0.757305	0.757305	0.0270411	0.827833	0.408874	0.408874	GR	PYROXD2
ENSG00000120156	0.0233229	0.0253944	0.918427	0.359689	0.359689	0.0259421	-2.90138	0.00418433	0.00418433	GR	TEK
ENSG00000120332	0.00556967	0.0313242	0.177807	0.859085	0.859085	0.0273281	0.371938	0.710381	0.710381	GR	TNN
ENSG00000120656	0.0189438	0.0310499	0.610109	0.5426	0.5426	0.0274934	-0.0759626	0.939534	0.939534	GR	TAF12
ENSG00000120742	0.00509277	0.0266514	0.191089	0.848683	0.848683	0.0259663	3.19082	0.00167708	0.00167708	GR	SERP1
ENSG00000120913	-0.0270286	0.0304672	-0.887138	0.37625	0.37625	0.0271353	-1.57537	0.116946	0.116946	GR	PDLIM2
ENSG00000121207	-0.0338067	0.024095	-1.40306	0.162413	0.162413	0.0235472	1.29757	0.196114	0.196114	GR	LRAT
ENSG00000121552	0.0817486	0.0294157	2.77908	0.00606139	0.00606139	0.0277247	0.0581688	0.953679	0.953679	GR	CSTA
ENSG00000121864	-0.0390466	0.0305184	-1.27944	0.202475	0.202475	0.0275016	-1.5206	0.130134	0.130134	GR	ZNF639
ENSG00000122068	-0.0158779	0.0306714	-0.517678	0.605352	0.605352	0.0272847	-1.91951	0.0565189	0.0565189	GR	FYTTD1
ENSG00000122417	0.0446053	0.0269409	1.65567	0.099622	0.099622	0.0268758	2.61454	0.0097005	0.0097005	GR	ODF2L
ENSG00000122592	0.0237678	0.0316189	0.751695	0.453268	0.453268	0.0276405	1.00387	0.316806	0.316806	GR	HOXA7
ENSG00000122783	-0.0287745	0.0309681	-0.929165	0.354113	0.354113	0.0269816	-1.39111	0.16593	0.16593	GR	C7orf49
ENSG00000123066	0.0245393	0.0291577	0.841608	0.401183	0.401183	0.0270354	1.66691	0.0972908	0.0972908	GR	MED13L
ENSG00000123191	0.00275651	0.0287253	0.095961	0.923664	0.923664	0.0250428	0.295778	0.767744	0.767744	GR	ATP7B
ENSG00000123415	0.0225034	0.0301689	0.745915	0.456743	0.456743	0.0272699	0.941849	0.347547	0.347547	GR	SMUG1
ENSG00000123612	-0.0462579	0.0155064	-2.98316	0.0032703	0.0032703	0.0232721	-6.56686	5.45096e-10	5.45096e-10	GR	ACVR1C
ENSG00000124067	0.00122225	0.0302574	0.0403951	0.967825	0.967825	0.0268456	-0.744302	0.457675	0.457675	GR	SLC12A4
ENSG00000124198	-0.0425572	0.029012	-1.46689	0.144244	0.144244	0.0276101	-0.937815	0.34961	0.34961	GR	ARFGEF2
ENSG00000124299	0.00971686	0.0241854	0.401766	0.688358	0.688358	0.0265338	-2.64541	0.0088892	0.0088892	GR	PEPD
ENSG00000124496	-0.0250541	0.029875	-0.838631	0.402847	0.402847	0.0268688	0.383057	0.702135	0.702135	GR	TRERF1
ENSG00000124641	0.0125183	0.0303893	0.411932	0.680905	0.680905	0.0267473	1.03204	0.303453	0.303453	GR	MED20
ENSG00000124795	-0.00281522	0.0285828	-0.0984938	0.921656	0.921656	0.0268226	1.46433	0.144868	0.144868	GR	DEK
ENSG00000125249	-0.0403793	0.0301854	-1.33771	0.182767	0.182767	0.0274423	-0.998958	0.319171	0.319171	GR	RAP2A
ENSG00000125445	-0.00625641	0.0303412	-0.206202	0.836878	0.836878	0.0277159	-0.320529	0.748943	0.748943	GR	MRPS7
ENSG00000125633	-0.0108457	0.031017	-0.34967	0.727017	0.727017	0.0273323	-0.620546	0.535692	0.535692	GR	CCDC93
ENSG00000125746	0.0259907	0.0295441	0.879728	0.380241	0.380241	0.0272905	1.98804	0.0483407	0.0483407	GR	EML2
ENSG00000125846	-0.0124056	0.0299519	-0.414183	0.679259	0.679259	0.0264095	1.0697	0.286202	0.286202	GR	ZNF133
ENSG00000125962	-0.045468	0.0273893	-1.66006	0.0987345	0.0987345	0.0262488	0.973565	0.331594	0.331594	GR	ARMCX5
ENSG00000126214	-0.00203129	0.0304344	-0.0667433	0.946864	0.946864	0.0277366	0.221775	0.824743	0.824743	GR	KLC1
ENSG00000126457	-0.0139018	0.0274334	-0.506748	0.612984	0.612984	0.0272538	1.85642	0.0650459	0.0650459	GR	PRMT1
ENSG00000126759	0.026796	0.0245136	1.09311	0.275885	0.275885	0.0225708	0.401757	0.688345	0.688345	GR	CFP
ENSG00000126895	0.00919296	0.0273186	0.33651	0.736899	0.736899	0.0250699	-2.07707	0.0392313	0.0392313	GR	AVPR2
ENSG00000127241	0.0047386	0.0262846	0.180281	0.857146	0.857146	0.0232452	-0.868457	0.386314	0.386314	GR	MASP1
ENSG00000127483	-0.0322566	0.0304645	-1.05883	0.291173	0.291173	0.0274611	-0.72769	0.46776	0.46776	GR	HP1BP3
ENSG00000127804	0.0709869	0.0301004	2.35833	0.019487	0.019487	0.0268734	3.2148	0.00155019	0.00155019	GR	METTL16
ENSG00000127990	-0.0214016	0.031622	-0.676793	0.499452	0.499452	0.0275272	-0.635304	0.526046	0.526046	GR	SGCE
ENSG00000128274	-0.0569298	0.0288728	-1.97175	0.0502515	0.0502515	0.0261055	-3.09557	0.00228226	0.00228226	GR	A4GALT
ENSG00000128573	0.0164613	0.030843	0.533713	0.594233	0.594233	0.0268338	0.584832	0.559401	0.559401	GR	FOXP2
ENSG00000128699	-0.0343316	0.0315995	-1.08646	0.278804	0.278804	0.0277397	0.193575	0.846729	0.846729	GR	ORMDL1
ENSG00000128923	-0.0115611	0.0296329	-0.390143	0.696916	0.696916	0.027747	-0.43275	0.66572	0.66572	GR	FAM63B
ENSG00000129194	0.00294375	0.0267159	0.110187	0.91239	0.91239	0.0242215	1.55985	0.120571	0.120571	GR	SOX15
ENSG00000129460	-0.0390626	0.0306328	-1.27519	0.203972	0.203972	0.0274343	-0.426827	0.670021	0.670021	GR	NGDN
ENSG00000129625	0.00870144	0.0313697	0.277384	0.781821	0.781821	0.0277108	0.853126	0.394736	0.394736	GR	REEP5
ENSG00000130023	0.0543839	0.0308186	1.76464	0.0794088	0.0794088	0.0267732	2.01202	0.0457258	0.0457258	GR	ERMARD
ENSG00000130202	0.0919452	0.030286	3.0359	0.00277354	0.00277354	0.0267992	3.29399	0.00119172	0.00119172	GR	PVRL2
ENSG00000130313	-0.0309901	0.0310076	-0.999434	0.318996	0.318996	0.0275669	-0.745194	0.457137	0.457137	GR	PGLS
ENSG00000130520	0.0606436	0.0293991	2.06277	0.0406461	0.0406461	0.0266425	2.93253	0.00380423	0.00380423	GR	LSM4
ENSG00000130684	-0.00525349	0.0307592	-0.170794	0.864588	0.864588	0.027248	0.973477	0.331637	0.331637	GR	ZNF337
ENSG00000130755	-0.0136086	0.0283763	-0.479578	0.632141	0.632141	0.026977	-1.69327	0.0921526	0.0921526	GR	GMFG
ENSG00000130844	-0.00261495	0.0301339	-0.0867777	0.93095	0.93095	0.0273576	1.45738	0.146773	0.146773	GR	ZNF331
ENSG00000131043	-0.0246685	0.0307631	-0.801886	0.423732	0.423732	0.0276878	-0.260294	0.794938	0.794938	GR	AAR2
ENSG00000131187	0.0118622	0.0220877	0.537051	0.59193	0.59193	0.0209791	3.23846	0.00143375	0.00143375	GR	F12
ENSG00000131401	0.00604462	0.025847	0.233862	0.815372	0.815372	0.0238011	2.02558	0.0443011	0.0443011	GR	NAPSB
ENSG00000131584	-0.0200401	0.0300374	-0.667171	0.505562	0.505562	0.0262745	-0.193449	0.846828	0.846828	GR	ACAP3
ENSG00000131778	-0.0176755	0.0308387	-0.57316	0.567289	0.567289	0.0276795	-0.14345	0.886097	0.886097	GR	CHD1L
ENSG00000131966	-0.0130452	0.0302832	-0.430773	0.667176	0.667176	0.0271375	-0.582376	0.561051	0.561051	GR	ACTR10
ENSG00000132199	0.0121717	0.0280204	0.434388	0.664554	0.664554	0.0270955	2.2889	0.0232597	0.0232597	GR	ENOSF1
ENSG00000132361	0.0673053	0.0290316	2.31835	0.021614	0.021614	0.0274326	1.39553	0.164594	0.164594	GR	CLUH
ENSG00000132475	-0.0430268	0.0222218	-1.93624	0.0544871	0.0544871	0.0249902	2.7883	0.00587466	0.00587466	GR	H3F3B
ENSG00000132603	0.0100263	0.0303818	0.330009	0.741797	0.741797	0.0272546	-0.0306755	0.975563	0.975563	GR	NIP7
ENSG00000132740	0.0488229	0.0300403	1.62525	0.105951	0.105951	0.0261643	2.03155	0.0436864	0.0436864	GR	IGHMBP2
ENSG00000132854	0.0256381	0.0244585	1.04823	0.296012	0.296012	0.0249782	-2.64126	0.00899464	0.00899464	GR	KANK4
ENSG00000133056	0.00685559	0.0276857	0.247622	0.804724	0.804724	0.0256577	-1.60778	0.109656	0.109656	GR	PIK3C2B
ENSG00000133142	-0.0215136	0.0306392	-0.702159	0.483535	0.483535	0.0277509	0.327232	0.743877	0.743877	GR	TCEAL4
ENSG00000133393	-0.0180895	0.0312199	-0.579422	0.563067	0.563067	0.0277058	-0.188457	0.850733	0.850733	GR	FOPNL
ENSG00000133657	0.00336964	0.0282643	0.119219	0.905242	0.905242	0.0265738	-1.91991	0.0564683	0.0564683	GR	ATP13A3
ENSG00000133872	-0.0159203	0.0295018	-0.539636	0.59015	0.59015	0.0275721	1.12948	0.260215	0.260215	GR	SARAF
ENSG00000134056	0.0110287	0.0305048	0.361539	0.718143	0.718143	0.0277347	-0.657422	0.511759	0.511759	GR	MRPS36
ENSG00000134222	0.00290421	0.0237246	0.122413	0.902715	0.902715	0.0217762	1.67853	0.0949982	0.0949982	GR	PSRC1
ENSG00000134308	-0.00374495	0.029397	-0.127392	0.89878	0.89878	0.027298	2.07239	0.0396702	0.0396702	GR	YWHAQ
ENSG00000134452	-0.00100795	0.0305047	-0.0330426	0.973679	0.973679	0.0274653	0.258658	0.796198	0.796198	GR	FBXO18
ENSG00000134590	0.0274959	0.0238351	1.15359	0.250279	0.250279	0.0260457	-1.76137	0.0798919	0.0798919	GR	FAM127A
ENSG00000134762	0.0135303	0.0249252	0.542837	0.587949	0.587949	0.0257005	3.52477	0.00053888	0.00053888	GR	DSC3
ENSG00000134884	-0.0488786	0.0249454	-1.95943	0.0516885	0.0516885	0.0266196	0.587928	0.557326	0.557326	GR	ARGLU1
ENSG00000135045	-0.035944	0.0295606	-1.21594	0.225682	0.225682	0.0261913	-1.17004	0.24355	0.24355	GR	C9orf40
ENSG00000135164	0.0195338	0.0303651	0.643297	0.520893	0.520893	0.0276155	0.93741	0.349818	0.349818	GR	DMTF1
ENSG00000135338	0.0195501	0.0288641	0.677314	0.499122	0.499122	0.0273324	1.31069	0.191651	0.191651	GR	LCA5
ENSG00000135446	-0.0457017	0.0305217	-1.49735	0.136145	0.136145	0.027708	-0.791108	0.429934	0.429934	GR	CDK4
ENSG00000135596	-0.024031	0.0283728	-0.846975	0.398193	0.398193	0.0253706	-0.0779928	0.937921	0.937921	GR	MICAL1
ENSG00000135723	0.0127576	0.0293277	0.435001	0.66411	0.66411	0.0271273	-1.80566	0.0726612	0.0726612	GR	FHOD1
ENSG00000135862	-0.0177366	0.0207711	-0.853904	0.394353	0.394353	0.0241675	-4.71349	4.89506e-06	4.89506e-06	GR	LAMC1
ENSG00000135951	0.0246809	0.0298763	0.826103	0.409897	0.409897	0.0274746	-1.05656	0.292144	0.292144	GR	TSGA10
ENSG00000136051	0.041209	0.0286893	1.43639	0.152719	0.152719	0.0276739	-0.324133	0.746218	0.746218	GR	KIAA1033
ENSG00000136159	-0.0345543	0.029865	-1.15702	0.248879	0.248879	0.0267379	-2.13831	0.0338552	0.0338552	GR	NUDT15
ENSG00000136279	0.107665	0.0300872	3.57845	0.000449901	0.000449901	0.0274637	1.97559	0.0497473	0.0497473	GR	DBNL
ENSG00000136463	0.0416421	0.030228	1.3776	0.170127	0.170127	0.0268514	0.300177	0.764392	0.764392	GR	TACO1
ENSG00000136636	0.0280299	0.0278776	1.00546	0.316094	0.316094	0.02632	3.06694	0.00250028	0.00250028	GR	KCTD3
ENSG00000136810	-0.0173228	0.0291017	-0.595249	0.552464	0.552464	0.0275162	0.439837	0.660589	0.660589	GR	TXN
ENSG00000136869	0.0422616	0.0267151	1.58193	0.115512	0.115512	0.0262647	-1.27431	0.204213	0.204213	GR	TLR4
ENSG00000136938	-0.0272071	0.0315928	-0.861179	0.390345	0.390345	0.0274766	-1.33953	0.182104	0.182104	GR	ANP32B
ENSG00000137077	-0.0138345	0.0258297	-0.535602	0.592929	0.592929	0.0271502	1.32986	0.185267	0.185267	GR	CCL21
ENSG00000137207	-0.00287837	0.0306791	-0.0938218	0.925361	0.925361	0.0277663	-0.108319	0.913864	0.913864	GR	YIPF3
ENSG00000137343	-0.00485178	0.0296494	-0.163638	0.870209	0.870209	0.0262093	0.42341	0.672507	0.672507	GR	ATAT1
ENSG00000137500	0.0175594	0.0310804	0.564965	0.572838	0.572838	0.0277472	0.483517	0.629323	0.629323	GR	CCDC90B
ENSG00000137673	-0.00979766	0.0234976	-0.416965	0.677227	0.677227	0.0248746	3.54374	0.000503944	0.000503944	GR	MMP7
ENSG00000137776	0.0689808	0.0297197	2.32104	0.0214645	0.0214645	0.0277624	0.265317	0.791072	0.791072	GR	SLTM
ENSG00000137845	0.0129872	0.0306146	0.424217	0.671941	0.671941	0.0272144	0.137673	0.890655	0.890655	GR	ADAM10
ENSG00000138002	0.0347833	0.0293396	1.18554	0.237447	0.237447	0.0259029	2.55651	0.0114076	0.0114076	GR	IFT172
ENSG00000138092	0.00232423	0.0253373	0.0917316	0.927019	0.927019	0.0232581	1.0398	0.299843	0.299843	GR	CENPO
ENSG00000138207	0.0215548	0.0128129	1.68228	0.0943401	0.0943401	0.0241206	-4.63529	6.87196e-06	6.87196e-06	GR	RBP4
ENSG00000138398	0.0483463	0.0305035	1.58494	0.114827	0.114827	0.0272927	2.11459	0.0358572	0.0358572	GR	PPIG
ENSG00000138594	0.0282631	0.0291809	0.968548	0.334139	0.334139	0.0277666	0.0548069	0.956354	0.956354	GR	TMOD3
ENSG00000138670	-0.00568676	0.0303013	-0.187674	0.851355	0.851355	0.0268244	0.427242	0.669719	0.669719	GR	RASGEF1B
ENSG00000138764	-0.0615641	0.0280835	-2.19218	0.0297172	0.0297172	0.0271273	0.873534	0.383549	0.383549	GR	CCNG2
ENSG00000138835	-0.0268571	0.0274625	-0.977958	0.329477	0.329477	0.0261088	-3.76978	0.000222083	0.000222083	GR	RGS3
ENSG00000139182	-0.0224417	0.0278757	-0.805061	0.421903	0.421903	0.0269745	1.78276	0.0763298	0.0763298	GR	CLSTN3
ENSG00000139329	-0.00438949	0.0253504	-0.173153	0.862736	0.862736	0.0269003	3.34345	0.00100877	0.00100877	GR	LUM
ENSG00000139567	0.0306143	0.0284309	1.0768	0.283088	0.283088	0.0264561	-1.12933	0.260276	0.260276	GR	ACVRL1
ENSG00000139684	-0.0603448	0.0304121	-1.98424	0.0488295	0.0488295	0.0265961	-1.34961	0.178854	0.178854	GR	ESD
ENSG00000139921	-0.0213194	0.030703	-0.694373	0.48839	0.48839	0.0277321	0.169483	0.865609	0.865609	GR	TMX1
ENSG00000140157	0.0860223	0.0285332	3.01481	0.00296314	0.00296314	0.0271548	0.995507	0.320841	0.320841	GR	NIPA2
ENSG00000140368	0.00847914	0.0254732	0.332865	0.739644	0.739644	0.0225805	0.448176	0.654571	0.654571	GR	PSTPIP1
ENSG00000140474	0.00848571	0.03044	0.278768	0.780759	0.780759	0.0268386	1.04869	0.29574	0.29574	GR	ULK3
ENSG00000140650	0.028574	0.0305808	0.934378	0.351427	0.351427	0.0272727	0.749079	0.454799	0.454799	GR	PMM2
ENSG00000140873	0.0249127	0.0281874	0.883825	0.378032	0.378032	0.0251644	-0.18673	0.852085	0.852085	GR	ADAMTS18
ENSG00000141002	0.0508439	0.0287358	1.76936	0.0786165	0.0786165	0.0268144	3.58606	0.000433516	0.000433516	GR	TCF25
ENSG00000141258	0.00121788	0.0281359	0.0432857	0.965524	0.965524	0.0269955	2.03628	0.0432044	0.0432044	GR	SGSM2
ENSG00000141429	-0.00937559	0.0280851	-0.333828	0.738918	0.738918	0.0265934	1.08486	0.279451	0.279451	GR	GALNT1
ENSG00000141524	-0.00779258	0.0301211	-0.258708	0.796172	0.796172	0.0264446	-0.662454	0.508537	0.508537	GR	TMC6
ENSG00000141622	0.0320222	0.0296049	1.08165	0.28093	0.28093	0.0262258	2.09215	0.0378439	0.0378439	GR	RNF165
ENSG00000141867	0.0301379	0.029945	1.00644	0.315625	0.315625	0.0274766	1.61939	0.107133	0.107133	GR	BRD4
ENSG00000142166	0.0394992	0.0280216	1.4096	0.160474	0.160474	0.0269963	-1.15912	0.247961	0.247961	GR	IFNAR1
ENSG00000142409	0.0117299	0.0314703	0.372728	0.709813	0.709813	0.0274212	1.10669	0.269922	0.269922	GR	ZNF787
ENSG00000142632	-0.0322885	0.02605	-1.23948	0.216866	0.216866	0.025122	1.69631	0.091576	0.091576	GR	ARHGEF19
ENSG00000142867	-0.0187155	0.0316253	-0.591787	0.554775	0.554775	0.0275166	-0.312103	0.755327	0.755327	GR	BCL10
ENSG00000143110	-0.0408207	0.0280358	-1.45602	0.14722	0.14722	0.0248879	-0.892277	0.373449	0.373449	GR	C1orf162
ENSG00000143217	-0.00204907	0.0198558	-0.103198	0.917927	0.917927	0.0243029	4.73537	4.44866e-06	4.44866e-06	GR	PVRL4
ENSG00000143337	0.0169519	0.0316756	0.535172	0.593226	0.593226	0.0277348	0.218305	0.827442	0.827442	GR	TOR1AIP1
ENSG00000143401	-0.0776571	0.0292809	-2.65214	0.00875091	0.00875091	0.0268419	-1.05456	0.293056	0.293056	GR	ANP32E
ENSG00000143502	-0.0421446	0.0249317	-1.6904	0.0927733	0.0927733	0.0241873	1.33559	0.18339	0.18339	GR	SUSD4
ENSG00000143622	0.000885117	0.0310428	0.0285128	0.977286	0.977286	0.02714	-0.45889	0.646873	0.646873	GR	RIT1
ENSG00000143774	-0.0094531	0.0271047	-0.348762	0.727697	0.727697	0.0264403	-0.917184	0.360287	0.360287	GR	GUK1
ENSG00000143891	-0.0287275	0.0308129	-0.93232	0.352486	0.352486	0.0267168	-0.866566	0.387346	0.387346	GR	GALM
ENSG00000144048	-0.00316487	0.0304468	-0.103948	0.917333	0.917333	0.026849	0.337907	0.735831	0.735831	GR	DUSP11
ENSG00000144306	-0.00114972	0.0307028	-0.0374467	0.970172	0.970172	0.0271437	-1.26041	0.20917	0.20917	GR	SCRN3
ENSG00000144524	-0.0248531	0.0314078	-0.791305	0.429862	0.429862	0.0271006	-0.698484	0.485786	0.485786	GR	COPS7B
ENSG00000144659	0.0476318	0.0304543	1.56404	0.119657	0.119657	0.0268571	2.02364	0.0445026	0.0445026	GR	SLC25A38
ENSG00000144815	0.0224521	0.0295034	0.760999	0.447706	0.447706	0.0273055	0.465827	0.641909	0.641909	GR	NXPE3
ENSG00000145029	0.0419445	0.0297222	1.41122	0.159998	0.159998	0.0264306	0.760511	0.447955	0.447955	GR	NICN1
ENSG00000145337	-0.0201997	0.0302362	-0.668064	0.504993	0.504993	0.0276929	0.241176	0.809697	0.809697	GR	PYURF
ENSG00000145495	-0.0498019	0.030364	-1.64016	0.10281	0.10281	0.0274781	-1.62061	0.106871	0.106871	GR	MARCH6
ENSG00000145730	0.00792402	0.0262285	0.302114	0.762932	0.762932	0.0257951	-0.97587	0.330453	0.330453	GR	PAM
ENSG00000145882	-0.0225562	0.0288777	-0.781093	0.435828	0.435828	0.0253196	0.333	0.739526	0.739526	GR	PCYOX1L
ENSG00000146066	0.00619655	0.0284933	0.217474	0.828098	0.828098	0.027463	-1.99495	0.0475739	0.0475739	GR	HIGD2A
ENSG00000146278	-0.0579128	0.029541	-1.96042	0.0515712	0.0515712	0.0272501	-0.382991	0.702184	0.702184	GR	PNRC1
ENSG00000146521	0.00930938	0.0248713	0.374302	0.708644	0.708644	0.0221991	1.28681	0.199833	0.199833	GR	LINC01558
ENSG00000146776	0.013283	0.0313272	0.42401	0.672091	0.672091	0.0272111	0.5027	0.615797	0.615797	GR	ATXN7L1
ENSG00000147050	0.0569169	0.0300758	1.89245	0.0601207	0.0601207	0.026982	2.73635	0.00684237	0.00684237	GR	KDM6A
ENSG00000147180	-0.00661346	0.022193	-0.297997	0.766067	0.766067	0.023807	3.51891	0.000550109	0.000550109	GR	ZNF711
ENSG00000147443	-0.0178645	0.0278196	-0.642155	0.521633	0.521633	0.0245979	-1.61332	0.108446	0.108446	GR	DOK2
ENSG00000147654	0.02655	0.0314022	0.845479	0.399025	0.399025	0.0274109	0.642197	0.521572	0.521572	GR	EBAG9
ENSG00000147912	0.0120572	0.0286785	0.420427	0.674702	0.674702	0.0252293	0.226606	0.82099	0.82099	GR	FBXO10
ENSG00000148219	-0.00742375	0.0265907	-0.279186	0.780439	0.780439	0.0241006	1.24159	0.216021	0.216021	GR	ASTN2
ENSG00000148346	0.01104	0.0241892	0.456402	0.64868	0.64868	0.0220671	2.44867	0.0153076	0.0153076	GR	LCN2
ENSG00000148513	0.0210467	0.0213162	0.987355	0.324864	0.324864	0.0258738	4.4887	1.28385e-05	1.28385e-05	GR	ANKRD30A
ENSG00000148824	-0.000117924	0.0275227	-0.00428461	0.996586	0.996586	0.0243042	0.465573	0.64209	0.64209	GR	MTG1
ENSG00000149084	-0.0354984	0.0286512	-1.23899	0.217049	0.217049	0.0270449	-3.0841	0.00236734	0.00236734	GR	HSD17B12
ENSG00000149257	0.027756	0.0245592	1.13017	0.259988	0.259988	0.0275125	-1.09602	0.274552	0.274552	GR	SERPINH1
ENSG00000149483	0.0493041	0.0304872	1.61721	0.107677	0.107677	0.0274942	0.108956	0.91336	0.91336	GR	TMEM138
ENSG00000149596	-0.00829103	0.0259299	-0.319748	0.74955	0.74955	0.026046	-0.141002	0.888028	0.888028	GR	JPH2
ENSG00000149925	0.0260112	0.0256463	1.01423	0.311907	0.311907	0.0263382	-2.27865	0.0238757	0.0238757	GR	ALDOA
ENSG00000150471	-0.0316526	0.0279535	-1.13233	0.259081	0.259081	0.0265257	-1.43632	0.152665	0.152665	GR	ADGRL3
ENSG00000150760	0.00693754	0.0297483	0.233208	0.815879	0.815879	0.0277217	-0.188642	0.850588	0.850588	GR	DOCK1
ENSG00000151090	0.00202712	0.0305224	0.0664143	0.947126	0.947126	0.0276987	-0.623456	0.533783	0.533783	GR	THRB
ENSG00000151292	-0.0164067	0.0281556	-0.582715	0.560853	0.560853	0.0275725	-0.643062	0.521011	0.521011	GR	CSNK1G3
ENSG00000151465	0.014772	0.0313959	0.470506	0.638593	0.638593	0.0276088	-0.256437	0.797909	0.797909	GR	CDC123
ENSG00000151651	-0.0125183	0.0270959	-0.462001	0.644668	0.644668	0.0249401	0.848129	0.397505	0.397505	GR	ADAM8
ENSG00000151789	0.0509647	0.0304597	1.67318	0.0961195	0.0961195	0.0275639	1.4605	0.145914	0.145914	GR	ZNF385D
ENSG00000152082	0.0111499	0.0276113	0.403815	0.686853	0.686853	0.0270397	2.39029	0.0178791	0.0178791	GR	MZT2B
ENSG00000152242	0.0188771	0.0300756	0.627655	0.531067	0.531067	0.0268333	0.240043	0.810573	0.810573	GR	C18orf25
ENSG00000152464	-0.0115938	0.0301413	-0.38465	0.700975	0.700975	0.0272307	0.619816	0.536172	0.536172	GR	RPP38
ENSG00000152683	0.0247096	0.0313868	0.78726	0.432219	0.432219	0.0275145	0.146909	0.88337	0.88337	GR	SLC30A6
ENSG00000152939	0.0406733	0.0233247	1.74379	0.0829931	0.0829931	0.0238834	5.30086	3.38285e-07	3.38285e-07	GR	MARVELD2
ENSG00000153113	0.0336927	0.0222056	1.5173	0.131036	0.131036	0.0255712	-3.04537	0.00267699	0.00267699	GR	CAST
ENSG00000153303	0.0154121	0.023795	0.647701	0.518047	0.518047	0.0238142	-2.58313	0.0105939	0.0105939	GR	FRMD1
ENSG00000153707	-0.0148039	0.0289822	-0.510794	0.610154	0.610154	0.0268279	0.112053	0.910908	0.910908	GR	PTPRD
ENSG00000153922	0.026715	0.0294912	0.905861	0.366284	0.366284	0.0275067	1.76646	0.0790324	0.0790324	GR	CHD1
ENSG00000154124	0.00603992	0.0310808	0.194329	0.846149	0.846149	0.02731	-0.525563	0.599846	0.599846	GR	OTULIN
ENSG00000154277	0.0348486	0.0246059	1.41627	0.158515	0.158515	0.0242328	-1.22733	0.221318	0.221318	GR	UCHL1
ENSG00000154582	-0.0359756	0.0304375	-1.18195	0.238866	0.238866	0.0275551	-1.65951	0.0987733	0.0987733	GR	TCEB1
ENSG00000154803	0.0316824	0.0304892	1.03914	0.300209	0.300209	0.0275987	0.236669	0.813185	0.813185	GR	FLCN
ENSG00000155066	0.00478694	0.0230456	0.207716	0.835698	0.835698	0.0241955	3.90339	0.000134432	0.000134432	GR	PROM2
ENSG00000155313	-0.0195449	0.0296089	-0.660101	0.510077	0.510077	0.0271058	-2.52271	0.0125219	0.0125219	GR	USP25
ENSG00000155621	-0.0267511	0.0305597	-0.875372	0.382599	0.382599	0.02694	-0.491996	0.623328	0.623328	GR	C9orf85
ENSG00000155850	0.00948079	0.0278442	0.340494	0.733902	0.733902	0.0271506	2.69304	0.007757	0.007757	GR	SLC26A2
ENSG00000156049	0.0115332	0.0269817	0.427447	0.669592	0.669592	0.023858	-1.14398	0.254167	0.254167	GR	GNA14
ENSG00000156261	-0.0941629	0.0298525	-3.15427	0.00190111	0.00190111	0.0272007	-1.93175	0.0549781	0.0549781	GR	CCT8
ENSG00000156475	-0.0614625	0.0250033	-2.45818	0.0149612	0.0149612	0.0241644	-1.35643	0.17668	0.17668	GR	PPP2R2B
ENSG00000156709	0.0212169	0.0273891	0.77465	0.439616	0.439616	0.0260544	-1.5031	0.134584	0.134584	GR	AIFM1
ENSG00000156973	0.0223471	0.0291847	0.765713	0.444903	0.444903	0.02611	0.587812	0.557404	0.557404	GR	PDE6D
ENSG00000157212	0.0369171	0.0300532	1.22839	0.220988	0.220988	0.0266728	1.98681	0.0484777	0.0484777	GR	PAXIP1
ENSG00000157483	0.00441012	0.0303057	0.145521	0.884471	0.884471	0.0274026	1.11006	0.268469	0.268469	GR	MYO1E
ENSG00000157693	0.023954	0.0274946	0.871226	0.384852	0.384852	0.0265727	-2.24156	0.0262254	0.0262254	GR	C9orf91
ENSG00000157933	0.0207525	0.0293216	0.707753	0.480062	0.480062	0.026772	-1.20386	0.230243	0.230243	GR	SKI
ENSG00000158169	0.0068677	0.0292091	0.235122	0.814395	0.814395	0.0253168	0.536202	0.592488	0.592488	GR	FANCC
ENSG00000158445	0.0282845	0.0202182	1.39896	0.163637	0.163637	0.0244672	-3.64214	0.000354393	0.000354393	GR	KCNB1
ENSG00000158669	0.0199523	0.0299532	0.666115	0.506235	0.506235	0.0271092	2.21563	0.0279849	0.0279849	GR	GPAT4
ENSG00000158863	0.0178134	0.0303088	0.58773	0.557489	0.557489	0.0272134	0.990595	0.323228	0.323228	GR	FAM160B2
ENSG00000159140	0.00465427	0.0305918	0.152141	0.879255	0.879255	0.0273476	1.43416	0.153281	0.153281	GR	SON
ENSG00000159267	0.0431667	0.0310127	1.3919	0.165759	0.165759	0.0269699	2.44151	0.0156041	0.0156041	GR	HLCS
ENSG00000159579	-0.0294075	0.0317575	-0.926002	0.35575	0.35575	0.0277623	0.124243	0.901263	0.901263	GR	RSPRY1
ENSG00000159873	0.0169049	0.0294536	0.573952	0.566755	0.566755	0.0272287	1.54474	0.124185	0.124185	GR	CCDC117
ENSG00000160113	0.0320517	0.0296097	1.08247	0.280566	0.280566	0.0277505	0.47935	0.632278	0.632278	GR	NR2F6
ENSG00000160216	0.0441481	0.0273829	1.61225	0.108752	0.108752	0.0258577	-1.34558	0.18015	0.18015	GR	AGPAT3
ENSG00000160325	0.0256645	0.0274616	0.934562	0.351332	0.351332	0.0258859	2.13501	0.0341276	0.0341276	GR	CACFD1
ENSG00000160593	-0.0457248	0.0277609	-1.64709	0.101376	0.101376	0.026419	-1.6698	0.0967158	0.0967158	GR	JAML
ENSG00000160781	0.0226085	0.0242632	0.931803	0.352752	0.352752	0.0219412	3.03143	0.00279728	0.00279728	GR	PAQR6
ENSG00000160959	0.0141442	0.0299499	0.472263	0.637341	0.637341	0.0266191	0.704029	0.482335	0.482335	GR	LRRC14
ENSG00000161204	-0.0214209	0.0305515	-0.701139	0.484169	0.484169	0.026537	-0.0813787	0.935232	0.935232	GR	ABCF3
ENSG00000161618	0.00881742	0.0312909	0.281789	0.778446	0.778446	0.0274269	0.561458	0.575191	0.575191	GR	ALDH16A1
ENSG00000161921	0.0335729	0.0285345	1.17658	0.241	0.241	0.0266104	3.61554	0.000390054	0.000390054	GR	CXCL16
ENSG00000162105	-0.0173917	0.0225788	-0.770268	0.442204	0.442204	0.0247715	3.00795	0.00301123	0.00301123	GR	SHANK2
ENSG00000162373	-0.0287556	0.0290597	-0.989536	0.323799	0.323799	0.0262594	0.532763	0.594862	0.594862	GR	BEND5
ENSG00000162458	0.0276285	0.0282039	0.979598	0.328668	0.328668	0.0272863	2.28201	0.0236721	0.0236721	GR	FBLIM1
ENSG00000162600	0.00583586	0.0300173	0.194417	0.84608	0.84608	0.0265818	1.14564	0.253481	0.253481	GR	OMA1
ENSG00000162694	0.0459572	0.029455	1.56025	0.120549	0.120549	0.0266656	3.17727	0.00175295	0.00175295	GR	EXTL2
ENSG00000162777	-0.0310187	0.0309598	-1.0019	0.317807	0.317807	0.0271717	-0.26898	0.788257	0.788257	GR	DENND2D
ENSG00000162909	-0.034877	0.0269579	-1.29375	0.197495	0.197495	0.0259346	-3.4941	0.000600211	0.000600211	GR	CAPN2
ENSG00000162999	0.00700657	0.0285431	0.245474	0.806384	0.806384	0.0253439	0.426353	0.670366	0.670366	GR	DUSP19
ENSG00000163110	0.00989925	0.0259383	0.381646	0.703198	0.703198	0.0270015	2.38189	0.0182786	0.0182786	GR	PDLIM5
ENSG00000163235	-0.00551975	0.0254066	-0.217256	0.828268	0.828268	0.0246319	2.93459	0.00378027	0.00378027	GR	TGFA
ENSG00000163359	0.0408046	0.0239575	1.70321	0.0903454	0.0903454	0.0275108	1.60595	0.110057	0.110057	GR	COL6A3
ENSG00000163472	0.0318799	0.0269415	1.1833	0.238332	0.238332	0.0247661	3.35852	0.000958443	0.000958443	GR	TMEM79
ENSG00000163536	0.00644648	0.0312032	0.206597	0.836571	0.836571	0.0270029	0.638345	0.524069	0.524069	GR	SERPINI1
ENSG00000163617	-0.00254207	0.0298667	-0.0851137	0.932271	0.932271	0.0269113	1.10951	0.268706	0.268706	GR	CCDC191
ENSG00000163684	0.000172071	0.0317408	0.00542114	0.995681	0.995681	0.0276694	0.772948	0.440578	0.440578	GR	RPP14
ENSG00000163754	-0.00612872	0.0306574	-0.19991	0.841789	0.841789	0.0270371	-0.0287755	0.977076	0.977076	GR	GYG1
ENSG00000163832	0.0206418	0.0308005	0.670178	0.503649	0.503649	0.0271585	0.20577	0.837206	0.837206	GR	ELP6
ENSG00000163913	0.0520205	0.0309485	1.68087	0.0946134	0.0946134	0.026878	1.767	0.0789427	0.0789427	GR	IFT122
ENSG00000164002	0.0137286	0.0285346	0.481122	0.631045	0.631045	0.0251969	1.03997	0.299762	0.299762	GR	EXO5
ENSG00000164066	0.0037073	0.0279566	0.132609	0.894658	0.894658	0.027227	1.53693	0.126086	0.126086	GR	INTU
ENSG00000164116	0.00301715	0.0253339	0.119095	0.90534	0.90534	0.0266166	2.53225	0.0121979	0.0121979	GR	GUCY1A3
ENSG00000164172	-0.0155862	0.0317384	-0.491084	0.623997	0.623997	0.0274876	-0.901436	0.368575	0.368575	GR	MOCS2
ENSG00000164253	0.0448002	0.0313406	1.42946	0.154696	0.154696	0.0272956	0.78977	0.430713	0.430713	GR	WDR41
ENSG00000164332	-0.0320376	0.0313241	-1.02278	0.307858	0.307858	0.0276703	-0.330553	0.741371	0.741371	GR	UBLCP1
ENSG00000164488	-0.0157884	0.0263783	-0.598537	0.550274	0.550274	0.0241275	0.585395	0.559024	0.559024	GR	DACT2
ENSG00000164626	0.00548084	0.0265991	0.206054	0.836994	0.836994	0.023155	0.925931	0.355735	0.355735	GR	KCNK5
ENSG00000164736	0.0540848	0.0286893	1.88519	0.0611001	0.0611001	0.0266918	-0.311812	0.755548	0.755548	GR	SOX17
ENSG00000164877	0.0449729	0.0268875	1.67263	0.0962282	0.0962282	0.0239241	2.97852	0.00330061	0.00330061	GR	MICALL2
ENSG00000164941	-0.0138493	0.0311892	-0.44404	0.657575	0.657575	0.0273642	0.149797	0.881094	0.881094	GR	INTS8
ENSG00000165055	-0.00674238	0.0312243	-0.215934	0.829297	0.829297	0.0274317	-1.25818	0.209974	0.209974	GR	METTL2B
ENSG00000165168	0.0504294	0.0240839	2.09391	0.0377431	0.0377431	0.0270501	0.232913	0.816097	0.816097	GR	CYBB
ENSG00000165272	0.0127642	0.0251969	0.506578	0.613104	0.613104	0.0256971	3.61408	0.000392114	0.000392114	GR	AQP3
ENSG00000165417	-0.0802974	0.0306384	-2.62081	0.00956218	0.00956218	0.0273895	-2.13228	0.0343549	0.0343549	GR	GTF2A1
ENSG00000165525	0.0222666	0.0281651	0.790574	0.430288	0.430288	0.0276422	-0.196377	0.844539	0.844539	GR	NEMF
ENSG00000165669	-0.0280532	0.0300312	-0.934134	0.351552	0.351552	0.0271283	-2.54865	0.0116586	0.0116586	GR	FAM204A
ENSG00000165775	-0.0670669	0.0299799	-2.23706	0.0265745	0.0265745	0.0267539	-2.99313	0.00315386	0.00315386	GR	FUNDC2
ENSG00000165905	-0.00842512	0.0223693	-0.376638	0.706909	0.706909	0.0235973	3.04669	0.00266589	0.00266589	GR	GYLTL1B
ENSG00000166016	-0.0193869	0.0286735	-0.676127	0.499873	0.499873	0.0250547	-0.740978	0.459683	0.459683	GR	ABTB2
ENSG00000166153	-0.00453513	0.0241046	-0.188144	0.850987	0.850987	0.0217903	0.0473307	0.962303	0.962303	GR	DEPDC4
ENSG00000166228	-0.0116612	0.026054	-0.447576	0.655025	0.655025	0.0275176	-1.8013	0.0733483	0.0733483	GR	PCBD1
ENSG00000166333	-0.00115513	0.0307561	-0.0375578	0.970084	0.970084	0.0273458	-1.18068	0.239305	0.239305	GR	ILK
ENSG00000166439	0.0187967	0.031078	0.604824	0.546098	0.546098	0.027558	0.744224	0.457722	0.457722	GR	RNF169
ENSG00000166510	0.0102962	0.027361	0.37631	0.707153	0.707153	0.0249955	-1.78024	0.0767418	0.0767418	GR	CCDC68
ENSG00000166710	-0.0599146	0.025753	-2.32651	0.0211639	0.0211639	0.027365	-2.05698	0.0411469	0.0411469	GR	B2M
ENSG00000166822	-0.0482108	0.0290368	-1.66033	0.0986798	0.0986798	0.02705	0.728527	0.467249	0.467249	GR	TMEM170A
ENSG00000166908	-0.00556177	0.0287036	-0.193766	0.846589	0.846589	0.027129	1.5186	0.130638	0.130638	GR	PIP4K2C
ENSG00000166987	0.0151219	0.0312652	0.483667	0.629241	0.629241	0.0275562	1.15468	0.24977	0.24977	GR	MBD6
ENSG00000167123	0.0380846	0.0280393	1.35826	0.176171	0.176171	0.0263195	0.959445	0.338636	0.338636	GR	CERCAM
ENSG00000167258	0.00241722	0.0289526	0.0834889	0.93356	0.93356	0.0272745	1.43632	0.152666	0.152666	GR	CDK12
ENSG00000167394	-0.0100036	0.0282978	-0.353511	0.724141	0.724141	0.0249326	-0.687373	0.492742	0.492742	GR	ZNF668
ENSG00000167531	-0.0197133	0.0243941	-0.808119	0.420145	0.420145	0.0243103	2.19404	0.0295276	0.0295276	GR	LALBA
ENSG00000167614	0.0163559	0.0279262	0.585684	0.55886	0.55886	0.0257986	2.74532	0.00666549	0.00666549	GR	TTYH1
ENSG00000167695	0.0432709	0.0288223	1.5013	0.135121	0.135121	0.0251083	1.99275	0.0478166	0.0478166	GR	FAM57A
ENSG00000167768	-0.0178495	0.0244547	-0.729899	0.466451	0.466451	0.0212257	-0.715568	0.475195	0.475195	GR	KRT1
ENSG00000167895	-0.00786146	0.0285626	-0.275236	0.783467	0.783467	0.0247797	0.450773	0.652702	0.652702	GR	TMC8
ENSG00000167995	0.0164404	0.0276971	0.593579	0.553578	0.553578	0.0243108	0.0416707	0.966808	0.966808	GR	BEST1
ENSG00000168071	-0.00283373	0.0264732	-0.107042	0.914882	0.914882	0.0248009	1.82395	0.0698373	0.0698373	GR	CCDC88B
ENSG00000168229	-0.0301001	0.0265965	-1.13173	0.259332	0.259332	0.0240826	-1.15716	0.248758	0.248758	GR	PTGDR
ENSG00000168300	-0.0350095	0.029465	-1.18817	0.236413	0.236413	0.0274004	-1.23505	0.218441	0.218441	GR	PCMTD1
ENSG00000168421	0.00755335	0.0248964	0.303391	0.761961	0.761961	0.0239218	2.84304	0.0049912	0.0049912	GR	RHOH
ENSG00000168528	0.0210146	0.0209471	1.00322	0.31717	0.31717	0.0246369	5.10735	8.35366e-07	8.35366e-07	GR	SERINC2
ENSG00000168685	-0.0366808	0.025765	-1.42367	0.156365	0.156365	0.02653	2.01426	0.045488	0.045488	GR	IL7R
ENSG00000168806	0.0182704	0.0292507	0.624614	0.533057	0.533057	0.0258818	1.37934	0.16952	0.16952	GR	LCMT2
ENSG00000168917	0.0186252	0.0256183	0.727026	0.468204	0.468204	0.0244315	-1.40676	0.161244	0.161244	GR	SLC35G2
ENSG00000169035	-0.0152422	0.0244809	-0.622614	0.534368	0.534368	0.0256006	2.31659	0.0216652	0.0216652	GR	KLK7
ENSG00000169180	-0.026708	0.0315351	-0.846932	0.398217	0.398217	0.0277286	-0.691949	0.489871	0.489871	GR	XPO6
ENSG00000169252	-0.0619172	0.0287429	-2.15417	0.0326267	0.0326267	0.0258889	-4.02102	8.54909e-05	8.54909e-05	GR	ADRB2
ENSG00000169439	-0.00727248	0.0234994	-0.309475	0.757337	0.757337	0.0261394	-3.26004	0.00133472	0.00133472	GR	SDC2
ENSG00000169612	0.0339419	0.0292119	1.16192	0.246888	0.246888	0.0254747	1.50075	0.135192	0.135192	GR	FAM103A1
ENSG00000169750	-0.014185	0.0274953	-0.515907	0.606586	0.606586	0.0240563	-0.981983	0.327441	0.327441	GR	RAC3
ENSG00000169908	0.0100902	0.0290994	0.346749	0.729206	0.729206	0.0274149	2.05462	0.0413768	0.0413768	GR	TM4SF1
ENSG00000170017	0.00942049	0.022446	0.419695	0.675235	0.675235	0.0258872	4.10978	6.03588e-05	6.03588e-05	GR	ALCAM
ENSG00000170234	0.00906897	0.0309257	0.29325	0.769686	0.769686	0.0276794	0.775668	0.438974	0.438974	GR	PWWP2A
ENSG00000170325	0.0421643	0.0291674	1.4456	0.150121	0.150121	0.0254402	2.33547	0.0206333	0.0206333	GR	PRDM10
ENSG00000170464	-0.00461923	0.0279399	-0.165327	0.868882	0.868882	0.0269441	1.08836	0.277909	0.277909	GR	DNAJC18
ENSG00000170581	-0.00198147	0.0315973	-0.06271	0.950071	0.950071	0.02771	0.306602	0.759504	0.759504	GR	STAT2
ENSG00000170779	-0.000259675	0.029007	-0.00895216	0.992868	0.992868	0.0256787	1.55456	0.121828	0.121828	GR	CDCA4
ENSG00000170906	0.0207411	0.0221346	0.937047	0.350056	0.350056	0.0267347	-1.80002	0.0735516	0.0735516	GR	NDUFA3
ENSG00000171067	0.0120134	0.0287151	0.418367	0.676203	0.676203	0.0272523	-1.51973	0.130353	0.130353	GR	C11orf24
ENSG00000171174	-0.0102166	0.0280127	-0.364712	0.715777	0.715777	0.0244332	0.382004	0.702914	0.702914	GR	RBKS
ENSG00000171303	0.0255191	0.0281146	0.907681	0.365324	0.365324	0.0252047	0.938137	0.349445	0.349445	GR	KCNK3
ENSG00000171456	0.0348993	0.0316532	1.10255	0.271771	0.271771	0.0274419	1.89393	0.0598567	0.0598567	GR	ASXL1
ENSG00000171603	0.0214922	0.0247919	0.866903	0.38721	0.38721	0.0259231	4.34216	2.36363e-05	2.36363e-05	GR	CLSTN1
ENSG00000171735	-0.0447317	0.0313617	-1.42632	0.1556	0.1556	0.0277096	-0.61879	0.536846	0.536846	GR	CAMTA1
ENSG00000171861	-0.0680813	0.0296066	-2.29953	0.0226836	0.0226836	0.0255594	-1.93418	0.0546765	0.0546765	GR	RNMTL1
ENSG00000172037	0.0687619	0.0293946	2.33927	0.020477	0.020477	0.0270308	2.92149	0.00393511	0.00393511	GR	LAMB2
ENSG00000172183	-0.0428113	0.0287972	-1.48665	0.138949	0.138949	0.0263707	-0.113051	0.910117	0.910117	GR	ISG20
ENSG00000172340	0.0109318	0.0300847	0.363369	0.716778	0.716778	0.0277466	-0.218231	0.827499	0.827499	GR	SUCLG2
ENSG00000172466	-0.0402397	0.0297026	-1.35476	0.177283	0.177283	0.0275877	0.754709	0.451421	0.451421	GR	ZNF24
ENSG00000172671	0.00513627	0.0283233	0.181344	0.856312	0.856312	0.0254937	0.552209	0.581498	0.581498	GR	ZFAND4
ENSG00000172830	-0.026649	0.0297991	-0.894287	0.372426	0.372426	0.0272022	0.784325	0.433892	0.433892	GR	SSH3
ENSG00000172965	0.0236761	0.029307	0.807866	0.42029	0.42029	0.0269519	-0.412099	0.680763	0.680763	GR	MIR4435-2HG
ENSG00000173141	0.0667316	0.0298672	2.23428	0.0267607	0.0267607	0.0275322	1.70432	0.0900664	0.0900664	GR	MRPL57
ENSG00000173258	-0.00642412	0.0273285	-0.23507	0.814436	0.814436	0.0254581	0.828852	0.408298	0.408298	GR	ZNF483
ENSG00000173421	-0.0233974	0.0253176	-0.924157	0.356707	0.356707	0.0226701	-2.37281	0.0187196	0.0187196	GR	CCDC36
ENSG00000173546	0.0175372	0.0234233	0.748707	0.455062	0.455062	0.0252372	-3.35854	0.0009584	0.0009584	GR	CSPG4
ENSG00000173706	0.00263736	0.0237065	0.11125	0.911548	0.911548	0.0256313	-3.14196	0.00196595	0.00196595	GR	HEG1
ENSG00000173914	-0.0419254	0.0289725	-1.44708	0.149706	0.149706	0.0271089	0.85626	0.393005	0.393005	GR	RBM4B
ENSG00000174106	-0.0292175	0.0296744	-0.984603	0.32621	0.32621	0.0268445	-0.163673	0.870174	0.870174	GR	LEMD3
ENSG00000174276	0.0173341	0.0294107	0.589381	0.556384	0.556384	0.0255909	0.945977	0.345442	0.345442	GR	ZNHIT2
ENSG00000174527	0.0202289	0.0240477	0.8412	0.401411	0.401411	0.0217227	1.96449	0.0510302	0.0510302	GR	MYO1H
ENSG00000174738	-0.0126089	0.0320446	-0.393481	0.694455	0.694455	0.0275515	-0.564895	0.572856	0.572856	GR	NR1D2
ENSG00000174899	-0.00686708	0.023614	-0.290805	0.771553	0.771553	0.0250377	-3.67444	0.000315226	0.000315226	GR	PQLC2L
ENSG00000175073	-0.0265834	0.0309107	-0.860005	0.39099	0.39099	0.0275191	-1.52487	0.129067	0.129067	GR	VCPIP1
ENSG00000175213	-0.0330785	0.0267331	-1.23736	0.21765	0.21765	0.0239836	0.42482	0.671481	0.671481	GR	ZNF408
ENSG00000175356	0.01657	0.0294504	0.562641	0.574416	0.574416	0.0271163	1.68537	0.0936702	0.0936702	GR	SCUBE2
ENSG00000175567	0.0150905	0.0243551	0.619605	0.536343	0.536343	0.0253368	-3.04043	0.0027191	0.0027191	GR	UCP2
ENSG00000175764	-0.0098595	0.0269688	-0.365589	0.715124	0.715124	0.0243649	-0.175589	0.860817	0.860817	GR	TTLL11
ENSG00000175931	-0.00182383	0.0304967	-0.0598043	0.952381	0.952381	0.0271276	0.947231	0.344805	0.344805	GR	UBE2O
ENSG00000176142	-0.0565806	0.0301447	-1.87697	0.0622258	0.0622258	0.0276299	0.255452	0.798669	0.798669	GR	TMEM39A
ENSG00000176399	-0.0628751	0.0247524	-2.54016	0.0119705	0.0119705	0.0222425	-3.32081	0.001089	0.001089	GR	DMRTA1
ENSG00000176593	0.0445666	0.0296224	1.50449	0.134299	0.134299	0.0261346	2.04865	0.0419648	0.0419648	GR	CTD-2368P22.1
ENSG00000176842	-0.0186825	0.0211232	-0.884457	0.377692	0.377692	0.0257915	4.05077	7.61251e-05	7.61251e-05	GR	IRX5
ENSG00000176994	0.00927589	0.0302202	0.306943	0.75926	0.75926	0.0270036	1.8462	0.0665241	0.0665241	GR	SMCR8
ENSG00000177156	-0.0152594	0.0227349	-0.671185	0.503008	0.503008	0.0265605	-3.302	0.00116013	0.00116013	GR	TALDO1
ENSG00000177374	-0.00972611	0.030115	-0.322966	0.747116	0.747116	0.0273042	0.540611	0.589451	0.589451	GR	HIC1
ENSG00000177565	-0.0536906	0.0305431	-1.75786	0.0805597	0.0805597	0.0271349	-2.58654	0.0104934	0.0104934	GR	TBL1XR1
ENSG00000177694	0.0642069	0.0266871	2.40591	0.0171982	0.0171982	0.0257331	4.37313	2.08014e-05	2.08014e-05	GR	NAALADL2
ENSG00000177879	-0.0126057	0.0306507	-0.411269	0.681391	0.681391	0.0275981	-1.34175	0.181386	0.181386	GR	AP3S1
ENSG00000178053	0.0109672	0.0297963	0.368073	0.713274	0.713274	0.0258213	0.925782	0.355813	0.355813	GR	MLF1
ENSG00000178226	0.0238466	0.0254943	0.93537	0.350917	0.350917	0.0223669	1.12335	0.2628	0.2628	GR	PRSS36
ENSG00000178537	0.0245635	0.0277122	0.886378	0.376659	0.376659	0.0261314	-1.60806	0.109595	0.109595	GR	SLC25A20
ENSG00000178750	0.0315855	0.0228484	1.38239	0.168654	0.168654	0.0218794	4.01812	8.64615e-05	8.64615e-05	GR	STX19
ENSG00000178935	0.0573268	0.0245215	2.33782	0.0205539	0.0205539	0.0237373	5.21575	5.0484e-07	5.0484e-07	GR	ZNF552
ENSG00000179041	0.0224405	0.0301161	0.745134	0.457213	0.457213	0.026799	1.8499	0.0659861	0.0659861	GR	RRS1
ENSG00000179262	-0.00349813	0.0278052	-0.125809	0.900031	0.900031	0.0268365	-3.20105	0.00162181	0.00162181	GR	RAD23A
ENSG00000179532	0.0105714	0.0269788	0.39184	0.695664	0.695664	0.023674	0.0328882	0.973801	0.973801	GR	DNHD1
ENSG00000179833	-0.00451538	0.0318966	-0.141563	0.887592	0.887592	0.0276505	0.696797	0.486839	0.486839	GR	SERTAD2
ENSG00000179979	0.0461134	0.0291118	1.58401	0.115039	0.115039	0.0256398	2.5495	0.0116313	0.0116313	GR	CRIPAK
ENSG00000180257	0.0151617	0.0275074	0.551188	0.582224	0.582224	0.0240822	1.06912	0.286462	0.286462	GR	ZNF816
ENSG00000180481	0.0404448	0.0291138	1.3892	0.166579	0.166579	0.0254015	1.26796	0.206468	0.206468	GR	GLIPR1L2
ENSG00000180785	-0.0448883	0.0232901	-1.92735	0.055593	0.055593	0.0226723	-5.07748	9.58488e-07	9.58488e-07	GR	OR51E1
ENSG00000180917	-0.00532152	0.0289693	-0.183695	0.85447	0.85447	0.0267144	2.17227	0.0311575	0.0311575	GR	CMTR2
ENSG00000181097	0.00935229	0.029313	0.319049	0.750078	0.750078	0.0264986	1.84541	0.0666395	0.0666395	GR	RP11-429J17.2
ENSG00000181409	-0.0195977	0.0265756	-0.737434	0.461869	0.461869	0.024931	0.0871373	0.93066	0.93066	GR	AATK
ENSG00000181666	0.0498421	0.0293648	1.69734	0.0914516	0.0914516	0.0261592	3.54914	0.000494392	0.000494392	GR	HKR1
ENSG00000181904	0.0316093	0.0309726	1.02056	0.308906	0.308906	0.027687	0.928174	0.354574	0.354574	GR	C5orf24
ENSG00000182118	0.0206675	0.0213722	0.967025	0.334897	0.334897	0.0250038	-3.50536	0.000576967	0.000576967	GR	FAM89A
ENSG00000182218	0.033988	0.0263534	1.2897	0.198896	0.198896	0.0234182	1.75963	0.080189	0.080189	GR	HHIPL1
ENSG00000182405	0.0168989	0.029342	0.575926	0.565422	0.565422	0.0262417	0.422615	0.673086	0.673086	GR	PGBD4
ENSG00000182580	0.0351382	0.0188279	1.86629	0.0637138	0.0637138	0.0237965	5.95107	1.3838e-08	1.3838e-08	GR	EPHB3
ENSG00000182771	-0.0257571	0.026361	-0.977092	0.329904	0.329904	0.0234972	-0.36547	0.715194	0.715194	GR	GRID1
ENSG00000182934	-0.000644431	0.028106	-0.0229286	0.981734	0.981734	0.0276619	-0.964061	0.336323	0.336323	GR	SRPRA
ENSG00000183066	0.00642983	0.0262524	0.244924	0.806809	0.806809	0.023843	1.86278	0.0641405	0.0641405	GR	WBP2NL
ENSG00000183309	0.0148912	0.0312751	0.476137	0.634585	0.634585	0.0273744	1.12754	0.26103	0.26103	GR	ZNF623
ENSG00000183527	0.0257276	0.0312698	0.822764	0.411788	0.411788	0.0270661	0.633479	0.527234	0.527234	GR	PSMG1
ENSG00000183684	-0.0133577	0.0318243	-0.419732	0.675208	0.675208	0.0275904	-0.368908	0.712635	0.712635	GR	ALYREF
ENSG00000183807	-0.0043522	0.0281227	-0.154757	0.877195	0.877195	0.0250304	-1.5004	0.135283	0.135283	GR	FAM162B
ENSG00000184012	0.00280534	0.0241648	0.116092	0.907716	0.907716	0.023603	3.02064	0.00289375	0.00289375	GR	TMPRSS2
ENSG00000184205	0.0106213	0.0297139	0.357451	0.721195	0.721195	0.0272468	1.35697	0.176508	0.176508	GR	TSPYL2
ENSG00000184347	0.00980998	0.0233276	0.420531	0.674626	0.674626	0.024485	-0.210175	0.833771	0.833771	GR	SLIT3
ENSG00000184500	0.0154272	0.0293234	0.526106	0.599496	0.599496	0.0267788	1.69318	0.0921706	0.0921706	GR	PROS1
ENSG00000184702	-0.0154075	0.0257582	-0.59816	0.550525	0.550525	0.0225625	-1.53755	0.125935	0.125935	GR	SEPT5
ENSG00000184887	-0.0139737	0.020419	-0.684347	0.494683	0.494683	0.0249101	-4.6775	5.725e-06	5.725e-06	GR	BTBD6
ENSG00000185008	0.0361075	0.0232738	1.55142	0.122649	0.122649	0.0211812	0.278341	0.781074	0.781074	GR	ROBO2
ENSG00000185115	-0.0193387	0.0313498	-0.616868	0.538142	0.538142	0.027315	-0.164226	0.869739	0.869739	GR	NSMCE3
ENSG00000185262	-0.0430042	0.030961	-1.38898	0.166645	0.166645	0.027739	-0.581258	0.561802	0.561802	GR	UBALD2
ENSG00000185414	-0.00108767	0.030765	-0.0353541	0.971839	0.971839	0.0275603	0.905391	0.366482	0.366482	GR	MRPL30
ENSG00000185518	-0.007033	0.0282068	-0.249337	0.8034	0.8034	0.0251488	-1.75974	0.0801704	0.0801704	GR	SV2B
ENSG00000185650	-0.0450164	0.0274712	-1.63868	0.103119	0.103119	0.0273633	1.53428	0.126737	0.126737	GR	ZFP36L1
ENSG00000185811	-0.0116652	0.0298506	-0.390787	0.696441	0.696441	0.027076	0.57844	0.563698	0.563698	GR	IKZF1
ENSG00000185946	0.0221997	0.0294677	0.753356	0.452272	0.452272	0.0276547	1.16002	0.247594	0.247594	GR	RNPC3
ENSG00000186141	0.00148	0.0312489	0.0473615	0.96228	0.96228	0.0271335	-0.359396	0.719725	0.719725	GR	POLR3C
ENSG00000186340	0.0100529	0.0225518	0.445768	0.656328	0.656328	0.0266933	3.49472	0.0005989	0.0005989	GR	THBS2
ENSG00000186479	0.00956092	0.0262806	0.363801	0.716456	0.716456	0.0240544	-1.46162	0.145608	0.145608	GR	RGS7BP
ENSG00000186660	0.0344175	0.0309708	1.11129	0.268004	0.268004	0.0270214	0.450414	0.65296	0.65296	GR	ZFP91
ENSG00000186908	0.0499028	0.0299235	1.66768	0.0972095	0.0972095	0.0277565	0.0778488	0.938036	0.938036	GR	ZDHHC17
ENSG00000187164	0.0606522	0.0287392	2.11044	0.0362754	0.0362754	0.0272148	2.46757	0.0145485	0.0145485	GR	SHTN1
ENSG00000187479	0.0124792	0.0217631	0.573411	0.56712	0.56712	0.0255225	-3.12531	0.00207447	0.00207447	GR	C11orf96
ENSG00000187634	0.020698	0.0251476	0.823059	0.411621	0.411621	0.0225653	1.88879	0.0605459	0.0605459	GR	SAMD11
ENSG00000187866	-0.0983986	0.0307037	-3.20477	0.00161288	0.00161288	0.0272584	-1.93767	0.0542454	0.0542454	GR	FAM122A
ENSG00000188130	-0.0311531	0.0270988	-1.14961	0.251909	0.251909	0.0238417	-0.950287	0.343255	0.343255	GR	MAPK12
ENSG00000188313	0.00472442	0.030845	0.153167	0.878447	0.878447	0.0275974	0.207441	0.835903	0.835903	GR	PLSCR1
ENSG00000188536	-0.0840676	0.0272435	-3.08578	0.00236856	0.00236856	0.0258606	-5.18261	5.89316e-07	5.89316e-07	GR	HBA2
ENSG00000188735	-0.0137493	0.0233715	-0.588291	0.557113	0.557113	0.0243563	-4.1716	4.72093e-05	4.72093e-05	GR	TMEM120B
ENSG00000188917	0.00882791	0.0309695	0.285052	0.775949	0.775949	0.0269556	0.350719	0.726214	0.726214	GR	TRMT2B
ENSG00000189079	-0.0217737	0.0310286	-0.701729	0.483802	0.483802	0.0277107	0.644155	0.520304	0.520304	GR	ARID2
ENSG00000189233	0.00673944	0.0263569	0.255699	0.798491	0.798491	0.0230488	1.53969	0.125412	0.125412	GR	NUGGC
ENSG00000196072	0.0114686	0.0314906	0.364192	0.716165	0.716165	0.0276087	0.561396	0.575234	0.575234	GR	BLOC1S2
ENSG00000196177	0.0124969	0.0308724	0.404793	0.686136	0.686136	0.0275873	1.07658	0.283125	0.283125	GR	ACADSB
ENSG00000196267	0.00176293	0.0296683	0.0594212	0.952686	0.952686	0.0269815	1.28679	0.199838	0.199838	GR	ZNF836
ENSG00000196376	-0.00542087	0.0239355	-0.226478	0.8211	0.8211	0.0220789	-2.05468	0.0413709	0.0413709	GR	SLC35F1
ENSG00000196459	-0.00289406	0.0302172	-0.0957754	0.923811	0.923811	0.0268754	1.69221	0.0923557	0.0923557	GR	TRAPPC2
ENSG00000196544	0.045585	0.0308792	1.47623	0.14172	0.14172	0.0268868	2.10695	0.0365227	0.0365227	GR	BORCS6
ENSG00000196652	0.0233548	0.0307811	0.758738	0.449054	0.449054	0.026627	0.498933	0.618443	0.618443	GR	ZKSCAN5
ENSG00000196730	-0.000774559	0.0295748	-0.0261898	0.979136	0.979136	0.0256826	-0.936268	0.350404	0.350404	GR	DAPK1
ENSG00000196865	0.0162166	0.0300015	0.540526	0.589537	0.589537	0.0276307	-1.2206	0.223851	0.223851	GR	NHLRC2
ENSG00000196967	-0.0223547	0.0307608	-0.726725	0.468388	0.468388	0.0272836	0.312328	0.755157	0.755157	GR	ZNF585A
ENSG00000197054	-0.0698668	0.0267739	-2.60951	0.00987115	0.00987115	0.0238047	-1.83455	0.0682423	0.0682423	GR	ZNF763
ENSG00000197142	-0.0109871	0.0309692	-0.354774	0.723196	0.723196	0.02694	-0.159448	0.873497	0.873497	GR	ACSL5
ENSG00000197265	-0.00297151	0.0272431	-0.109074	0.913272	0.913272	0.0262287	-3.45355	0.000691416	0.000691416	GR	GTF2E2
ENSG00000197375	0.0528074	0.0305669	1.7276	0.0858655	0.0858655	0.0273942	0.68974	0.491256	0.491256	GR	SLC22A5
ENSG00000197497	-0.0406519	0.0274571	-1.48056	0.140564	0.140564	0.0245906	-0.868894	0.386075	0.386075	GR	ZNF665
ENSG00000197601	-0.0491226	0.0313919	-1.56482	0.119474	0.119474	0.027534	-1.73173	0.0850538	0.0850538	GR	FAR1
ENSG00000197748	-0.000383353	0.0226894	-0.0168957	0.986539	0.986539	0.0230737	2.05292	0.0415436	0.0415436	GR	CFAP43
ENSG00000197863	-0.0205949	0.0286327	-0.719282	0.472949	0.472949	0.0248572	-1.5028	0.134663	0.134663	GR	ZNF790
ENSG00000197961	-0.0025627	0.0260765	-0.0982762	0.921828	0.921828	0.0250285	2.58415	0.0105638	0.0105638	GR	ZNF121
ENSG00000198055	0.0277383	0.0296189	0.936508	0.350332	0.350332	0.0263722	2.22968	0.0270188	0.0270188	GR	GRK6
ENSG00000198162	-0.0272938	0.029937	-0.91171	0.363205	0.363205	0.0276651	0.568518	0.5704	0.5704	GR	MAN1A2
ENSG00000198265	0.0238342	0.0308749	0.771958	0.441205	0.441205	0.0273724	-0.00434758	0.996536	0.996536	GR	HELZ
ENSG00000198399	0.0354041	0.0291716	1.21365	0.226556	0.226556	0.0273455	-1.06203	0.289659	0.289659	GR	ITSN2
ENSG00000198513	-0.0354795	0.0258642	-1.37176	0.171935	0.171935	0.0261984	1.50257	0.134721	0.134721	GR	ATL1
ENSG00000198625	-0.0370253	0.0295567	-1.25269	0.212031	0.212031	0.0270046	0.564281	0.573273	0.573273	GR	MDM4
ENSG00000198719	-0.0377569	0.0290245	-1.30086	0.195055	0.195055	0.025312	-0.433146	0.665433	0.665433	GR	DLL1
ENSG00000198768	0.00128218	0.023778	0.0539229	0.95706	0.95706	0.0244604	2.99873	0.00309928	0.00309928	GR	APCDD1L
ENSG00000198825	0.00720306	0.0312021	0.230852	0.817706	0.817706	0.0272077	0.377738	0.706076	0.706076	GR	INPP5F
ENSG00000198856	0.00360725	0.0281859	0.127981	0.898314	0.898314	0.0258993	2.55103	0.0115821	0.0115821	GR	OSTC
ENSG00000198901	0.067302	0.0290422	2.31738	0.0216678	0.0216678	0.0253199	3.43442	0.000738806	0.000738806	GR	PRC1
ENSG00000198947	-0.00212019	0.0264683	-0.0801028	0.936249	0.936249	0.0268207	-3.36257	0.000945327	0.000945327	GR	DMD
ENSG00000200834	-0.0115141	0.0278903	-0.412836	0.680244	0.680244	0.0254979	0.538849	0.590665	0.590665	GR	Y_RNA
ENSG00000203644	-0.0336623	0.0302828	-1.1116	0.267872	0.267872	0.026327	-0.786317	0.432727	0.432727	GR	RP11-332M2.1
ENSG00000203867	0.0136048	0.0264255	0.514838	0.607331	0.607331	0.0231494	-0.236734	0.813135	0.813135	GR	RBM20
ENSG00000204116	0.0053758	0.0307716	0.1747	0.861522	0.861522	0.0273133	-0.00761767	0.993931	0.993931	GR	CHIC1
ENSG00000204231	0.018136	0.030748	0.589828	0.556084	0.556084	0.0274104	1.42231	0.156687	0.156687	GR	RXRB
ENSG00000204315	0.0326256	0.0262987	1.24058	0.21646	0.21646	0.0229095	1.87065	0.0630348	0.0630348	GR	FKBPL
ENSG00000204438	-0.0175589	0.030587	-0.574065	0.566678	0.566678	0.0276017	0.412739	0.680295	0.680295	GR	GPANK1
ENSG00000204569	0.00806255	0.0297083	0.271391	0.786418	0.786418	0.0275836	-0.159986	0.873074	0.873074	GR	PPP1R10
ENSG00000204682	0.0590021	0.0271032	2.17694	0.0308559	0.0308559	0.0243831	0.919333	0.359166	0.359166	GR	CASC10
ENSG00000204977	0.0257017	0.030548	0.841353	0.401325	0.401325	0.0275222	1.35409	0.177426	0.177426	GR	TRIM13
ENSG00000205269	0.0360175	0.0237238	1.5182	0.13081	0.13081	0.0254584	-2.44834	0.0153213	0.0153213	GR	TMEM170B
ENSG00000205544	-0.0337022	0.0288292	-1.16903	0.244018	0.244018	0.0274617	-1.97109	0.050264	0.050264	GR	TMEM256
ENSG00000205808	0.00630411	0.0297088	0.212197	0.832206	0.832206	0.0262783	0.931874	0.352664	0.352664	GR	PLPP6
ENSG00000206384	0.0012059	0.0264364	0.0456152	0.96367	0.96367	0.0269022	1.98947	0.0481807	0.0481807	GR	COL6A6
ENSG00000207175	0.0112856	0.0245901	0.458948	0.646854	0.646854	0.0223569	0.942884	0.347018	0.347018	GR	RNU1-67P
ENSG00000211448	0.0316594	0.0284035	1.11463	0.266573	0.266573	0.0270236	1.4315	0.15404	0.15404	GR	DIO2
ENSG00000211893	0.0344685	0.0260099	1.32521	0.186871	0.186871	0.0233235	3.24538	0.00140129	0.00140129	GR	IGHG2
ENSG00000213015	0.0223772	0.0304006	0.736076	0.462693	0.462693	0.0274552	0.563056	0.574105	0.574105	GR	ZNF580
ENSG00000213280	0.014306	0.028419	0.503393	0.615336	0.615336	0.0260591	2.69181	0.00778451	0.00778451	GR	RP11-212P7.1
ENSG00000213523	0.0510673	0.0308595	1.65483	0.0997931	0.0997931	0.0265653	1.75962	0.0801894	0.0801894	GR	SRA1
ENSG00000213741	-0.0110322	0.0208167	-0.529969	0.596821	0.596821	0.024819	3.54575	0.000500363	0.000500363	GR	RPS29
ENSG00000213930	-0.00478336	0.0306962	-0.155829	0.876352	0.876352	0.0271912	0.521354	0.602768	0.602768	GR	GALT
ENSG00000214100	0.0350675	0.0237268	1.47797	0.141255	0.141255	0.0212486	2.77022	0.00619638	0.00619638	GR	AC079776.2
ENSG00000214357	0.00978127	0.0243671	0.401413	0.688618	0.688618	0.0263066	-3.55191	0.00048955	0.00048955	GR	NEURL1B
ENSG00000214900	0.0285325	0.0253956	1.12352	0.262792	0.262792	0.0226843	2.48291	0.0139574	0.0139574	GR	LINC01588
ENSG00000215193	0.0310128	0.0316482	0.97992	0.32851	0.32851	0.0276567	1.04162	0.298999	0.298999	GR	PEX26
ENSG00000215769	-0.0303359	0.028309	-1.0716	0.285411	0.285411	0.0255004	0.586711	0.558141	0.558141	GR	RP13-104F24.2
ENSG00000218739	-0.0046301	0.0308737	-0.149969	0.880966	0.880966	0.0274686	-1.70537	0.0898696	0.0898696	GR	CEBPZOS
ENSG00000220848	0.0249284	0.0302793	0.823281	0.411495	0.411495	0.0268185	2.09972	0.0371631	0.0371631	GR	RPS18P9
ENSG00000221963	-0.00592693	0.0183972	-0.322166	0.747721	0.747721	0.0238685	-4.86281	2.53326e-06	2.53326e-06	GR	APOL6
ENSG00000223525	0.0498745	0.0232654	2.14372	0.0334685	0.0334685	0.0205935	2.72554	0.00706089	0.00706089	GR	RABGAP1L-IT1
ENSG00000224032	-0.040438	0.023279	-1.7371	0.0841699	0.0841699	0.0264645	2.52472	0.0124527	0.0124527	GR	EPB41L4A-AS1
ENSG00000224660	0.0201352	0.0287133	0.701251	0.4841	0.4841	0.0259883	1.11775	0.26518	0.26518	GR	SH3BP5-AS1
ENSG00000225200	0.00408984	0.0284981	0.143513	0.886054	0.886054	0.0267887	2.54633	0.0117336	0.0117336	GR	AB019441.29
ENSG00000225670	0.0273295	0.0243561	1.12208	0.263401	0.263401	0.0217073	1.09338	0.275706	0.275706	GR	CADM3-AS1
ENSG00000226084	-0.0553361	0.0279952	-1.97662	0.0496921	0.0496921	0.0261623	0.0618954	0.950716	0.950716	GR	RP4-706A16.3
ENSG00000226471	-0.00369929	0.0288793	-0.128095	0.898224	0.898224	0.0261824	1.65754	0.099172	0.099172	GR	CTA-292E10.6
ENSG00000227124	0.00166666	0.0299284	0.0556882	0.955655	0.955655	0.0263667	0.729486	0.466663	0.466663	GR	ZNF717
ENSG00000228224	0.000755677	0.0278461	0.0271376	0.978382	0.978382	0.0268268	1.58207	0.11541	0.11541	GR	NACAP1
ENSG00000228649	0.0309621	0.0254804	1.21513	0.22599	0.22599	0.0223761	2.38395	0.0181798	0.0181798	GR	AC005682.5
ENSG00000229391	0.00704667	0.031	0.227312	0.820453	0.820453	0.0267109	0.607165	0.544515	0.544515	GR	HLA-DRB6
ENSG00000230068	0.0153544	0.0253778	0.605035	0.545958	0.545958	0.0222933	0.438924	0.661249	0.661249	GR	CDC42-IT1
ENSG00000230701	-0.0305119	0.0282848	-1.07874	0.282224	0.282224	0.0248704	-0.140716	0.888253	0.888253	GR	FBXW4P1
ENSG00000231367	0.0188644	0.0242995	0.77633	0.438626	0.438626	0.0238496	3.40563	0.000815869	0.000815869	GR	AC016995.3
ENSG00000231889	0.039638	0.0294097	1.34779	0.179509	0.179509	0.0255391	1.62155	0.106669	0.106669	GR	TRAF3IP2-AS1
ENSG00000232412	-0.00715415	0.0273651	-0.261434	0.794073	0.794073	0.0240081	-1.7178	0.0875725	0.0875725	GR	RP1-315G1.3
ENSG00000232956	0.0630495	0.0288588	2.18476	0.0302671	0.0302671	0.025343	2.85818	0.0047692	0.0047692	GR	SNHG15
ENSG00000233483	-0.00414927	0.0244544	-0.169674	0.865467	0.865467	0.0240574	2.36304	0.0192045	0.0192045	GR	CTD-2020K17.4
ENSG00000234028	-0.0312612	0.0241489	-1.29452	0.197233	0.197233	0.0221319	0.796397	0.426862	0.426862	GR	AC062029.1
ENSG00000234683	-0.0403366	0.0295549	-1.3648	0.174108	0.174108	0.0260195	-1.13565	0.25763	0.25763	GR	RP5-837I24.5
ENSG00000235109	0.0384084	0.029971	1.28152	0.201747	0.201747	0.0259427	1.23529	0.218352	0.218352	GR	ZSCAN31
ENSG00000235531	0.00621055	0.02776	0.223723	0.82324	0.82324	0.0251164	-1.39829	0.163767	0.163767	GR	MSC-AS1
ENSG00000236088	-0.00283828	0.0270614	-0.104883	0.916592	0.916592	0.0247759	1.9332	0.0547977	0.0547977	GR	COX10-AS1
ENSG00000236778	0.00528528	0.0278779	0.189587	0.849858	0.849858	0.0244631	0.507769	0.612244	0.612244	GR	INTS6-AS1
ENSG00000237380	-0.0305026	0.0255054	-1.19592	0.233382	0.233382	0.0244853	-3.38737	0.000868615	0.000868615	GR	HOXD-AS2
ENSG00000237943	0.00171674	0.025522	0.0672652	0.946449	0.946449	0.0222041	0.744658	0.45746	0.45746	GR	PRKCQ-AS1
ENSG00000238829	0.00719768	0.0290613	0.247672	0.804685	0.804685	0.0251545	0.261946	0.793666	0.793666	GR	RNU7-45P
ENSG00000239713	-0.0180598	0.028816	-0.626727	0.531674	0.531674	0.0259316	1.05638	0.292227	0.292227	GR	APOBEC3G
ENSG00000240288	0.0617012	0.025753	2.39588	0.0176599	0.0176599	0.0223893	2.27736	0.023954	0.023954	GR	GHRLOS
ENSG00000240750	-0.0259389	0.0249654	-1.03899	0.300275	0.300275	0.0220973	-0.542294	0.588294	0.588294	GR	RN7SL559P
ENSG00000241404	0.0259934	0.0259942	0.999968	0.318739	0.318739	0.0231147	1.17354	0.242146	0.242146	GR	EGFL8
ENSG00000242086	0.0175005	0.0292974	0.597339	0.551072	0.551072	0.0273626	1.36322	0.174536	0.174536	GR	LINC00969
ENSG00000242622	0.034345	0.0260492	1.31847	0.18911	0.18911	0.0230418	1.6304	0.104786	0.104786	GR	RP11-18H7.1
ENSG00000243406	0.0554973	0.0255458	2.17247	0.031197	0.031197	0.0226966	2.66674	0.00836507	0.00836507	GR	MRPS31P5
ENSG00000243955	-0.0352387	0.0223347	-1.57776	0.11647	0.11647	0.0219173	1.15831	0.248289	0.248289	GR	GSTA1
ENSG00000244567	0.0616841	0.030093	2.04978	0.0419127	0.0419127	0.0267705	1.26059	0.209105	0.209105	GR	AC096772.6
ENSG00000245556	-0.0349688	0.0292718	-1.19462	0.233889	0.233889	0.0271326	-0.297879	0.766143	0.766143	GR	SCAMP1-AS1
ENSG00000246228	-0.00390435	0.0232265	-0.168099	0.866704	0.866704	0.0219787	2.4659	0.0146143	0.0146143	GR	CASC8
ENSG00000247240	0.0247686	0.0287922	0.860253	0.390854	0.390854	0.0254104	1.10809	0.269316	0.269316	GR	UBL7-AS1
ENSG00000247828	0.00852887	0.0312699	0.27275	0.785375	0.785375	0.0273022	-0.0861092	0.931476	0.931476	GR	TMEM161B-AS1
ENSG00000248527	-0.0162914	0.0228387	-0.713325	0.476617	0.476617	0.0269928	-2.91164	0.00405541	0.00405541	GR	MTATP6P1
ENSG00000249709	0.0402408	0.0241459	1.66657	0.0974303	0.0974303	0.0214154	2.75962	0.00639221	0.00639221	GR	ZNF564
ENSG00000250321	-0.0122229	0.0281485	-0.434229	0.66467	0.66467	0.025907	1.22903	0.220683	0.220683	GR	RP11-478C6.4
ENSG00000251023	-0.00190543	0.0290811	-0.0655214	0.947835	0.947835	0.0252995	0.986447	0.325253	0.325253	GR	RP11-549J18.1
ENSG00000251580	-0.00102323	0.0280919	-0.0364245	0.970986	0.970986	0.0250107	0.61231	0.541114	0.541114	GR	RP11-539L10.3
ENSG00000253251	-0.0332997	0.027037	-1.23164	0.219776	0.219776	0.0234029	-0.836111	0.404213	0.404213	GR	CTC-534A2.2
ENSG00000253710	0.0862252	0.0282976	3.04708	0.00267753	0.00267753	0.0269119	2.61634	0.0096514	0.0096514	GR	ALG11
ENSG00000254363	0.00193209	0.0280294	0.0689309	0.945125	0.945125	0.0243708	0.0996868	0.920705	0.920705	GR	CTB-131B5.5
ENSG00000254901	0.0370707	0.0291902	1.26997	0.205819	0.205819	0.0260862	-0.35837	0.720491	0.720491	GR	BORCS8
ENSG00000255398	0.0133441	0.0251249	0.531111	0.596031	0.596031	0.0230471	-1.52066	0.13012	0.13012	GR	HCAR3
ENSG00000255874	-0.0201074	0.0274237	-0.733212	0.464433	0.464433	0.0243173	-1.73752	0.0840248	0.0840248	GR	LINC00346
ENSG00000256618	0.0108006	0.0307588	0.351139	0.725916	0.725916	0.0274301	-1.19957	0.231902	0.231902	GR	MTRNR2L1
ENSG00000257315	0.0401034	0.0300628	1.33399	0.183982	0.183982	0.0273778	0.289803	0.772305	0.772305	GR	ZBED6
ENSG00000258199	-0.0275089	0.0287941	-0.955364	0.340742	0.340742	0.0275545	-1.46205	0.145492	0.145492	GR	RP11-977G19.5
ENSG00000258738	-0.0437524	0.0281641	-1.55348	0.122157	0.122157	0.0251902	-0.94047	0.348251	0.348251	GR	RP11-73E17.2
ENSG00000259429	0.0261903	0.0249806	1.04843	0.295921	0.295921	0.0227644	1.75477	0.0810184	0.0810184	GR	UBE2Q2P2
ENSG00000259926	0.0263892	0.026077	1.01197	0.312981	0.312981	0.0236424	2.16394	0.0318014	0.0318014	GR	RP11-44F14.5
ENSG00000260230	0.0124215	0.0234273	0.530212	0.596652	0.596652	0.0222565	3.29019	0.001207	0.001207	GR	FRRS1L
ENSG00000260563	-0.0214129	0.0303248	-0.706116	0.481077	0.481077	0.0270579	0.209041	0.834655	0.834655	GR	RP13-516M14.1
ENSG00000260916	-0.0100318	0.0307322	-0.326428	0.7445	0.7445	0.0274079	-1.4945	0.136816	0.136816	GR	CCPG1
ENSG00000261183	0.0442582	0.0219106	2.01994	0.0449502	0.0449502	0.0233213	5.59371	8.25752e-08	8.25752e-08	GR	RP11-532F12.5
ENSG00000261468	-0.0120273	0.025066	-0.479826	0.631964	0.631964	0.0223109	-1.50287	0.134645	0.134645	GR	RP11-1024P17.1
ENSG00000261824	-0.014633	0.0307207	-0.476325	0.634451	0.634451	0.0270344	0.253308	0.800322	0.800322	GR	LINC00662
ENSG00000262370	0.00920121	0.0243246	0.378267	0.705701	0.705701	0.0213357	-0.813888	0.416796	0.416796	GR	RP11-473M20.9
ENSG00000263335	0.00201229	0.0253914	0.0792509	0.936926	0.936926	0.0219963	0.314768	0.753307	0.753307	GR	AF001548.5
ENSG00000264522	0.00553035	0.0301331	0.183531	0.854599	0.854599	0.0268668	-1.37114	0.172059	0.172059	GR	OTUD7B
ENSG00000265808	-0.0288744	0.0313801	-0.920149	0.358791	0.358791	0.027411	-1.74603	0.0825307	0.0825307	GR	SEC22B
ENSG00000266680	0.00438967	0.0247918	0.177062	0.85967	0.85967	0.0221041	0.992759	0.322175	0.322175	GR	RP5-1148A21.3
ENSG00000267127	0.0459838	0.025661	1.79197	0.0749056	0.0749056	0.0227298	3.09011	0.00232239	0.00232239	GR	RP11-795F19.5
ENSG00000267532	0.0202079	0.029155	0.69312	0.489174	0.489174	0.025494	-0.276602	0.782407	0.782407	GR	MIR497HG
ENSG00000268129	-0.0249428	0.0272891	-0.914018	0.361994	0.361994	0.0238784	-2.13496	0.0341325	0.0341325	GR	RP11-91G21.1
ENSG00000269246	-0.0114191	0.0263946	-0.43263	0.665828	0.665828	0.023519	0.8044	0.422239	0.422239	GR	CTC-246B18.10
ENSG00000269887	0.027905	0.0242144	1.15241	0.25076	0.25076	0.0216962	1.76115	0.0799305	0.0799305	GR	RP11-477H21.2
ENSG00000270170	0.0297173	0.0312442	0.951127	0.342882	0.342882	0.0276962	0.94676	0.345044	0.345044	GR	NCBP2-AS2
ENSG00000270804	-0.000313662	0.0244715	-0.0128174	0.989788	0.989788	0.0222756	0.975816	0.33048	0.33048	GR	CTD-2583A14.11
ENSG00000271380	-0.000282162	0.0277188	-0.0101794	0.99189	0.99189	0.0241436	0.370982	0.711092	0.711092	GR	RP11-307C12.12
ENSG00000271851	-0.0153592	0.0246397	-0.623353	0.533883	0.533883	0.021495	-0.945773	0.345547	0.345547	GR	RP11-565F19.2
ENSG00000272146	0.0229551	0.0268217	0.855842	0.393283	0.393283	0.0236107	-0.128566	0.897846	0.897846	GR	ARF4-AS1
ENSG00000272463	-0.0282887	0.02689	-1.05202	0.294277	0.294277	0.0236235	-0.812668	0.417494	0.417494	GR	RP11-532F6.3
ENSG00000272750	0.0466977	0.0281314	1.65998	0.0987506	0.0987506	0.0246286	0.868637	0.386216	0.386216	GR	RP11-378J18.8
ENSG00000272941	0.00680993	0.0264087	0.257867	0.79682	0.79682	0.0237614	-1.44729	0.149574	0.149574	GR	RP11-134L10.1
ENSG00000273247	-0.0377611	0.028019	-1.3477	0.179538	0.179538	0.0267064	0.514355	0.607642	0.607642	GR	RP11-83A24.2
ENSG00000273619	0.0055089	0.0263813	0.208819	0.834838	0.834838	0.0232964	1.53083	0.127586	0.127586	GR	RP5-908M14.9
ENSG00000274180	0.0451298	0.0235202	1.91876	0.0566799	0.0566799	0.0261511	-2.07622	0.0393105	0.0393105	GR	NATD1
ENSG00000274925	0.0226642	0.0269908	0.839704	0.402247	0.402247	0.0241571	2.16185	0.0319647	0.0319647	GR	CTD-2547G23.4
ENSG00000275494	0.0105136	0.0277441	0.378949	0.705196	0.705196	0.0250115	-1.59302	0.11293	0.11293	GR	RP11-266L9.8
ENSG00000276291	0.0684973	0.0291482	2.34997	0.0199163	0.0199163	0.0268946	3.04938	0.0026433	0.0026433	GR	FRG1HP
ENSG00000276967	-0.00205556	0.0261535	-0.0785958	0.937446	0.937446	0.0240655	2.15734	0.0323197	0.0323197	GR	AC019129.2
ENSG00000277494	-0.0081944	0.0238485	-0.343602	0.731568	0.731568	0.0244561	-4.13865	5.38324e-05	5.38324e-05	GR	GPIHBP1
ENSG00000278376	0.0772169	0.0289911	2.66346	0.00847326	0.00847326	0.0262635	2.33294	0.0207693	0.0207693	GR	RP11-158I9.8
ENSG00000278931	0.00951297	0.027937	0.340515	0.733887	0.733887	0.0259478	-2.1065	0.0365627	0.0365627	GR	bP-2189O9.2
ENSG00000279166	0.0317552	0.0273097	1.16278	0.24654	0.24654	0.0249009	-0.225441	0.821895	0.821895	GR	RP11-107E5.3
ENSG00000279457	0.029044	0.0280217	1.03648	0.30144	0.30144	0.0242879	1.64897	0.100918	0.100918	GR	FO538757.2
ENSG00000279662	0.0158512	0.0239649	0.661433	0.509225	0.509225	0.0224196	1.54147	0.124979	0.124979	GR	RP11-609N14.4
ENSG00000280106	0.0324294	0.0279661	1.1596	0.247829	0.247829	0.0248606	0.956783	0.339974	0.339974	GR	CTC-523E23.3
ENSG00000280325	-0.00516177	0.0289657	-0.178203	0.858775	0.858775	0.0253835	1.09054	0.276948	0.276948	GR	AC074183.3
ENSG00000281332	0.0415216	0.0271938	1.52688	0.128638	0.128638	0.0235484	1.34491	0.180364	0.180364	GR	LINC00997
ENSG00000283045	0.0107213	0.0254016	0.422071	0.673504	0.673504	0.0223292	0.811494	0.418166	0.418166	GR	RP11-764D10.2
ENSG00000002016	-0.014648	0.0278917	-0.525174	0.600143	0.600143	0.024637	0.478008	0.633231	0.633231	GR	RAD52
ENSG00000003989	0.00668677	0.0281823	0.237269	0.812732	0.812732	0.0272795	1.87845	0.061954	0.061954	GR	SLC7A2
ENSG00000004939	-0.00421253	0.0241959	-0.174101	0.861992	0.861992	0.0223737	-1.0736	0.284456	0.284456	GR	SLC4A1
ENSG00000005238	0.017906	0.0278467	0.643018	0.521074	0.521074	0.0257421	-1.15268	0.250589	0.250589	GR	FAM214B
ENSG00000005889	0.00952443	0.0307663	0.309573	0.757262	0.757262	0.0277528	0.315337	0.752875	0.752875	GR	ZFX
ENSG00000006468	0.0131755	0.0250435	0.526106	0.599496	0.599496	0.0244478	3.3096	0.00113089	0.00113089	GR	ETV1
ENSG00000007038	0.0254867	0.0205282	1.24155	0.216104	0.216104	0.0206302	4.42134	1.70273e-05	1.70273e-05	GR	PRSS21
ENSG00000007866	-0.018683	0.0299445	-0.623923	0.53351	0.53351	0.0264471	0.802867	0.423122	0.423122	GR	TEAD3
ENSG00000008405	-0.0513462	0.0301389	-1.70365	0.090263	0.090263	0.0271034	-0.0975009	0.922438	0.922438	GR	CRY1
ENSG00000009954	0.022126	0.0295226	0.749461	0.454609	0.454609	0.0275992	-0.887468	0.376024	0.376024	GR	BAZ1B
ENSG00000010671	-0.0365816	0.0287721	-1.27143	0.205304	0.205304	0.0252385	-1.18675	0.236906	0.236906	GR	BTK
ENSG00000011295	0.0019332	0.0273737	0.0706227	0.943781	0.943781	0.0261099	2.4885	0.0137473	0.0137473	GR	TTC19
ENSG00000012660	-0.0149864	0.0203483	-0.736495	0.462438	0.462438	0.0251843	-5.23417	4.63119e-07	4.63119e-07	GR	ELOVL5
ENSG00000013583	0.00167201	0.0291069	0.0574439	0.954259	0.954259	0.0273184	-2.14856	0.0330207	0.0330207	GR	HEBP1
ENSG00000015676	-0.012477	0.0313531	-0.397951	0.691163	0.691163	0.0276348	0.0810081	0.935527	0.935527	GR	NUDCD3
ENSG00000019485	0.0297624	0.0299971	0.992176	0.322513	0.322513	0.0265886	1.50792	0.133347	0.133347	GR	PRDM11
ENSG00000022277	0.0390947	0.0316826	1.23395	0.218915	0.218915	0.0276745	0.898113	0.370339	0.370339	GR	RTFDC1
ENSG00000023909	0.0311942	0.029892	1.04357	0.298159	0.298159	0.0277119	0.0236427	0.981164	0.981164	GR	GCLM
ENSG00000027001	-0.0228925	0.0309105	-0.740604	0.459949	0.459949	0.0269999	-0.220468	0.825759	0.825759	GR	MIPEP
ENSG00000030110	0.00453144	0.0298301	0.151908	0.879439	0.879439	0.0260554	0.297223	0.766643	0.766643	GR	BAK1
ENSG00000033800	0.0113728	0.029702	0.382896	0.702273	0.702273	0.0272916	1.98703	0.0484532	0.0484532	GR	PIAS1
ENSG00000036257	0.0195994	0.0306318	0.639839	0.523134	0.523134	0.0274229	1.07992	0.281641	0.281641	GR	CUL3
ENSG00000038427	0.020443	0.0196999	1.03772	0.300867	0.300867	0.0271697	2.11499	0.0358224	0.0358224	GR	VCAN
ENSG00000041357	0.00897925	0.0317056	0.283207	0.777361	0.777361	0.0277541	0.292271	0.77042	0.77042	GR	PSMA4
ENSG00000043591	0.00303806	0.0236796	0.128299	0.898063	0.898063	0.0250447	-3.91123	0.000130478	0.000130478	GR	ADRB1
ENSG00000047457	-0.00916293	0.0291374	-0.314474	0.753545	0.753545	0.0270142	0.841459	0.40122	0.40122	GR	CP
ENSG00000048544	0.0426967	0.0300378	1.42143	0.157012	0.157012	0.027332	0.271271	0.786497	0.786497	GR	MRPS10
ENSG00000049759	0.0170895	0.0253472	0.674217	0.501084	0.501084	0.0258918	3.13899	0.00198494	0.00198494	GR	NEDD4L
ENSG00000051128	0.0442968	0.0300403	1.47458	0.142164	0.142164	0.0270112	2.57673	0.0107845	0.0107845	GR	HOMER3
ENSG00000053747	-0.00821222	0.0263246	-0.311959	0.755451	0.755451	0.0262845	2.09456	0.0376256	0.0376256	GR	LAMA3
ENSG00000054965	-0.00991595	0.0311532	-0.318297	0.750648	0.750648	0.0274772	0.108591	0.913649	0.913649	GR	FAM168A
ENSG00000056586	-0.0281039	0.0317204	-0.885988	0.376868	0.376868	0.0276677	-0.929634	0.35382	0.35382	GR	RC3H2
ENSG00000058453	-0.00608594	0.0304904	-0.199602	0.842029	0.842029	0.0271395	0.828349	0.408582	0.408582	GR	CROCC
ENSG00000060138	-0.00344104	0.0280777	-0.122554	0.902604	0.902604	0.0258712	2.16977	0.0313496	0.0313496	GR	YBX3
ENSG00000061938	0.0625205	0.0300745	2.07886	0.0391232	0.0391232	0.0266657	3.17939	0.00174088	0.00174088	GR	TNK2
ENSG00000063244	-0.0322513	0.0313561	-1.02855	0.305144	0.305144	0.0276464	0.00132029	0.998948	0.998948	GR	U2AF2
ENSG00000064393	-0.00481348	0.0197337	-0.243922	0.807584	0.807584	0.024871	-5.0999	8.64553e-07	8.64553e-07	GR	HIPK2
ENSG00000064961	-0.0373952	0.0292426	-1.27879	0.202703	0.202703	0.0269531	0.326972	0.744073	0.744073	GR	HMG20B
ENSG00000065371	0.00879845	0.0195065	0.451052	0.652524	0.652524	0.0214842	4.33491	2.43512e-05	2.43512e-05	GR	ROPN1
ENSG00000065809	0.00146737	0.0234719	0.0625158	0.950225	0.950225	0.0259099	-3.79986	0.000198576	0.000198576	GR	FAM107B
ENSG00000066336	-0.0210025	0.0288686	-0.727521	0.467902	0.467902	0.0255091	-0.649062	0.517135	0.517135	GR	SPI1
ENSG00000067057	0.000274046	0.030309	0.00904173	0.992796	0.992796	0.0270067	0.97207	0.332335	0.332335	GR	PFKP
ENSG00000067606	0.0357795	0.024373	1.46799	0.143943	0.143943	0.0238182	4.0347	8.10539e-05	8.10539e-05	GR	PRKCZ
ENSG00000068354	0.0163212	0.0306227	0.532979	0.59474	0.59474	0.0269659	0.862024	0.389834	0.389834	GR	TBC1D25
ENSG00000068971	0.026138	0.0295184	0.88548	0.377141	0.377141	0.0261953	-0.716103	0.474866	0.474866	GR	PPP2R5B
ENSG00000069869	0.0228513	0.0314263	0.727139	0.468135	0.468135	0.0274621	0.223459	0.823434	0.823434	GR	NEDD4
ENSG00000070371	0.0254743	0.0251898	1.01129	0.313305	0.313305	0.0226035	-0.677291	0.499101	0.499101	GR	CLTCL1
ENSG00000070785	-0.0291847	0.0299273	-0.975186	0.330845	0.330845	0.026981	-2.4825	0.0139729	0.0139729	GR	EIF2B3
ENSG00000071564	0.00444927	0.0305724	0.145532	0.884462	0.884462	0.0272323	1.63272	0.104296	0.104296	GR	TCF3
ENSG00000072195	-0.000497981	0.025297	-0.0196854	0.984317	0.984317	0.0257266	0.912726	0.362621	0.362621	GR	SPEG
ENSG00000072786	-0.00156265	0.0302277	-0.0516959	0.958831	0.958831	0.0268698	-1.83701	0.0678762	0.0678762	GR	STK10
ENSG00000073464	0.00300119	0.0289387	0.103709	0.917522	0.917522	0.0261736	-0.693431	0.488943	0.488943	GR	CLCN4
ENSG00000074201	-0.0188569	0.0297814	-0.633177	0.527464	0.527464	0.0273286	1.23647	0.217914	0.217914	GR	CLNS1A
ENSG00000074842	-0.0227929	0.02888	-0.789229	0.431071	0.431071	0.0275918	0.587228	0.557795	0.557795	GR	MYDGF
ENSG00000075391	0.0547628	0.0306898	1.7844	0.0761324	0.0761324	0.0276874	1.02128	0.308506	0.308506	GR	RASAL2
ENSG00000075945	-0.00416393	0.0310477	-0.134114	0.89347	0.89347	0.0273449	0.108248	0.913921	0.913921	GR	KIFAP3
ENSG00000076650	0.0245083	0.0314681	0.778832	0.437155	0.437155	0.027429	0.754241	0.451701	0.451701	GR	GPATCH1
ENSG00000077235	-0.0601656	0.0312643	-1.92442	0.0559628	0.0559628	0.0275456	-0.958635	0.339043	0.339043	GR	GTF3C1
ENSG00000077942	0.00507784	0.0226162	0.224523	0.822619	0.822619	0.0262218	1.81867	0.0706427	0.0706427	GR	FBLN1
ENSG00000078401	0.0611189	0.0302497	2.02048	0.0448941	0.0448941	0.0262465	2.90963	0.00408039	0.00408039	GR	EDN1
ENSG00000079150	-0.0176015	0.0297235	-0.592176	0.554515	0.554515	0.0273855	0.215354	0.829738	0.829738	GR	FKBP7
ENSG00000079691	0.0423034	0.0264181	1.6013	0.111156	0.111156	0.025536	4.38591	1.97285e-05	1.97285e-05	GR	LRRC16A
ENSG00000080561	-0.0404865	0.0274719	-1.47374	0.14239	0.14239	0.0249597	-3.72596	0.000261094	0.000261094	GR	MID2
ENSG00000081087	0.0273481	0.024079	1.13577	0.257643	0.257643	0.024881	-2.64478	0.00890527	0.00890527	GR	OSTM1
ENSG00000081870	0.037647	0.0310636	1.21193	0.227211	0.227211	0.0272057	2.1458	0.0332436	0.0332436	GR	HSPB11
ENSG00000082515	0.0403096	0.030101	1.33914	0.182301	0.182301	0.0273904	0.642493	0.52138	0.52138	GR	MRPL22
ENSG00000083520	-0.0352746	0.0302245	-1.16709	0.2448	0.2448	0.0273041	-1.21883	0.22452	0.22452	GR	DIS3
ENSG00000084072	0.030534	0.0316449	0.964895	0.33596	0.33596	0.0275084	1.08947	0.277418	0.277418	GR	PPIE
ENSG00000084754	0.0852852	0.0290213	2.93871	0.00375113	0.00375113	0.0277058	0.18895	0.850347	0.850347	GR	HADHA
ENSG00000085552	0.0346663	0.0222665	1.55688	0.121348	0.121348	0.0234682	4.42804	1.65575e-05	1.65575e-05	GR	IGSF9
ENSG00000086065	0.0304891	0.0303139	1.00578	0.315944	0.315944	0.027391	0.897965	0.370417	0.370417	GR	CHMP5
ENSG00000086827	-0.0159977	0.031005	-0.515973	0.60654	0.60654	0.0273419	0.0254151	0.979752	0.979752	GR	ZW10
ENSG00000087253	-0.0171949	0.0272751	-0.630424	0.529259	0.529259	0.0270018	1.29976	0.195365	0.195365	GR	LPCAT2
ENSG00000087903	-0.0425023	0.0293187	-1.44966	0.148984	0.148984	0.0264798	-0.473982	0.636094	0.636094	GR	RFX2
ENSG00000088727	0.0643622	0.0298907	2.15325	0.0326999	0.0326999	0.0261935	3.05623	0.0025866	0.0025866	GR	KIF9
ENSG00000089006	-0.0111272	0.0277552	-0.400906	0.68899	0.68899	0.0267757	-2.61853	0.00959201	0.00959201	GR	SNX5
ENSG00000089225	0.0301236	0.0284715	1.05802	0.291537	0.291537	0.0261406	-1.26071	0.209064	0.209064	GR	TBX5
ENSG00000089902	0.0248831	0.0313921	0.792654	0.429078	0.429078	0.0276	1.06718	0.287335	0.287335	GR	RCOR1
ENSG00000090470	0.0505008	0.0299476	1.6863	0.0935609	0.0935609	0.0266265	3.15375	0.00189234	0.00189234	GR	PDCD7
ENSG00000090971	0.021356	0.0258744	0.82537	0.410311	0.410311	0.0250287	2.74937	0.00658706	0.00658706	GR	NAT14
ENSG00000091483	-0.0184146	0.0292426	-0.629718	0.52972	0.52972	0.0273098	-2.14374	0.0334112	0.0334112	GR	FH
ENSG00000092036	-0.0150729	0.0300739	-0.501194	0.616879	0.616879	0.0265766	-0.299115	0.765201	0.765201	GR	HAUS4
ENSG00000092820	-0.034725	0.0269516	-1.28842	0.19934	0.19934	0.0272776	1.46535	0.144589	0.144589	GR	EZR
ENSG00000094841	-0.0145863	0.0308059	-0.473491	0.636467	0.636467	0.0267463	-0.479454	0.632204	0.632204	GR	UPRT
ENSG00000095397	0.0119088	0.0253515	0.469745	0.639135	0.639135	0.022259	1.07508	0.283795	0.283795	GR	DFNB31
ENSG00000096384	0.0602286	0.0273465	2.20242	0.0289733	0.0289733	0.0257975	3.73666	0.000251012	0.000251012	GR	HSP90AB1
ENSG00000099256	0.0488185	0.0276926	1.76287	0.0797087	0.0797087	0.0253101	2.77976	0.00602465	0.00602465	GR	PRTFDC1
ENSG00000099797	0.0433916	0.0297065	1.46068	0.145939	0.145939	0.0274014	-0.310692	0.756399	0.756399	GR	TECR
ENSG00000099949	0.053046	0.0295596	1.79455	0.0744923	0.0744923	0.0268164	-0.0700395	0.944241	0.944241	GR	LZTR1
ENSG00000100030	-0.0404623	0.0316331	-1.27911	0.202591	0.202591	0.0276657	-0.989377	0.323822	0.323822	GR	MAPK1
ENSG00000100106	0.00110713	0.0260009	0.0425804	0.966086	0.966086	0.0275442	-1.25048	0.212764	0.212764	GR	TRIOBP
ENSG00000100216	0.00800201	0.0270845	0.295446	0.768012	0.768012	0.0273019	-1.44607	0.149915	0.149915	GR	TOMM22
ENSG00000100281	0.0169476	0.0312791	0.541817	0.58865	0.58865	0.0276789	0.864015	0.388742	0.388742	GR	HMGXB4
ENSG00000100325	0.0220361	0.0307849	0.715808	0.475086	0.475086	0.0275404	-0.100972	0.919687	0.919687	GR	ASCC2
ENSG00000100379	-0.018482	0.0275241	-0.671484	0.502818	0.502818	0.0244711	0.0126436	0.989926	0.989926	GR	KCTD17
ENSG00000100441	-0.062073	0.0307715	-2.01723	0.0452358	0.0452358	0.0275963	-1.48956	0.138109	0.138109	GR	KHNYN
ENSG00000100564	0.0509151	0.0300712	1.69315	0.0922474	0.0922474	0.026303	1.70905	0.0891849	0.0891849	GR	PIGH
ENSG00000100629	-0.00407734	0.0288609	-0.141275	0.887819	0.887819	0.0266653	1.06982	0.286148	0.286148	GR	CEP128
ENSG00000100811	0.0250296	0.0286456	0.873768	0.38347	0.38347	0.0264569	1.45214	0.148222	0.148222	GR	YY1
ENSG00000100918	0.00308894	0.0278805	0.110792	0.911911	0.911911	0.0240087	0.112411	0.910625	0.910625	GR	REC8
ENSG00000101049	0.0246487	0.0211961	1.16289	0.246495	0.246495	0.0246978	-3.84074	0.000170387	0.000170387	GR	SGK2
ENSG00000101166	-0.013702	0.0308034	-0.444822	0.657011	0.657011	0.0272574	-0.447226	0.655255	0.655255	GR	PRELID3B
ENSG00000101265	-0.00806746	0.0291626	-0.276638	0.782392	0.782392	0.0275461	-0.0753205	0.940044	0.940044	GR	RASSF2
ENSG00000101361	-0.00436886	0.0321216	-0.13601	0.891973	0.891973	0.0277458	-0.435533	0.663703	0.663703	GR	NOP56
ENSG00000101464	-0.0107768	0.0294289	-0.366196	0.714671	0.714671	0.0257656	0.0916359	0.92709	0.92709	GR	PIGU
ENSG00000101695	-0.038977	0.0289105	-1.3482	0.179378	0.179378	0.0263619	-3.72986	0.000257369	0.000257369	GR	RNF125
ENSG00000101916	0.0268814	0.0260744	1.03095	0.30402	0.30402	0.0229644	0.0670427	0.946623	0.946623	GR	TLR8
ENSG00000102048	0.0577806	0.0249826	2.31283	0.021923	0.021923	0.0219967	1.56481	0.119404	0.119404	GR	ASB9
ENSG00000102225	-0.013922	0.0312408	-0.445636	0.656424	0.656424	0.0272018	-1.3959	0.164482	0.164482	GR	CDK16
ENSG00000102409	-0.0198186	0.0287104	-0.690292	0.490946	0.490946	0.0271749	1.81564	0.0711086	0.0711086	GR	BEX4
ENSG00000102738	-0.020946	0.0282894	-0.740418	0.460062	0.460062	0.0271914	1.00797	0.314838	0.314838	GR	MRPS31
ENSG00000102893	0.0134487	0.0315035	0.426896	0.669992	0.669992	0.0277412	-0.569152	0.569971	0.569971	GR	PHKB
ENSG00000103005	0.034709	0.0296806	1.16942	0.243862	0.243862	0.0273982	-0.502883	0.615668	0.615668	GR	USB1
ENSG00000103145	0.00460382	0.028291	0.162731	0.870923	0.870923	0.0271524	0.0139013	0.988924	0.988924	GR	HCFC1R1
ENSG00000103257	0.0300251	0.025656	1.17029	0.243511	0.243511	0.0240687	3.80901	0.000191909	0.000191909	GR	SLC7A5
ENSG00000103423	0.0385327	0.0291911	1.32002	0.188594	0.188594	0.0276621	1.13555	0.25767	0.25767	GR	DNAJA3
ENSG00000103591	0.0151434	0.0315806	0.479516	0.632184	0.632184	0.0276182	0.894811	0.372096	0.372096	GR	AAGAB
ENSG00000104043	0.0407718	0.0288362	1.41391	0.159206	0.159206	0.0264293	-0.380716	0.703868	0.703868	GR	ATP8B4
ENSG00000104231	0.0278443	0.0294874	0.94428	0.346359	0.346359	0.0267828	2.45334	0.015117	0.015117	GR	ZFAND1
ENSG00000104408	-0.0189606	0.0269062	-0.70469	0.481962	0.481962	0.0251478	1.48427	0.139507	0.139507	GR	EIF3E
ENSG00000104613	-0.0397573	0.0320295	-1.24127	0.216205	0.216205	0.0275702	-1.39816	0.163806	0.163806	GR	INTS10
ENSG00000104783	-0.0176949	0.0210006	-0.842589	0.400635	0.400635	0.0242981	3.67051	0.000319764	0.000319764	GR	KCNN4
ENSG00000104886	-0.0141819	0.0305085	-0.464852	0.642629	0.642629	0.0273712	-0.811168	0.418353	0.418353	GR	PLEKHJ1
ENSG00000104976	0.0294681	0.0300543	0.980494	0.328228	0.328228	0.0268803	2.11616	0.0357216	0.0357216	GR	SNAPC2
ENSG00000105193	-0.0339936	0.0212604	-1.59892	0.111684	0.111684	0.0257141	2.34574	0.0200909	0.0200909	GR	RPS16
ENSG00000105325	0.0338767	0.0297183	1.13993	0.25591	0.25591	0.0269728	2.41702	0.0166576	0.0166576	GR	FZR1
ENSG00000105426	0.022254	0.0156881	1.41853	0.157857	0.157857	0.0246565	-4.12548	5.67216e-05	5.67216e-05	GR	PTPRS
ENSG00000105568	-0.00529772	0.0315525	-0.167902	0.866859	0.866859	0.0277662	-0.0655001	0.947849	0.947849	GR	PPP2R1A
ENSG00000105698	0.0146043	0.0290238	0.503185	0.615481	0.615481	0.0269621	-1.52715	0.128498	0.128498	GR	USF2
ENSG00000105793	-0.0693981	0.0306929	-2.26105	0.0250167	0.0250167	0.0273528	-1.60844	0.10951	0.10951	GR	GTPBP10
ENSG00000105928	0.0200533	0.0283977	0.706159	0.48105	0.48105	0.026456	1.36233	0.174816	0.174816	GR	DFNA5
ENSG00000106006	0.00698161	0.0262381	0.266086	0.790493	0.790493	0.0239785	-0.353896	0.723836	0.723836	GR	HOXA6
ENSG00000106133	0.0363559	0.0279058	1.30281	0.194391	0.194391	0.0252626	2.05349	0.0414874	0.0414874	GR	NSUN5P2
ENSG00000106351	-0.0107684	0.030236	-0.356147	0.72217	0.72217	0.0268225	-0.87928	0.380435	0.380435	GR	AGFG2
ENSG00000106526	-0.0206258	0.0242284	-0.851306	0.39579	0.39579	0.0218511	0.546611	0.585331	0.585331	GR	ACTR3C
ENSG00000106635	-0.0142399	0.0251128	-0.567035	0.571434	0.571434	0.0257228	-3.32385	0.00107787	0.00107787	GR	BCL7B
ENSG00000106804	0.0041252	0.0293839	0.14039	0.888517	0.888517	0.0262379	0.361052	0.718489	0.718489	GR	C5
ENSG00000107140	0.010662	0.0258054	0.413169	0.68	0.68	0.0260138	-2.8284	0.00521468	0.00521468	GR	TESK1
ENSG00000107372	-0.0373752	0.0297207	-1.25754	0.210271	0.210271	0.0271698	-2.78326	0.00596284	0.00596284	GR	ZFAND5
ENSG00000107679	0.0427015	0.0303906	1.40509	0.161809	0.161809	0.0276009	1.43613	0.15272	0.15272	GR	PLEKHA1
ENSG00000107862	-0.00507598	0.0317992	-0.159626	0.873364	0.873364	0.0276703	-0.851751	0.395497	0.395497	GR	GBF1
ENSG00000108018	-0.0190572	0.0240193	-0.793413	0.428637	0.428637	0.0214613	0.150919	0.88021	0.88021	GR	SORCS1
ENSG00000108306	-0.00198898	0.0319022	-0.0623462	0.95036	0.95036	0.0275576	0.205771	0.837205	0.837205	GR	FBXL20
ENSG00000108448	0.0346351	0.0292817	1.18283	0.23852	0.23852	0.0252442	0.679245	0.497865	0.497865	GR	TRIM16L
ENSG00000108582	-0.0188163	0.0302471	-0.622086	0.534714	0.534714	0.0271802	-2.67399	0.0081932	0.0081932	GR	CPD
ENSG00000108771	0.0359613	0.0299986	1.19876	0.232278	0.232278	0.0261918	2.175	0.0309488	0.0309488	GR	DHX58
ENSG00000108883	0.0380594	0.0307862	1.23625	0.218061	0.218061	0.0273373	1.87765	0.0620648	0.0620648	GR	EFTUD2
ENSG00000109099	-0.000489435	0.0226966	-0.0215643	0.982821	0.982821	0.025409	-1.32172	0.187958	0.187958	GR	PMP22
ENSG00000109436	0.0116116	0.0313534	0.370347	0.711582	0.711582	0.0273842	0.432008	0.666258	0.666258	GR	TBC1D9
ENSG00000109680	0.0475533	0.0271073	1.75426	0.0811777	0.0811777	0.0247236	1.76415	0.0794218	0.0794218	GR	TBC1D19
ENSG00000109906	-0.0184866	0.0282863	-0.653551	0.514279	0.514279	0.0271302	-2.76652	0.00626408	0.00626408	GR	ZBTB16
ENSG00000110066	-0.0162925	0.0276401	-0.589453	0.556335	0.556335	0.0269583	1.77931	0.0768952	0.0768952	GR	KMT5B
ENSG00000110315	-0.0372088	0.0317854	-1.17063	0.243378	0.243378	0.0274212	-1.8422	0.0671102	0.0671102	GR	RNF141
ENSG00000110497	0.0833734	0.0301348	2.76668	0.00628618	0.00628618	0.0261295	3.29582	0.00118443	0.00118443	GR	AMBRA1
ENSG00000110777	0.0154101	0.0248922	0.619074	0.536691	0.536691	0.0235892	3.58095	0.000441505	0.000441505	GR	POU2AF1
ENSG00000110934	0.0106237	0.0302303	0.351425	0.725702	0.725702	0.0263444	0.551963	0.581666	0.581666	GR	BIN2
ENSG00000111231	-0.0306951	0.0310008	-0.990139	0.323505	0.323505	0.0270626	-2.01469	0.0454421	0.0454421	GR	GPN3
ENSG00000111348	-0.00170239	0.0297387	-0.0572449	0.954417	0.954417	0.0275032	0.23169	0.817045	0.817045	GR	ARHGDIB
ENSG00000111605	-0.0407066	0.0286308	-1.42178	0.156913	0.156913	0.0269153	0.698224	0.485948	0.485948	GR	CPSF6
ENSG00000111696	-0.045839	0.0304385	-1.50595	0.133924	0.133924	0.0267039	-0.813302	0.417131	0.417131	GR	NT5DC3
ENSG00000111816	-0.00868718	0.0287622	-0.302035	0.762992	0.762992	0.0265711	0.313284	0.754432	0.754432	GR	FRK
ENSG00000111913	-0.067182	0.0300991	-2.23203	0.0269117	0.0269117	0.0270845	-1.32862	0.185673	0.185673	GR	FAM65B
ENSG00000112159	0.045109	0.0305646	1.47586	0.141821	0.141821	0.0270289	1.90152	0.0588487	0.0588487	GR	MDN1
ENSG00000112297	-0.0276186	0.0310894	-0.88836	0.375595	0.375595	0.0272758	-1.1833	0.238269	0.238269	GR	AIM1
ENSG00000112414	0.0183836	0.0306304	0.600176	0.549183	0.549183	0.026907	-0.404165	0.686577	0.686577	GR	ADGRG6
ENSG00000112658	-0.0342944	0.0269733	-1.27142	0.205306	0.205306	0.0276953	-0.038756	0.969128	0.969128	GR	SRF
ENSG00000112837	-0.0282683	0.0297775	-0.949315	0.3438	0.3438	0.0272959	0.772879	0.440619	0.440619	GR	TBX18
ENSG00000113070	0.00834176	0.0280219	0.297688	0.766303	0.766303	0.0259766	-1.73751	0.0840271	0.0840271	GR	HBEGF
ENSG00000113296	-0.00865998	0.019628	-0.441206	0.659621	0.659621	0.024852	-4.63984	6.73837e-06	6.73837e-06	GR	THBS4
ENSG00000113456	0.0296842	0.030596	0.970201	0.333317	0.333317	0.027186	2.33766	0.0205165	0.0205165	GR	RAD1
ENSG00000113638	-0.0173313	0.0296379	-0.58477	0.559473	0.559473	0.0266173	-0.322531	0.747429	0.747429	GR	TTC33
ENSG00000113810	-0.0239444	0.0295631	-0.809941	0.4191	0.4191	0.0261278	0.11183	0.911084	0.911084	GR	SMC4
ENSG00000114120	-0.00127169	0.0264714	-0.04804	0.96174	0.96174	0.0269654	2.59155	0.0103475	0.0103475	GR	SLC25A36
ENSG00000114391	-0.0441144	0.020776	-2.12334	0.0351643	0.0351643	0.0241669	2.71196	0.00734451	0.00734451	GR	RPL24
ENSG00000114648	0.0347691	0.0308166	1.12826	0.260791	0.260791	0.0270886	0.620894	0.535464	0.535464	GR	KLHL18
ENSG00000114805	0.0347943	0.0221979	1.56746	0.118855	0.118855	0.0205935	3.51429	0.000559141	0.000559141	GR	PLCH1
ENSG00000115020	0.0233553	0.0298833	0.781549	0.435561	0.435561	0.027381	-0.911754	0.363132	0.363132	GR	PIKFYVE
ENSG00000115207	-0.0165688	0.0293117	-0.565261	0.572637	0.572637	0.0276727	0.401431	0.688584	0.688584	GR	GTF3C2
ENSG00000115290	0.0262525	0.0262429	1.00037	0.318547	0.318547	0.0244379	-1.55051	0.122796	0.122796	GR	GRB14
ENSG00000115415	-0.0134821	0.0280378	-0.480852	0.631236	0.631236	0.0265488	-2.52855	0.0123226	0.0123226	GR	STAT1
ENSG00000115539	0.0496707	0.0289955	1.71305	0.0885164	0.0885164	0.0252822	1.14175	0.255093	0.255093	GR	PDCL3
ENSG00000115694	0.0478803	0.0302033	1.58527	0.114753	0.114753	0.0276478	1.05034	0.294984	0.294984	GR	STK25
ENSG00000115884	0.0107347	0.0216951	0.4948	0.621377	0.621377	0.0253899	4.69244	5.36535e-06	5.36535e-06	GR	SDC1
ENSG00000116017	-0.00748126	0.0305038	-0.245257	0.806552	0.806552	0.0273725	-0.528753	0.597635	0.597635	GR	ARID3A
ENSG00000116183	-0.0475767	0.024776	-1.92027	0.0564878	0.0564878	0.0239245	-1.04708	0.296484	0.296484	GR	PAPPA2
ENSG00000116353	0.0120926	0.0302737	0.399444	0.690065	0.690065	0.0267562	-0.794619	0.427894	0.427894	GR	MECR
ENSG00000116649	0.058035	0.029862	1.94344	0.0536048	0.0536048	0.0272139	2.46421	0.0146811	0.0146811	GR	SRM
ENSG00000116741	-0.0573564	0.0289932	-1.97827	0.0495043	0.0495043	0.0276925	0.691432	0.490195	0.490195	GR	RGS2
ENSG00000116883	0.0117225	0.0266267	0.440254	0.660309	0.660309	0.023342	1.06448	0.288555	0.288555	GR	RP11-268J15.5
ENSG00000117091	-4.16777e-05	0.0274571	-0.00151792	0.998791	0.998791	0.0254083	1.98226	0.048989	0.048989	GR	CD48
ENSG00000117298	-0.00496355	0.0290974	-0.170584	0.864753	0.864753	0.0275889	-0.195195	0.845463	0.845463	GR	ECE1
ENSG00000117479	-0.00337337	0.0291589	-0.115689	0.908035	0.908035	0.0255723	-0.0413675	0.967049	0.967049	GR	SLC19A2
ENSG00000117616	-0.000136078	0.0247846	-0.00549043	0.995626	0.995626	0.0261173	2.93038	0.0038294	0.0038294	GR	RSRP1
ENSG00000117877	0.0250145	0.0293406	0.852556	0.395098	0.395098	0.026522	2.28028	0.0237768	0.0237768	GR	CD3EAP
ENSG00000118276	0.0378483	0.0288056	1.31392	0.190632	0.190632	0.0265901	-0.290111	0.772069	0.772069	GR	B4GALT6
ENSG00000118513	0.0110643	0.0221165	0.500272	0.617527	0.617527	0.02461	3.99791	9.35166e-05	9.35166e-05	GR	MYB
ENSG00000118816	-0.0458575	0.025653	-1.78761	0.0756097	0.0756097	0.0261914	1.86994	0.0631343	0.0631343	GR	CCNI
ENSG00000119048	-0.0597071	0.0308709	-1.93409	0.0547528	0.0547528	0.0275138	-1.0562	0.29231	0.29231	GR	UBE2B
ENSG00000119392	-0.00735397	0.0308229	-0.238588	0.811711	0.811711	0.0274418	1.50139	0.135027	0.135027	GR	GLE1
ENSG00000119541	-0.0341581	0.0303743	-1.12457	0.262345	0.262345	0.0276522	-0.199216	0.842321	0.842321	GR	VPS4B
ENSG00000119686	-0.00751529	0.0250073	-0.300524	0.764143	0.764143	0.0221249	-0.819312	0.413704	0.413704	GR	FLVCR2
ENSG00000119801	-0.0361414	0.0308704	-1.17075	0.243329	0.243329	0.0273355	-2.38314	0.0182186	0.0182186	GR	YPEL5
ENSG00000119950	-0.0345652	0.0274003	-1.26149	0.208851	0.208851	0.0268214	1.42104	0.157054	0.157054	GR	MXI1
ENSG00000120158	-0.0252841	0.0293696	-0.860895	0.390502	0.390502	0.0273676	-2.29158	0.0231012	0.0231012	GR	RCL1
ENSG00000120333	-0.00366052	0.0310368	-0.117941	0.906253	0.906253	0.0274618	-0.641007	0.522342	0.522342	GR	MRPS14
ENSG00000120658	-0.0142553	0.027297	-0.522231	0.602185	0.602185	0.0247526	-1.74679	0.0823982	0.0823982	GR	ENOX1
ENSG00000120756	0.00126598	0.02551	0.0496266	0.960478	0.960478	0.0238307	2.40754	0.0170821	0.0170821	GR	PLS1
ENSG00000120915	-0.0332066	0.027701	-1.19875	0.232283	0.232283	0.0273322	1.1439	0.254199	0.254199	GR	EPHX2
ENSG00000121210	-0.064995	0.0282634	-2.29961	0.0226789	0.0226789	0.0256785	-4.72386	4.67836e-06	4.67836e-06	GR	KIAA0922
ENSG00000121577	0.00569176	0.0245987	0.231385	0.817293	0.817293	0.0221208	1.077	0.28294	0.28294	GR	POPDC2
ENSG00000121879	-0.00709013	0.028194	-0.251476	0.801748	0.801748	0.0271707	-2.41849	0.0165929	0.0165929	GR	PIK3CA
ENSG00000122085	0.0342356	0.0303232	1.12902	0.260471	0.260471	0.0272442	1.14284	0.254641	0.254641	GR	MTERF4
ENSG00000122420	0.0256593	0.027984	0.916927	0.360472	0.360472	0.0261864	2.48071	0.0140406	0.0140406	GR	PTGFR
ENSG00000122641	-0.0171601	0.026803	-0.640232	0.522878	0.522878	0.0266311	0.380157	0.704282	0.704282	GR	INHBA
ENSG00000122786	0.0311443	0.0217303	1.43322	0.153622	0.153622	0.0269982	-0.24683	0.805324	0.805324	GR	CALD1
ENSG00000123080	-0.0359651	0.0175337	-2.0512	0.0417733	0.0417733	0.0244456	-5.75854	3.65432e-08	3.65432e-08	GR	CDKN2C
ENSG00000123200	0.00877764	0.0303385	0.289323	0.772684	0.772684	0.0276032	-1.09063	0.276912	0.276912	GR	ZC3H13
ENSG00000123416	0.0597882	0.0283268	2.11066	0.0362556	0.0362556	0.0273131	2.3875	0.0180108	0.0180108	GR	TUBA1B
ENSG00000123636	0.00302816	0.0271164	0.111673	0.911214	0.911214	0.0276022	1.18581	0.237278	0.237278	GR	BAZ2B
ENSG00000124074	-0.00208938	0.029634	-0.0705063	0.943873	0.943873	0.0267022	0.695823	0.487447	0.487447	GR	ENKD1
ENSG00000124201	0.0541976	0.0283885	1.90914	0.0579183	0.0579183	0.0262127	-0.173322	0.862596	0.862596	GR	ZNFX1
ENSG00000124313	0.000905812	0.0310952	0.0291303	0.976795	0.976795	0.0269304	-0.321224	0.748418	0.748418	GR	IQSEC2
ENSG00000124508	0.0123601	0.0290744	0.425121	0.671283	0.671283	0.0258084	2.27142	0.0243187	0.0243187	GR	BTN2A2
ENSG00000124659	0.0182957	0.0303331	0.603159	0.547202	0.547202	0.027213	0.929933	0.353665	0.353665	GR	TBCC
ENSG00000124802	-0.0145567	0.0297655	-0.489045	0.625436	0.625436	0.0264687	0.648895	0.517242	0.517242	GR	EEF1E1
ENSG00000125257	0.0125244	0.0300607	0.416636	0.677467	0.677467	0.0265141	1.42374	0.156273	0.156273	GR	ABCC4
ENSG00000125447	0.0504972	0.0302001	1.67209	0.0963354	0.0963354	0.0268387	2.10484	0.036709	0.036709	GR	GGA3
ENSG00000125637	-0.00690307	0.0249492	-0.276685	0.782356	0.782356	0.0255737	3.31016	0.00112876	0.00112876	GR	PSD4
ENSG00000125753	0.0184882	0.0295739	0.625151	0.532705	0.532705	0.0275197	1.46748	0.144009	0.144009	GR	VASP
ENSG00000125848	0.0275179	0.0232775	1.18217	0.238781	0.238781	0.0225891	3.48012	0.000630289	0.000630289	GR	FLRT3
ENSG00000125967	0.0374517	0.0301095	1.24385	0.215257	0.215257	0.0258816	1.32622	0.186466	0.186466	GR	NECAB3
ENSG00000126216	-0.034598	0.0303661	-1.13936	0.256145	0.256145	0.0275929	0.98385	0.326525	0.326525	GR	TUBGCP3
ENSG00000126458	0.00585226	0.0196626	0.297634	0.766344	0.766344	0.0246817	-4.50161	1.21578e-05	1.21578e-05	GR	RRAS
ENSG00000126767	0.0183344	0.030953	0.592331	0.554411	0.554411	0.0268942	0.779649	0.436633	0.436633	GR	ELK1
ENSG00000126903	0.056426	0.0305056	1.84969	0.0660835	0.0660835	0.0272111	1.17253	0.242552	0.242552	GR	SLC10A3
ENSG00000127249	0.000165426	0.0216253	0.00764965	0.993905	0.993905	0.0216693	3.20581	0.00159666	0.00159666	GR	ATP13A4
ENSG00000127507	0.0332237	0.0263751	1.25966	0.209507	0.209507	0.0240763	2.45856	0.014906	0.014906	GR	ADGRE2
ENSG00000127824	0.0139743	0.0275188	0.507808	0.612242	0.612242	0.0271135	2.42286	0.016401	0.016401	GR	TUBA4A
ENSG00000127993	-0.0688313	0.0300062	-2.2939	0.0230125	0.0230125	0.0268863	-2.47796	0.0141456	0.0141456	GR	RBM48
ENSG00000128283	0.0346441	0.0307848	1.12536	0.262012	0.262012	0.0276199	-0.316175	0.75224	0.75224	GR	CDC42EP1
ENSG00000128581	-0.00622476	0.0301937	-0.206161	0.83691	0.83691	0.0270109	1.18386	0.238048	0.238048	GR	IFT22
ENSG00000128708	-0.0275843	0.030768	-0.896525	0.371233	0.371233	0.027217	-0.765121	0.445213	0.445213	GR	HAT1
ENSG00000128928	0.0467683	0.0307543	1.52071	0.13018	0.13018	0.0274016	1.91119	0.0575874	0.0575874	GR	IVD
ENSG00000129197	0.00639844	0.0313256	0.204256	0.838396	0.838396	0.0275538	0.896092	0.371414	0.371414	GR	RPAIN
ENSG00000129465	-0.0122234	0.0257371	-0.474933	0.635441	0.635441	0.022609	-0.0882483	0.929779	0.929779	GR	RIPK3
ENSG00000129636	-0.0240827	0.031435	-0.766109	0.444667	0.444667	0.0273867	-0.555566	0.579205	0.579205	GR	ITFG1
ENSG00000130024	-0.0105574	0.0309399	-0.341224	0.733354	0.733354	0.027491	0.224402	0.822702	0.822702	GR	PHF10
ENSG00000130203	-0.0353892	0.0281428	-1.25749	0.210292	0.210292	0.0261615	-3.20659	0.00159257	0.00159257	GR	APOE
ENSG00000130332	0.00752459	0.0270268	0.278412	0.781033	0.781033	0.026573	2.22538	0.0273117	0.0273117	GR	LSM7
ENSG00000130522	0.0352817	0.0289056	1.22058	0.223925	0.223925	0.0269508	-0.579944	0.562686	0.562686	GR	JUND
ENSG00000130695	0.0334786	0.0264178	1.26727	0.20678	0.20678	0.0252332	1.19331	0.234335	0.234335	GR	CEP85
ENSG00000130762	-0.00405478	0.0280993	-0.144302	0.885432	0.885432	0.0250679	-0.281023	0.779019	0.779019	GR	ARHGEF16
ENSG00000130856	-0.00433055	0.0313134	-0.138297	0.890168	0.890168	0.0273546	0.724779	0.469539	0.469539	GR	ZNF236
ENSG00000131051	0.0464357	0.0258259	1.79803	0.073936	0.073936	0.0260665	3.72382	0.000263156	0.000263156	GR	RBM39
ENSG00000131188	0.00757967	0.0238948	0.31721	0.751471	0.751471	0.0234968	3.12686	0.00206412	0.00206412	GR	PRR7
ENSG00000131408	0.00777907	0.0306264	0.253999	0.799802	0.799802	0.027577	-0.3658	0.714949	0.714949	GR	NR1H2
ENSG00000131591	0.0023555	0.0273628	0.0860841	0.9315	0.9315	0.0239804	0.611085	0.541923	0.541923	GR	C1orf159
ENSG00000131779	0.00619364	0.0309062	0.200401	0.841405	0.841405	0.0276336	1.12365	0.262675	0.262675	GR	PEX11B
ENSG00000131979	0.0169845	0.0292218	0.581226	0.561854	0.561854	0.0257749	0.52033	0.60348	0.60348	GR	GCH1
ENSG00000132205	0.0369163	0.0273867	1.34796	0.179453	0.179453	0.0268205	1.26019	0.209249	0.209249	GR	EMILIN2
ENSG00000132376	0.00943767	0.0270456	0.348954	0.727553	0.727553	0.0257412	-2.61857	0.00959113	0.00959113	GR	INPP5K
ENSG00000132478	0.00527368	0.0306731	0.171932	0.863694	0.863694	0.0269482	1.73631	0.0842392	0.0842392	GR	UNK
ENSG00000132604	0.00379829	0.0319852	0.118751	0.905612	0.905612	0.0276922	0.762871	0.44655	0.44655	GR	TERF2
ENSG00000132746	0.0095727	0.0261283	0.366373	0.71454	0.71454	0.0242001	2.95078	0.0035965	0.0035965	GR	ALDH3B2
ENSG00000132874	0.026812	0.0241583	1.10985	0.268623	0.268623	0.0232893	-1.70502	0.089935	0.089935	GR	SLC14A2
ENSG00000133059	-0.0411547	0.0293938	-1.40011	0.163291	0.163291	0.0275889	1.043	0.298362	0.298362	GR	DSTYK
ENSG00000133169	-0.0493717	0.0252003	-1.95917	0.0517193	0.0517193	0.0230083	-0.117248	0.906796	0.906796	GR	BEX1
ENSG00000133398	0.0296642	0.0309963	0.957024	0.339906	0.339906	0.0271641	2.45909	0.0148849	0.0148849	GR	MED10
ENSG00000133678	-0.0291914	0.0306428	-0.952632	0.342121	0.342121	0.0272471	-0.828841	0.408304	0.408304	GR	TMEM254
ENSG00000133874	-0.00480092	0.0296577	-0.161877	0.871594	0.871594	0.0259194	0.961347	0.337682	0.337682	GR	RNF122
ENSG00000134057	-0.0034622	0.0280136	-0.12359	0.901785	0.901785	0.0248097	0.589839	0.556047	0.556047	GR	CCNB1
ENSG00000134240	0.0349605	0.0246009	1.42111	0.157107	0.157107	0.0237259	4.2219	3.85774e-05	3.85774e-05	GR	HMGCS2
ENSG00000134313	0.0501061	0.0284066	1.76389	0.0795362	0.0795362	0.027559	1.45357	0.147826	0.147826	GR	KIDINS220
ENSG00000134453	-0.0285429	0.0306255	-0.931998	0.352651	0.352651	0.0276081	-1.41893	0.157667	0.157667	GR	RBM17
ENSG00000134597	-0.000913779	0.0301333	-0.0303245	0.975844	0.975844	0.027054	1.86973	0.0631629	0.0631629	GR	RBMX2
ENSG00000134769	0.021546	0.0307584	0.700492	0.484572	0.484572	0.0275105	0.19374	0.846601	0.846601	GR	DTNA
ENSG00000134897	-0.0192023	0.0302589	-0.634602	0.526536	0.526536	0.0274343	0.0879665	0.930002	0.930002	GR	BIVM
ENSG00000135046	0.0328978	0.0207088	1.58859	0.114	0.114	0.0248033	-2.89794	0.00422843	0.00422843	GR	ANXA1
ENSG00000135185	0.00907138	0.0307806	0.29471	0.768573	0.768573	0.0267072	0.642278	0.521519	0.521519	GR	TMEM243
ENSG00000135341	-0.00513382	0.0312484	-0.164291	0.869696	0.869696	0.027556	1.18919	0.235949	0.235949	GR	MAP3K7
ENSG00000135447	-0.0148371	0.0126115	-1.17647	0.241041	0.241041	0.0233416	-5.99865	1.08523e-08	1.08523e-08	GR	PPP1R1A
ENSG00000135597	0.0357073	0.0309497	1.15372	0.250225	0.250225	0.0268283	1.51373	0.131869	0.131869	GR	REPS1
ENSG00000135736	0.0252281	0.0304486	0.828545	0.408517	0.408517	0.0263131	0.853289	0.394646	0.394646	GR	CCDC102A
ENSG00000135870	-0.046579	0.0304558	-1.5294	0.128014	0.128014	0.0277069	-0.881877	0.379032	0.379032	GR	RC3H1
ENSG00000135953	-0.04616	0.029789	-1.54957	0.123095	0.123095	0.0257973	-2.61552	0.00967383	0.00967383	GR	MFSD9
ENSG00000136052	0.0348556	0.0304861	1.14333	0.2545	0.2545	0.0265489	0.243792	0.807672	0.807672	GR	SLC41A2
ENSG00000136160	-0.00565058	0.0310199	-0.18216	0.855673	0.855673	0.0276191	0.0499213	0.960241	0.960241	GR	EDNRB
ENSG00000136280	0.0496563	0.0293457	1.69211	0.0924461	0.0924461	0.0276017	0.173183	0.862705	0.862705	GR	CCM2
ENSG00000136478	0.020727	0.0315088	0.657815	0.511541	0.511541	0.027614	1.37458	0.170989	0.170989	GR	TEX2
ENSG00000136643	-0.0299769	0.0306695	-0.977417	0.329743	0.329743	0.0266716	-1.52293	0.129552	0.129552	GR	RPS6KC1
ENSG00000136811	0.0742133	0.0312024	2.37845	0.0184885	0.0184885	0.0270715	2.62501	0.00941837	0.00941837	GR	ODF2
ENSG00000136870	-0.0278811	0.0315137	-0.88473	0.377545	0.377545	0.0274285	-0.182872	0.855106	0.855106	GR	ZNF189
ENSG00000136940	0.0480926	0.0304877	1.57744	0.116542	0.116542	0.0270298	0.52474	0.600417	0.600417	GR	PDCL
ENSG00000137078	0.0118634	0.0259556	0.457063	0.648206	0.648206	0.0224072	0.722345	0.47103	0.47103	GR	SIT1
ENSG00000137210	-0.0027831	0.0290966	-0.0956504	0.92391	0.92391	0.0271936	-1.9832	0.0488834	0.0488834	GR	TMEM14B
ENSG00000137364	0.00124907	0.0305679	0.040862	0.967454	0.967454	0.0268645	1.27798	0.20292	0.20292	GR	TPMT
ENSG00000137501	-0.0102549	0.0263227	-0.389584	0.697329	0.697329	0.0276406	0.453775	0.650544	0.650544	GR	SYTL2
ENSG00000137691	0.00773954	0.0289224	0.267597	0.789332	0.789332	0.0253265	0.211961	0.83238	0.83238	GR	C11orf70
ENSG00000137801	-0.0309967	0.0283859	-1.09198	0.27638	0.27638	0.027731	0.193904	0.846472	0.846472	GR	THBS1
ENSG00000137857	-0.0194393	0.0243269	-0.799086	0.425349	0.425349	0.0220219	0.931165	0.35303	0.35303	GR	DUOX1
ENSG00000138018	-0.00106949	0.0309004	-0.0346108	0.97243	0.97243	0.0268764	0.45862	0.647066	0.647066	GR	EPT1
ENSG00000138095	-0.00426392	0.0307095	-0.138847	0.889734	0.889734	0.0275326	-0.567419	0.571145	0.571145	GR	LRPPRC
ENSG00000138231	-0.0230117	0.0308144	-0.746783	0.45622	0.45622	0.0272963	-0.0366713	0.970788	0.970788	GR	DBR1
ENSG00000138399	0.0271607	0.0297982	0.911487	0.363322	0.363322	0.0263457	1.69541	0.0917457	0.0917457	GR	FASTKD1
ENSG00000138600	-0.0296742	0.0308813	-0.96091	0.337954	0.337954	0.0276375	-1.23101	0.219944	0.219944	GR	SPPL2A
ENSG00000138674	0.0350003	0.0267376	1.30903	0.192282	0.192282	0.0276131	0.449379	0.653705	0.653705	GR	SEC31A
ENSG00000138767	-0.0105536	0.0276581	-0.381573	0.703252	0.703252	0.0276503	1.14979	0.251775	0.251775	GR	CNOT6L
ENSG00000138867	0.0325527	0.0283272	1.14917	0.252092	0.252092	0.0274891	-0.554225	0.58012	0.58012	GR	GUCD1
ENSG00000139187	-0.00307883	0.0280916	-0.1096	0.912855	0.912855	0.0246056	-0.831625	0.406735	0.406735	GR	KLRG1
ENSG00000139343	-0.0141312	0.0289289	-0.488478	0.625837	0.625837	0.0271143	1.3947	0.164844	0.164844	GR	SNRPF
ENSG00000139579	-0.0487362	0.0311807	-1.56303	0.119895	0.119895	0.0271939	-0.916754	0.360512	0.360512	GR	NABP2
ENSG00000139687	-0.010088	0.0304031	-0.331808	0.74044	0.74044	0.0275431	-1.43473	0.153119	0.153119	GR	RB1
ENSG00000139926	-0.0148238	0.0234797	-0.631345	0.528658	0.528658	0.0253364	3.0695	0.00247995	0.00247995	GR	FRMD6
ENSG00000140199	-0.0421874	0.0296914	-1.42086	0.157177	0.157177	0.0275201	-0.999238	0.319036	0.319036	GR	SLC12A6
ENSG00000140374	0.0196749	0.0266095	0.739393	0.460682	0.460682	0.0271067	-2.52559	0.0124234	0.0124234	GR	ETFA
ENSG00000140479	0.000978141	0.0281871	0.0347017	0.972358	0.972358	0.025619	2.14921	0.0329685	0.0329685	GR	PCSK6
ENSG00000140678	0.00317324	0.0276068	0.114944	0.908624	0.908624	0.0246381	0.699722	0.485014	0.485014	GR	ITGAX
ENSG00000140876	0.0239649	0.0293771	0.815768	0.415768	0.415768	0.0258443	0.0670332	0.946631	0.946631	GR	NUDT7
ENSG00000141012	-0.0116891	0.0307672	-0.379921	0.704476	0.704476	0.0269054	-0.667417	0.50537	0.50537	GR	GALNS
ENSG00000141279	-0.0109364	0.0310661	-0.352036	0.725245	0.725245	0.0273423	0.391427	0.695949	0.695949	GR	NPEPPS
ENSG00000141431	-0.0277576	0.0277728	-0.999455	0.318987	0.318987	0.0241617	-0.871774	0.384506	0.384506	GR	ASXL3
ENSG00000141526	-0.0183342	0.0287207	-0.638362	0.524092	0.524092	0.0248934	-0.50916	0.611271	0.611271	GR	SLC16A3
ENSG00000141627	-0.0557613	0.0309118	-1.80389	0.0730091	0.0730091	0.0275669	-0.728328	0.46737	0.46737	GR	DYM
ENSG00000141873	0.0106664	0.03058	0.348804	0.727665	0.727665	0.02673	-0.256532	0.797836	0.797836	GR	SLC39A3
ENSG00000142168	-0.0285374	0.023887	-1.19468	0.233865	0.233865	0.0253273	-4.42528	1.67495e-05	1.67495e-05	GR	SOD1
ENSG00000142444	-0.0519567	0.0313422	-1.65772	0.0992074	0.0992074	0.0271479	-2.16594	0.0316462	0.0316462	GR	C19orf52
ENSG00000142634	-0.0166378	0.0308838	-0.538724	0.590778	0.590778	0.0274168	-0.564985	0.572795	0.572795	GR	EFHD2
ENSG00000142871	-0.0412946	0.0307373	-1.34347	0.1809	0.1809	0.0271894	-1.67797	0.0951074	0.0951074	GR	CYR61
ENSG00000143119	-0.0263063	0.0297317	-0.884792	0.377511	0.377511	0.0273611	-0.00730819	0.994177	0.994177	GR	CD53
ENSG00000143222	-0.0175308	0.0293622	-0.597052	0.551262	0.551262	0.0274343	1.28737	0.199636	0.199636	GR	UFC1
ENSG00000143341	0.038154	0.0254673	1.49816	0.135936	0.135936	0.027239	2.42282	0.0164025	0.0164025	GR	HMCN1
ENSG00000143409	0.00841338	0.0306447	0.274546	0.783996	0.783996	0.0269512	0.278893	0.780651	0.780651	GR	FAM63A
ENSG00000143507	-0.0115852	0.0275859	-0.419968	0.675036	0.675036	0.0242125	-1.4488	0.149154	0.149154	GR	DUSP10
ENSG00000143624	0.0335143	0.0307248	1.09079	0.276901	0.276901	0.0268364	0.947598	0.344619	0.344619	GR	INTS3
ENSG00000143776	-0.00372869	0.0239231	-0.155862	0.876326	0.876326	0.0251535	-3.71129	0.000275539	0.000275539	GR	CDC42BPA
ENSG00000143919	-0.014951	0.0289904	-0.515725	0.606713	0.606713	0.0251361	0.231768	0.816985	0.816985	GR	CAMKMT
ENSG00000144057	-0.00700393	0.0230783	-0.303485	0.761889	0.761889	0.0218142	1.34323	0.180908	0.180908	GR	ST6GAL2
ENSG00000144320	0.00877339	0.0304922	0.287726	0.773905	0.773905	0.0272386	-1.6604	0.098595	0.098595	GR	KIAA1715
ENSG00000144535	0.00410088	0.0300467	0.136484	0.8916	0.8916	0.0272433	0.85813	0.391975	0.391975	GR	DIS3L2
ENSG00000144668	0.00326713	0.0295605	0.110523	0.912124	0.912124	0.0262081	-0.0870473	0.930732	0.930732	GR	ITGA9
ENSG00000144824	-0.0397843	0.0210411	-1.89079	0.060344	0.060344	0.023287	-6.0467	8.4801e-09	8.4801e-09	GR	PHLDB2
ENSG00000145041	0.00597646	0.0298278	0.200365	0.841433	0.841433	0.0271833	1.77505	0.0775984	0.0775984	GR	VPRBP
ENSG00000145348	0.0319311	0.031504	1.01356	0.312226	0.312226	0.0275015	0.117909	0.906273	0.906273	GR	TBCK
ENSG00000145506	0.0662092	0.0233568	2.83469	0.00513991	0.00513991	0.0203939	3.77139	0.000220765	0.000220765	GR	NKD2
ENSG00000145734	0.0725552	0.0276384	2.62516	0.00944574	0.00944574	0.0269444	3.05303	0.00261292	0.00261292	GR	BDP1
ENSG00000145901	0.0238791	0.0236546	1.00949	0.314166	0.314166	0.0252622	-3.00552	0.00303421	0.00303421	GR	TNIP1
ENSG00000146067	0.010092	0.0294418	0.342779	0.732186	0.732186	0.0264844	0.848967	0.39704	0.39704	GR	FAM193B
ENSG00000146281	-0.0401216	0.0262988	-1.52561	0.128955	0.128955	0.0265504	1.54685	0.123676	0.123676	GR	PM20D2
ENSG00000146530	0.0335916	0.0249197	1.34799	0.179444	0.179444	0.0229937	3.78532	0.000209635	0.000209635	GR	VWDE
ENSG00000146802	-0.0172006	0.0307634	-0.559126	0.576807	0.576807	0.0275828	0.332438	0.73995	0.73995	GR	TMEM168
ENSG00000147065	-0.030937	0.0267095	-1.15828	0.248367	0.248367	0.0266114	-3.54787	0.000496619	0.000496619	GR	MSN
ENSG00000147202	0.023326	0.0211058	1.10519	0.270629	0.270629	0.0254925	-3.37816	0.000896403	0.000896403	GR	DIAPH2
ENSG00000147454	-0.0973776	0.0275014	-3.54083	0.000514043	0.000514043	0.0274996	-1.40407	0.162041	0.162041	GR	SLC25A37
ENSG00000147669	-6.55112e-05	0.0300609	-0.00217928	0.998264	0.998264	0.0277601	0.157092	0.875351	0.875351	GR	POLR2K
ENSG00000147955	-0.00269067	0.0313944	-0.0857052	0.931801	0.931801	0.0277316	-0.648134	0.517734	0.517734	GR	SIGMAR1
ENSG00000148225	-0.00190029	0.0303065	-0.0627022	0.950077	0.950077	0.0270702	0.944727	0.346079	0.346079	GR	WDR31
ENSG00000148356	0.0501955	0.0296377	1.69364	0.0921553	0.0921553	0.0260509	2.2693	0.0244502	0.0244502	GR	LRSAM1
ENSG00000148516	0.024226	0.0203978	1.18768	0.236607	0.236607	0.0247773	-3.17808	0.00174835	0.00174835	GR	ZEB1
ENSG00000148832	0.0317538	0.0292486	1.08565	0.279162	0.279162	0.0252686	1.01148	0.313162	0.313162	GR	PAOX
ENSG00000149089	-0.0309725	0.0301261	-1.0281	0.305357	0.305357	0.0269518	-1.45503	0.147421	0.147421	GR	APIP
ENSG00000149260	0.0432815	0.028526	1.51727	0.131046	0.131046	0.0260746	2.44513	0.0154535	0.0154535	GR	CAPN5
ENSG00000149485	-0.0782572	0.0247557	-3.16118	0.00185907	0.00185907	0.0253411	-5.56617	9.44808e-08	9.44808e-08	GR	FADS1
ENSG00000149600	-0.00791943	0.0309881	-0.255563	0.798595	0.798595	0.0276717	-0.159301	0.873613	0.873613	GR	COMMD7
ENSG00000149929	0.0219684	0.0309058	0.710816	0.478166	0.478166	0.0271634	0.126833	0.899216	0.899216	GR	HIRIP3
ENSG00000150477	0.0328066	0.0304887	1.07602	0.283432	0.283432	0.0265349	1.24875	0.213396	0.213396	GR	KIAA1328
ENSG00000150764	0.0415253	0.0319604	1.29927	0.1956	0.1956	0.0275602	0.896379	0.371261	0.371261	GR	DIXDC1
ENSG00000151092	-0.00498037	0.0316886	-0.157166	0.875299	0.875299	0.0274397	0.383743	0.701627	0.701627	GR	NGLY1
ENSG00000151304	0.0417776	0.0311565	1.34089	0.181733	0.181733	0.0275156	1.14834	0.25237	0.25237	GR	SRFBP1
ENSG00000151466	-0.0617795	0.0299209	-2.06476	0.0404551	0.0404551	0.0271539	-2.49805	0.0133946	0.0133946	GR	SCLT1
ENSG00000151657	0.0480326	0.0295275	1.62671	0.10564	0.10564	0.0272253	1.82281	0.0700096	0.0700096	GR	KIN
ENSG00000151806	0.0143247	0.0307493	0.465855	0.641912	0.641912	0.0274486	-0.00359592	0.997135	0.997135	GR	GUF1
ENSG00000152092	0.0353552	0.0225834	1.56554	0.119306	0.119306	0.0207835	3.43734	0.000731369	0.000731369	GR	ASTN1
ENSG00000152256	0.0324642	0.0313888	1.03426	0.302476	0.302476	0.0273464	1.73021	0.0853258	0.0853258	GR	PDK1
ENSG00000152465	0.0367088	0.0232411	1.57948	0.116075	0.116075	0.0255726	-2.70012	0.00760033	0.00760033	GR	NMT2
ENSG00000152684	0.0179482	0.029554	0.607301	0.544457	0.544457	0.0265807	-0.738826	0.460986	0.460986	GR	PELO
ENSG00000152942	-0.0256916	0.0308596	-0.832531	0.406271	0.406271	0.0273781	0.0224663	0.982101	0.982101	GR	RAD17
ENSG00000153130	-0.0316627	0.0310764	-1.01887	0.309706	0.309706	0.0276245	0.318021	0.750842	0.750842	GR	SCOC
ENSG00000153310	-0.0573966	0.0288067	-1.99248	0.0479101	0.0479101	0.0262975	-3.81276	0.00018924	0.00018924	GR	FAM49B
ENSG00000153714	-0.0135202	0.0308222	-0.438652	0.661468	0.661468	0.0268767	-0.802946	0.423077	0.423077	GR	LURAP1L
ENSG00000153933	-0.011618	0.0301541	-0.385289	0.700502	0.700502	0.0270444	-1.17708	0.240734	0.240734	GR	DGKE
ENSG00000154127	0.030061	0.0290026	1.03649	0.301436	0.301436	0.0253782	1.98959	0.0481676	0.0481676	GR	UBASH3B
ENSG00000154305	-0.0082047	0.0246526	-0.332813	0.739683	0.739683	0.0254337	-3.23059	0.00147159	0.00147159	GR	MIA3
ENSG00000154589	0.0225931	0.0297381	0.759738	0.448457	0.448457	0.0270762	1.12308	0.262915	0.262915	GR	LY96
ENSG00000154813	0.00681701	0.0302075	0.225673	0.821726	0.821726	0.0268836	-1.5869	0.114309	0.114309	GR	DPH3
ENSG00000155085	0.0656872	0.0304024	2.1606	0.0321181	0.0321181	0.0268879	1.82831	0.0691772	0.0691772	GR	AK9
ENSG00000155324	-0.0303549	0.0191379	-1.58612	0.11456	0.11456	0.0245613	3.45285	0.000693081	0.000693081	GR	GRAMD3
ENSG00000155629	0.0286203	0.0290441	0.985407	0.325816	0.325816	0.0260851	0.476952	0.633981	0.633981	GR	PIK3AP1
ENSG00000155858	-0.0409881	0.0295458	-1.38728	0.167163	0.167163	0.0265306	0.153618	0.878085	0.878085	GR	LSM11
ENSG00000156050	0.0154215	0.029661	0.519924	0.603789	0.603789	0.0262443	1.03877	0.300321	0.300321	GR	FAM161B
ENSG00000156265	-0.0132677	0.0280427	-0.473124	0.636728	0.636728	0.0254881	-1.51159	0.132412	0.132412	GR	MAP3K7CL
ENSG00000156482	-0.0397295	0.0237657	-1.67172	0.0964085	0.0964085	0.0255846	1.7055	0.0898455	0.0898455	GR	RPL30
ENSG00000156711	-0.00845093	0.0244242	-0.346007	0.729763	0.729763	0.0257237	3.42584	0.000761017	0.000761017	GR	MAPK13
ENSG00000156976	-0.0315248	0.0282685	-1.11519	0.266333	0.266333	0.0261574	1.40656	0.161301	0.161301	GR	EIF4A2
ENSG00000157214	0.00233943	0.0296345	0.0789426	0.937171	0.937171	0.0272676	0.467371	0.640806	0.640806	GR	STEAP2
ENSG00000157500	0.00030478	0.02889	0.0105497	0.991595	0.991595	0.0273792	1.31414	0.190489	0.190489	GR	APPL1
ENSG00000157734	0.0106665	0.0239055	0.446194	0.656022	0.656022	0.022034	2.71005	0.00738521	0.00738521	GR	SNX22
ENSG00000157954	-0.000754998	0.0315464	-0.0239329	0.980934	0.980934	0.0274687	-0.696609	0.486957	0.486957	GR	WIPI2
ENSG00000158186	0.0422681	0.0140322	3.01221	0.00298732	0.00298732	0.0244499	-4.06109	7.31091e-05	7.31091e-05	GR	MRAS
ENSG00000158457	0.0752368	0.0283001	2.65854	0.00859308	0.00859308	0.0245463	3.23316	0.00145915	0.00145915	GR	TSPAN33
ENSG00000158683	-0.0251148	0.0234844	-1.06943	0.286385	0.286385	0.0213022	-3.07487	0.00243798	0.00243798	GR	PKD1L1
ENSG00000158864	0.0246182	0.0276486	0.890393	0.374506	0.374506	0.0274257	-0.221556	0.824914	0.824914	GR	NDUFS2
ENSG00000159147	0.036584	0.0297786	1.22853	0.220936	0.220936	0.0258607	1.4293	0.15467	0.15467	GR	DONSON
ENSG00000159307	0.00494739	0.0252508	0.19593	0.844898	0.844898	0.0227549	-0.906949	0.36566	0.36566	GR	SCUBE1
ENSG00000159592	0.0150259	0.031416	0.478288	0.633056	0.633056	0.0273925	0.87503	0.382737	0.382737	GR	GPBP1L1
ENSG00000159882	0.00336298	0.0279618	0.120271	0.90441	0.90441	0.024942	0.939072	0.348966	0.348966	GR	ZNF230
ENSG00000160124	-0.00744715	0.031342	-0.23761	0.812468	0.812468	0.0272473	0.168546	0.866345	0.866345	GR	CCDC58
ENSG00000160218	0.00708327	0.0297754	0.23789	0.812251	0.812251	0.0261508	-0.820988	0.412751	0.412751	GR	TRAPPC10
ENSG00000160326	0.0080586	0.0276839	0.291093	0.771333	0.771333	0.0241289	-0.463954	0.643247	0.643247	GR	SLC2A6
ENSG00000160602	0.0337122	0.0271264	1.24278	0.215651	0.215651	0.0240583	2.36393	0.0191599	0.0191599	GR	NEK8
ENSG00000160783	-0.00910203	0.0313804	-0.290055	0.772126	0.772126	0.0270422	-0.7842	0.433965	0.433965	GR	PMF1
ENSG00000160961	0.034171	0.0306803	1.11378	0.266937	0.266937	0.0264733	1.38072	0.169097	0.169097	GR	ZNF333
ENSG00000161217	0.015445	0.0260516	0.592861	0.554057	0.554057	0.0258192	-2.74107	0.00674872	0.00674872	GR	PCYT1A
ENSG00000161638	-0.0132415	0.029295	-0.452006	0.651837	0.651837	0.0265623	-0.74554	0.456928	0.456928	GR	ITGA5
ENSG00000161929	0.00672102	0.0270874	0.248123	0.804337	0.804337	0.0242363	-0.30962	0.757212	0.757212	GR	SCIMP
ENSG00000162129	0.0178254	0.025108	0.709949	0.478703	0.478703	0.0224402	0.279569	0.780133	0.780133	GR	CLPB
ENSG00000162377	0.020137	0.0308928	0.651835	0.515383	0.515383	0.0272086	-0.168933	0.866041	0.866041	GR	COA7
ENSG00000162493	0.00181214	0.0272679	0.0664567	0.947092	0.947092	0.0262474	2.59821	0.0101561	0.0101561	GR	PDPN
ENSG00000162601	-0.00889269	0.0284135	-0.312974	0.754682	0.754682	0.0276425	-0.537088	0.591877	0.591877	GR	MYSM1
ENSG00000162695	0.0233748	0.0311744	0.749807	0.454401	0.454401	0.0275596	1.46329	0.145153	0.145153	GR	SLC30A7
ENSG00000162782	0.00996649	0.0241166	0.413262	0.679933	0.679933	0.0230145	2.85875	0.00476104	0.00476104	GR	TDRD5
ENSG00000162910	0.0101841	0.0307509	0.33118	0.740914	0.740914	0.0275983	0.337525	0.736119	0.736119	GR	MRPL55
ENSG00000163001	-0.0339284	0.0296359	-1.14484	0.253875	0.253875	0.0274215	1.05873	0.291158	0.291158	GR	CFAP36
ENSG00000163121	0.025423	0.0238366	1.06655	0.287677	0.287677	0.0226793	3.70875	0.000278113	0.000278113	GR	NEURL3
ENSG00000163239	0.000772756	0.0246607	0.0313355	0.975038	0.975038	0.0229534	0.715344	0.475333	0.475333	GR	TDRD10
ENSG00000163364	0.0227971	0.0281579	0.809615	0.419286	0.419286	0.0251171	1.65255	0.100184	0.100184	GR	LINC01116
ENSG00000163479	-0.0227606	0.0249704	-0.9115	0.363315	0.363315	0.0263887	2.16012	0.0321003	0.0321003	GR	SSR2
ENSG00000163539	0.0100091	0.030207	0.33135	0.740786	0.740786	0.0274752	1.09219	0.276227	0.276227	GR	CLASP2
ENSG00000163624	-0.0208978	0.0221742	-0.94244	0.347297	0.347297	0.0255493	3.37401	0.000909193	0.000909193	GR	CDS1
ENSG00000163686	0.0432566	0.0266473	1.6233	0.106367	0.106367	0.0260814	-1.59378	0.112759	0.112759	GR	ABHD6
ENSG00000163755	0.0292534	0.0301878	0.969049	0.33389	0.33389	0.0263193	1.34844	0.179231	0.179231	GR	HPS3
ENSG00000163840	-0.0170468	0.0308318	-0.552896	0.581057	0.581057	0.0273806	-1.44876	0.149164	0.149164	GR	DTX3L
ENSG00000163918	-0.0321018	0.0288672	-1.11205	0.267677	0.267677	0.0258983	-0.0391903	0.968783	0.968783	GR	RFC4
ENSG00000164007	-0.0398491	0.0231044	-1.72474	0.0863818	0.0863818	0.0238261	1.22498	0.222201	0.222201	GR	CLDN19
ENSG00000164068	0.00824447	0.0299244	0.27551	0.783257	0.783257	0.0269987	0.0590599	0.952971	0.952971	GR	RNF123
ENSG00000164117	-0.0325363	0.0309297	-1.05194	0.29431	0.29431	0.0267225	-1.44795	0.149391	0.149391	GR	FBXO8
ENSG00000164176	-0.0436156	0.0292529	-1.49098	0.137809	0.137809	0.0270883	-1.31741	0.189395	0.189395	GR	EDIL3
ENSG00000164258	0.017226	0.0286438	0.601385	0.54838	0.54838	0.027465	-1.91241	0.0574293	0.0574293	GR	NDUFS4
ENSG00000164338	-0.00840089	0.0315926	-0.265913	0.790627	0.790627	0.0274492	-0.557787	0.577691	0.577691	GR	UTP15
ENSG00000164494	0.03389	0.030917	1.09616	0.274549	0.274549	0.0273527	0.68523	0.49409	0.49409	GR	PDSS2
ENSG00000164631	-0.00150559	0.0304497	-0.0494451	0.960622	0.960622	0.0272055	1.31737	0.189409	0.189409	GR	ZNF12
ENSG00000164741	-0.0492626	0.0214437	-2.2973	0.0228137	0.0228137	0.0250995	-5.48071	1.43127e-07	1.43127e-07	GR	DLC1
ENSG00000164879	-0.0656524	0.0264848	-2.47887	0.0141497	0.0141497	0.0259886	-2.95458	0.00355459	0.00355459	GR	CA3
ENSG00000164944	0.000124601	0.0294214	0.00423504	0.996626	0.996626	0.0274832	-1.66644	0.0973847	0.0973847	GR	KIAA1429
ENSG00000165060	-0.0130753	0.029677	-0.440588	0.660067	0.660067	0.0264693	-1.28874	0.199161	0.199161	GR	FXN
ENSG00000165169	-0.0293858	0.0306909	-0.957476	0.339679	0.339679	0.0271793	-1.47058	0.14317	0.14317	GR	DYNLT3
ENSG00000165275	-0.0392854	0.0297093	-1.32233	0.187825	0.187825	0.0268435	-0.300075	0.76447	0.76447	GR	TRMT10B
ENSG00000165424	0.00989825	0.0197442	0.501323	0.616788	0.616788	0.0247856	-3.54428	0.000502976	0.000502976	GR	ZCCHC24
ENSG00000165526	-0.0367328	0.031	-1.18493	0.237689	0.237689	0.0274617	-0.898345	0.370215	0.370215	GR	RPUSD4
ENSG00000165671	0.020541	0.0268215	0.765841	0.444827	0.444827	0.0275002	0.62719	0.531338	0.531338	GR	NSD1
ENSG00000165782	-0.0028688	0.0315325	-0.0909793	0.927616	0.927616	0.0274299	0.549677	0.58323	0.58323	GR	TMEM55B
ENSG00000165912	0.0641484	0.0269684	2.37865	0.018479	0.018479	0.0256692	4.61436	7.51989e-06	7.51989e-06	GR	PACSIN3
ENSG00000166024	0.0296667	0.0300411	0.987537	0.324775	0.324775	0.0264851	0.0596447	0.952505	0.952505	GR	R3HCC1L
ENSG00000166164	-0.00116165	0.029806	-0.0389736	0.968957	0.968957	0.0270783	-0.967481	0.334616	0.334616	GR	BRD7
ENSG00000166233	0.00968896	0.0310553	0.311991	0.755428	0.755428	0.0276747	-0.76321	0.446349	0.446349	GR	ARIH1
ENSG00000166337	0.0211635	0.0296222	0.714449	0.475924	0.475924	0.0277169	-0.276168	0.782739	0.782739	GR	TAF10
ENSG00000166441	-0.0202525	0.0189551	-1.06845	0.286826	0.286826	0.0247051	3.73718	0.000250531	0.000250531	GR	RPL27A
ENSG00000166526	0.00738513	0.0296784	0.248839	0.803784	0.803784	0.0274815	1.37057	0.172233	0.172233	GR	ZNF3
ENSG00000166716	-0.0435123	0.0315907	-1.37737	0.170197	0.170197	0.0273585	-1.12243	0.263193	0.263193	GR	ZNF592
ENSG00000166823	-0.0580646	0.0242016	-2.3992	0.017506	0.017506	0.0256544	-4.58585	8.49824e-06	8.49824e-06	GR	MESP1
ENSG00000166912	0.0128128	0.0289206	0.443036	0.6583	0.6583	0.0268406	-2.05106	0.0417265	0.0417265	GR	MTMR10
ENSG00000166997	0.00433259	0.0294626	0.147054	0.883263	0.883263	0.0270841	0.164664	0.869396	0.869396	GR	CNPY4
ENSG00000167130	-0.025019	0.0299975	-0.834036	0.405424	0.405424	0.0269025	-1.02785	0.305415	0.305415	GR	DOLPP1
ENSG00000167261	0.00585787	0.0253494	0.231085	0.817525	0.817525	0.022668	-0.00672085	0.994645	0.994645	GR	DPEP2
ENSG00000167395	-0.0277589	0.0282519	-0.982549	0.327218	0.327218	0.0259697	0.222498	0.824181	0.824181	GR	ZNF646
ENSG00000167535	0.0490727	0.0263839	1.85995	0.0646097	0.0646097	0.0255824	3.50375	0.000580239	0.000580239	GR	CACNB3
ENSG00000167615	0.00731929	0.0308514	0.237243	0.812752	0.812752	0.0271863	0.957143	0.339793	0.339793	GR	LENG8
ENSG00000167699	-0.0363753	0.0313293	-1.16106	0.247235	0.247235	0.0276087	-0.723307	0.470441	0.470441	GR	GLOD4
ENSG00000167770	0.0178042	0.0312309	0.570083	0.56937	0.56937	0.0275758	1.12392	0.26256	0.26256	GR	OTUB1
ENSG00000167900	0.0157598	0.0248959	0.633028	0.527561	0.527561	0.022291	1.99006	0.0481155	0.0481155	GR	TK1
ENSG00000167996	0.0271293	0.0241402	1.12382	0.262664	0.262664	0.0276659	0.484542	0.628597	0.628597	GR	FTH1
ENSG00000168077	-0.00540995	0.0268371	-0.201585	0.840481	0.840481	0.0265774	3.22285	0.00150962	0.00150962	GR	SCARA3
ENSG00000168234	0.0218495	0.0280142	0.779946	0.436501	0.436501	0.0269079	-1.64133	0.102494	0.102494	GR	TTC39C
ENSG00000168301	-0.0192796	0.0281663	-0.684491	0.494592	0.494592	0.0244952	-0.727706	0.467749	0.467749	GR	KCTD6
ENSG00000168427	0.0372155	0.0246156	1.51187	0.132414	0.132414	0.0239478	-1.26031	0.209208	0.209208	GR	KLHL30
ENSG00000168538	-0.00439266	0.0305109	-0.14397	0.885694	0.885694	0.0274171	-0.367508	0.713677	0.713677	GR	TRAPPC11
ENSG00000168701	0.0449183	0.031019	1.44809	0.149424	0.149424	0.0273483	2.34731	0.0200086	0.0200086	GR	TMEM208
ENSG00000168807	0.00154596	0.0239475	0.0645563	0.948603	0.948603	0.0259798	-3.74302	0.000245193	0.000245193	GR	SNTB2
ENSG00000168918	0.0307139	0.0307896	0.997544	0.31991	0.31991	0.0273452	2.11057	0.0362059	0.0362059	GR	INPP5D
ENSG00000169045	-0.00425849	0.0233168	-0.182636	0.8553	0.8553	0.0246381	2.93416	0.00378525	0.00378525	GR	HNRNPH1
ENSG00000169184	0.0310222	0.0269395	1.15155	0.251113	0.251113	0.0255388	-1.07881	0.28213	0.28213	GR	MN1
ENSG00000169255	-0.0745573	0.028224	-2.64162	0.00901601	0.00901601	0.0263927	-0.537478	0.591609	0.591609	GR	B3GALNT1
ENSG00000169442	-0.0040535	0.0291704	-0.138959	0.889646	0.889646	0.0270262	1.66347	0.0979774	0.0979774	GR	CD52
ENSG00000169618	-0.0290306	0.0218732	-1.32722	0.186205	0.186205	0.0200216	-3.89281	0.000139949	0.000139949	GR	PROKR1
ENSG00000169756	0.00629782	0.0265005	0.237649	0.812438	0.812438	0.0260323	-2.37718	0.0185065	0.0185065	GR	LIMS1
ENSG00000169914	-0.0610204	0.030108	-2.02671	0.044245	0.044245	0.0268076	-0.545785	0.585897	0.585897	GR	OTUD3
ENSG00000170027	0.00151924	0.0165133	0.0920012	0.926805	0.926805	0.0244969	-5.22812	4.76445e-07	4.76445e-07	GR	YWHAG
ENSG00000170242	0.0393233	0.0297405	1.32221	0.187863	0.187863	0.0276459	0.791627	0.429632	0.429632	GR	USP47
ENSG00000170340	0.0268903	0.0307715	0.87387	0.383414	0.383414	0.0276212	1.17314	0.242308	0.242308	GR	B3GNT2
ENSG00000170468	0.0194442	0.0300364	0.647357	0.518269	0.518269	0.0260099	0.0595931	0.952547	0.952547	GR	C14orf169
ENSG00000170584	0.0437215	0.031232	1.3999	0.163356	0.163356	0.0275354	1.16007	0.247573	0.247573	GR	NUDCD2
ENSG00000170791	-0.0383502	0.0313154	-1.22464	0.222394	0.222394	0.0275839	-1.13811	0.256603	0.256603	GR	CHCHD7
ENSG00000170915	-0.0684819	0.0279766	-2.44782	0.0153826	0.0153826	0.0262121	-0.250256	0.802678	0.802678	GR	PAQR8
ENSG00000171084	-0.00486882	0.0247764	-0.19651	0.844444	0.844444	0.0216892	0.458134	0.647415	0.647415	GR	FAM86JP
ENSG00000171199	0.0528759	0.0236194	2.23866	0.026468	0.026468	0.0221318	5.07918	9.51036e-07	9.51036e-07	GR	PROL1
ENSG00000171307	0.017196	0.0297466	0.578084	0.563968	0.563968	0.0263415	1.02323	0.307589	0.307589	GR	ZDHHC16
ENSG00000171462	-0.00410991	0.0233914	-0.175702	0.860736	0.860736	0.0233167	2.80351	0.00561589	0.00561589	GR	DLK2
ENSG00000171604	0.013653	0.0291966	0.467622	0.64065	0.64065	0.0276609	0.373093	0.709523	0.709523	GR	CXXC5
ENSG00000171757	0.0160268	0.0284131	0.564065	0.573449	0.573449	0.0257521	-0.976002	0.330388	0.330388	GR	LRRC34
ENSG00000171862	0.00688721	0.0272628	0.252624	0.800863	0.800863	0.0271954	-2.41632	0.0166888	0.0166888	GR	PTEN
ENSG00000172046	0.00448161	0.0313251	0.143068	0.886405	0.886405	0.0276762	0.806104	0.421258	0.421258	GR	USP19
ENSG00000172201	0.055972	0.0241979	2.31309	0.0219083	0.0219083	0.0245267	4.64385	6.62286e-06	6.62286e-06	GR	ID4
ENSG00000172345	0.00342238	0.0265737	0.128788	0.897677	0.897677	0.0236634	1.01522	0.311379	0.311379	GR	STARD5
ENSG00000172469	0.0178165	0.0309455	0.575737	0.56555	0.56555	0.0273025	-0.00532421	0.995758	0.995758	GR	MANEA
ENSG00000172687	0.0185597	0.0288808	0.64263	0.521325	0.521325	0.0257304	2.24187	0.0262044	0.0262044	GR	ZNF738
ENSG00000172831	0.0252661	0.0304023	0.831059	0.407099	0.407099	0.0275525	-1.20923	0.22818	0.22818	GR	CES2
ENSG00000172977	0.064512	0.0310322	2.07887	0.0391217	0.0391217	0.0272659	1.85513	0.0652316	0.0652316	GR	KAT5
ENSG00000173145	0.0338544	0.0310886	1.08896	0.277703	0.277703	0.0276195	1.30629	0.193138	0.193138	GR	NOC3L
ENSG00000173264	-0.00396154	0.0300236	-0.131948	0.895181	0.895181	0.0260258	-0.0261396	0.979175	0.979175	GR	GPR137
ENSG00000173432	0.0720799	0.0213933	3.36927	0.000931442	0.000931442	0.0243469	-1.69131	0.0925284	0.0925284	GR	SAA1
ENSG00000173548	-0.0347527	0.0307358	-1.13069	0.259768	0.259768	0.0272812	-0.945941	0.345461	0.345461	GR	SNX33
ENSG00000173715	-0.006142	0.0246759	-0.248907	0.803732	0.803732	0.0219484	0.495826	0.620629	0.620629	GR	C11orf80
ENSG00000173915	-0.0185169	0.0232474	-0.796517	0.426836	0.426836	0.0269798	-2.86691	0.00464535	0.00464535	GR	USMG5
ENSG00000174109	-0.0008408	0.0300555	-0.027975	0.977715	0.977715	0.0267872	0.215411	0.829694	0.829694	GR	C16orf91
ENSG00000174282	0.0315004	0.029357	1.07301	0.284778	0.284778	0.0271746	-1.13642	0.257309	0.257309	GR	ZBTB4
ENSG00000174529	0.0327138	0.026499	1.23453	0.2187	0.2187	0.0232479	0.981402	0.327726	0.327726	GR	TMEM81
ENSG00000174740	0.0406351	0.0294309	1.3807	0.169174	0.169174	0.025904	1.22339	0.222801	0.222801	GR	PABPC5
ENSG00000174903	0.00625351	0.0301586	0.207354	0.83598	0.83598	0.0273327	-0.22403	0.822991	0.822991	GR	RAB1B
ENSG00000175084	0.0273855	0.022817	1.20022	0.231712	0.231712	0.0235135	-0.784028	0.434066	0.434066	GR	DES
ENSG00000175215	-0.037989	0.027172	-1.39809	0.163896	0.163896	0.0273447	-2.35612	0.0195547	0.0195547	GR	CTDSP2
ENSG00000175376	0.0121123	0.0294852	0.410793	0.681739	0.681739	0.0273816	1.07846	0.282288	0.282288	GR	EIF1AD
ENSG00000175573	0.0322133	0.0299438	1.07579	0.283536	0.283536	0.0270492	1.83907	0.0675713	0.0675713	GR	C11orf68
ENSG00000175768	0.00768688	0.0301265	0.255153	0.798911	0.798911	0.0264357	-0.0842045	0.932988	0.932988	GR	TOMM5
ENSG00000175938	0.00864773	0.0312555	0.276678	0.782361	0.782361	0.0276355	0.116202	0.907624	0.907624	GR	ORAI3
ENSG00000176148	0.0120852	0.0282023	0.428519	0.668813	0.668813	0.0246295	-0.548871	0.583782	0.583782	GR	TCP11L1
ENSG00000176401	0.0026399	0.027908	0.0945927	0.924749	0.924749	0.0250261	-0.392977	0.694807	0.694807	GR	EID2B
ENSG00000176595	0.00231496	0.0299948	0.077179	0.938571	0.938571	0.0262795	-0.230529	0.817946	0.817946	GR	KBTBD11
ENSG00000176845	0.0793187	0.0286173	2.7717	0.00619426	0.00619426	0.0270334	1.33225	0.184482	0.184482	GR	METRNL
ENSG00000177000	0.0713807	0.0308649	2.31268	0.0219315	0.0219315	0.0267807	2.6713	0.00825667	0.00825667	GR	MTHFR
ENSG00000177169	0.0398204	0.0303819	1.31066	0.191729	0.191729	0.0274903	1.59343	0.112839	0.112839	GR	ULK1
ENSG00000177380	0.00891444	0.026552	0.335735	0.737482	0.737482	0.0232949	1.19847	0.232329	0.232329	GR	PPFIA3
ENSG00000177570	0.0180901	0.0271385	0.666584	0.505936	0.505936	0.0250018	2.61994	0.00955407	0.00955407	GR	SAMD12
ENSG00000177697	0.0519472	0.0237372	2.18843	0.0299941	0.0299941	0.025373	-1.84491	0.0667117	0.0667117	GR	CD151
ENSG00000177885	-0.0197579	0.0285366	-0.69237	0.489644	0.489644	0.0257723	-2.52065	0.0125926	0.0125926	GR	GRB2
ENSG00000178057	0.0226268	0.0274069	0.825586	0.410189	0.410189	0.0273032	-1.58237	0.115341	0.115341	GR	NDUFAF3
ENSG00000178229	-0.0286897	0.0287847	-0.996699	0.320319	0.320319	0.0247146	-0.895906	0.371513	0.371513	GR	ZNF543
ENSG00000178538	0.0114006	0.0273319	0.417118	0.677116	0.677116	0.0265923	1.75725	0.0805939	0.0805939	GR	CA8
ENSG00000178761	-0.0584414	0.0287989	-2.02929	0.0439794	0.0439794	0.0258492	-3.68642	0.000301762	0.000301762	GR	FAM219B
ENSG00000178947	0.00121037	0.0278863	0.0434039	0.96543	0.96543	0.0254307	1.84674	0.0664443	0.0664443	GR	SMIM10L2A
ENSG00000179051	-0.00785543	0.0260364	-0.30171	0.76324	0.76324	0.025774	2.90428	0.00414758	0.00414758	GR	RCC2
ENSG00000179271	0.0593093	0.028711	2.06574	0.0403618	0.0403618	0.0275391	0.922281	0.357631	0.357631	GR	GADD45GIP1
ENSG00000179542	-0.0189826	0.0289973	-0.654633	0.513584	0.513584	0.0269491	-0.410872	0.681661	0.681661	GR	SLITRK4
ENSG00000179841	-0.000358538	0.0260533	-0.0137617	0.989036	0.989036	0.0235632	0.082613	0.934252	0.934252	GR	AKAP5
ENSG00000179981	-0.00789567	0.0316397	-0.249549	0.803235	0.803235	0.0274886	-0.178787	0.858308	0.858308	GR	TSHZ1
ENSG00000180263	0.0136482	0.0288991	0.472271	0.637335	0.637335	0.0272606	1.57429	0.117196	0.117196	GR	FGD6
ENSG00000180488	0.0313688	0.0309758	1.01269	0.31264	0.31264	0.0277174	0.803968	0.422488	0.422488	GR	FAM73A
ENSG00000180787	0.00196797	0.0306539	0.0641999	0.948886	0.948886	0.0265405	-0.147692	0.882753	0.882753	GR	ZFP3
ENSG00000180921	0.00641647	0.0233912	0.274311	0.784176	0.784176	0.0251338	3.6818	0.00030689	0.00030689	GR	FAM83H
ENSG00000181104	-0.0138018	0.0283871	-0.486199	0.627449	0.627449	0.0270297	2.10464	0.0367265	0.0367265	GR	F2R
ENSG00000181444	-0.0229559	0.0282876	-0.811518	0.418196	0.418196	0.0260332	-0.580945	0.562012	0.562012	GR	ZNF467
ENSG00000181690	-0.0185548	0.0275716	-0.672967	0.501877	0.501877	0.0241203	-0.430475	0.667371	0.667371	GR	PLAG1
ENSG00000181915	-0.0154307	0.0299187	-0.515754	0.606693	0.606693	0.026985	1.21939	0.224308	0.224308	GR	ADO
ENSG00000182134	-0.0503734	0.0283423	-1.77732	0.0772925	0.0772925	0.0248478	-0.994182	0.321484	0.321484	GR	TDRKH
ENSG00000182220	-0.03767	0.0300467	-1.25371	0.211657	0.211657	0.0269196	-2.58223	0.0106206	0.0106206	GR	ATP6AP2
ENSG00000182446	0.00168309	0.0290268	0.0579841	0.953829	0.953829	0.026759	-1.67731	0.0952379	0.0952379	GR	NPLOC4
ENSG00000182584	-0.0558101	0.0229752	-2.42914	0.0161699	0.0161699	0.0215221	-0.43873	0.661389	0.661389	GR	ACTL10
ENSG00000182774	-0.018528	0.0205343	-0.902297	0.368168	0.368168	0.0247486	2.74842	0.00660549	0.00660549	GR	RPS17
ENSG00000182944	0.0202299	0.0321139	0.629942	0.529574	0.529574	0.0277531	0.112777	0.910334	0.910334	GR	EWSR1
ENSG00000183077	0.0146767	0.0304357	0.482219	0.630267	0.630267	0.02727	1.75582	0.0808388	0.0808388	GR	AFMID
ENSG00000183323	0.0760103	0.030711	2.47502	0.0142976	0.0142976	0.0269709	2.5217	0.0125564	0.0125564	GR	CCDC125
ENSG00000183530	0.0705301	0.0291204	2.42201	0.0164795	0.0164795	0.0272243	2.4397	0.0156801	0.0156801	GR	PRR14L
ENSG00000183688	-0.0317988	0.0238388	-1.33391	0.184008	0.184008	0.0252023	-4.00754	9.00888e-05	9.00888e-05	GR	FAM101B
ENSG00000183808	0.0053009	0.0307502	0.172386	0.863338	0.863338	0.0271904	0.836951	0.403742	0.403742	GR	RBM12B
ENSG00000184014	-0.010708	0.0291033	-0.367931	0.71338	0.71338	0.0266191	-2.20476	0.0287524	0.0287524	GR	DENND5A
ENSG00000184207	0.0240112	0.0267535	0.8975	0.370714	0.370714	0.0249779	-1.25636	0.210632	0.210632	GR	PGP
ENSG00000184349	-0.0282459	0.0288266	-0.979857	0.328541	0.328541	0.0272216	0.418907	0.675789	0.675789	GR	EFNA5
ENSG00000184508	0.0215905	0.029869	0.72284	0.470766	0.470766	0.0272544	0.283733	0.776945	0.776945	GR	HDDC3
ENSG00000184708	-0.0159402	0.0317539	-0.501992	0.616319	0.616319	0.0275925	0.3105	0.756544	0.756544	GR	EIF4ENIF1
ENSG00000184897	-0.047846	0.0298387	-1.60348	0.110673	0.110673	0.0277075	-0.635533	0.525897	0.525897	GR	H1FX
ENSG00000185009	-0.0121148	0.029524	-0.410339	0.682071	0.682071	0.0270905	-0.912709	0.36263	0.36263	GR	AP3M1
ENSG00000185122	0.0218043	0.0287598	0.758151	0.449404	0.449404	0.0272384	-0.638089	0.524236	0.524236	GR	HSF1
ENSG00000185267	-0.023813	0.0270183	-0.881365	0.379357	0.379357	0.0235552	-0.956343	0.340196	0.340196	GR	CDNF
ENSG00000185418	-0.0664215	0.0303452	-2.18887	0.029962	0.029962	0.0268657	-2.47592	0.0142239	0.0142239	GR	TARSL2
ENSG00000185532	-0.0136808	0.0293628	-0.465921	0.641865	0.641865	0.0274243	0.25858	0.796258	0.796258	GR	PRKG1
ENSG00000185651	0.00141675	0.0301082	0.0470552	0.962524	0.962524	0.0276275	-1.31112	0.191505	0.191505	GR	UBE2L3
ENSG00000185813	-0.0278687	0.0278883	-0.999297	0.319063	0.319063	0.026381	-2.87833	0.00448768	0.00448768	GR	PCYT2
ENSG00000185947	-0.0238313	0.0301492	-0.790445	0.430363	0.430363	0.0270725	1.09486	0.275056	0.275056	GR	ZNF267
ENSG00000186153	0.0168604	0.0285243	0.59109	0.555241	0.555241	0.0268291	0.354959	0.72304	0.72304	GR	WWOX
ENSG00000186350	0.029077	0.0195511	1.48723	0.138795	0.138795	0.0251798	-3.63118	0.000368704	0.000368704	GR	RXRA
ENSG00000186480	-0.0544636	0.0291852	-1.86614	0.0637346	0.0637346	0.0270336	-3.06364	0.00252654	0.00252654	GR	INSIG1
ENSG00000186665	-0.0112475	0.0278187	-0.404312	0.686488	0.686488	0.0265985	0.263647	0.792357	0.792357	GR	C17orf58
ENSG00000186918	-0.00411684	0.0280446	-0.146796	0.883466	0.883466	0.0271135	2.72125	0.00714949	0.00714949	GR	ZNF395
ENSG00000187186	0.0177842	0.028743	0.618729	0.536918	0.536918	0.0248463	0.425532	0.670963	0.670963	GR	RP11-195F19.5
ENSG00000187486	0.0104243	0.0242617	0.429658	0.667985	0.667985	0.0217771	1.92992	0.0552067	0.0552067	GR	KCNJ11
ENSG00000187650	0.00466698	0.0265184	0.17599	0.86051	0.86051	0.0229355	0.0346062	0.972433	0.972433	GR	VMAC
ENSG00000187889	0.0437888	0.0225322	1.94339	0.0536112	0.0536112	0.0219504	3.92863	0.000122092	0.000122092	GR	C1orf168
ENSG00000188153	-0.0324215	0.0242998	-1.33423	0.183903	0.183903	0.0254777	1.55758	0.121109	0.121109	GR	COL4A5
ENSG00000188315	0.0238412	0.0309383	0.770604	0.442005	0.442005	0.0270819	1.7077	0.0894351	0.0894351	GR	C3orf62
ENSG00000188542	0.0216495	0.0304435	0.711136	0.477969	0.477969	0.0264236	0.691313	0.49027	0.49027	GR	DUSP28
ENSG00000188738	0.00845457	0.0289253	0.29229	0.770419	0.770419	0.0250767	0.932812	0.352181	0.352181	GR	FSIP2
ENSG00000188921	0.00170796	0.0298648	0.0571895	0.954461	0.954461	0.0260324	1.00144	0.317975	0.317975	GR	HACD4
ENSG00000189091	0.0392852	0.0291586	1.34729	0.179668	0.179668	0.0266082	3.27966	0.00125027	0.00125027	GR	SF3B3
ENSG00000189241	-0.00606759	0.0283766	-0.213824	0.830939	0.830939	0.0267901	1.90353	0.0585845	0.0585845	GR	TSPYL1
ENSG00000196074	-0.0115317	0.0239274	-0.481947	0.63046	0.63046	0.0265908	2.57832	0.0107368	0.0107368	GR	SYCP2
ENSG00000196182	0.0576296	0.0256837	2.24382	0.026127	0.026127	0.0274443	-0.88651	0.376539	0.376539	GR	STK40
ENSG00000196268	-0.0337719	0.029681	-1.13783	0.256783	0.256783	0.0271611	0.910794	0.363636	0.363636	GR	ZNF493
ENSG00000196378	0.0325429	0.0279272	1.16528	0.245529	0.245529	0.0246808	0.456245	0.64877	0.64877	GR	ZNF34
ENSG00000196460	-0.00353559	0.0248808	-0.142101	0.887167	0.887167	0.022429	0.64631	0.518911	0.518911	GR	RFX8
ENSG00000196547	0.0211678	0.0276698	0.765016	0.445316	0.445316	0.0267809	-2.13029	0.0345214	0.0345214	GR	MAN2A2
ENSG00000196653	-0.030544	0.0302055	-1.01121	0.313346	0.313346	0.0266156	-0.0204216	0.98373	0.98373	GR	ZNF502
ENSG00000196735	-0.0187845	0.0311165	-0.603683	0.546855	0.546855	0.0275679	0.136444	0.891625	0.891625	GR	HLA-DQA1
ENSG00000196867	-0.0104165	0.0294064	-0.354224	0.723607	0.723607	0.0259623	-0.62373	0.533603	0.533603	GR	ZFP28
ENSG00000196968	0.019431	0.0302105	0.643188	0.520963	0.520963	0.0277535	-0.311901	0.755481	0.755481	GR	FUT11
ENSG00000197056	-0.0433046	0.0305012	-1.41977	0.157496	0.157496	0.0275056	-0.477897	0.63331	0.63331	GR	ZMYM1
ENSG00000197147	-0.0105362	0.0307929	-0.342163	0.732649	0.732649	0.0272145	0.378506	0.705506	0.705506	GR	LRRC8B
ENSG00000197283	-0.0599484	0.0276349	-2.1693	0.0314403	0.0314403	0.024525	-1.50105	0.135115	0.135115	GR	SYNGAP1
ENSG00000197380	-0.0146895	0.0270615	-0.54282	0.587961	0.587961	0.0257944	-0.0414868	0.966954	0.966954	GR	DACT3
ENSG00000197498	-0.0386703	0.0303636	-1.27357	0.204544	0.204544	0.0273691	-0.68136	0.496529	0.496529	GR	RPF2
ENSG00000197603	0.00688241	0.0279394	0.246334	0.805719	0.805719	0.0276713	0.456529	0.648566	0.648566	GR	C5orf42
ENSG00000197756	-0.00858075	0.0222522	-0.385614	0.700262	0.700262	0.0261711	2.25234	0.0255223	0.0255223	GR	RPL37A
ENSG00000197872	-0.060783	0.0309044	-1.96681	0.0508234	0.0508234	0.0269119	-2.66085	0.00850701	0.00850701	GR	FAM49A
ENSG00000197965	-0.0377784	0.0255365	-1.47939	0.140876	0.140876	0.0262568	1.85359	0.0654533	0.0654533	GR	MPZL1
ENSG00000198056	-0.025816	0.029883	-0.863905	0.38885	0.38885	0.0261845	0.0801973	0.93617	0.93617	GR	PRIM1
ENSG00000198168	-0.0203183	0.0253906	-0.800226	0.42469	0.42469	0.0272544	1.89587	0.0595982	0.0595982	GR	SVIP
ENSG00000198270	0.0153078	0.029507	0.518785	0.604581	0.604581	0.0258014	1.63296	0.104245	0.104245	GR	TMEM116
ENSG00000198408	-0.018189	0.0286429	-0.635026	0.52626	0.52626	0.0273144	-1.81769	0.0707926	0.0707926	GR	MGEA5
ENSG00000198515	0.0163239	0.0289985	0.562922	0.574225	0.574225	0.0253623	-0.321059	0.748542	0.748542	GR	CNGA1
ENSG00000198626	0.00578799	0.0229063	0.252681	0.800818	0.800818	0.0227112	-0.662081	0.508775	0.508775	GR	RYR2
ENSG00000198720	-0.020277	0.0256854	-0.789435	0.430951	0.430951	0.0222688	-0.333757	0.738956	0.738956	GR	ANKRD13B
ENSG00000198771	-0.0121983	0.0312908	-0.389836	0.697143	0.697143	0.0273064	0.0682861	0.945635	0.945635	GR	RCSD1
ENSG00000198826	0.0283528	0.0283457	1.00025	0.318603	0.318603	0.0250435	0.90574	0.366298	0.366298	GR	ARHGAP11A
ENSG00000198858	-0.0239042	0.0292079	-0.818415	0.414259	0.414259	0.0277071	-0.119721	0.904839	0.904839	GR	R3HDM4
ENSG00000198908	-0.0271342	0.0303378	-0.894401	0.372365	0.372365	0.0262641	-0.302434	0.762674	0.762674	GR	BHLHB9
ENSG00000198948	-0.0135715	0.0283358	-0.478953	0.632584	0.632584	0.0255299	0.572301	0.56784	0.56784	GR	MFAP3L
ENSG00000200882	-0.0115987	0.0248195	-0.467324	0.640863	0.640863	0.022719	0.536003	0.592626	0.592626	GR	RNU6-681P
ENSG00000203666	0.00441505	0.03089	0.142928	0.886515	0.886515	0.0269138	0.190551	0.849094	0.849094	GR	EFCAB2
ENSG00000203872	0.00140311	0.0258923	0.0541901	0.956847	0.956847	0.0230154	0.470167	0.638811	0.638811	GR	C6orf163
ENSG00000204120	0.0600866	0.0299747	2.00458	0.0465864	0.0465864	0.0273949	2.05143	0.0416901	0.0416901	GR	GIGYF2
ENSG00000204237	-0.00146474	0.0307243	-0.0476738	0.962032	0.962032	0.0272824	0.165884	0.868437	0.868437	GR	OXLD1
ENSG00000204316	0.0206868	0.0284828	0.726291	0.468653	0.468653	0.0248222	0.396596	0.692141	0.692141	GR	MRPL38
ENSG00000204439	-0.00129316	0.0313278	-0.0412784	0.967122	0.967122	0.0273306	-0.71036	0.47841	0.47841	GR	C6orf47
ENSG00000204574	0.00320018	0.0311253	0.102816	0.91823	0.91823	0.0276084	-0.815415	0.415924	0.415924	GR	ABCF1
ENSG00000204713	-0.00498543	0.028942	-0.172256	0.86344	0.86344	0.0266421	1.87164	0.0628975	0.0628975	GR	TRIM27
ENSG00000204991	0.00158218	0.0251171	0.062992	0.949846	0.949846	0.022509	1.48472	0.139386	0.139386	GR	SPIRE2
ENSG00000205302	0.0155084	0.0287406	0.539599	0.590175	0.590175	0.0270709	-0.723898	0.470079	0.470079	GR	SNX2
ENSG00000205559	-0.0102187	0.0249578	-0.409438	0.682731	0.682731	0.0218685	-0.931858	0.352672	0.352672	GR	CHKB-AS1
ENSG00000205871	-0.0602103	0.0270085	-2.22931	0.0270955	0.0270955	0.0267628	0.877228	0.381545	0.381545	GR	RPS3AP47
ENSG00000206417	0.0233863	0.0252345	0.92676	0.355357	0.355357	0.0223215	-0.554289	0.580077	0.580077	GR	H1FX-AS1
ENSG00000207233	0.0465193	0.024653	1.88696	0.0608601	0.0608601	0.0213314	1.61237	0.108653	0.108653	GR	SNORA37
ENSG00000211450	0.0352447	0.0277548	1.26986	0.20586	0.20586	0.0273672	2.01279	0.0456438	0.0456438	GR	C11orf31
ENSG00000211895	0.0472191	0.021888	2.1573	0.0323778	0.0323778	0.0248377	6.27159	2.63164e-09	2.63164e-09	GR	IGHA1
ENSG00000213020	-0.0525517	0.0298681	-1.75946	0.0802879	0.0802879	0.026833	-1.65389	0.0999116	0.0999116	GR	ZNF611
ENSG00000213281	0.00238047	0.0309964	0.0767983	0.938874	0.938874	0.0273164	0.669249	0.504204	0.504204	GR	NRAS
ENSG00000213551	0.00211916	0.0309814	0.0684011	0.945546	0.945546	0.0272642	1.31811	0.189161	0.189161	GR	DNAJC9
ENSG00000213742	0.0116199	0.0286241	0.405946	0.68529	0.68529	0.0251588	0.681947	0.496159	0.496159	GR	ZNF337-AS1
ENSG00000213949	0.0531086	0.0205834	2.58016	0.0107154	0.0107154	0.0252501	-3.00275	0.00306056	0.00306056	GR	ITGA1
ENSG00000214106	0.0633623	0.0299763	2.11375	0.0359874	0.0359874	0.0264976	2.15653	0.032384	0.032384	GR	PAXIP1-AS2
ENSG00000214367	-0.00074295	0.0306312	-0.0242547	0.980678	0.980678	0.0273703	-0.0516004	0.958905	0.958905	GR	HAUS3
ENSG00000214922	0.0692553	0.0277021	2.5	0.0133614	0.0133614	0.024996	2.86367	0.00469097	0.00469097	GR	HLA-F-AS1
ENSG00000215218	-0.00306359	0.0275349	-0.111262	0.911539	0.911539	0.0241403	-0.386139	0.699855	0.699855	GR	UBE2QL1
ENSG00000215788	0.0117121	0.0293074	0.39963	0.689928	0.689928	0.0257777	-0.758837	0.448954	0.448954	GR	TNFRSF25
ENSG00000218891	-0.00451859	0.0294303	-0.153536	0.878157	0.878157	0.0262619	0.4185	0.676086	0.676086	GR	ZNF579
ENSG00000221164	0.016636	0.024566	0.677196	0.499197	0.499197	0.0222145	1.93044	0.0551423	0.0551423	GR	SNORA11
ENSG00000221968	0.0588919	0.0179049	3.28916	0.00122011	0.00122011	0.0239616	-2.71677	0.00724306	0.00724306	GR	FADS3
ENSG00000223546	-0.000721821	0.0263683	-0.0273746	0.978193	0.978193	0.0233531	-0.113889	0.909455	0.909455	GR	LINC00630
ENSG00000224046	-0.0178101	0.0258957	-0.687763	0.492534	0.492534	0.0225799	-1.35794	0.176203	0.176203	GR	AC005076.5
ENSG00000224687	-0.00423584	0.0263073	-0.161014	0.872273	0.872273	0.022965	-0.221056	0.825302	0.825302	GR	RASAL2-AS1
ENSG00000225224	0.0228494	0.0296929	0.769526	0.442643	0.442643	0.0263271	2.23347	0.0267637	0.0267637	GR	RP4-814D15.2
ENSG00000225684	0.015699	0.0263632	0.595488	0.552304	0.552304	0.0229159	1.55278	0.122252	0.122252	GR	FAM225B
ENSG00000226089	-0.0172807	0.0244662	-0.706311	0.480956	0.480956	0.0219445	0.0427216	0.965971	0.965971	GR	RP1-300G12.2
ENSG00000226479	0.0285121	0.0303235	0.940267	0.348407	0.348407	0.0266143	0.388917	0.697802	0.697802	GR	TMEM185B
ENSG00000227199	0.0158029	0.0263871	0.598887	0.550041	0.550041	0.0230509	1.92128	0.0562948	0.0562948	GR	ST7-AS1
ENSG00000228253	0.0361153	0.02498	1.44577	0.150072	0.150072	0.0263432	-2.4556	0.0150253	0.0150253	GR	MT-ATP8
ENSG00000228672	0.0158901	0.0267349	0.594359	0.553057	0.553057	0.0234677	-0.446036	0.656114	0.656114	GR	PROB1
ENSG00000229473	-0.0103968	0.02516	-0.413228	0.679958	0.679958	0.0224013	-0.0999689	0.920482	0.920482	GR	RGS17P1
ENSG00000230076	-0.0368967	0.0273526	-1.34893	0.179143	0.179143	0.0240432	-0.574549	0.566322	0.566322	GR	AC016708.2
ENSG00000230732	0.0505414	0.0278619	1.814	0.0714311	0.0714311	0.0244166	3.19934	0.00163093	0.00163093	GR	AC127904.2
ENSG00000231389	-0.0365628	0.0279383	-1.3087	0.192393	0.192393	0.0277224	0.759777	0.448393	0.448393	GR	HLA-DPA1
ENSG00000231908	-0.00307871	0.0253075	-0.121652	0.903317	0.903317	0.022492	-1.20397	0.2302	0.2302	GR	IDH1-AS1
ENSG00000232442	0.00245927	0.0283188	0.0868423	0.930898	0.930898	0.0248966	0.499927	0.617744	0.617744	GR	CTD-3184A7.4
ENSG00000232973	-0.0100678	0.0272941	-0.368865	0.712685	0.712685	0.024265	1.0654	0.28814	0.28814	GR	CYP1B1-AS1
ENSG00000233493	-0.00699663	0.0248491	-0.281565	0.778618	0.778618	0.0256187	3.15218	0.00190194	0.00190194	GR	TMEM238
ENSG00000234062	-0.0149678	0.0257056	-0.582279	0.561146	0.561146	0.0231831	0.438895	0.66127	0.66127	GR	RP11-308D16.2
ENSG00000234684	0.00466671	0.0280977	0.166089	0.868283	0.868283	0.0245957	-0.229837	0.818483	0.818483	GR	SDCBP2-AS1
ENSG00000235111	-0.0257317	0.027647	-0.930726	0.353308	0.353308	0.024737	-0.608809	0.543427	0.543427	GR	RP1-29C18.8
ENSG00000235552	-0.0297542	0.0265617	-1.12019	0.264203	0.264203	0.0266573	1.61932	0.107149	0.107149	GR	RPL6P27
ENSG00000236104	-0.0297422	0.0288666	-1.03033	0.304308	0.304308	0.0267529	-0.0064247	0.994881	0.994881	GR	ZBTB22
ENSG00000236801	-0.0399838	0.0296542	-1.34833	0.179334	0.179334	0.0271218	0.540547	0.589495	0.589495	GR	RPL24P8
ENSG00000237406	0.0298877	0.0233799	1.27835	0.202858	0.202858	0.0206123	2.6137	0.00972364	0.00972364	GR	NDUFA9P1
ENSG00000237945	0.0395659	0.027141	1.45779	0.146733	0.146733	0.0243974	2.00131	0.0468777	0.0468777	GR	LINC00649
ENSG00000239039	0.00938444	0.030099	0.311786	0.755583	0.755583	0.0275966	-0.371167	0.710955	0.710955	GR	SNORD13
ENSG00000239719	0.0179031	0.0303311	0.590255	0.555799	0.555799	0.0262882	0.673412	0.501559	0.501559	GR	RP4-800G7.1
ENSG00000240291	0.0441978	0.0261257	1.69173	0.0925182	0.0925182	0.0229085	2.787	0.00589722	0.00589722	GR	RP11-499P20.2
ENSG00000240771	-0.0606472	0.0276332	-2.19472	0.0295314	0.0295314	0.0270656	-0.575646	0.565582	0.565582	GR	ARHGEF25
ENSG00000241431	0.0301648	0.0276998	1.08899	0.277691	0.277691	0.0264098	3.19132	0.00167431	0.00167431	GR	RPL37P6
ENSG00000242094	-0.0165138	0.0282824	-0.583891	0.560063	0.560063	0.024848	0.722734	0.470792	0.470792	GR	FOXP1-IT1
ENSG00000242687	0.036149	0.0281918	1.28225	0.201489	0.201489	0.0249453	2.07704	0.0392336	0.0392336	GR	AC004893.11
ENSG00000243444	0.0245243	0.0268894	0.912043	0.36303	0.36303	0.0244304	-1.16072	0.247311	0.247311	GR	PALM2
ENSG00000244005	-0.0217155	0.0309827	-0.700892	0.484323	0.484323	0.0273119	-0.272037	0.785909	0.785909	GR	NFS1
ENSG00000244617	0.00594152	0.0261189	0.227479	0.820323	0.820323	0.0227663	0.0535359	0.957365	0.957365	GR	ASPRV1
ENSG00000245571	-0.0204137	0.02931	-0.696478	0.487075	0.487075	0.0261008	0.714716	0.475721	0.475721	GR	AP001258.4
ENSG00000246263	0.00189085	0.0277958	0.0680264	0.945844	0.945844	0.0238366	0.0515286	0.958962	0.958962	GR	UBR5-AS1
ENSG00000247271	-0.0318316	0.0309511	-1.02845	0.305192	0.305192	0.0268394	-1.18824	0.23632	0.23632	GR	ZBED5-AS1
ENSG00000247934	0.00383382	0.0250924	0.152788	0.878746	0.878746	0.0224692	0.730543	0.466019	0.466019	GR	RP11-967K21.1
ENSG00000248559	0.0153372	0.0249804	0.613969	0.540052	0.540052	0.0219463	1.38215	0.168657	0.168657	GR	RP11-215P8.3
ENSG00000249740	0.0358318	0.0258578	1.38573	0.167634	0.167634	0.0230084	2.08104	0.0388613	0.0388613	GR	OSMR-AS1
ENSG00000250451	-0.0623559	0.0279249	-2.23299	0.0268474	0.0268474	0.0243841	-2.86398	0.00468657	0.00468657	GR	HOXC-AS1
ENSG00000251034	-0.0096652	0.0283084	-0.341426	0.733202	0.733202	0.0255885	0.450727	0.652735	0.652735	GR	RP11-582J16.4
ENSG00000251595	0.00561422	0.0256437	0.218932	0.826964	0.826964	0.0227186	1.45401	0.147705	0.147705	GR	ABCA11P
ENSG00000253263	-0.010324	0.0261358	-0.395013	0.693325	0.693325	0.0236331	0.67138	0.502849	0.502849	GR	KB-1507C5.3
ENSG00000253716	-0.0336711	0.0299344	-1.12483	0.262239	0.262239	0.0268086	-2.26151	0.0249374	0.0249374	GR	MINCR
ENSG00000254366	0.0170727	0.0248359	0.687419	0.49275	0.49275	0.0224648	0.708993	0.479256	0.479256	GR	RP11-38H17.1
ENSG00000254911	0.010487	0.0276984	0.378614	0.705444	0.705444	0.0274987	1.52227	0.129715	0.129715	GR	SCARNA9
ENSG00000255399	-0.0179167	0.028776	-0.622625	0.53436	0.53436	0.025425	0.433753	0.664993	0.664993	GR	TBX5-AS1
ENSG00000255965	-0.0208446	0.0295766	-0.704767	0.481914	0.481914	0.0255808	-0.60783	0.544075	0.544075	GR	RP11-408I18.9
ENSG00000256628	0.0409017	0.0261232	1.56573	0.119261	0.119261	0.0225949	1.64396	0.101949	0.101949	GR	ZBTB11-AS1
ENSG00000257337	0.00767912	0.0236166	0.325157	0.745459	0.745459	0.0247351	-3.74656	0.000242013	0.000242013	GR	RP11-983P16.4
ENSG00000258289	-0.00587625	0.0299385	-0.196277	0.844626	0.844626	0.0269996	-1.95689	0.051925	0.051925	GR	CHURC1
ENSG00000258768	-0.0220426	0.0270008	-0.816369	0.415425	0.415425	0.0238697	0.538109	0.591174	0.591174	GR	CTD-2292M16.8
ENSG00000259448	0.0397901	0.0249045	1.59771	0.111955	0.111955	0.0230952	-0.710712	0.478193	0.478193	GR	RP11-16E12.1
ENSG00000259943	-0.0390492	0.026977	-1.4475	0.149588	0.149588	0.0246656	0.00153869	0.998774	0.998774	GR	RP1-39G22.7
ENSG00000260231	0.0164841	0.0291461	0.565568	0.572429	0.572429	0.0255972	1.16835	0.244227	0.244227	GR	JHDM1D-AS1
ENSG00000260565	0.0674186	0.0292354	2.30606	0.0223075	0.0223075	0.0258881	2.60841	0.00986944	0.00986944	GR	CTD-2270P14.1
ENSG00000260917	0.0255298	0.0296813	0.860131	0.390921	0.390921	0.0259948	0.109206	0.913162	0.913162	GR	RP11-57H14.4
ENSG00000261187	-0.0263877	0.0259303	-1.01764	0.310288	0.310288	0.0225921	-0.865419	0.387974	0.387974	GR	RP11-1007O24.2
ENSG00000261474	-0.0110602	0.0273535	-0.404345	0.686465	0.686465	0.0241795	1.08184	0.280788	0.280788	GR	RP11-452L6.1
ENSG00000261840	-0.015139	0.0263154	-0.575291	0.565851	0.565851	0.0237987	-2.63396	0.00918276	0.00918276	GR	RP11-146F11.1
ENSG00000262380	0.0115274	0.0246043	0.468512	0.640015	0.640015	0.0215121	1.52669	0.128614	0.128614	GR	CTB-193M12.3
ENSG00000263412	0.0407226	0.0241573	1.68573	0.0936724	0.0936724	0.0215802	0.258866	0.796038	0.796038	GR	RP5-890E16.2
ENSG00000264535	0.00793092	0.026582	0.298357	0.765793	0.765793	0.0232845	1.37678	0.170311	0.170311	GR	AC093788.1
ENSG00000265972	-0.0670567	0.0248523	-2.69821	0.00767038	0.00767038	0.0251159	-4.82248	3.03077e-06	3.03077e-06	GR	TXNIP
ENSG00000266714	0.0323097	0.0278579	1.1598	0.247746	0.247746	0.0243512	1.149	0.252097	0.252097	GR	MYO15B
ENSG00000267169	-0.000606865	0.0274908	-0.0220752	0.982414	0.982414	0.0239439	0.234755	0.814669	0.814669	GR	CTB-55O6.12
ENSG00000267534	0.00197779	0.0291937	0.0677473	0.946066	0.946066	0.0265968	1.95425	0.0522386	0.0522386	GR	S1PR2
ENSG00000268205	-0.0171926	0.030503	-0.563637	0.57374	0.57374	0.0270256	0.790793	0.430117	0.430117	GR	CTC-444N24.11
ENSG00000269289	0.0456084	0.0239946	1.90078	0.0590132	0.0590132	0.0224937	4.0574	7.41742e-05	7.41742e-05	GR	CTB-92J24.3
ENSG00000269892	-0.0193381	0.0257381	-0.751342	0.453479	0.453479	0.0234318	0.493635	0.622173	0.622173	GR	RP4-761J14.10
ENSG00000270179	-0.0147575	0.0242679	-0.608108	0.543923	0.543923	0.0219813	0.113711	0.909595	0.909595	GR	RP11-159N11.4
ENSG00000270820	0.0317095	0.0278153	1.14	0.255879	0.255879	0.0248245	0.757383	0.449822	0.449822	GR	RP11-355B11.2
ENSG00000271383	0.00399374	0.0309963	0.128846	0.897631	0.897631	0.0273773	0.762865	0.446554	0.446554	GR	NBPF19
ENSG00000271858	0.0143655	0.0239277	0.600373	0.549053	0.549053	0.0214801	2.38554	0.018104	0.018104	GR	CYB561D2
ENSG00000272156	0.0338312	0.0282454	1.19776	0.232668	0.232668	0.0244892	2.02242	0.0446303	0.0446303	GR	RP11-477N3.1
ENSG00000272501	-0.0276049	0.0257043	-1.07394	0.284363	0.284363	0.0227582	-0.849345	0.39683	0.39683	GR	XXbac-BPG299F13.17
ENSG00000272752	-0.0487443	0.0278166	-1.75234	0.0815075	0.0815075	0.0246149	-0.774662	0.439567	0.439567	GR	STAG3L5P-PVRIG2P-PILRB
ENSG00000272977	0.0116386	0.0255095	0.456246	0.648792	0.648792	0.022572	1.74987	0.0818632	0.0818632	GR	CTA-390C10.10
ENSG00000273253	0.0225709	0.0271834	0.830318	0.407517	0.407517	0.0243497	-0.256154	0.798127	0.798127	GR	RP3-402G11.26
ENSG00000273650	-0.0230754	0.026253	-0.87896	0.380656	0.380656	0.0228464	-1.73385	0.0846754	0.0846754	GR	CTD-3193K9.11
ENSG00000274211	0.00593403	0.0289667	0.204857	0.837927	0.837927	0.0267944	2.5038	0.0131865	0.0131865	GR	SOCS7
ENSG00000274987	0.0112936	0.0263731	0.428225	0.669027	0.669027	0.0232416	1.51272	0.132125	0.132125	GR	RP11-295I5.3
ENSG00000275560	0.0291671	0.0243306	1.19878	0.232272	0.232272	0.0216318	1.61098	0.108955	0.108955	GR	RP11-180M15.7
ENSG00000276293	-0.0312419	0.0316879	-0.985925	0.325563	0.325563	0.0275206	-1.79395	0.074519	0.074519	GR	PIP4K2B
ENSG00000276980	0.0307618	0.025633	1.20009	0.231765	0.231765	0.0225661	1.71999	0.0871726	0.0871726	GR	CTD-3128G10.7
ENSG00000277534	0.0119089	0.0260233	0.457623	0.647804	0.647804	0.0232215	2.35963	0.0193764	0.0193764	GR	RP11-9E17.1
ENSG00000278451	0.0316109	0.0263752	1.19851	0.232377	0.232377	0.0237996	2.27909	0.0238488	0.0238488	GR	RP11-923I11.8
ENSG00000278970	-0.0278474	0.0315282	-0.883253	0.37834	0.37834	0.0274714	-1.05513	0.292797	0.292797	GR	HEIH
ENSG00000279192	0.0111775	0.0298763	0.374125	0.708775	0.708775	0.0262325	0.331124	0.74094	0.74094	GR	PWAR5
ENSG00000279474	0.0476272	0.0256495	1.85684	0.0650535	0.0650535	0.0225431	1.86165	0.0643004	0.0643004	GR	CTD-2286N8.1
ENSG00000279670	0.0122193	0.0278232	0.439178	0.661087	0.661087	0.0250055	1.45829	0.146522	0.146522	GR	RP11-70L8.5
ENSG00000280123	-0.0143083	0.0274579	-0.5211	0.602971	0.602971	0.0256636	0.691521	0.490139	0.490139	GR	RP11-267M23.1
ENSG00000280339	0.00972418	0.0230218	0.42239	0.673271	0.673271	0.0242929	-3.334	0.00104156	0.00104156	GR	RP11-736K20.4
ENSG00000281344	0.0171828	0.0279668	0.6144	0.539768	0.539768	0.0244418	-0.100497	0.920063	0.920063	GR	HELLPAR
ENSG00000283103	-0.0448365	0.0302591	-1.48175	0.140247	0.140247	0.0266932	-0.711715	0.477573	0.477573	GR	LLNLR-245B6.1
ENSG00000002330	0.0746585	0.0300535	2.48418	0.0139475	0.0139475	0.0271692	1.4774	0.141336	0.141336	GR	BAD
ENSG00000004059	-0.0444447	0.0293797	-1.51277	0.132184	0.132184	0.0261333	-1.3187	0.188963	0.188963	GR	ARF5
ENSG00000004948	0.0354103	0.0246305	1.43766	0.152357	0.152357	0.0219095	1.67667	0.0953625	0.0953625	GR	CALCR
ENSG00000005243	0.00876732	0.024274	0.361181	0.71841	0.71841	0.0254201	-2.71339	0.00731437	0.00731437	GR	COPZ2
ENSG00000005893	-0.021565	0.0307746	-0.700741	0.484417	0.484417	0.0273311	0.922986	0.357264	0.357264	GR	LAMP2
ENSG00000006530	0.013146	0.0303882	0.432601	0.66585	0.66585	0.0266456	0.804078	0.422424	0.422424	GR	AGK
ENSG00000007047	0.036092	0.029661	1.21682	0.225351	0.225351	0.0266619	1.99692	0.047358	0.047358	GR	MARK4
ENSG00000007923	-0.0252844	0.0306873	-0.823935	0.411124	0.411124	0.0268798	-1.75722	0.0806003	0.0806003	GR	DNAJC11
ENSG00000008441	0.01292	0.0297514	0.434264	0.664644	0.664644	0.0270084	0.333798	0.738925	0.738925	GR	NFIX
ENSG00000010017	-0.0405745	0.0308255	-1.31626	0.189848	0.189848	0.0270276	-2.54031	0.0119302	0.0119302	GR	RANBP9
ENSG00000010704	0.0683974	0.0291664	2.34507	0.0201711	0.0201711	0.0255947	2.40712	0.017101	0.017101	GR	HFE
ENSG00000011304	-0.0074929	0.0297215	-0.252103	0.801264	0.801264	0.0274248	1.54358	0.124467	0.124467	GR	PTBP1
ENSG00000012779	-0.0179191	0.0277726	-0.645208	0.519657	0.519657	0.0254251	1.17409	0.241928	0.241928	GR	ALOX5
ENSG00000013588	0.0101858	0.0297541	0.342333	0.732521	0.732521	0.0263967	2.05361	0.0414755	0.0414755	GR	GPRC5A
ENSG00000016391	-0.0187451	0.0207932	-0.9015	0.36859	0.36859	0.0248818	3.74345	0.000244802	0.000244802	GR	CHDH
ENSG00000019549	0.0334332	0.0279521	1.19609	0.233319	0.233319	0.0265293	3.66624	0.000324764	0.000324764	GR	SNAI2
ENSG00000022556	0.0239581	0.0249631	0.95974	0.338541	0.338541	0.0225012	2.60128	0.010069	0.010069	GR	NLRP2
ENSG00000024048	-0.00959921	0.030795	-0.311714	0.755638	0.755638	0.0276521	-1.17954	0.239759	0.239759	GR	UBR2
ENSG00000027075	-0.0227832	0.0301814	-0.754875	0.451362	0.451362	0.0269904	-1.0716	0.285352	0.285352	GR	PRKCH
ENSG00000030419	0.0112806	0.031044	0.363376	0.716773	0.716773	0.0271914	1.57284	0.117532	0.117532	GR	IKZF2
ENSG00000033867	0.00656675	0.0244571	0.268501	0.788638	0.788638	0.0266434	3.68006	0.000308848	0.000308848	GR	SLC4A7
ENSG00000036448	0.0345707	0.0292361	1.18247	0.238663	0.238663	0.0254714	1.15339	0.250295	0.250295	GR	MYOM2
ENSG00000038532	0.0117588	0.0307479	0.382427	0.70262	0.70262	0.0267112	1.37394	0.171188	0.171188	GR	CLEC16A
ENSG00000041515	0.0102341	0.0257484	0.397465	0.69152	0.69152	0.0241274	-2.24297	0.0261322	0.0261322	GR	MYO16
ENSG00000044090	0.0406013	0.0294846	1.37703	0.170302	0.170302	0.0264415	1.36942	0.172594	0.172594	GR	CUL7
ENSG00000047578	-0.0209075	0.0297771	-0.702133	0.483551	0.483551	0.0257894	-0.993199	0.321961	0.321961	GR	KIAA0556
ENSG00000048649	0.0175822	0.0279169	0.629804	0.529664	0.529664	0.0266231	1.56692	0.11891	0.11891	GR	RSF1
ENSG00000049769	-0.014148	0.0284633	-0.497061	0.619785	0.619785	0.0248588	-0.135938	0.892024	0.892024	GR	PPP1R3F
ENSG00000051382	-0.0180781	0.0307253	-0.588376	0.557056	0.557056	0.0272675	-1.76056	0.0800309	0.0800309	GR	PIK3CB
ENSG00000053770	-0.0365093	0.0310901	-1.17431	0.241905	0.241905	0.0274415	-1.51494	0.131562	0.131562	GR	AP5M1
ENSG00000054967	-0.0179936	0.0263343	-0.683278	0.495356	0.495356	0.0228914	-0.228173	0.819773	0.819773	GR	RELT
ENSG00000056736	0.0350148	0.0234615	1.49244	0.137426	0.137426	0.0220032	4.23507	3.65803e-05	3.65803e-05	GR	IL17RB
ENSG00000058600	0.0343573	0.0311557	1.10276	0.271681	0.271681	0.0270248	1.71382	0.0883017	0.0883017	GR	POLR3E
ENSG00000060237	0.00210268	0.021045	0.0999137	0.92053	0.92053	0.0249471	-4.59808	8.06444e-06	8.06444e-06	GR	WNK1
ENSG00000061987	0.0247172	0.0315664	0.783023	0.434697	0.434697	0.0276942	0.907909	0.365154	0.365154	GR	MON2
ENSG00000063245	-0.0284982	0.0311263	-0.915566	0.361184	0.361184	0.0273048	-2.09498	0.0375879	0.0375879	GR	EPN1
ENSG00000064419	0.0319921	0.031647	1.0109	0.313491	0.313491	0.0277635	0.247177	0.805056	0.805056	GR	TNPO3
ENSG00000064989	-0.0245645	0.0262852	-0.934534	0.351346	0.351346	0.0257213	-4.13531	5.45521e-05	5.45521e-05	GR	CALCRL
ENSG00000065413	0.0154071	0.0302718	0.508958	0.611437	0.611437	0.027383	0.119309	0.905165	0.905165	GR	ANKRD44
ENSG00000065833	0.00688904	0.0177911	0.387218	0.699076	0.699076	0.0244603	-4.80114	3.3311e-06	3.3311e-06	GR	ME1
ENSG00000066379	-0.0751836	0.02954	-2.54515	0.0118071	0.0118071	0.0272738	-0.811319	0.418266	0.418266	GR	ZNRD1
ENSG00000067064	-0.0023404	0.0301736	-0.0775647	0.938265	0.938265	0.0274408	0.142753	0.886647	0.886647	GR	IDI1
ENSG00000067704	0.0154308	0.0285268	0.540923	0.589265	0.589265	0.0273672	-1.98642	0.0485208	0.0485208	GR	IARS2
ENSG00000068366	-0.00108466	0.0267593	-0.0405339	0.967715	0.967715	0.0261085	-2.43847	0.0157319	0.0157319	GR	ACSL4
ENSG00000068976	-0.0407343	0.025421	-1.60239	0.110915	0.110915	0.024312	-3.5358	0.000518286	0.000518286	GR	PYGM
ENSG00000069943	-0.00735405	0.0303599	-0.242229	0.808893	0.808893	0.0264502	-0.235647	0.813977	0.813977	GR	PIGB
ENSG00000070404	0.0268321	0.0255605	1.04975	0.295314	0.295314	0.0260014	-1.93696	0.0543337	0.0543337	GR	FSTL3
ENSG00000070814	0.0324579	0.0299414	1.08405	0.27987	0.27987	0.0274778	1.40009	0.163226	0.163226	GR	TCOF1
ENSG00000071575	-0.0254627	0.0308693	-0.824855	0.410603	0.410603	0.0272842	-2.16989	0.0313405	0.0313405	GR	TRIB2
ENSG00000072201	-0.0112378	0.0302822	-0.371101	0.711021	0.711021	0.0267697	-1.2158	0.22567	0.22567	GR	LNX1
ENSG00000072803	0.0353399	0.0317169	1.11423	0.266744	0.266744	0.0276801	0.666869	0.505719	0.505719	GR	FBXW11
ENSG00000073536	0.0025444	0.0303349	0.083877	0.933252	0.933252	0.0265632	0.840486	0.401763	0.401763	GR	NLE1
ENSG00000074219	-0.0233409	0.0311112	-0.75024	0.454141	0.454141	0.0276748	0.147551	0.882864	0.882864	GR	TEAD2
ENSG00000074855	0.015731	0.0299	0.526119	0.599487	0.599487	0.0267398	1.97533	0.0497767	0.0497767	GR	ANO8
ENSG00000075399	0.0309417	0.0279462	1.10719	0.269768	0.269768	0.0248605	1.60499	0.110269	0.110269	GR	VPS9D1
ENSG00000075975	0.0272329	0.0312321	0.871952	0.384457	0.384457	0.027011	0.460535	0.645694	0.645694	GR	MKRN2
ENSG00000076662	-0.0153423	0.0297091	-0.516416	0.606231	0.606231	0.0263712	-1.82949	0.0689996	0.0689996	GR	ICAM3
ENSG00000077238	-0.00117804	0.0278877	-0.0422423	0.966355	0.966355	0.0273325	1.74761	0.0822561	0.0822561	GR	IL4R
ENSG00000077943	0.0240617	0.0263859	0.911917	0.363096	0.363096	0.0269091	0.802413	0.423384	0.423384	GR	ITGA8
ENSG00000078403	0.0460818	0.0297213	1.55046	0.122879	0.122879	0.0275611	1.63906	0.102967	0.102967	GR	MLLT10
ENSG00000079156	0.0272395	0.028399	0.959173	0.338826	0.338826	0.0256714	0.15397	0.877808	0.877808	GR	OSBPL6
ENSG00000079739	-0.0120005	0.0157383	-0.762504	0.44681	0.44681	0.024337	-5.02431	1.22262e-06	1.22262e-06	GR	PGM1
ENSG00000080573	0.0288806	0.0236719	1.22004	0.22413	0.22413	0.0253098	-2.96989	0.00339016	0.00339016	GR	COL5A3
ENSG00000081154	-0.0240186	0.029707	-0.808519	0.419915	0.419915	0.0270346	1.44973	0.148893	0.148893	GR	PCNP
ENSG00000081913	-0.0283396	0.0289821	-0.977831	0.329539	0.329539	0.0272103	1.25653	0.210571	0.210571	GR	PHLPP1
ENSG00000082516	0.033881	0.0311345	1.08821	0.278033	0.278033	0.027343	0.631956	0.528227	0.528227	GR	GEMIN5
ENSG00000083535	0.0606877	0.0287959	2.10751	0.0365317	0.0365317	0.0269743	2.8015	0.00564958	0.00564958	GR	PIBF1
ENSG00000084073	0.0124141	0.0320717	0.387074	0.699183	0.699183	0.0276475	0.821366	0.412536	0.412536	GR	ZMPSTE24
ENSG00000084764	0.0372767	0.0300202	1.24172	0.21604	0.21604	0.0266215	-0.427283	0.669689	0.669689	GR	MAPRE3
ENSG00000085563	0.0203234	0.0262936	0.772941	0.440624	0.440624	0.025778	2.62621	0.00938639	0.00938639	GR	ABCB1
ENSG00000086102	0.0020823	0.0309492	0.0672813	0.946436	0.946436	0.0274752	0.51848	0.604767	0.604767	GR	NFX1
ENSG00000086848	-0.0114126	0.0307077	-0.371653	0.710612	0.710612	0.0267312	-1.6783	0.0950425	0.0950425	GR	ALG9
ENSG00000087263	0.0468063	0.0314471	1.48842	0.138483	0.138483	0.0276206	0.660029	0.510088	0.510088	GR	OGFOD1
ENSG00000087995	0.025412	0.0304523	0.834484	0.405172	0.405172	0.02692	0.383026	0.702157	0.702157	GR	METTL2A
ENSG00000088756	0.0196983	0.0296632	0.664065	0.507543	0.507543	0.0267296	0.98171	0.327575	0.327575	GR	ARHGAP28
ENSG00000089009	-0.019945	0.0231536	-0.861421	0.390212	0.390212	0.0243685	3.23732	0.00143921	0.00143921	GR	RPL6
ENSG00000089234	-0.0189927	0.0309429	-0.613798	0.540165	0.540165	0.0274092	-0.941725	0.34761	0.34761	GR	BRAP
ENSG00000089916	-0.0297335	0.0288514	-1.03057	0.304196	0.304196	0.027724	0.334217	0.738609	0.738609	GR	GPATCH2L
ENSG00000090487	-0.0302514	0.0293555	-1.03052	0.304221	0.304221	0.027475	-1.90706	0.0581233	0.0581233	GR	SPG21
ENSG00000090975	0.0360616	0.0263652	1.36777	0.173179	0.173179	0.0233607	0.175818	0.860637	0.860637	GR	PITPNM2
ENSG00000091490	0.0384504	0.030757	1.25013	0.212958	0.212958	0.0271207	2.61059	0.00980895	0.00980895	GR	SEL1L3
ENSG00000092068	-0.00911341	0.0306873	-0.296976	0.766845	0.766845	0.0275241	0.904776	0.366807	0.366807	GR	SLC7A8
ENSG00000092841	0.0265569	0.0188361	1.40989	0.160389	0.160389	0.0254496	-3.51374	0.000560225	0.000560225	GR	MYL6
ENSG00000094880	-0.0195245	0.0305527	-0.639043	0.52365	0.52365	0.0272373	0.419432	0.675406	0.675406	GR	CDC23
ENSG00000095485	0.0140451	0.0300992	0.466626	0.641362	0.641362	0.0264613	1.08067	0.281307	0.281307	GR	CWF19L1
ENSG00000096401	-0.00432838	0.0303824	-0.142464	0.886882	0.886882	0.0276268	0.0544795	0.956614	0.956614	GR	CDC5L
ENSG00000099260	0.0226242	0.0163872	1.3806	0.169203	0.169203	0.0243924	-4.6156	7.47994e-06	7.47994e-06	GR	PALMD
ENSG00000099800	0.0419058	0.0290161	1.44423	0.150505	0.150505	0.0268392	3.01459	0.00294923	0.00294923	GR	TIMM13
ENSG00000099953	-0.049579	0.0274972	-1.80306	0.0731398	0.0731398	0.0242078	-1.55917	0.120732	0.120732	GR	MMP11
ENSG00000100031	-0.00971607	0.0223659	-0.434414	0.664536	0.664536	0.0206566	1.9515	0.0525672	0.0525672	GR	GGT1
ENSG00000100109	-0.0397306	0.0310934	-1.27778	0.203059	0.203059	0.0273384	-0.561009	0.575497	0.575497	GR	TFIP11
ENSG00000100219	-0.00656395	0.0212289	-0.309199	0.757547	0.757547	0.0257823	4.47397	1.36598e-05	1.36598e-05	GR	XBP1
ENSG00000100284	0.0200835	0.0305541	0.657308	0.511867	0.511867	0.0273238	-0.268589	0.788557	0.788557	GR	TOM1
ENSG00000100330	0.0360215	0.0313802	1.14791	0.252611	0.252611	0.0273004	1.68674	0.0934052	0.0934052	GR	MTMR3
ENSG00000100380	0.0148907	0.0307978	0.4835	0.629359	0.629359	0.0277643	0.110695	0.911983	0.911983	GR	ST13
ENSG00000100442	-0.0283884	0.0311521	-0.911284	0.363429	0.363429	0.027573	-0.940583	0.348193	0.348193	GR	FKBP3
ENSG00000100567	-0.0228495	0.0292579	-0.780969	0.435901	0.435901	0.027228	-1.65755	0.0991696	0.0991696	GR	PSMA3
ENSG00000100632	0.0281933	0.0307226	0.917675	0.360081	0.360081	0.0272041	2.17039	0.0313016	0.0313016	GR	ERH
ENSG00000100813	0.0450562	0.0306454	1.47024	0.143334	0.143334	0.0276544	1.2097	0.227997	0.227997	GR	ACIN1
ENSG00000100926	-0.0324964	0.0280694	-1.15772	0.248594	0.248594	0.0257286	-0.485132	0.628179	0.628179	GR	TM9SF1
ENSG00000101052	-0.0391115	0.0314673	-1.24293	0.215596	0.215596	0.0274666	-0.6893	0.491532	0.491532	GR	IFT52
ENSG00000101181	-0.066375	0.0300642	-2.20778	0.0285906	0.0285906	0.0266288	-1.81756	0.0708135	0.0708135	GR	MTG2
ENSG00000101266	-0.0207154	0.0317947	-0.651536	0.515575	0.515575	0.0277265	-0.621624	0.534985	0.534985	GR	CSNK2A1
ENSG00000101363	0.041918	0.031253	1.34125	0.181619	0.181619	0.0277146	0.532839	0.59481	0.59481	GR	MANBAL
ENSG00000101470	0.0208658	0.026226	0.795615	0.427359	0.427359	0.0228334	0.719792	0.472597	0.472597	GR	TNNC2
ENSG00000101745	-0.0205393	0.0297745	-0.689827	0.491238	0.491238	0.0276114	-1.24309	0.215468	0.215468	GR	ANKRD12
ENSG00000101928	-0.0212316	0.0294498	-0.720942	0.47193	0.47193	0.0267446	0.59857	0.55022	0.55022	GR	MOSPD1
ENSG00000102053	0.0136201	0.0266489	0.511095	0.609944	0.609944	0.0240584	1.55017	0.122877	0.122877	GR	ZC3H12B
ENSG00000102226	0.00589567	0.0305124	0.193222	0.847014	0.847014	0.0274994	1.55356	0.122066	0.122066	GR	USP11
ENSG00000102445	0.0421259	0.0283472	1.48607	0.139102	0.139102	0.0251018	2.29035	0.0231736	0.0231736	GR	KIAA0226L
ENSG00000102753	0.021125	0.0289338	0.730114	0.466319	0.466319	0.0272964	-1.59959	0.111464	0.111464	GR	KPNA3
ENSG00000102897	-0.0258409	0.0300895	-0.858801	0.391652	0.391652	0.02698	-2.12838	0.0346816	0.0346816	GR	LYRM1
ENSG00000103018	-0.0482714	0.0303312	-1.59148	0.113349	0.113349	0.0272774	-2.2908	0.0231474	0.0231474	GR	CYB5B
ENSG00000103148	0.0191655	0.0307838	0.622584	0.534387	0.534387	0.0272931	0.140776	0.888206	0.888206	GR	NPRL3
ENSG00000103260	0.0323735	0.0290675	1.11373	0.266957	0.266957	0.0275293	0.613302	0.54046	0.54046	GR	METRN
ENSG00000103429	-0.026249	0.0311973	-0.841386	0.401307	0.401307	0.0275746	-1.52283	0.129576	0.129576	GR	BFAR
ENSG00000103642	0.00174675	0.0312341	0.0559245	0.955467	0.955467	0.0274929	-0.947472	0.344683	0.344683	GR	LACTB
ENSG00000104047	0.00727479	0.0305425	0.238186	0.812022	0.812022	0.0277022	0.769289	0.442741	0.442741	GR	DTWD1
ENSG00000104267	0.0282406	0.0230764	1.22379	0.222716	0.222716	0.0220065	3.05515	0.0025955	0.0025955	GR	CA2
ENSG00000104412	-0.00814551	0.0310752	-0.262123	0.793542	0.793542	0.0276802	-1.00361	0.316929	0.316929	GR	EMC2
ENSG00000104626	-0.0396552	0.030379	-1.30535	0.193527	0.193527	0.0265459	-1.00641	0.315582	0.315582	GR	ERI1
ENSG00000104805	-0.0331057	0.0300781	-1.10066	0.272593	0.272593	0.0265076	-2.56196	0.0112368	0.0112368	GR	NUCB1
ENSG00000104888	0.010792	0.0263143	0.410121	0.68223	0.68223	0.0237097	0.868165	0.386473	0.386473	GR	SLC17A7
ENSG00000104979	0.0168993	0.0308563	0.547678	0.584627	0.584627	0.0277273	-0.567931	0.570797	0.570797	GR	C19orf53
ENSG00000105197	-0.0070755	0.0312031	-0.226756	0.820884	0.820884	0.027284	-0.634837	0.52635	0.52635	GR	TIMM50
ENSG00000105327	0.0553858	0.0250649	2.2097	0.0284545	0.0284545	0.0254453	5.0781	9.55758e-07	9.55758e-07	GR	BBC3
ENSG00000105427	0.0678441	0.0273835	2.47755	0.0142	0.0142	0.0245882	3.4037	0.000821321	0.000821321	GR	CNFN
ENSG00000105576	-0.00128253	0.031073	-0.0412746	0.967125	0.967125	0.0269784	-1.14358	0.254332	0.254332	GR	TNPO2
ENSG00000105699	0.0365993	0.0254957	1.43551	0.152968	0.152968	0.0253368	4.75114	4.15158e-06	4.15158e-06	GR	LSR
ENSG00000105810	0.0320763	0.028844	1.11206	0.267673	0.267673	0.026413	3.15158	0.00190568	0.00190568	GR	CDK6
ENSG00000105929	0.042721	0.0229031	1.86529	0.0638539	0.0638539	0.0220026	4.62132	7.29829e-06	7.29829e-06	GR	ATP6V0A4
ENSG00000106009	0.0212282	0.0309846	0.685121	0.494195	0.494195	0.0273272	0.46988	0.639016	0.639016	GR	BRAT1
ENSG00000106144	-0.0515941	0.0273049	-1.88956	0.0605097	0.0605097	0.0264124	1.40042	0.16313	0.16313	GR	CASP2
ENSG00000106355	0.0185872	0.0300771	0.617986	0.537407	0.537407	0.0268001	1.91706	0.0568314	0.0568314	GR	LSM5
ENSG00000106537	-0.0340667	0.0314639	-1.08272	0.280457	0.280457	0.0276057	-0.300535	0.764119	0.764119	GR	TSPAN13
ENSG00000106636	0.00778747	0.0293518	0.265315	0.791086	0.791086	0.027436	-1.30623	0.19316	0.19316	GR	YKT6
ENSG00000106809	0.00654103	0.0227059	0.288076	0.773638	0.773638	0.0271653	2.70302	0.00753699	0.00753699	GR	OGN
ENSG00000107164	0.0368682	0.0300805	1.22565	0.222016	0.222016	0.0270918	2.40788	0.0170668	0.0170668	GR	FUBP3
ENSG00000107404	0.0272554	0.0298996	0.911567	0.36328	0.36328	0.0276557	0.151838	0.879486	0.879486	GR	DVL1
ENSG00000107719	0.0217148	0.0278336	0.780164	0.436373	0.436373	0.0254314	1.12538	0.261941	0.261941	GR	PALD1
ENSG00000107863	0.0544917	0.024569	2.21791	0.0278785	0.0278785	0.0261766	-1.59462	0.112572	0.112572	GR	ARHGAP21
ENSG00000108021	0.0179808	0.0295455	0.60858	0.543611	0.543611	0.0276277	0.998835	0.319231	0.319231	GR	FAM208B
ENSG00000108312	0.0526114	0.0309762	1.69845	0.0912422	0.0912422	0.0276484	1.18369	0.238114	0.238114	GR	UBTF
ENSG00000108465	0.00612414	0.0283138	0.216296	0.829015	0.829015	0.0265249	2.48327	0.0139436	0.0139436	GR	CDK5RAP3
ENSG00000108587	0.0196388	0.0320136	0.613452	0.540393	0.540393	0.0276687	1.04085	0.299358	0.299358	GR	GOSR1
ENSG00000108773	-0.072117	0.0285583	-2.52525	0.0124709	0.0124709	0.0268541	-0.00168936	0.998654	0.998654	GR	KAT2A
ENSG00000108924	-0.0582963	0.0294394	-1.98021	0.0492838	0.0492838	0.0274487	-1.40012	0.163217	0.163217	GR	HLF
ENSG00000109103	0.0527813	0.0305292	1.72888	0.0856353	0.0856353	0.0271711	2.09667	0.0374357	0.0374357	GR	UNC119
ENSG00000109445	-0.000790443	0.0319756	-0.0247202	0.980307	0.980307	0.0276413	-0.745066	0.457214	0.457214	GR	ZNF330
ENSG00000109685	-0.0274316	0.0316849	-0.865763	0.387833	0.387833	0.0274708	-1.19088	0.235287	0.235287	GR	WHSC1
ENSG00000109911	0.0173288	0.0291213	0.595057	0.552592	0.552592	0.0263017	1.24712	0.213992	0.213992	GR	ELP4
ENSG00000110074	0.039718	0.028748	1.38159	0.1689	0.1689	0.0259836	2.06814	0.0400728	0.0400728	GR	FOXRED1
ENSG00000110318	0.00564776	0.0287532	0.196422	0.844513	0.844513	0.0275391	-0.28518	0.775838	0.775838	GR	CEP126
ENSG00000110514	0.0148713	0.0296365	0.501789	0.616462	0.616462	0.0264553	1.34081	0.181691	0.181691	GR	MADD
ENSG00000110799	-0.0257864	0.0208528	-1.23659	0.217934	0.217934	0.0233715	-5.09652	8.78124e-07	8.78124e-07	GR	VWF
ENSG00000110955	-0.0405115	0.0207412	-1.95319	0.052429	0.052429	0.0262822	-3.63515	0.000363452	0.000363452	GR	ATP5B
ENSG00000111237	-0.0174697	0.0287776	-0.607058	0.544617	0.544617	0.0271566	-1.94473	0.0533832	0.0533832	GR	VPS29
ENSG00000111358	0.00777485	0.0315922	0.246101	0.8059	0.8059	0.0276345	0.739511	0.460571	0.460571	GR	GTF2H3
ENSG00000111615	0.0216268	0.0279739	0.773106	0.440527	0.440527	0.0265547	3.286	0.00122404	0.00122404	GR	KRR1
ENSG00000111707	0.0189824	0.0283812	0.668839	0.5045	0.5045	0.0270555	2.59157	0.0103468	0.0103468	GR	SUDS3
ENSG00000111817	-0.0525351	0.0262952	-1.9979	0.047313	0.047313	0.0254399	-4.25526	3.3709e-05	3.3709e-05	GR	DSE
ENSG00000111961	0.00715628	0.029707	0.240896	0.809925	0.809925	0.0262903	-1.254	0.211485	0.211485	GR	SASH1
ENSG00000112167	0.0408841	0.0313529	1.304	0.193987	0.193987	0.027122	1.99359	0.0477243	0.0477243	GR	SAYSD1
ENSG00000112299	0.011447	0.0254295	0.450147	0.653175	0.653175	0.0222839	-0.0392405	0.968743	0.968743	GR	VNN1
ENSG00000112419	0.0326434	0.0278595	1.17171	0.242942	0.242942	0.0271804	-0.698064	0.486048	0.486048	GR	PHACTR2
ENSG00000112659	-0.0491984	0.0290098	-1.69592	0.0917204	0.0917204	0.0260226	-0.874036	0.383277	0.383277	GR	CUL9
ENSG00000112851	0.08824	0.0287089	3.07361	0.00246198	0.00246198	0.0270397	2.47492	0.0142626	0.0142626	GR	ERBB2IP
ENSG00000113083	-0.0204134	0.0273474	-0.746448	0.456422	0.456422	0.0268539	-1.68343	0.0940439	0.0940439	GR	LOX
ENSG00000113300	-0.00463582	0.0291544	-0.159009	0.873849	0.873849	0.0270453	1.99782	0.0472588	0.0472588	GR	CNOT6
ENSG00000113460	-0.0171363	0.0313901	-0.545916	0.585835	0.585835	0.0275439	0.323017	0.747062	0.747062	GR	BRIX1
ENSG00000113643	0.0991297	0.0287798	3.44442	0.000719859	0.000719859	0.0263469	4.11264	5.96795e-05	5.96795e-05	GR	RARS
ENSG00000113811	-0.00326134	0.0319821	-0.101974	0.918897	0.918897	0.0275019	-0.559206	0.576724	0.576724	GR	SELK
ENSG00000114125	-0.0434603	0.0295879	-1.46886	0.143709	0.143709	0.0274612	-2.00088	0.0469248	0.0469248	GR	RNF7
ENSG00000114395	0.0640878	0.0287164	2.23174	0.026931	0.026931	0.0260208	2.1343	0.0341866	0.0341866	GR	CYB561D2
ENSG00000114650	0.034737	0.0308866	1.12466	0.262308	0.262308	0.0276699	1.1228	0.263034	0.263034	GR	SCAP
ENSG00000114812	0.00960989	0.0298636	0.321792	0.748003	0.748003	0.0263446	-0.0560713	0.955348	0.955348	GR	VIPR1
ENSG00000115041	-0.0136951	0.0254395	-0.538339	0.591043	0.591043	0.0237686	0.773307	0.440366	0.440366	GR	KCNIP3
ENSG00000115211	-0.0110678	0.0310804	-0.356103	0.722202	0.722202	0.0277179	0.558721	0.577054	0.577054	GR	EIF2B4
ENSG00000115295	-0.0166825	0.0309152	-0.539621	0.59016	0.59016	0.0277186	-0.792426	0.429167	0.429167	GR	CLIP4
ENSG00000115419	0.0131067	0.0308176	0.425298	0.671154	0.671154	0.0276254	-0.992937	0.322089	0.322089	GR	GLS
ENSG00000115540	-0.0126242	0.0320433	-0.393972	0.694092	0.694092	0.0275958	0.0805618	0.935881	0.935881	GR	MOB4
ENSG00000115705	0.0701023	0.0251791	2.78414	0.00597161	0.00597161	0.0222656	1.4368	0.152529	0.152529	GR	TPO
ENSG00000115896	-0.0286252	0.02898	-0.987754	0.324669	0.324669	0.0257193	-2.75878	0.00640798	0.00640798	GR	PLCL1
ENSG00000116030	-0.0209925	0.0311468	-0.673986	0.50123	0.50123	0.0271855	-1.40515	0.161721	0.161721	GR	SUMO1
ENSG00000116191	0.0872753	0.0277877	3.14079	0.00198579	0.00198579	0.0258172	4.89311	2.21241e-06	2.21241e-06	GR	RALGPS2
ENSG00000116396	0.0451429	0.0260781	1.73107	0.0852436	0.0852436	0.0259722	3.47787	0.000635261	0.000635261	GR	KCNC4
ENSG00000116652	0.0560864	0.0281056	1.99556	0.0475698	0.0475698	0.0247806	2.86028	0.00473903	0.00473903	GR	DLEU2L
ENSG00000116747	-0.0374889	0.0307893	-1.2176	0.225055	0.225055	0.0273286	-1.78928	0.0752705	0.0752705	GR	TROVE2
ENSG00000116885	0.0425092	0.0300797	1.41322	0.159409	0.159409	0.0265752	0.465465	0.642167	0.642167	GR	OSCP1
ENSG00000117114	-0.0162782	0.0298533	-0.545272	0.586277	0.586277	0.027255	-1.98441	0.0487471	0.0487471	GR	ADGRL2
ENSG00000117305	0.00763904	0.0305972	0.249665	0.803146	0.803146	0.0269704	-1.16412	0.245932	0.245932	GR	HMGCL
ENSG00000117480	0.00991992	0.028082	0.353248	0.724337	0.724337	0.0250682	1.14765	0.252655	0.252655	GR	FAAH
ENSG00000117620	-0.061125	0.0305773	-1.99903	0.0471889	0.0471889	0.0275669	-0.483466	0.629359	0.629359	GR	SLC35A3
ENSG00000117899	0.0376562	0.0305409	1.23297	0.219278	0.219278	0.0271485	2.86706	0.00464319	0.00464319	GR	MESDC2
ENSG00000118292	0.0302137	0.0306442	0.985951	0.32555	0.32555	0.0272259	1.0408	0.299378	0.299378	GR	C1orf54
ENSG00000118515	0.0111057	0.0295992	0.375204	0.707974	0.707974	0.026619	1.97945	0.0493068	0.0493068	GR	SGK1
ENSG00000118849	-0.0177766	0.0279283	-0.636509	0.525296	0.525296	0.0271696	2.04347	0.0424793	0.0424793	GR	RARRES1
ENSG00000119121	0.034349	0.0243168	1.41256	0.159601	0.159601	0.0211666	1.93542	0.054524	0.054524	GR	TRPM6
ENSG00000119396	0.00395755	0.0292953	0.135092	0.892698	0.892698	0.0277671	0.130219	0.89654	0.89654	GR	RAB14
ENSG00000119559	0.0160322	0.0304488	0.52653	0.599202	0.599202	0.0269982	1.34632	0.179911	0.179911	GR	C19orf25
ENSG00000119688	-0.0180532	0.0308339	-0.585499	0.558984	0.558984	0.0272742	-0.692771	0.489356	0.489356	GR	ABCD4
ENSG00000119812	0.000793732	0.0315571	0.0251523	0.979963	0.979963	0.027388	-0.0347055	0.972353	0.972353	GR	FAM98A
ENSG00000119953	0.0299247	0.0302861	0.988069	0.324515	0.324515	0.0275223	1.46056	0.145899	0.145899	GR	SMNDC1
ENSG00000120159	0.0501719	0.0302529	1.65841	0.0990673	0.0990673	0.0273767	2.05375	0.0414625	0.0414625	GR	CAAP1
ENSG00000120334	0.014634	0.0287062	0.509785	0.610859	0.610859	0.0249747	0.398474	0.690759	0.690759	GR	CENPL
ENSG00000120662	-0.0119378	0.0293066	-0.407343	0.684266	0.684266	0.02581	0.458052	0.647474	0.647474	GR	MTRF1
ENSG00000120784	0.000261696	0.0301168	0.00868937	0.993077	0.993077	0.0271706	0.306014	0.759952	0.759952	GR	ZFP30
ENSG00000120925	-0.0636788	0.0306765	-2.07582	0.0394072	0.0394072	0.0276253	-0.584449	0.559658	0.559658	GR	RNF170
ENSG00000121236	0.0321632	0.0289254	1.11194	0.267725	0.267725	0.0254188	0.369343	0.712311	0.712311	GR	TRIM6
ENSG00000121578	-0.00305423	0.0300758	-0.101551	0.919232	0.919232	0.026245	-0.626652	0.53169	0.53169	GR	B4GALT4
ENSG00000121892	-0.00214969	0.031079	-0.0691686	0.944936	0.944936	0.0270237	-0.225511	0.82184	0.82184	GR	PDS5A
ENSG00000122122	0.0218525	0.0285458	0.765524	0.445015	0.445015	0.025043	1.10381	0.271166	0.271166	GR	SASH3
ENSG00000122432	0.0297519	0.025313	1.17536	0.241484	0.241484	0.0221451	1.97371	0.049962	0.049962	GR	SPATA1
ENSG00000122642	0.0386122	0.0272242	1.4183	0.157922	0.157922	0.0264222	-0.14509	0.884804	0.884804	GR	FKBP9
ENSG00000122824	-0.0231912	0.0246662	-0.940202	0.34844	0.34844	0.0229879	1.10863	0.269085	0.269085	GR	NUDT10
ENSG00000123091	0.00867461	0.0298052	0.291044	0.771371	0.771371	0.0272878	-1.75419	0.0811197	0.0811197	GR	RNF11
ENSG00000123213	0.00403895	0.0315397	0.128059	0.898253	0.898253	0.0276269	0.905688	0.366325	0.366325	GR	NLN
ENSG00000123427	0.00926272	0.029716	0.311708	0.755642	0.755642	0.0267826	1.5174	0.130939	0.130939	GR	METTL21B
ENSG00000123643	0.0300984	0.0298006	1.00999	0.313927	0.313927	0.0265085	1.59018	0.113568	0.113568	GR	SLC36A1
ENSG00000124098	-0.0101843	0.0299506	-0.340039	0.734245	0.734245	0.0269019	0.102731	0.918292	0.918292	GR	FAM210B
ENSG00000124205	0.0152029	0.0228433	0.665531	0.506608	0.506608	0.022839	3.54686	0.000498392	0.000498392	GR	EDN3
ENSG00000124333	0.0413535	0.0303848	1.36099	0.175307	0.175307	0.0271623	0.148654	0.881995	0.881995	GR	VAMP7
ENSG00000124523	-0.025163	0.0309996	-0.81172	0.418081	0.418081	0.0272002	-1.19563	0.233431	0.233431	GR	SIRT5
ENSG00000124664	0.0355523	0.0214094	1.66059	0.0986282	0.0986282	0.0238376	5.34728	2.71429e-07	2.71429e-07	GR	SPDEF
ENSG00000124813	0.0102877	0.0249364	0.412559	0.680447	0.680447	0.0244947	3.44091	0.000722384	0.000722384	GR	RUNX2
ENSG00000125266	-0.022538	0.0309245	-0.728806	0.467117	0.467117	0.02765	-1.20765	0.228783	0.228783	GR	EFNB2
ENSG00000125449	0.0300207	0.0295349	1.01645	0.310852	0.310852	0.0260723	1.20611	0.229376	0.229376	GR	ARMC7
ENSG00000125648	-0.0649049	0.0273919	-2.36949	0.0189274	0.0189274	0.0250281	-4.11518	5.90845e-05	5.90845e-05	GR	SLC25A23
ENSG00000125755	0.0499389	0.0295971	1.68729	0.093371	0.093371	0.0264693	3.28485	0.00122877	0.00122877	GR	SYMPK
ENSG00000125850	0.0191294	0.0226949	0.842895	0.400465	0.400465	0.022132	3.74757	0.000241107	0.000241107	GR	OVOL2
ENSG00000125968	-0.0217385	0.025738	-0.84461	0.399509	0.399509	0.0260076	-4.29833	2.82889e-05	2.82889e-05	GR	ID1
ENSG00000126217	0.0284152	0.0302525	0.939269	0.348918	0.348918	0.0276164	-0.935485	0.350806	0.350806	GR	MCF2L
ENSG00000126460	0.0452947	0.0235694	1.92176	0.0562994	0.0562994	0.0219761	4.31834	2.60648e-05	2.60648e-05	GR	PRRG2
ENSG00000126768	-0.00202287	0.0304042	-0.0665326	0.947032	0.947032	0.0269176	0.170125	0.865105	0.865105	GR	TIMM17B
ENSG00000126934	0.0433431	0.0315528	1.37367	0.171343	0.171343	0.0275139	1.81626	0.0710133	0.0710133	GR	MAP2K2
ENSG00000127252	0.0189001	0.026898	0.702657	0.483225	0.483225	0.0231632	1.27197	0.205042	0.205042	GR	HRASLS
ENSG00000127511	0.0015839	0.0315992	0.0501249	0.960081	0.960081	0.0275017	0.944601	0.346143	0.346143	GR	SIN3B
ENSG00000127837	0.0301932	0.0290436	1.03958	0.300003	0.300003	0.0275147	1.34309	0.180952	0.180952	GR	AAMP
ENSG00000127995	0.000114438	0.0317188	0.00360789	0.997126	0.997126	0.0276275	-0.441286	0.659542	0.659542	GR	CASD1
ENSG00000128284	-0.0320611	0.0277085	-1.15708	0.248852	0.248852	0.0259158	-3.05509	0.00259595	0.00259595	GR	APOL3
ENSG00000128585	0.0113752	0.0295997	0.3843	0.701234	0.701234	0.0275418	-1.47554	0.141834	0.141834	GR	MKLN1
ENSG00000128709	0.0497576	0.0288947	1.72203	0.0868718	0.0868718	0.0259754	1.82752	0.0692967	0.0692967	GR	HOXD9
ENSG00000128944	0.0417879	0.029717	1.4062	0.16148	0.16148	0.0258679	0.830223	0.407525	0.407525	GR	KNSTRN
ENSG00000129219	0.0219037	0.0290193	0.754799	0.451408	0.451408	0.0258636	1.9698	0.0504123	0.0504123	GR	PLD2
ENSG00000129467	-0.00599312	0.0280629	-0.21356	0.831145	0.831145	0.0252739	-1.96634	0.0508144	0.0508144	GR	ADCY4
ENSG00000129657	-0.0196167	0.0256266	-0.765482	0.44504	0.44504	0.0269346	-2.71232	0.00733686	0.00733686	GR	SEC14L1
ENSG00000130032	-0.0031579	0.0284113	-0.11115	0.911628	0.911628	0.0276069	1.44139	0.151232	0.151232	GR	PRRG3
ENSG00000130204	-0.00307933	0.0312579	-0.0985136	0.92164	0.92164	0.0270694	-0.264254	0.79189	0.79189	GR	TOMM40
ENSG00000130338	0.0623505	0.0284773	2.18948	0.0299165	0.0299165	0.0273106	-0.942102	0.347417	0.347417	GR	TULP4
ENSG00000130528	-0.0327936	0.0264497	-1.23985	0.21673	0.21673	0.0242943	-2.70266	0.00754487	0.00754487	GR	HRC
ENSG00000130699	-0.0316219	0.0304733	-1.03769	0.300879	0.300879	0.0271875	-1.20945	0.228093	0.228093	GR	TAF4
ENSG00000130764	-0.00546873	0.0320631	-0.170562	0.86477	0.86477	0.0277207	0.0741507	0.940974	0.940974	GR	LRRC47
ENSG00000130876	0.0153206	0.018912	0.810097	0.41901	0.41901	0.0248446	-4.48557	1.30089e-05	1.30089e-05	GR	SLC7A10
ENSG00000131055	-0.0302092	0.0231036	-1.30755	0.19278	0.19278	0.0204833	-2.98014	0.00328402	0.00328402	GR	COX4I2
ENSG00000131196	-0.000703327	0.0305032	-0.0230575	0.981631	0.981631	0.0266384	-0.436636	0.662904	0.662904	GR	NFATC1
ENSG00000131435	0.0214655	0.0251164	0.854643	0.393945	0.393945	0.0262739	3.59621	0.000418058	0.000418058	GR	PDLIM4
ENSG00000131620	-0.0122814	0.0227411	-0.540053	0.589863	0.589863	0.025671	3.58805	0.00043045	0.00043045	GR	ANO1
ENSG00000131781	0.0439198	0.0257786	1.70373	0.0902485	0.0902485	0.0250769	3.92693	0.00012289	0.00012289	GR	FMO5
ENSG00000131981	-0.047306	0.0291773	-1.62133	0.10679	0.10679	0.0268808	-2.4065	0.0171294	0.0171294	GR	LGALS3
ENSG00000132254	-0.0109679	0.0294899	-0.371919	0.710413	0.710413	0.0267881	1.19557	0.233455	0.233455	GR	ARFIP2
ENSG00000132382	0.014392	0.0283919	0.506907	0.612873	0.612873	0.0257308	2.44848	0.0153156	0.0153156	GR	MYBBP1A
ENSG00000132481	-0.0256343	0.0303237	-0.845356	0.399094	0.399094	0.027419	-0.185864	0.852763	0.852763	GR	TRIM47
ENSG00000132612	0.0466976	0.0297262	1.57092	0.118049	0.118049	0.0273621	-0.505922	0.613537	0.613537	GR	VPS4A
ENSG00000132749	-0.0171798	0.0237703	-0.722743	0.470825	0.470825	0.0230902	1.76041	0.0800564	0.0800564	GR	MTL5
ENSG00000132879	-0.0471517	0.0294268	-1.60234	0.110927	0.110927	0.0261138	-0.360766	0.718702	0.718702	GR	FBXO44
ENSG00000133065	-0.0534619	0.029376	-1.81992	0.0705206	0.0705206	0.0262989	-3.76805	0.000223513	0.000223513	GR	SLC41A1
ENSG00000133193	0.0137624	0.0316351	0.435036	0.664085	0.664085	0.0275857	-0.443248	0.658125	0.658125	GR	FAM104A
ENSG00000133401	0.0406767	0.0220805	1.8422	0.0671782	0.0671782	0.0257998	-2.96854	0.00340439	0.00340439	GR	PDZD2
ENSG00000133687	0.0386952	0.0238945	1.61942	0.107199	0.107199	0.026647	-3.02427	0.00286103	0.00286103	GR	TMTC1
ENSG00000133884	-0.0411671	0.0297813	-1.38232	0.168678	0.168678	0.0275663	-0.302819	0.762381	0.762381	GR	DPF2
ENSG00000134058	0.022199	0.030782	0.721168	0.471791	0.471791	0.0267096	0.553929	0.580322	0.580322	GR	CDK7
ENSG00000134242	0.0208098	0.0275893	0.754272	0.451724	0.451724	0.023887	1.3038	0.193987	0.193987	GR	PTPN22
ENSG00000134317	-0.00717638	0.0218001	-0.32919	0.742415	0.742415	0.0244122	3.14857	0.00192435	0.00192435	GR	GRHL1
ENSG00000134460	0.0525497	0.0268456	1.95748	0.0519189	0.0519189	0.0245745	0.893575	0.372756	0.372756	GR	IL2RA
ENSG00000134602	0.00540081	0.0272167	0.198437	0.842939	0.842939	0.0251562	1.62149	0.106683	0.106683	GR	STK26
ENSG00000134775	0.0126602	0.0291142	0.434845	0.664223	0.664223	0.0261678	0.598852	0.550033	0.550033	GR	FHOD3
ENSG00000134899	-0.0350821	0.0315041	-1.11357	0.267025	0.267025	0.0277002	-0.729782	0.466483	0.466483	GR	ERCC5
ENSG00000135047	-0.0440394	0.0251209	-1.7531	0.0813773	0.0813773	0.0261892	-3.6241	0.00037823	0.00037823	GR	CTSL
ENSG00000135205	0.0206605	0.0286321	0.721585	0.471535	0.471535	0.027636	-0.233049	0.815991	0.815991	GR	CCDC146
ENSG00000135362	-0.0599262	0.0297534	-2.0141	0.0455667	0.0455667	0.0262357	-1.32515	0.186821	0.186821	GR	PRR5L
ENSG00000135452	0.0457299	0.0307494	1.48718	0.138809	0.138809	0.0275447	1.31076	0.191628	0.191628	GR	TSPAN31
ENSG00000135604	-0.00761392	0.0234471	-0.324728	0.745784	0.745784	0.0241314	-3.81623	0.000186798	0.000186798	GR	STX11
ENSG00000135744	-0.032919	0.0239006	-1.37733	0.17021	0.17021	0.0241928	-3.5631	0.000470476	0.000470476	GR	AGT
ENSG00000135899	-0.0057139	0.031609	-0.180768	0.856763	0.856763	0.0275693	0.29043	0.771825	0.771825	GR	SP110
ENSG00000135956	0.0117529	0.0304277	0.386258	0.699786	0.699786	0.0273795	1.22147	0.223524	0.223524	GR	TMEM127
ENSG00000136068	-0.022109	0.0297136	-0.744071	0.457855	0.457855	0.0274662	1.59936	0.111514	0.111514	GR	FLNB
ENSG00000136161	-0.0312128	0.0283336	-1.10162	0.272177	0.272177	0.0272331	-0.644045	0.520375	0.520375	GR	RCBTB2
ENSG00000136286	-0.0246634	0.0240976	-1.02348	0.307527	0.307527	0.02146	0.20047	0.841342	0.841342	GR	MYO1G
ENSG00000136485	0.0232184	0.0292015	0.795109	0.427652	0.427652	0.027007	2.95132	0.00359049	0.00359049	GR	DCAF7
ENSG00000136682	0.0153517	0.0271671	0.565083	0.572758	0.572758	0.0253086	1.47515	0.141939	0.141939	GR	CBWD2
ENSG00000136813	0.0237883	0.0282875	0.840949	0.401551	0.401551	0.0274535	-1.76703	0.0789362	0.0789362	GR	KIAA0368
ENSG00000136874	0.0138669	0.0304455	0.455466	0.649352	0.649352	0.0274382	0.925994	0.355703	0.355703	GR	STX17
ENSG00000136942	-0.0130321	0.0215254	-0.60543	0.545696	0.545696	0.0250731	3.33359	0.00104299	0.00104299	GR	RPL35
ENSG00000137094	-0.017895	0.027183	-0.658316	0.511221	0.511221	0.024417	-2.11555	0.0357742	0.0357742	GR	DNAJB5
ENSG00000137216	-0.021954	0.0294192	-0.746247	0.456543	0.456543	0.0265982	-1.48545	0.139194	0.139194	GR	TMEM63B
ENSG00000137393	-0.0480619	0.0287132	-1.67386	0.095986	0.095986	0.0274838	0.97658	0.330102	0.330102	GR	RNF144B
ENSG00000137502	-0.00720227	0.0296338	-0.243042	0.808264	0.808264	0.0262011	-0.453247	0.650923	0.650923	GR	RAB30
ENSG00000137692	0.0182138	0.030898	0.589482	0.556316	0.556316	0.0269816	0.59062	0.555524	0.555524	GR	DCUN1D5
ENSG00000137802	0.0232181	0.0285592	0.812979	0.417361	0.417361	0.0266889	2.07062	0.0398378	0.0398378	GR	MAPKBP1
ENSG00000137868	-0.0186861	0.0233722	-0.799501	0.425109	0.425109	0.0217929	1.63367	0.104096	0.104096	GR	STRA6
ENSG00000138028	0.0189231	0.0292504	0.646934	0.518542	0.518542	0.0255788	1.57815	0.116307	0.116307	GR	CGREF1
ENSG00000138101	0.0128624	0.0263608	0.487935	0.626221	0.626221	0.0255438	3.14869	0.00192359	0.00192359	GR	DTNB
ENSG00000138246	0.0131265	0.0299613	0.438115	0.661856	0.661856	0.027437	-1.66843	0.0969882	0.0969882	GR	DNAJC13
ENSG00000138411	0.0311813	0.0301689	1.03356	0.302802	0.302802	0.0274079	-0.917446	0.360151	0.360151	GR	HECW2
ENSG00000138604	0.0524102	0.0304545	1.72093	0.0870719	0.0870719	0.0268629	0.522427	0.602022	0.602022	GR	GLCE
ENSG00000138678	-0.0635374	0.0284051	-2.23683	0.0265898	0.0265898	0.0258859	-2.8593	0.0047531	0.0047531	GR	GPAT3
ENSG00000138768	0.0247251	0.0308486	0.801496	0.423957	0.423957	0.0277517	-0.314054	0.753847	0.753847	GR	USO1
ENSG00000138942	-0.00883817	0.0303905	-0.29082	0.771541	0.771541	0.0266859	-0.307142	0.759094	0.759094	GR	RNF185
ENSG00000139190	-0.0223177	0.0275254	-0.810803	0.418606	0.418606	0.0244071	0.44542	0.656558	0.656558	GR	VAMP1
ENSG00000139350	0.0412793	0.0288539	1.43063	0.154361	0.154361	0.027032	2.29747	0.0227559	0.0227559	GR	NEDD1
ENSG00000139597	0.0133209	0.0294254	0.452701	0.651338	0.651338	0.0268568	1.81538	0.0711483	0.0711483	GR	N4BP2L1
ENSG00000139697	-0.00583806	0.0315082	-0.185287	0.853224	0.853224	0.0277545	0.421085	0.674201	0.674201	GR	SBNO1
ENSG00000139946	0.00671057	0.0311854	0.215183	0.829881	0.829881	0.0271491	1.16674	0.244874	0.244874	GR	PELI2
ENSG00000140259	0.0296583	0.031249	0.949096	0.343911	0.343911	0.0275681	1.56875	0.118482	0.118482	GR	MFAP1
ENSG00000140379	-0.0504785	0.0264401	-1.90916	0.0579157	0.0579157	0.0232415	-0.686321	0.493404	0.493404	GR	BCL2A1
ENSG00000140497	0.0435501	0.0285334	1.52628	0.128787	0.128787	0.0269659	1.27048	0.205573	0.205573	GR	SCAMP2
ENSG00000140682	-0.0178914	0.0299532	-0.597312	0.551089	0.551089	0.0277354	0.545201	0.586298	0.586298	GR	TGFB1I1
ENSG00000140905	0.00250093	0.0275612	0.090741	0.927805	0.927805	0.0240102	-0.642207	0.521565	0.521565	GR	GCSH
ENSG00000141013	0.0440725	0.0295868	1.4896	0.138172	0.138172	0.026575	2.10478	0.0367141	0.0367141	GR	GAS8
ENSG00000141293	0.0183206	0.026171	0.700034	0.484857	0.484857	0.0239173	2.37195	0.018762	0.018762	GR	SKAP1
ENSG00000141441	-0.0124188	0.0304689	-0.407588	0.684086	0.684086	0.0274355	1.1857	0.23732	0.23732	GR	GAREM1
ENSG00000141540	0.0131012	0.0287972	0.454947	0.649725	0.649725	0.0255965	1.47222	0.142728	0.142728	GR	TTYH2
ENSG00000141642	0.0817116	0.0291926	2.79905	0.00571442	0.00571442	0.0258146	1.76446	0.0793692	0.0793692	GR	ELAC1
ENSG00000141905	-0.0156021	0.0288093	-0.541563	0.588825	0.588825	0.0271517	-2.73614	0.00684653	0.00684653	GR	NFIC
ENSG00000142173	0.0249627	0.0248011	1.00652	0.31559	0.31559	0.0252582	-0.591857	0.554697	0.554697	GR	COL6A2
ENSG00000142453	-0.0215247	0.0302737	-0.711004	0.47805	0.47805	0.0276185	-0.958434	0.339144	0.339144	GR	CARM1
ENSG00000142655	0.00455702	0.0303101	0.150346	0.880669	0.880669	0.0271908	-1.25075	0.212666	0.212666	GR	PEX14
ENSG00000142875	0.0279853	0.0306875	0.911944	0.363082	0.363082	0.0277537	0.0731242	0.941789	0.941789	GR	PRKACB
ENSG00000143126	-0.0123298	0.0246218	-0.500769	0.617178	0.617178	0.0261735	3.21675	0.00154028	0.00154028	GR	CELSR2
ENSG00000143224	-0.0235517	0.0301461	-0.781253	0.435734	0.435734	0.0264169	-0.262883	0.792945	0.792945	GR	PPOX
ENSG00000143344	-0.0143858	0.0300603	-0.478566	0.632858	0.632858	0.0277353	-0.629287	0.529968	0.529968	GR	RGL1
ENSG00000143416	0.0296084	0.0274315	1.07936	0.281947	0.281947	0.0275346	-1.19338	0.23431	0.23431	GR	SELENBP1
ENSG00000143514	0.00987622	0.0306894	0.321812	0.747988	0.747988	0.0274356	0.685293	0.494051	0.494051	GR	TP53BP2
ENSG00000143633	0.023907	0.0312788	0.764319	0.445731	0.445731	0.0274943	0.531356	0.595835	0.595835	GR	C1orf131
ENSG00000143786	-0.00856956	0.0283521	-0.302255	0.762825	0.762825	0.0254319	0.784729	0.433656	0.433656	GR	CNIH3
ENSG00000143924	-0.052032	0.0277184	-1.87716	0.0621988	0.0621988	0.0273866	0.934518	0.351303	0.351303	GR	EML4
ENSG00000144061	0.0606876	0.0283992	2.13695	0.0340237	0.0340237	0.0253547	1.2954	0.19686	0.19686	GR	NPHP1
ENSG00000144331	-0.0507424	0.0244702	-2.07364	0.0396122	0.0396122	0.0237139	-0.457521	0.647855	0.647855	GR	ZNF385B
ENSG00000144554	0.0438925	0.028034	1.56569	0.119271	0.119271	0.0248774	2.98083	0.00327698	0.00327698	GR	FANCD2
ENSG00000144674	0.0495582	0.0228553	2.16835	0.0315139	0.0315139	0.0266682	-2.52913	0.0123028	0.0123028	GR	GOLGA4
ENSG00000144827	-0.0852504	0.0312423	-2.72868	0.00702346	0.00702346	0.0272571	-2.10824	0.03641	0.03641	GR	ABHD10
ENSG00000145050	0.00486765	0.0299723	0.162405	0.871179	0.871179	0.0272869	1.72852	0.085629	0.085629	GR	MANF
ENSG00000145349	-0.0550074	0.0310424	-1.77201	0.0781745	0.0781745	0.0274906	-1.10947	0.268723	0.268723	GR	CAMK2D
ENSG00000145536	-0.0120549	0.0232131	-0.519314	0.604213	0.604213	0.0224389	0.119433	0.905067	0.905067	GR	ADAMTS16
ENSG00000145736	0.0347028	0.0260794	1.33066	0.185073	0.185073	0.0230216	2.17286	0.0311127	0.0311127	GR	GTF2H2
ENSG00000145907	0.0371377	0.0310577	1.19576	0.233445	0.233445	0.0276139	0.766398	0.444455	0.444455	GR	G3BP1
ENSG00000146070	0.00957797	0.0258972	0.369846	0.711955	0.711955	0.0230397	1.31614	0.18982	0.18982	GR	PLA2G7
ENSG00000146282	0.0328267	0.0317292	1.03459	0.302322	0.302322	0.0274509	1.0452	0.297347	0.297347	GR	RARS2
ENSG00000146535	-0.0187129	0.028847	-0.648695	0.517406	0.517406	0.0269934	-2.69019	0.00782095	0.00782095	GR	GNA12
ENSG00000146826	0.0374128	0.025881	1.44557	0.150128	0.150128	0.0227976	2.15448	0.0325467	0.0325467	GR	C7orf43
ENSG00000147099	-0.0319524	0.0306961	-1.04093	0.299379	0.299379	0.0270471	-0.630413	0.529233	0.529233	GR	HDAC8
ENSG00000147224	0.0395481	0.0293739	1.34637	0.179966	0.179966	0.0268153	0.207758	0.835655	0.835655	GR	PRPS1
ENSG00000147457	0.00216913	0.0299767	0.0723606	0.942399	0.942399	0.0273623	0.371489	0.710715	0.710715	GR	CHMP7
ENSG00000147676	0.0721817	0.0299016	2.41398	0.0168348	0.0168348	0.0272905	2.25599	0.0252883	0.0252883	GR	MAL2
ENSG00000147996	0.0102328	0.0266033	0.384646	0.700978	0.700978	0.0230904	0.471982	0.637518	0.637518	GR	CBWD5
ENSG00000148229	-0.00391697	0.0291257	-0.134485	0.893177	0.893177	0.0271956	1.78207	0.0764426	0.0764426	GR	POLE3
ENSG00000148358	0.00520626	0.0320039	0.162676	0.870966	0.870966	0.0277152	0.41967	0.675233	0.675233	GR	GPR107
ENSG00000148541	-0.00625465	0.0284152	-0.220116	0.826043	0.826043	0.0269184	-0.0223269	0.982212	0.982212	GR	FAM13C
ENSG00000148834	0.0274177	0.0305952	0.896142	0.371437	0.371437	0.0274152	1.98765	0.0483837	0.0483837	GR	GSTO1
ENSG00000149090	-0.00381512	0.0284951	-0.133887	0.89365	0.89365	0.0262768	2.03704	0.043127	0.043127	GR	PAMR1
ENSG00000149262	-0.0654939	0.0302889	-2.16231	0.0319841	0.0319841	0.026722	-0.931152	0.353036	0.353036	GR	INTS4
ENSG00000149489	0.0458769	0.0285812	1.60514	0.110308	0.110308	0.0255994	0.454951	0.649699	0.649699	GR	ROM1
ENSG00000149633	-0.012083	0.0250412	-0.482524	0.630051	0.630051	0.0228452	1.06735	0.287261	0.287261	GR	KIAA1755
ENSG00000149930	0.0602045	0.0297196	2.02575	0.0443449	0.0443449	0.0274994	0.631465	0.528547	0.528547	GR	TAOK2
ENSG00000150510	0.0306055	0.0287437	1.06477	0.28848	0.28848	0.0249963	0.365593	0.715103	0.715103	GR	FAM124A
ENSG00000150768	-0.00816386	0.0284382	-0.287074	0.774403	0.774403	0.0270701	-2.62529	0.00941074	0.00941074	GR	DLAT
ENSG00000151093	-0.0196348	0.0297646	-0.659669	0.510354	0.510354	0.0259748	0.485695	0.627781	0.627781	GR	OXSM
ENSG00000151320	-0.0182217	0.0280384	-0.649886	0.516638	0.516638	0.0258802	-0.219641	0.826402	0.826402	GR	AKAP6
ENSG00000151468	0.0589831	0.0192182	3.06914	0.00249718	0.00249718	0.0247738	-2.73148	0.00694001	0.00694001	GR	CCDC3
ENSG00000151665	0.00130906	0.0296636	0.0441302	0.964852	0.964852	0.0265495	1.00853	0.314571	0.314571	GR	PIGF
ENSG00000151834	0.0443885	0.0259709	1.70916	0.0892356	0.0892356	0.0231031	0.412891	0.680184	0.680184	GR	GABRA2
ENSG00000152102	-0.0147197	0.0292466	-0.503298	0.615402	0.615402	0.0273187	-1.69926	0.0910175	0.0910175	GR	FAM168B
ENSG00000152270	-0.0149018	0.0126274	-1.18012	0.239592	0.239592	0.0226679	-6.36161	1.63569e-09	1.63569e-09	GR	PDE3B
ENSG00000152475	0.0381516	0.0273227	1.39633	0.164424	0.164424	0.0239791	1.69452	0.0919161	0.0919161	GR	ZNF837
ENSG00000152689	0.00140845	0.0309402	0.0455217	0.963745	0.963745	0.0273291	0.38078	0.703821	0.703821	GR	RASGRP3
ENSG00000152944	-0.0404967	0.031375	-1.29073	0.198539	0.198539	0.0272189	-0.752792	0.45257	0.45257	GR	MED21
ENSG00000153132	0.0143545	0.0230648	0.622358	0.534536	0.534536	0.020391	1.86241	0.064194	0.064194	GR	CLGN
ENSG00000153317	0.00966307	0.0288965	0.334403	0.738485	0.738485	0.0275793	-1.29803	0.195958	0.195958	GR	ASAP1
ENSG00000153721	0.0133446	0.0273339	0.488207	0.626029	0.626029	0.026037	2.86477	0.00467532	0.00467532	GR	CNKSR3
ENSG00000153936	-0.017045	0.0317578	-0.536718	0.59216	0.59216	0.0275259	-0.310951	0.756202	0.756202	GR	HS2ST1
ENSG00000154133	-0.0368964	0.0243903	-1.51275	0.132189	0.132189	0.0245886	-5.1214	7.82869e-07	7.82869e-07	GR	ROBO4
ENSG00000154309	-0.0269208	0.0289249	-0.930711	0.353315	0.353315	0.0259128	-0.782209	0.435131	0.435131	GR	DISP1
ENSG00000154639	-0.0322691	0.0189885	-1.69941	0.0910611	0.0910611	0.0241059	3.69346	0.000294114	0.000294114	GR	CXADR
ENSG00000154814	0.00311961	0.0303805	0.102685	0.918334	0.918334	0.0267067	0.0150213	0.988032	0.988032	GR	OXNAD1
ENSG00000155090	-0.0169736	0.0320257	-0.530001	0.596799	0.596799	0.02774	-0.446809	0.655556	0.655556	GR	KLF10
ENSG00000155329	0.0387767	0.030816	1.25833	0.209988	0.209988	0.0273591	1.76838	0.0787098	0.0787098	GR	ZCCHC10
ENSG00000155636	0.0166393	0.0302175	0.550653	0.58259	0.58259	0.0266545	1.044	0.297903	0.297903	GR	RBM45
ENSG00000155868	0.0324652	0.0309361	1.04943	0.295462	0.295462	0.0269067	0.586524	0.558266	0.558266	GR	MED7
ENSG00000156052	-0.0393557	0.030569	-1.28744	0.19968	0.19968	0.0272352	-1.94356	0.053526	0.053526	GR	GNAQ
ENSG00000156273	-0.0210427	0.0311893	-0.674676	0.500793	0.500793	0.0275877	0.0963452	0.923355	0.923355	GR	BACH1
ENSG00000156500	0.0112624	0.0260953	0.431588	0.666585	0.666585	0.0226686	0.665337	0.506696	0.506696	GR	FAM122C
ENSG00000156735	-0.000675216	0.0306847	-0.022005	0.98247	0.98247	0.0275503	-1.09308	0.275837	0.275837	GR	BAG4
ENSG00000156983	0.014139	0.0308687	0.458036	0.647508	0.647508	0.0270593	0.989995	0.32352	0.32352	GR	BRPF1
ENSG00000157216	-0.0296175	0.0311899	-0.949585	0.343663	0.343663	0.0277002	-0.572759	0.56753	0.56753	GR	SSBP3
ENSG00000157502	0.0119384	0.0263502	0.453069	0.651074	0.651074	0.0234306	-0.0182781	0.985437	0.985437	GR	MUM1L1
ENSG00000157741	0.00119976	0.0282287	0.0425013	0.966149	0.966149	0.0276959	0.853313	0.394632	0.394632	GR	UBN2
ENSG00000157978	-0.0311572	0.0301712	-1.03268	0.303211	0.303211	0.0274093	0.481777	0.630556	0.630556	GR	LDLRAP1
ENSG00000158195	-0.00182411	0.0292953	-0.0622663	0.950424	0.950424	0.0276623	-0.75236	0.452829	0.452829	GR	WASF2
ENSG00000158458	-0.038399	0.0298069	-1.28826	0.199396	0.199396	0.0261985	-0.667132	0.505552	0.505552	GR	NRG2
ENSG00000158691	0.0224183	0.0276739	0.810087	0.419016	0.419016	0.0237759	1.27591	0.203648	0.203648	GR	ZSCAN12
ENSG00000158869	0.00280167	0.0260071	0.107727	0.914338	0.914338	0.027035	-0.739935	0.460314	0.460314	GR	FCER1G
ENSG00000159164	0.0183235	0.0236042	0.776284	0.438654	0.438654	0.0239412	3.01105	0.00298217	0.00298217	GR	SV2A
ENSG00000159314	-0.00521905	0.0303548	-0.171935	0.863692	0.863692	0.027085	1.30152	0.194763	0.194763	GR	ARHGAP27
ENSG00000159593	0.0138352	0.0313749	0.440963	0.659797	0.659797	0.0276103	0.999273	0.319019	0.319019	GR	NAE1
ENSG00000159884	0.00736154	0.0202802	0.362991	0.71706	0.71706	0.024406	-4.68246	5.60301e-06	5.60301e-06	GR	CCDC107
ENSG00000160131	-0.00416311	0.0317555	-0.131099	0.895851	0.895851	0.027653	0.0703618	0.943985	0.943985	GR	VMA21
ENSG00000160219	-0.015147	0.0296622	-0.510649	0.610255	0.610255	0.026271	-2.22964	0.0270219	0.0270219	GR	GAB3
ENSG00000160336	0.0395022	0.0307599	1.28421	0.200806	0.200806	0.0268293	0.963541	0.336583	0.336583	GR	ZNF761
ENSG00000160606	-0.0200312	0.0254966	-0.785642	0.433164	0.433164	0.0230178	-0.359544	0.719614	0.719614	GR	TLCD1
ENSG00000160785	0.0215895	0.0296247	0.728765	0.467142	0.467142	0.0274467	-0.48511	0.628195	0.628195	GR	SLC25A44
ENSG00000160972	-0.0114808	0.0293991	-0.390515	0.696642	0.696642	0.0274573	-1.36396	0.174304	0.174304	GR	PPP1R16A
ENSG00000161243	0.00201699	0.0265879	0.0758612	0.939618	0.939618	0.0251443	-2.55292	0.0115219	0.0115219	GR	FBXO27
ENSG00000161640	0.0199618	0.0245825	0.812034	0.417901	0.417901	0.0217023	0.559873	0.57627	0.57627	GR	SIGLEC11
ENSG00000161940	-0.00208714	0.0289332	-0.0721364	0.942578	0.942578	0.0261728	-1.83784	0.0677523	0.0677523	GR	BCL6B
ENSG00000162139	0.022012	0.0299382	0.735248	0.463196	0.463196	0.0265911	2.43645	0.0158169	0.0158169	GR	NEU3
ENSG00000162378	-0.013585	0.028598	-0.475034	0.635369	0.635369	0.0274313	-2.01461	0.0454507	0.0454507	GR	ZYG11B
ENSG00000162496	-0.0291708	0.0211097	-1.38186	0.168816	0.168816	0.0245627	-4.97551	1.52632e-06	1.52632e-06	GR	DHRS3
ENSG00000162604	0.00353838	0.0288787	0.122526	0.902626	0.902626	0.0271696	1.73196	0.0850129	0.0850129	GR	TM2D1
ENSG00000162702	-0.00715324	0.0310459	-0.230408	0.81805	0.81805	0.0276025	1.46055	0.145903	0.145903	GR	ZNF281
ENSG00000162783	0.0486294	0.0253055	1.92169	0.0563071	0.0563071	0.0260152	4.74745	4.21929e-06	4.21929e-06	GR	IER5
ENSG00000162923	0.0203199	0.0307824	0.660115	0.510068	0.510068	0.0275157	-0.0301702	0.975965	0.975965	GR	WDR26
ENSG00000163002	0.0217744	0.0288337	0.755172	0.451185	0.451185	0.0256747	2.55194	0.0115531	0.0115531	GR	NUP35
ENSG00000163125	0.0203727	0.0316136	0.644429	0.520161	0.520161	0.0275668	1.41806	0.157922	0.157922	GR	RPRD2
ENSG00000163249	0.0691871	0.028643	2.4155	0.0167672	0.0167672	0.0264008	0.209332	0.834428	0.834428	GR	CCNYL1
ENSG00000163374	0.040148	0.0307951	1.30371	0.194084	0.194084	0.0274331	1.8165	0.0709761	0.0709761	GR	YY1AP1
ENSG00000163481	-0.0618182	0.0287896	-2.14724	0.0331825	0.0331825	0.0249299	-2.185	0.0301955	0.0301955	GR	RNF25
ENSG00000163541	0.00831688	0.0232	0.358485	0.720422	0.720422	0.0260387	-3.7204	0.000266483	0.000266483	GR	SUCLG1
ENSG00000163625	-0.00161744	0.0301549	-0.0536375	0.957287	0.957287	0.0277248	0.0539492	0.957036	0.957036	GR	WDFY3
ENSG00000163687	0.00185058	0.0271355	0.068198	0.945708	0.945708	0.0251385	-1.70588	0.0897741	0.0897741	GR	DNASE1L3
ENSG00000163762	-0.00360825	0.0304619	-0.118451	0.905849	0.905849	0.0274629	-0.995263	0.320959	0.320959	GR	TM4SF18
ENSG00000163848	0.0172002	0.0286016	0.601371	0.548389	0.548389	0.0273724	1.27474	0.204063	0.204063	GR	ZNF148
ENSG00000163923	0.037722	0.02793	1.35059	0.178611	0.178611	0.024806	2.80745	0.00555056	0.00555056	GR	RPL39L
ENSG00000164008	-0.014492	0.0304167	-0.476449	0.634363	0.634363	0.0265096	-1.17246	0.242581	0.242581	GR	C1orf50
ENSG00000164070	0.0520862	0.0261299	1.99336	0.0478123	0.0478123	0.0262679	3.10073	0.00224485	0.00224485	GR	HSPA4L
ENSG00000164118	-0.00759806	0.030393	-0.249994	0.802892	0.802892	0.0273097	-0.0953147	0.924172	0.924172	GR	CEP44
ENSG00000164180	-0.0382065	0.0273861	-1.39511	0.164793	0.164793	0.0268447	1.41011	0.160252	0.160252	GR	TMEM161B
ENSG00000164284	-0.0111529	0.0304538	-0.366225	0.71465	0.71465	0.0265472	-1.05289	0.293818	0.293818	GR	GRPEL2
ENSG00000164342	0.0405355	0.0301684	1.34364	0.180845	0.180845	0.0271506	0.158838	0.873976	0.873976	GR	TLR3
ENSG00000164506	0.0339504	0.0302695	1.1216	0.263605	0.263605	0.0276018	1.14795	0.252528	0.252528	GR	STXBP5
ENSG00000164638	0.0140963	0.0209632	0.672429	0.502218	0.502218	0.0238844	-3.76787	0.000223662	0.000223662	GR	SLC29A4
ENSG00000164742	0.0329284	0.0284954	1.15557	0.24947	0.24947	0.0261501	2.15402	0.0325832	0.0325832	GR	ADCY1
ENSG00000164880	0.056809	0.0298843	1.90096	0.0589891	0.0589891	0.0266819	1.23718	0.217649	0.217649	GR	INTS1
ENSG00000164946	0.0310556	0.0295549	1.05078	0.294844	0.294844	0.0266133	1.06536	0.288156	0.288156	GR	FREM1
ENSG00000165071	-0.0100801	0.0271944	-0.37067	0.711342	0.711342	0.0246026	1.53972	0.125404	0.125404	GR	TMEM71
ENSG00000165175	-0.00706753	0.0261613	-0.270152	0.787369	0.787369	0.0264354	-2.54762	0.0116919	0.0116919	GR	MID1IP1
ENSG00000165280	-0.0089879	0.0284504	-0.315914	0.752453	0.752453	0.0265451	-2.06598	0.0402792	0.0402792	GR	VCP
ENSG00000165434	0.0724485	0.0298625	2.42607	0.0163027	0.0163027	0.0269048	2.75439	0.00649105	0.00649105	GR	PGM2L1
ENSG00000165527	-0.0282131	0.0310942	-0.907341	0.365503	0.365503	0.0275114	0.67007	0.503681	0.503681	GR	ARF6
ENSG00000165672	-0.0170631	0.0284714	-0.599307	0.549761	0.549761	0.0276456	-1.20077	0.231434	0.231434	GR	PRDX3
ENSG00000165792	-0.0222604	0.0295581	-0.753107	0.452421	0.452421	0.0268367	1.0321	0.303426	0.303426	GR	METTL17
ENSG00000165914	0.00247168	0.0270779	0.0912804	0.927377	0.927377	0.0267741	-2.38474	0.0181424	0.0181424	GR	TTC7B
ENSG00000166025	0.0310147	0.0315055	0.984423	0.326298	0.326298	0.0275445	0.391768	0.695699	0.695699	GR	AMOTL1
ENSG00000166165	-0.0757134	0.01994	-3.79706	0.000203137	0.000203137	0.0237503	-6.95595	6.4362e-11	6.4362e-11	GR	CKB
ENSG00000166250	0.0404272	0.0166984	2.42102	0.0165228	0.0165228	0.0244615	-3.73521	0.000252356	0.000252356	GR	CLMP
ENSG00000166340	0.00726942	0.0272391	0.266875	0.789887	0.789887	0.0265075	-0.79914	0.425274	0.425274	GR	TPP1
ENSG00000166444	0.0433884	0.0249776	1.73709	0.0841723	0.0841723	0.0262145	3.93384	0.000119684	0.000119684	GR	ST5
ENSG00000166529	0.00638093	0.03078	0.207308	0.836016	0.836016	0.0268342	0.367082	0.713994	0.713994	GR	ZSCAN21
ENSG00000166734	0.000905468	0.0306997	0.0294944	0.976505	0.976505	0.0276423	0.213657	0.831059	0.831059	GR	CASC4
ENSG00000166825	0.00366551	0.0267687	0.136933	0.891245	0.891245	0.0257534	3.33022	0.00105494	0.00105494	GR	ANPEP
ENSG00000166913	-0.00102648	0.0282588	-0.0363244	0.971066	0.971066	0.0266655	-2.56374	0.0111813	0.0111813	GR	YWHAB
ENSG00000167004	6.7864e-05	0.031177	0.00217673	0.998266	0.998266	0.0276746	0.658547	0.511038	0.511038	GR	PDIA3
ENSG00000167136	0.041062	0.0296801	1.38349	0.168319	0.168319	0.027176	-0.148098	0.882433	0.882433	GR	ENDOG
ENSG00000167264	-0.00838631	0.0278059	-0.301602	0.763322	0.763322	0.0245781	-1.01971	0.309251	0.309251	GR	DUS2
ENSG00000167397	0.0272073	0.0305505	0.890568	0.374412	0.374412	0.0275761	0.326323	0.744563	0.744563	GR	VKORC1
ENSG00000167536	-0.00253499	0.02664	-0.0951574	0.924301	0.924301	0.0242207	1.33518	0.183521	0.183521	GR	DHRS13
ENSG00000167617	0.0165674	0.0283478	0.584436	0.559697	0.559697	0.026544	2.50519	0.0131367	0.0131367	GR	CDC42EP5
ENSG00000167700	0.00595101	0.0296365	0.2008	0.841094	0.841094	0.0271442	1.30058	0.195083	0.195083	GR	MFSD3
ENSG00000167772	-0.0379968	0.0259777	-1.46267	0.145394	0.145394	0.0252347	-4.30241	2.78208e-05	2.78208e-05	GR	ANGPTL4
ENSG00000167904	0.0091951	0.0306559	0.299946	0.764583	0.764583	0.0266339	1.19756	0.23268	0.23268	GR	TMEM68
ENSG00000168002	0.00355362	0.0308821	0.115071	0.908524	0.908524	0.027759	0.179684	0.857605	0.857605	GR	POLR2G
ENSG00000168079	0.0135136	0.0264785	0.510361	0.610457	0.610457	0.0263416	0.793147	0.428748	0.428748	GR	SCARA5
ENSG00000168237	0.0243076	0.0266419	0.912381	0.362853	0.362853	0.024085	-0.118132	0.906096	0.906096	GR	GLYCTK
ENSG00000168303	0.0621929	0.030065	2.06861	0.0400873	0.0400873	0.0265778	3.26841	0.00129808	0.00129808	GR	MPLKIP
ENSG00000168434	0.0441238	0.0302624	1.45804	0.146664	0.146664	0.0268991	1.5567	0.121318	0.121318	GR	COG7
ENSG00000168539	0.00693471	0.0213536	0.324756	0.745763	0.745763	0.0207045	2.8667	0.00464819	0.00464819	GR	CHRM1
ENSG00000168702	-0.00212523	0.0250499	-0.0848398	0.932488	0.932488	0.0230992	-2.57033	0.0109784	0.0109784	GR	LRP1B
ENSG00000168813	0.0461096	0.0309818	1.48828	0.138519	0.138519	0.0269747	2.59526	0.0102404	0.0102404	GR	ZNF507
ENSG00000168924	-0.00103329	0.0281316	-0.0367305	0.970743	0.970743	0.0266552	-2.36438	0.0191376	0.0191376	GR	LETM1
ENSG00000169047	0.0252203	0.0303447	0.831128	0.40706	0.40706	0.0277574	0.116789	0.907159	0.907159	GR	IRS1
ENSG00000169188	-0.0490559	0.0303519	-1.61624	0.107886	0.107886	0.0275876	-0.204232	0.838405	0.838405	GR	APEX2
ENSG00000169282	0.00422337	0.0273321	0.154521	0.877381	0.877381	0.0262498	-2.54546	0.0117618	0.0117618	GR	KCNAB1
ENSG00000169446	0.0180203	0.0313472	0.574862	0.56614	0.56614	0.0274115	-0.0671172	0.946564	0.946564	GR	MMGT1
ENSG00000169621	0.0297735	0.0293399	1.01478	0.311646	0.311646	0.0268697	1.69395	0.0920234	0.0920234	GR	APLF
ENSG00000169760	0.00296325	0.0288147	0.102838	0.918212	0.918212	0.0263052	-1.19361	0.234218	0.234218	GR	NLGN1
ENSG00000169918	0.0197273	0.0290343	0.679449	0.497772	0.497772	0.0254181	1.21896	0.224473	0.224473	GR	OTUD7A
ENSG00000170035	-0.0226949	0.031845	-0.71267	0.477022	0.477022	0.0275059	-1.27096	0.205402	0.205402	GR	UBE2E3
ENSG00000170248	0.034485	0.0297126	1.16062	0.247414	0.247414	0.0276588	1.06246	0.289464	0.289464	GR	PDCD6IP
ENSG00000170345	0.0261741	0.0273541	0.956861	0.339988	0.339988	0.024231	1.77312	0.0779184	0.0779184	GR	FOS
ENSG00000170471	0.0519928	0.0296526	1.7534	0.0813253	0.0813253	0.0262834	2.76488	0.00629442	0.00629442	GR	RALGAPB
ENSG00000170606	0.0390495	0.0316164	1.2351	0.218487	0.218487	0.0277296	0.354717	0.723221	0.723221	GR	HSPA4
ENSG00000170801	-0.0449676	0.0299374	-1.50205	0.134928	0.134928	0.0271707	-1.77768	0.0771631	0.0771631	GR	HTRA3
ENSG00000170917	-0.0136188	0.0300692	-0.452916	0.651183	0.651183	0.0261639	-0.678871	0.498101	0.498101	GR	NUDT6
ENSG00000171097	0.0185374	0.0277536	0.667929	0.50508	0.50508	0.0245552	1.50855	0.133186	0.133186	GR	CCBL1
ENSG00000171202	-0.00756697	0.0296077	-0.255574	0.798587	0.798587	0.027428	-1.3028	0.194327	0.194327	GR	TMEM126A
ENSG00000171310	-0.0501647	0.0293811	-1.70738	0.0895666	0.0895666	0.0263439	-0.263866	0.792188	0.792188	GR	CHST11
ENSG00000171466	0.000388324	0.0289369	0.0134197	0.989309	0.989309	0.0270779	1.94979	0.052772	0.052772	GR	ZNF562
ENSG00000171606	-0.0314819	0.0296612	-1.06138	0.290013	0.290013	0.0269373	0.761529	0.447349	0.447349	GR	ZNF274
ENSG00000171763	-0.00505732	0.0289281	-0.174824	0.861425	0.861425	0.0254552	-0.060288	0.951994	0.951994	GR	SPATA5L1
ENSG00000171863	-0.0126055	0.0228487	-0.551692	0.58188	0.58188	0.0253729	2.72958	0.00697851	0.00697851	GR	RPS7
ENSG00000172053	-0.0268926	0.0289157	-0.930035	0.353664	0.353664	0.0275858	0.138166	0.890265	0.890265	GR	QARS
ENSG00000172216	-0.0290733	0.0214729	-1.35395	0.177538	0.177538	0.0267299	-3.39908	0.000834454	0.000834454	GR	CEBPB
ENSG00000172348	-0.0142556	0.0275067	-0.518259	0.604948	0.604948	0.0258983	-2.28248	0.0236442	0.0236442	GR	RCAN2
ENSG00000172493	-0.0395553	0.0299061	-1.32265	0.187719	0.187719	0.0270523	-2.57621	0.0108002	0.0108002	GR	AFF1
ENSG00000172716	0.0614172	0.0295915	2.0755	0.0394368	0.0394368	0.0272036	1.45079	0.1486	0.1486	GR	SLFN11
ENSG00000172840	-0.00900448	0.0226908	-0.396834	0.691985	0.691985	0.0250211	-4.18991	4.38717e-05	4.38717e-05	GR	PDP2
ENSG00000172985	0.0459998	0.0293982	1.56472	0.119498	0.119498	0.0263146	-0.0651475	0.94813	0.94813	GR	SH3RF3
ENSG00000173153	-0.0230458	0.030922	-0.745288	0.457121	0.457121	0.0274789	-0.341491	0.733137	0.733137	GR	ESRRA
ENSG00000173267	0.0154872	0.0218162	0.709892	0.478738	0.478738	0.0239695	-3.80411	0.000195452	0.000195452	GR	SNCG
ENSG00000173436	0.000404399	0.0294918	0.0137123	0.989076	0.989076	0.0273504	-1.90803	0.0579972	0.0579972	GR	MINOS1
ENSG00000173559	-0.0255721	0.0302835	-0.844423	0.399613	0.399613	0.0269641	-2.30031	0.0225909	0.0225909	GR	NABP1
ENSG00000173726	0.023519	0.0247898	0.948739	0.344092	0.344092	0.0249731	3.60535	0.000404594	0.000404594	GR	TOMM20
ENSG00000173917	0.0454232	0.0296888	1.52998	0.127871	0.127871	0.026873	0.822863	0.411687	0.411687	GR	HOXB2
ENSG00000174123	0.0376311	0.0248935	1.51168	0.13246	0.13246	0.0224601	3.03164	0.00279545	0.00279545	GR	TLR10
ENSG00000174292	-0.0175409	0.0237419	-0.738815	0.461032	0.461032	0.0229761	2.26569	0.0246746	0.0246746	GR	TNK1
ENSG00000174547	0.0294071	0.0312153	0.942073	0.347484	0.347484	0.0272018	0.391948	0.695565	0.695565	GR	MRPL11
ENSG00000174744	-0.00851145	0.0300879	-0.282887	0.777606	0.777606	0.0269708	0.865314	0.388031	0.388031	GR	BRMS1
ENSG00000174915	0.0180672	0.0303748	0.594809	0.552758	0.552758	0.0263964	0.333424	0.739207	0.739207	GR	PTDSS2
ENSG00000175087	-0.0221035	0.0286108	-0.772558	0.44085	0.44085	0.0261847	1.20815	0.228593	0.228593	GR	PDIK1L
ENSG00000175216	0.014059	0.02899	0.484961	0.628325	0.628325	0.0274451	-1.23268	0.219321	0.219321	GR	CKAP5
ENSG00000175387	-0.00703715	0.0315732	-0.222884	0.823892	0.823892	0.027644	0.0867686	0.930953	0.930953	GR	SMAD2
ENSG00000175575	-0.0232034	0.0312214	-0.743189	0.458387	0.458387	0.0271683	-0.134521	0.893142	0.893142	GR	PAAF1
ENSG00000175773	-0.0191224	0.0277908	-0.688083	0.492333	0.492333	0.0244419	-0.194669	0.845874	0.845874	GR	RP11-121M22.1
ENSG00000175970	0.0467245	0.0299445	1.56037	0.120522	0.120522	0.0270612	1.92812	0.0554314	0.0554314	GR	UNC119B
ENSG00000176155	0.00663128	0.0271839	0.243942	0.807569	0.807569	0.0254626	2.57047	0.0109742	0.0109742	GR	CCDC57
ENSG00000176402	-0.00793331	0.027	-0.293826	0.769247	0.769247	0.0254547	2.20599	0.028665	0.028665	GR	GJC3
ENSG00000176597	-0.0232424	0.0297443	-0.781407	0.435644	0.435644	0.0261973	0.036528	0.970902	0.970902	GR	B3GNT5
ENSG00000176853	-0.0251011	0.0307404	-0.816551	0.415321	0.415321	0.0273848	-1.60978	0.109217	0.109217	GR	FAM91A1
ENSG00000177025	-0.00243103	0.0273089	-0.0890197	0.92917	0.92917	0.0239205	0.655463	0.513016	0.513016	GR	C19orf18
ENSG00000177181	-0.019658	0.0249643	-0.787446	0.432111	0.432111	0.0224026	0.766994	0.444101	0.444101	GR	RIMKLA
ENSG00000177383	-0.0006404	0.0288144	-0.022225	0.982294	0.982294	0.0269935	2.53011	0.0122701	0.0122701	GR	MAGEF1
ENSG00000177575	0.0914508	0.023253	3.93286	0.000121811	0.000121811	0.0257703	0.0414906	0.966951	0.966951	GR	CD163
ENSG00000177700	-0.0067281	0.0181091	-0.371532	0.710701	0.710701	0.0228143	-5.10779	8.33666e-07	8.33666e-07	GR	POLR2L
ENSG00000177888	0.0231231	0.0304695	0.758894	0.448961	0.448961	0.0277325	0.634896	0.526312	0.526312	GR	ZBTB41
ENSG00000178074	-0.0371083	0.0315302	-1.17691	0.240866	0.240866	0.0275423	-1.71017	0.0889759	0.0889759	GR	C2orf69
ENSG00000178234	-0.0180153	0.0307782	-0.585327	0.559099	0.559099	0.0276589	0.132887	0.894433	0.894433	GR	GALNT11
ENSG00000178562	0.0391379	0.0259698	1.50705	0.133642	0.133642	0.0241515	-0.147631	0.882801	0.882801	GR	CD28
ENSG00000178764	0.0288003	0.0297728	0.967336	0.334742	0.334742	0.0270769	0.43101	0.666983	0.666983	GR	ZHX2
ENSG00000178950	0.031785	0.0299209	1.0623	0.289597	0.289597	0.0271512	2.75729	0.0064362	0.0064362	GR	GAK
ENSG00000179085	0.00189315	0.0287167	0.0659252	0.947514	0.947514	0.0276358	-0.857599	0.392267	0.392267	GR	DPM3
ENSG00000179295	0.0483559	0.0238384	2.02848	0.0440624	0.0440624	0.0262675	-2.33614	0.0205975	0.0205975	GR	PTPN11
ENSG00000179562	-0.040351	0.031046	-1.29971	0.195448	0.195448	0.0273239	-0.87885	0.380667	0.380667	GR	GCC1
ENSG00000179855	0.030975	0.0257927	1.20092	0.231443	0.231443	0.023565	-0.862776	0.389421	0.389421	GR	GIPC3
ENSG00000179988	0.00593182	0.0261104	0.227182	0.820553	0.820553	0.0231923	1.44691	0.149681	0.149681	GR	PSTK
ENSG00000180264	-0.0145025	0.0224869	-0.644929	0.519838	0.519838	0.0208703	0.995768	0.320714	0.320714	GR	ADGRD2
ENSG00000180530	-0.0102002	0.0247152	-0.412707	0.680338	0.680338	0.0264115	-3.59704	0.000416825	0.000416825	GR	NRIP1
ENSG00000180801	0.0648185	0.0250396	2.58864	0.010465	0.010465	0.0231935	3.74119	0.000246853	0.000246853	GR	ARSJ
ENSG00000180938	0.0155441	0.0267819	0.580396	0.562411	0.562411	0.0233514	0.779792	0.436549	0.436549	GR	ZNF572
ENSG00000181135	0.0077627	0.0247687	0.313408	0.754353	0.754353	0.0219981	0.830499	0.407369	0.407369	GR	ZNF707
ENSG00000181450	0.048428	0.0305443	1.5855	0.1147	0.1147	0.0267672	2.27899	0.0238549	0.0238549	GR	ZNF678
ENSG00000181704	0.023063	0.0303713	0.759369	0.448677	0.448677	0.0273683	-0.610717	0.542166	0.542166	GR	YIPF6
ENSG00000181924	0.0157736	0.0313778	0.502698	0.615823	0.615823	0.0273873	1.24775	0.213762	0.213762	GR	COA4
ENSG00000182141	0.0180119	0.0308382	0.584078	0.559937	0.559937	0.0274154	1.47269	0.142601	0.142601	GR	ZNF708
ENSG00000182240	-0.0243466	0.0301892	-0.806467	0.421094	0.421094	0.0276694	0.770577	0.441979	0.441979	GR	BACE2
ENSG00000182463	0.064431	0.0224666	2.86786	0.00465306	0.00465306	0.0247272	4.78376	3.59676e-06	3.59676e-06	GR	TSHZ2
ENSG00000182600	0.00992008	0.0232875	0.425983	0.670656	0.670656	0.0249101	4.10572	6.13348e-05	6.13348e-05	GR	C2orf82
ENSG00000182782	0.0310416	0.0231819	1.33904	0.182333	0.182333	0.0255663	-2.80585	0.00557706	0.00557706	GR	HCAR2
ENSG00000182952	0.00020998	0.0259006	0.00810715	0.993541	0.993541	0.0228816	-0.166156	0.868223	0.868223	GR	HMGN4
ENSG00000183087	-0.0107918	0.0281976	-0.382721	0.702402	0.702402	0.027557	0.322338	0.747575	0.747575	GR	GAS6
ENSG00000183337	-0.0278612	0.0296241	-0.940492	0.348292	0.348292	0.0271417	1.1615	0.246993	0.246993	GR	BCOR
ENSG00000183549	-0.0320859	0.0228189	-1.40611	0.161506	0.161506	0.0243983	-4.87648	2.38327e-06	2.38327e-06	GR	ACSM5
ENSG00000183696	-0.0400648	0.0275489	-1.45432	0.147691	0.147691	0.0245248	-2.4414	0.0156089	0.0156089	GR	UPP1
ENSG00000183814	-0.00351765	0.0269366	-0.13059	0.896253	0.896253	0.0242999	1.02158	0.308368	0.308368	GR	LIN9
ENSG00000184047	-0.0383214	0.0284028	-1.34921	0.179053	0.179053	0.0257061	-0.546062	0.585707	0.585707	GR	DIABLO
ENSG00000184208	0.0242245	0.0304073	0.796668	0.426748	0.426748	0.0270557	-0.291337	0.771133	0.771133	GR	C22orf46
ENSG00000184363	0.0473002	0.021268	2.224	0.0274576	0.0274576	0.0232442	5.69512	5.00962e-08	5.00962e-08	GR	PKP3
ENSG00000184515	-0.0192705	0.0268004	-0.719039	0.473098	0.473098	0.0271408	2.15656	0.0323814	0.0323814	GR	BEX5
ENSG00000184709	0.0178994	0.0208026	0.86044	0.390751	0.390751	0.0231763	4.34396	2.3461e-05	2.3461e-05	GR	LRRC26
ENSG00000184898	-0.0205976	0.0302171	-0.681654	0.49638	0.49638	0.0276848	0.0714874	0.94309	0.94309	GR	RBM43
ENSG00000185010	0.0376641	0.0241918	1.55689	0.121345	0.121345	0.0258136	-2.29067	0.023155	0.023155	GR	F8
ENSG00000185127	0.0634545	0.0304749	2.08219	0.0388139	0.0388139	0.0271619	0.5513	0.582119	0.582119	GR	C6orf120
ENSG00000185274	0.0453905	0.0254083	1.78645	0.0757987	0.0757987	0.022354	2.05491	0.0413485	0.0413485	GR	WBSCR17
ENSG00000185420	-0.0211175	0.0309617	-0.682053	0.496128	0.496128	0.0268708	-0.0536477	0.957276	0.957276	GR	SMYD3
ENSG00000185551	-0.0265685	0.0293584	-0.904973	0.366753	0.366753	0.0277175	-0.32543	0.745238	0.745238	GR	NR2F2
ENSG00000185658	0.0450552	0.0290524	1.55083	0.122792	0.122792	0.0273167	2.29853	0.0226937	0.0226937	GR	BRWD1
ENSG00000185818	0.0153964	0.0129514	1.18878	0.236173	0.236173	0.0243382	-4.72431	4.66921e-06	4.66921e-06	GR	NAT8L
ENSG00000185950	-0.00955365	0.0282317	-0.338401	0.735476	0.735476	0.0273944	-1.9598	0.0515804	0.0515804	GR	IRS2
ENSG00000186162	-0.00915543	0.0302354	-0.302804	0.762407	0.762407	0.0264827	-1.04436	0.297734	0.297734	GR	CIDECP
ENSG00000186352	0.00230992	0.0286053	0.0807512	0.935734	0.935734	0.0256966	1.79474	0.074392	0.074392	GR	ANKRD37
ENSG00000186481	-0.0219907	0.0266138	-0.826291	0.409791	0.409791	0.0254886	0.903913	0.367263	0.367263	GR	ANKRD20A5P
ENSG00000186666	0.0101714	0.030047	0.338518	0.735388	0.735388	0.0261404	1.05722	0.291843	0.291843	GR	BCDIN3D
ENSG00000186951	-0.0115148	0.0286441	-0.401994	0.688191	0.688191	0.0274607	-1.78596	0.0758086	0.0758086	GR	PPARA
ENSG00000187187	0.0447787	0.0292789	1.52938	0.128018	0.128018	0.025846	1.29181	0.198099	0.198099	GR	ZNF546
ENSG00000187498	-0.00790628	0.0142219	-0.555922	0.578991	0.578991	0.0245594	-5.48498	1.40203e-07	1.40203e-07	GR	COL4A1
ENSG00000187676	0.0387325	0.0301213	1.28588	0.200223	0.200223	0.0262229	1.58869	0.113904	0.113904	GR	B3GLCT
ENSG00000187953	-0.01034	0.0257981	-0.400803	0.689065	0.689065	0.0224441	-0.175159	0.861154	0.861154	GR	PMS2CL
ENSG00000188157	-0.0475408	0.0249763	-1.90344	0.0586631	0.0586631	0.0231425	-0.373029	0.709571	0.709571	GR	AGRN
ENSG00000188321	0.0607145	0.030521	1.98927	0.0482663	0.0482663	0.0263715	2.59739	0.0101796	0.0101796	GR	ZNF559
ENSG00000188549	0.0111668	0.0281966	0.396033	0.692574	0.692574	0.0250957	1.07425	0.284166	0.284166	GR	C15orf52
ENSG00000188739	-0.0327927	0.0290065	-1.13053	0.259837	0.259837	0.0255744	-0.688681	0.49192	0.49192	GR	RBM34
ENSG00000188933	-0.0218421	0.0255947	-0.853382	0.394641	0.394641	0.0224914	0.0906585	0.927866	0.927866	GR	USP32P1
ENSG00000189114	-0.0185297	0.0297375	-0.62311	0.534043	0.534043	0.0261271	-1.29849	0.195798	0.195798	GR	BLOC1S3
ENSG00000189266	0.0286027	0.031044	0.921359	0.358161	0.358161	0.0276066	1.44579	0.149994	0.149994	GR	PNRC2
ENSG00000196081	0.022947	0.0295571	0.776362	0.438608	0.438608	0.0256834	0.66151	0.509141	0.509141	GR	ZNF724P
ENSG00000196187	0.0269605	0.0290915	0.926749	0.355363	0.355363	0.0268272	2.56532	0.0111325	0.0111325	GR	TMEM63A
ENSG00000196275	0.0200092	0.0276012	0.72494	0.46948	0.46948	0.0250514	1.35438	0.177333	0.177333	GR	GTF2IRD2
ENSG00000196381	0.0260767	0.0281416	0.926627	0.355426	0.355426	0.0250007	0.530483	0.596439	0.596439	GR	ZNF781
ENSG00000196465	0.0768307	0.0287871	2.66893	0.00834212	0.00834212	0.0263231	3.25414	0.00136117	0.00136117	GR	MYL6B
ENSG00000196549	0.0240052	0.0218486	1.09871	0.273441	0.273441	0.026111	-3.46127	0.000673109	0.000673109	GR	MME
ENSG00000196655	-0.031366	0.0295927	-1.05992	0.290674	0.290674	0.027405	-1.77066	0.0783287	0.0783287	GR	TRAPPC4
ENSG00000196739	0.0179536	0.0243188	0.738261	0.461368	0.461368	0.0248866	3.95583	0.000110004	0.000110004	GR	COL27A1
ENSG00000196872	-0.0163992	0.0284009	-0.577418	0.564417	0.564417	0.0258703	0.872166	0.384293	0.384293	GR	KIAA1211L
ENSG00000196972	0.0032527	0.0295492	0.110077	0.912477	0.912477	0.0259506	0.347448	0.728665	0.728665	GR	SMIM10L2B
ENSG00000197061	0.0706014	0.0303575	2.32566	0.0212103	0.0212103	0.0276259	1.03185	0.303541	0.303541	GR	HIST1H4C
ENSG00000197150	0.0120845	0.0286278	0.422126	0.673463	0.673463	0.0251896	0.793539	0.42852	0.42852	GR	ABCB8
ENSG00000197291	-0.0206239	0.0291863	-0.70663	0.480758	0.480758	0.0254587	-1.67506	0.0956781	0.0956781	GR	RAMP2-AS1
ENSG00000197381	0.00995661	0.0309977	0.321204	0.748448	0.748448	0.0274387	-1.36264	0.174718	0.174718	GR	ADARB1
ENSG00000197506	0.0121159	0.0236896	0.511445	0.609699	0.609699	0.02467	3.72204	0.000264877	0.000264877	GR	SLC28A3
ENSG00000197608	0.049577	0.028742	1.7249	0.0863525	0.0863525	0.0252104	1.75378	0.0811888	0.0811888	GR	ZNF841
ENSG00000197757	-0.0023288	0.0276822	-0.0841264	0.933054	0.933054	0.0267803	0.0592142	0.952848	0.952848	GR	HOXC6
ENSG00000197879	0.0399057	0.0169426	2.35535	0.0196391	0.0196391	0.0239347	-3.80873	0.000192107	0.000192107	GR	MYO1C
ENSG00000197969	0.04264	0.0305256	1.39686	0.164266	0.164266	0.0276641	1.15915	0.247946	0.247946	GR	VPS13A
ENSG00000198060	-0.00310642	0.0317703	-0.0977775	0.922223	0.922223	0.0275349	0.17537	0.860989	0.860989	GR	MARCH5
ENSG00000198169	-0.0359778	0.0295479	-1.21761	0.22505	0.22505	0.0257492	-1.84282	0.0670188	0.0670188	GR	ZNF251
ENSG00000198276	0.00623891	0.0281564	0.22158	0.824905	0.824905	0.0265849	0.639046	0.523614	0.523614	GR	UCKL1
ENSG00000198417	-0.0383332	0.0274532	-1.39631	0.164431	0.164431	0.0267262	1.68836	0.0930935	0.0930935	GR	MT1F
ENSG00000198517	-0.0176994	0.0310426	-0.570164	0.569315	0.569315	0.027226	-0.629464	0.529852	0.529852	GR	MAFK
ENSG00000198642	0.0481904	0.0313911	1.53516	0.126593	0.126593	0.0274282	1.71867	0.0874138	0.0874138	GR	KLHL9
ENSG00000198721	0.010615	0.0300914	0.352758	0.724704	0.724704	0.0274557	-1.42233	0.15668	0.15668	GR	ECI2
ENSG00000198774	0.0365026	0.0293114	1.24534	0.214712	0.214712	0.0264716	0.0437846	0.965125	0.965125	GR	RASSF9
ENSG00000198829	-0.00562454	0.0259921	-0.216395	0.828938	0.828938	0.0252175	-2.57323	0.0108903	0.0108903	GR	SUCNR1
ENSG00000198860	0.00618186	0.0295014	0.209544	0.834273	0.834273	0.0271341	-1.75147	0.0815873	0.0815873	GR	TSEN15
ENSG00000198909	-0.00428297	0.0284674	-0.150451	0.880586	0.880586	0.0262789	-0.890451	0.374426	0.374426	GR	MAP3K3
ENSG00000198951	0.0470835	0.0299137	1.57398	0.117341	0.117341	0.0273518	0.692336	0.489629	0.489629	GR	NAGA
ENSG00000200913	0.0294504	0.0222976	1.32079	0.188337	0.188337	0.0195858	2.1595	0.0321493	0.0321493	GR	SNORD46
ENSG00000203667	0.0114123	0.031758	0.359351	0.719776	0.719776	0.0277397	0.606004	0.545284	0.545284	GR	COX20
ENSG00000203875	0.0209739	0.028416	0.738101	0.461465	0.461465	0.0264942	2.72107	0.00715317	0.00715317	GR	SNHG5
ENSG00000204128	0.00465914	0.0232107	0.200732	0.841146	0.841146	0.0225301	3.25342	0.00136444	0.00136444	GR	C2orf72
ENSG00000204252	-0.033423	0.0306767	-1.08952	0.277456	0.277456	0.0268682	-0.248858	0.803758	0.803758	GR	HLA-DOA
ENSG00000204348	0.00474161	0.0299236	0.158457	0.874283	0.874283	0.0260824	1.2694	0.205956	0.205956	GR	DXO
ENSG00000204442	0.0428918	0.0286212	1.4986	0.135821	0.135821	0.0251638	1.45619	0.147102	0.147102	GR	FAM155A
ENSG00000204576	0.0129706	0.0288041	0.450304	0.653062	0.653062	0.025251	1.79246	0.0747571	0.0747571	GR	PRR3
ENSG00000204764	-0.0548224	0.0291811	-1.87869	0.0619881	0.0619881	0.0252686	-1.47884	0.140951	0.140951	GR	RANBP17
ENSG00000205002	0.00277408	0.0192436	0.144156	0.885547	0.885547	0.0243365	4.58457	8.54494e-06	8.54494e-06	GR	AARD
ENSG00000205309	0.00267687	0.0265047	0.100996	0.919672	0.919672	0.0233477	1.25332	0.211734	0.211734	GR	NT5M
ENSG00000205581	-0.0215761	0.0254984	-0.846177	0.398637	0.398637	0.0256238	2.66554	0.00839375	0.00839375	GR	HMGN1
ENSG00000205885	0.00494801	0.0277536	0.178283	0.858711	0.858711	0.0249762	1.47074	0.143128	0.143128	GR	C1RL-AS1
ENSG00000206418	0.00580706	0.0287703	0.201842	0.84028	0.84028	0.0269031	-2.34182	0.0202965	0.0202965	GR	RAB12
ENSG00000207744	0.0464808	0.0262875	1.76817	0.0788152	0.0788152	0.0226987	2.12984	0.0345586	0.0345586	GR	MIR10B
ENSG00000211455	-0.00492232	0.0312682	-0.157422	0.875098	0.875098	0.0275536	-1.24454	0.214939	0.214939	GR	STK38L
ENSG00000211896	0.0421797	0.0269471	1.56528	0.119367	0.119367	0.0242496	3.54398	0.000503504	0.000503504	GR	IGHG1
ENSG00000213024	-0.00800354	0.030637	-0.261238	0.794224	0.794224	0.027687	0.954582	0.341084	0.341084	GR	NUP62
ENSG00000213300	-0.0635308	0.0286313	-2.21893	0.0278075	0.0278075	0.0251523	-2.64356	0.00893606	0.00893606	GR	HNRNPA3P6
ENSG00000213563	0.00579246	0.0304508	0.190223	0.84936	0.84936	0.0273619	0.08489	0.932444	0.932444	GR	C8orf82
ENSG00000213753	0.0374874	0.0303812	1.2339	0.218933	0.218933	0.0265689	1.3166	0.189664	0.189664	GR	CENPBD1P1
ENSG00000213963	0.0124604	0.0261342	0.476788	0.634122	0.634122	0.0233289	-0.00263146	0.997903	0.997903	GR	AC074286.1
ENSG00000214113	0.00790322	0.0315156	0.250772	0.802291	0.802291	0.0276611	-0.206605	0.836554	0.836554	GR	LYRM4
ENSG00000214401	0.0245896	0.0292226	0.841458	0.401266	0.401266	0.0261779	-0.292149	0.770513	0.770513	GR	KANSL1-AS1
ENSG00000214941	0.0526614	0.0312914	1.68294	0.0942124	0.0942124	0.0275614	1.32152	0.188023	0.188023	GR	ZSWIM7
ENSG00000215237	-0.0119742	0.0269503	-0.444306	0.657383	0.657383	0.0234043	-0.808791	0.419715	0.419715	GR	RP11-54D18.2
ENSG00000215790	0.00272907	0.0281011	0.0971163	0.922748	0.922748	0.0251097	1.39623	0.164385	0.164385	GR	SLC35E2
ENSG00000219135	0.0670588	0.0276223	2.42771	0.0162318	0.0162318	0.0253508	3.31401	0.00111421	0.00111421	GR	RPL23AP48
ENSG00000221216	0.0145229	0.0238379	0.609238	0.543175	0.543175	0.021209	1.25988	0.209363	0.209363	GR	RNU6ATAC27P
ENSG00000221978	-0.0276145	0.0299671	-0.921493	0.358091	0.358091	0.0276403	1.22869	0.220811	0.220811	GR	CCNL2
ENSG00000223547	0.0437036	0.0301938	1.44743	0.149606	0.149606	0.0271478	2.00302	0.0466923	0.0466923	GR	ZNF844
ENSG00000224051	-0.0159366	0.0303125	-0.525743	0.599748	0.599748	0.0272138	0.112746	0.910359	0.910359	GR	CPTP
ENSG00000224707	0.0351294	0.023042	1.52458	0.12921	0.12921	0.0204291	2.52562	0.0124222	0.0124222	GR	E2F3-IT1
ENSG00000225302	-0.00590226	0.0254527	-0.231891	0.8169	0.8169	0.0243162	2.28124	0.0237188	0.0237188	GR	RP11-539I5.1
ENSG00000225693	-0.00543445	0.0254262	-0.213734	0.831009	0.831009	0.022473	0.450177	0.653131	0.653131	GR	LAGE3P1
ENSG00000226124	0.0356013	0.0273068	1.30376	0.194069	0.194069	0.0240654	1.71845	0.0874536	0.0874536	GR	FTCDNL1
ENSG00000226532	-0.0212555	0.0258074	-0.823621	0.411302	0.411302	0.0261163	2.59134	0.0103534	0.0103534	GR	RP5-1052M9.1
ENSG00000227345	0.0475275	0.0314445	1.51147	0.132514	0.132514	0.0274808	0.804555	0.42215	0.42215	GR	PARG
ENSG00000228265	-0.0134711	0.0252781	-0.532915	0.594784	0.594784	0.0220632	-0.285685	0.775452	0.775452	GR	RALY-AS1
ENSG00000228696	0.0274497	0.027151	1.011	0.313445	0.313445	0.0245397	1.01263	0.312609	0.312609	GR	ARL17B
ENSG00000229585	0.0281232	0.0239058	1.17642	0.241063	0.241063	0.0214472	1.2255	0.222005	0.222005	GR	RPL21P44
ENSG00000230082	-0.00763344	0.0262633	-0.29065	0.771671	0.771671	0.0242872	-2.15089	0.0328331	0.0328331	GR	PRRT3-AS1
ENSG00000230734	-0.0347572	0.0269568	-1.28937	0.199012	0.199012	0.0265786	1.79273	0.0747146	0.0747146	GR	RPL10P3
ENSG00000231453	-0.0346692	0.0232891	-1.48865	0.138423	0.138423	0.0204757	-1.0235	0.30746	0.30746	GR	LINC01305
ENSG00000231925	-0.00692226	0.0289412	-0.239183	0.81125	0.81125	0.027413	1.92359	0.0560021	0.0560021	GR	TAPBP
ENSG00000232472	-0.034865	0.0279893	-1.24566	0.214595	0.214595	0.0261163	1.00133	0.318027	0.318027	GR	EEF1B2P3
ENSG00000233006	0.0321395	0.027059	1.18776	0.236576	0.236576	0.0241889	-0.612798	0.540792	0.540792	GR	AC034220.3
ENSG00000233527	-0.02361	0.0260596	-0.906001	0.36621	0.36621	0.0231037	-0.674276	0.50101	0.50101	GR	ZNF529-AS1
ENSG00000234072	-0.00563493	0.024448	-0.230487	0.817989	0.817989	0.0223876	0.984118	0.326393	0.326393	GR	AC074117.10
ENSG00000234690	0.027752	0.0239807	1.15726	0.248779	0.248779	0.0220361	3.4616	0.000672329	0.000672329	GR	AC073283.4
ENSG00000235162	-0.0158108	0.0263263	-0.600572	0.548921	0.548921	0.0272284	1.2388	0.217052	0.217052	GR	C12orf75
ENSG00000235568	0.0193689	0.0273251	0.708831	0.479395	0.479395	0.0244392	0.528075	0.598105	0.598105	GR	NFAM1
ENSG00000236120	-0.0034907	0.0250423	-0.139392	0.889305	0.889305	0.0225736	-1.18007	0.239547	0.239547	GR	RP11-733O18.1
ENSG00000236810	0.0201753	0.0283503	0.711644	0.477655	0.477655	0.0246722	0.446642	0.655677	0.655677	GR	TCEB3-AS1
ENSG00000237438	0.00831081	0.0274764	0.302471	0.762661	0.762661	0.0248594	0.761818	0.447177	0.447177	GR	CECR7
ENSG00000237970	-0.005901	0.0223608	-0.263899	0.792176	0.792176	0.0220011	1.33716	0.182877	0.182877	GR	TMEM161BP1
ENSG00000239213	-0.0146694	0.0292143	-0.502133	0.61622	0.61622	0.0252305	-0.468928	0.639695	0.639695	GR	NCK1-AS1
ENSG00000239763	0.00308894	0.0275858	0.111975	0.910974	0.910974	0.0242771	1.36426	0.174209	0.174209	GR	AC009120.3
ENSG00000240342	0.00955134	0.0282181	0.338482	0.735415	0.735415	0.0260563	2.04173	0.0426537	0.0426537	GR	RPS2P5
ENSG00000240849	0.0576086	0.0263035	2.19015	0.0298669	0.0298669	0.0264353	-0.999477	0.31892	0.31892	GR	TMEM189
ENSG00000241468	0.0462192	0.0302381	1.52851	0.128235	0.128235	0.0275019	-0.141178	0.887889	0.887889	GR	ATP5J2
ENSG00000242097	0.031546	0.0233331	1.35198	0.178166	0.178166	0.0210379	2.98133	0.00327191	0.00327191	GR	RP11-64D22.1
ENSG00000242732	-0.0355987	0.0296161	-1.20201	0.231022	0.231022	0.0267835	-0.57138	0.568463	0.568463	GR	RGAG4
ENSG00000243449	0.0312347	0.0304523	1.02569	0.306487	0.306487	0.0268567	0.531657	0.595626	0.595626	GR	C4orf48
ENSG00000244026	0.0634151	0.0285548	2.22082	0.0276769	0.0276769	0.02504	2.16095	0.0320354	0.0320354	GR	FAM86DP
ENSG00000244625	0.0357376	0.0287215	1.24428	0.215099	0.215099	0.0249186	1.6185	0.107326	0.107326	GR	MIATNB
ENSG00000245573	0.0147575	0.0295819	0.498869	0.618513	0.618513	0.0256953	1.12745	0.26107	0.26107	GR	BDNF-AS
ENSG00000246273	0.0167434	0.0304812	0.549302	0.583515	0.583515	0.0263054	1.20711	0.228993	0.228993	GR	SBF2-AS1
ENSG00000247287	0.00401197	0.0274622	0.14609	0.884022	0.884022	0.0249742	2.19376	0.0295485	0.0295485	GR	RP11-902B17.1
ENSG00000247950	0.0177889	0.0269042	0.661193	0.509378	0.509378	0.0233971	0.890031	0.374651	0.374651	GR	SEC24B-AS1
ENSG00000248593	-0.000248013	0.0269654	-0.00919748	0.992672	0.992672	0.0239631	0.346077	0.729694	0.729694	GR	DSTNP2
ENSG00000249751	0.0324107	0.0287537	1.12718	0.261244	0.261244	0.0264381	-0.0249501	0.980123	0.980123	GR	ECSCR
ENSG00000250461	0.0670339	0.0283817	2.36187	0.019308	0.019308	0.0251918	2.45374	0.0151008	0.0151008	GR	RP11-631M6.2
ENSG00000251056	-0.00523998	0.0265594	-0.197293	0.843832	0.843832	0.0238411	-0.548635	0.583944	0.583944	GR	ANKRD20A17P
ENSG00000251602	0.0135164	0.0267072	0.506095	0.613442	0.613442	0.0237917	-0.709255	0.479095	0.479095	GR	RP11-521B24.3
ENSG00000253276	0.0241628	0.0298311	0.809987	0.419073	0.419073	0.0270398	-0.669834	0.503832	0.503832	GR	CCDC71L
ENSG00000253719	-0.00786481	0.0289724	-0.271459	0.786366	0.786366	0.0270394	2.03872	0.0429572	0.0429572	GR	ATXN7L3B
ENSG00000254369	0.0415493	0.0248618	1.67121	0.0965087	0.0965087	0.0217785	1.72471	0.0863162	0.0863162	GR	HOXA-AS3
ENSG00000254936	0.0209825	0.0256061	0.819432	0.41368	0.41368	0.0224818	1.79182	0.0748603	0.0748603	GR	AF131215.3
ENSG00000255423	0.00995966	0.0263092	0.378562	0.705482	0.705482	0.0234682	1.21939	0.224311	0.224311	GR	EBLN2
ENSG00000256043	-0.00715326	0.0309694	-0.230979	0.817607	0.817607	0.0275849	0.93369	0.351729	0.351729	GR	CTSO
ENSG00000256667	-0.0172904	0.0272907	-0.633565	0.527212	0.527212	0.0243653	0.431494	0.666631	0.666631	GR	KLRAP1
ENSG00000257354	0.00985396	0.0286834	0.343542	0.731613	0.731613	0.0256702	1.60257	0.110803	0.110803	GR	RP11-631N16.2
ENSG00000258297	0.0216707	0.0307994	0.703608	0.482634	0.482634	0.0266191	0.857101	0.392542	0.392542	GR	RP11-658F2.8
ENSG00000258818	0.020594	0.0265178	0.776611	0.438461	0.438461	0.0237571	-0.56695	0.571462	0.571462	GR	RNASE4
ENSG00000259460	-0.0236127	0.0238995	-0.987998	0.32455	0.32455	0.0218776	0.802379	0.423404	0.423404	GR	RP11-128A17.1
ENSG00000259953	-0.0115705	0.0270678	-0.427465	0.669578	0.669578	0.0238918	0.0899375	0.928438	0.928438	GR	RP11-4O1.2
ENSG00000260236	0.00909069	0.02612	0.348036	0.728241	0.728241	0.0234025	0.603189	0.547151	0.547151	GR	RP11-708J19.1
ENSG00000260572	-0.05159	0.0239849	-2.15093	0.0328854	0.0328854	0.0210283	-1.33065	0.185007	0.185007	GR	RP11-16N11.2
ENSG00000260947	0.016834	0.0253915	0.662978	0.508237	0.508237	0.0227075	-1.02198	0.30818	0.30818	GR	RP11-384P7.7
ENSG00000261188	-0.0252906	0.025399	-0.995734	0.320786	0.320786	0.0234497	0.923486	0.357004	0.357004	GR	CTA-445C9.14
ENSG00000261485	-0.019691	0.0244286	-0.806065	0.421325	0.421325	0.0218138	-0.909038	0.364559	0.364559	GR	PAN3-AS1
ENSG00000261845	0.0064145	0.024241	0.264614	0.791626	0.791626	0.0213032	0.943214	0.34685	0.34685	GR	RP13-638C3.4
ENSG00000262454	-0.0312805	0.0241925	-1.29298	0.197762	0.197762	0.0240917	-3.394	0.000849109	0.000849109	GR	MIR193BHG
ENSG00000263432	0.0264489	0.0265496	0.99621	0.320556	0.320556	0.0235195	1.23633	0.217964	0.217964	GR	RN7SL689P
ENSG00000264538	-0.0514466	0.0291743	-1.76342	0.0796155	0.0796155	0.0266898	-1.15569	0.249357	0.249357	GR	SUZ12P1
ENSG00000266019	0.0014335	0.0272719	0.0525631	0.958141	0.958141	0.0239447	0.777599	0.437838	0.437838	GR	MIR3609
ENSG00000266891	0.0430049	0.0248042	1.73377	0.084761	0.084761	0.0217125	1.01412	0.311901	0.311901	GR	RP11-692N5.2
ENSG00000267194	0.00477958	0.0263863	0.181138	0.856473	0.856473	0.0248209	1.65358	0.0999751	0.0999751	GR	RP1-193H18.2
ENSG00000267547	-0.0106162	0.02695	-0.393922	0.69413	0.69413	0.0232723	0.119605	0.904931	0.904931	GR	RP11-686D22.4
ENSG00000268362	0.0144705	0.0249695	0.579527	0.562996	0.562996	0.0222301	1.78746	0.075564	0.075564	GR	CTD-2017D11.1
ENSG00000269293	-0.0307857	0.0262756	-1.17164	0.24297	0.24297	0.0261444	-4.19398	4.31623e-05	4.31623e-05	GR	ZSCAN16-AS1
ENSG00000269893	0.0216352	0.0252078	0.858274	0.391942	0.391942	0.0255988	4.24648	3.49303e-05	3.49303e-05	GR	SNHG8
ENSG00000270189	-0.0297921	0.029796	-0.999869	0.318787	0.318787	0.0264146	0.329847	0.741903	0.741903	GR	RP11-258C19.7
ENSG00000270885	-0.0630222	0.026718	-2.35879	0.0194639	0.0194639	0.0237129	-3.60664	0.000402722	0.000402722	GR	RASL10B
ENSG00000271425	0.0456485	0.0299264	1.52536	0.129017	0.129017	0.0262609	0.501078	0.616935	0.616935	GR	NBPF10
ENSG00000271869	0.00768312	0.0282241	0.272219	0.785782	0.785782	0.024982	0.048621	0.961276	0.961276	GR	RP11-51J9.5
ENSG00000272168	0.000417663	0.0274064	0.0152396	0.987859	0.987859	0.0260148	1.84661	0.0664643	0.0664643	GR	CASC15
ENSG00000272523	0.0285716	0.0286629	0.996815	0.320263	0.320263	0.0254486	1.35337	0.177653	0.177653	GR	LINC01023
ENSG00000272754	0.00614357	0.0251595	0.244185	0.80738	0.80738	0.0222193	-0.326722	0.744262	0.744262	GR	AL133245.2
ENSG00000272983	-0.0416987	0.0245319	-1.69977	0.0909918	0.0909918	0.0218286	-0.754185	0.451735	0.451735	GR	RP11-508N22.12
ENSG00000273270	0.0338882	0.0313954	1.0794	0.28193	0.28193	0.0273432	0.216626	0.828748	0.828748	GR	RP11-212P7.2
ENSG00000273691	0.01844	0.0265109	0.695563	0.487647	0.487647	0.0236229	1.08388	0.279884	0.279884	GR	RP11-617F23.2
ENSG00000274220	0.0250959	0.0259086	0.968632	0.334097	0.334097	0.0226594	0.760624	0.447888	0.447888	GR	RP11-77K12.9
ENSG00000275004	0.0424652	0.0260501	1.63014	0.104913	0.104913	0.0229468	1.03775	0.300794	0.300794	GR	ZNF280B
ENSG00000275630	0.023586	0.0247601	0.952583	0.342146	0.342146	0.0224622	0.161674	0.871746	0.871746	GR	RP6-65G23.5
ENSG00000276334	0.049587	0.0265047	1.87088	0.0630708	0.0630708	0.0239847	2.83921	0.00504873	0.00504873	GR	AL133243.1
ENSG00000277007	0.0446943	0.0273162	1.63618	0.103641	0.103641	0.0235266	2.18405	0.030266	0.030266	GR	RP11-392O17.2
ENSG00000277639	-0.00346373	0.0249367	-0.138901	0.889692	0.889692	0.0224716	1.31934	0.18875	0.18875	GR	RP11-295M3.4
ENSG00000278530	0.0538297	0.0263653	2.04168	0.0427192	0.0427192	0.0241879	2.54206	0.0118726	0.0118726	GR	CHMP1B2P
ENSG00000278987	0.00942659	0.0246901	0.381797	0.703086	0.703086	0.0218471	2.20125	0.0290047	0.0290047	GR	LA16c-431H6.7
ENSG00000279203	0.000301081	0.0273269	0.0110177	0.991222	0.991222	0.0236181	0.0894425	0.928831	0.928831	GR	AC005785.5
ENSG00000279476	0.0211499	0.0253909	0.832972	0.406023	0.406023	0.0226455	0.500966	0.617014	0.617014	GR	RP11-391L3.3
ENSG00000279700	0.00345127	0.0264739	0.130365	0.896431	0.896431	0.023428	1.28796	0.199433	0.199433	GR	RP13-554M15.2
ENSG00000280128	-0.0200191	0.02722	-0.735455	0.46307	0.46307	0.0271648	1.66087	0.0985008	0.0985008	GR	XXbac-BPG283O16.9
ENSG00000280347	-6.19363e-05	0.0284192	-0.00217938	0.998264	0.998264	0.0253398	-1.02493	0.306786	0.306786	GR	AC000123.2
ENSG00000281350	0.0322263	0.0239125	1.34768	0.179545	0.179545	0.0213434	2.64043	0.00901591	0.00901591	GR	Metazoa_SRP
ENSG00000283122	0.0227331	0.0270523	0.840339	0.401892	0.401892	0.0249475	1.22775	0.221162	0.221162	GR	HYMAI
ENSG00000002549	0.0843546	0.0310451	2.71716	0.00726206	0.00726206	0.0274724	1.66435	0.0978014	0.0978014	GR	LAP3
ENSG00000004139	0.0320332	0.0275419	1.16307	0.24642	0.24642	0.0249586	2.20135	0.0289974	0.0289974	GR	SARM1
ENSG00000004961	0.0230013	0.0313162	0.734485	0.463659	0.463659	0.0276288	0.172595	0.863166	0.863166	GR	HCCS
ENSG00000005249	0.0351963	0.0132756	2.65121	0.00877404	0.00877404	0.0243216	-4.4641	1.4238e-05	1.4238e-05	GR	PRKAR2B
ENSG00000006007	0.0542853	0.024577	2.20879	0.0285189	0.0285189	0.0262513	-1.52391	0.129305	0.129305	GR	GDE1
ENSG00000006534	0.0530127	0.0286638	1.84946	0.066117	0.066117	0.0255476	0.511847	0.609392	0.609392	GR	ALDH3B1
ENSG00000007062	-0.0211855	0.0197663	-1.0718	0.285319	0.285319	0.0240812	3.56676	0.000464402	0.000464402	GR	PROM1
ENSG00000007933	0.00146835	0.0277381	0.052936	0.957845	0.957845	0.0246432	-1.52547	0.128918	0.128918	GR	FMO3
ENSG00000008513	0.0314788	0.0293411	1.07286	0.284848	0.284848	0.0274781	-0.790046	0.430552	0.430552	GR	ST3GAL1
ENSG00000010072	0.0364016	0.0308988	1.17809	0.240397	0.240397	0.0267169	1.38763	0.166984	0.166984	GR	SPRTN
ENSG00000010803	-0.0560131	0.0300065	-1.8667	0.0636561	0.0636561	0.027404	-0.582808	0.56076	0.56076	GR	SCMH1
ENSG00000011347	0.0454166	0.0262486	1.73025	0.0853903	0.0853903	0.025152	3.23275	0.00146111	0.00146111	GR	SYT7
ENSG00000012822	-0.0531877	0.0311033	-1.71004	0.089073	0.089073	0.0271756	-2.2364	0.0265672	0.0265672	GR	CALCOCO1
ENSG00000013619	0.0122271	0.028761	0.425128	0.671278	0.671278	0.025268	-0.64948	0.516866	0.516866	GR	MAMLD1
ENSG00000016402	-0.0324806	0.0233254	-1.3925	0.165579	0.165579	0.0263073	2.60267	0.0100299	0.0100299	GR	IL20RA
ENSG00000019582	0.0318769	0.0273806	1.16422	0.245958	0.245958	0.0268911	0.747793	0.455572	0.455572	GR	CD74
ENSG00000022567	0.0201725	0.0300064	0.672273	0.502317	0.502317	0.0262208	1.7364	0.0842238	0.0842238	GR	SLC45A4
ENSG00000024422	0.00790817	0.0193658	0.408357	0.683523	0.683523	0.0241002	-4.60704	7.76008e-06	7.76008e-06	GR	EHD2
ENSG00000027697	-0.0171485	0.0307796	-0.557139	0.578161	0.578161	0.0275449	-0.868707	0.386177	0.386177	GR	IFNGR1
ENSG00000030582	0.0070541	0.0279089	0.252754	0.800762	0.800762	0.0263287	-0.672898	0.501885	0.501885	GR	GRN
ENSG00000034053	0.0304234	0.0236272	1.28764	0.19961	0.19961	0.0225215	3.592	0.000424417	0.000424417	GR	APBA2
ENSG00000036530	-0.0453474	0.0298237	-1.52052	0.130228	0.130228	0.0262517	-1.46908	0.143577	0.143577	GR	CYP46A1
ENSG00000038945	0.0483343	0.0275625	1.75363	0.0812863	0.0812863	0.0257669	0.197305	0.843814	0.843814	GR	MSR1
ENSG00000041802	0.0144446	0.0314196	0.459733	0.646292	0.646292	0.0276862	0.708308	0.479681	0.479681	GR	LSG1
ENSG00000044115	-0.0213217	0.0275766	-0.773181	0.440483	0.440483	0.0264032	-3.1548	0.00188588	0.00188588	GR	CTNNA1
ENSG00000047579	-0.0237606	0.0319394	-0.743926	0.457942	0.457942	0.0275752	-0.428842	0.668557	0.668557	GR	DTNBP1
ENSG00000048707	0.0720239	0.0313714	2.29585	0.0228985	0.0228985	0.0274747	1.74895	0.0820232	0.0820232	GR	VPS13D
ENSG00000049860	0.000769418	0.0287282	0.0267827	0.978664	0.978664	0.027707	0.413517	0.679726	0.679726	GR	HEXB
ENSG00000051523	-0.0226915	0.0305101	-0.743738	0.458056	0.458056	0.0269704	-0.580419	0.562366	0.562366	GR	CYBA
ENSG00000053900	-0.0256979	0.0306748	-0.837753	0.403339	0.403339	0.0274496	0.0492594	0.960768	0.960768	GR	ANAPC4
ENSG00000054983	0.0264993	0.0313859	0.844307	0.399677	0.399677	0.0273444	1.42444	0.15607	0.15607	GR	GALC
ENSG00000056972	0.0388756	0.0312556	1.24379	0.215277	0.215277	0.027269	2.29876	0.0226803	0.0226803	GR	TRAF3IP2
ENSG00000058668	0.00437809	0.0189127	0.231489	0.817211	0.817211	0.0247852	-4.82412	3.00878e-06	3.00878e-06	GR	ATP2B4
ENSG00000060339	0.0389004	0.0278396	1.3973	0.164133	0.164133	0.026177	3.35732	0.000962352	0.000962352	GR	CCAR1
ENSG00000062038	0.000941854	0.0190086	0.0495489	0.96054	0.96054	0.0242737	4.63164	6.98089e-06	6.98089e-06	GR	CDH3
ENSG00000063322	0.0114041	0.0311944	0.365581	0.715129	0.715129	0.0275833	0.474648	0.635619	0.635619	GR	MED29
ENSG00000064490	0.0719612	0.0303642	2.36994	0.0189054	0.0189054	0.0270643	1.84493	0.0667091	0.0667091	GR	RFXANK
ENSG00000064995	-0.0263746	0.0300978	-0.876298	0.382097	0.382097	0.0275865	1.04958	0.295336	0.295336	GR	TAF11
ENSG00000065427	0.00603188	0.0307076	0.19643	0.844507	0.844507	0.0273279	-0.225373	0.821948	0.821948	GR	KARS
ENSG00000065882	0.0236119	0.029894	0.789854	0.430707	0.430707	0.0273281	-0.556386	0.578646	0.578646	GR	TBC1D1
ENSG00000066382	0.0574705	0.0302643	1.89895	0.0592546	0.0592546	0.0262329	2.64531	0.00889175	0.00889175	GR	MPPED2
ENSG00000067066	0.00735398	0.0300009	0.245125	0.806653	0.806653	0.0276108	-0.957827	0.339449	0.339449	GR	SP100
ENSG00000067715	0.0481016	0.0295314	1.62883	0.105191	0.105191	0.0261297	2.13436	0.0341816	0.0341816	GR	SYT1
ENSG00000068383	0.0437359	0.027984	1.56289	0.119928	0.119928	0.0268118	-0.838921	0.402639	0.402639	GR	INPP5A
ENSG00000069011	0.0285937	0.0238282	1.19999	0.231803	0.231803	0.021832	2.96885	0.00340109	0.00340109	GR	PITX1
ENSG00000069956	0.0393744	0.0310118	1.26966	0.205932	0.205932	0.0274406	1.60667	0.109899	0.109899	GR	MAPK6
ENSG00000070413	0.0298422	0.0302784	0.985594	0.325725	0.325725	0.0272088	2.28507	0.0234885	0.0234885	GR	DGCR2
ENSG00000070831	-0.00977564	0.0285813	-0.342029	0.732749	0.732749	0.0272395	-2.31564	0.021718	0.021718	GR	CDC42
ENSG00000071626	0.00496917	0.0310243	0.16017	0.872936	0.872936	0.027239	0.366987	0.714064	0.714064	GR	DAZAP1
ENSG00000072210	0.0332226	0.0217441	1.52789	0.128387	0.128387	0.0256448	-3.52554	0.000537406	0.000537406	GR	ALDH3A2
ENSG00000072818	0.0423247	0.0269129	1.57266	0.117647	0.117647	0.0254189	-0.787198	0.432213	0.432213	GR	ACAP1
ENSG00000073578	0.0719934	0.0286921	2.50917	0.0130316	0.0130316	0.027149	0.583057	0.560593	0.560593	GR	SDHA
ENSG00000074266	0.00477362	0.0293942	0.1624	0.871183	0.871183	0.0269989	2.60756	0.00989288	0.00989288	GR	EED
ENSG00000074935	0.0339618	0.0310255	1.09464	0.275213	0.275213	0.0271471	1.13353	0.258518	0.258518	GR	TUBE1
ENSG00000075407	0.0316103	0.0302417	1.04525	0.297381	0.297381	0.027375	2.02618	0.044239	0.044239	GR	ZNF37A
ENSG00000076003	-0.0212129	0.031243	-0.678966	0.498078	0.498078	0.027109	-0.138448	0.890043	0.890043	GR	MCM6
ENSG00000076685	0.0408381	0.0298913	1.36622	0.173664	0.173664	0.0265823	2.3047	0.0223375	0.0223375	GR	NT5C2
ENSG00000077254	0.0349307	0.0267968	1.30354	0.194143	0.194143	0.026584	-1.53255	0.127163	0.127163	GR	USP33
ENSG00000078018	0.0438847	0.0272257	1.61188	0.108831	0.108831	0.0269194	1.92776	0.0554767	0.0554767	GR	MAP2
ENSG00000078487	0.0454106	0.0305908	1.48445	0.13953	0.13953	0.0266269	1.86205	0.0642442	0.0642442	GR	ZCWPW1
ENSG00000079215	0.0181584	0.0237986	0.763004	0.446512	0.446512	0.0253846	-3.26763	0.00130146	0.00130146	GR	SLC1A3
ENSG00000079785	0.0314394	0.0298856	1.05199	0.294287	0.294287	0.0272305	-0.972555	0.332094	0.332094	GR	DDX1
ENSG00000080603	0.0726866	0.0252397	2.87985	0.00448763	0.00448763	0.0226973	2.76715	0.00625252	0.00625252	GR	SRCAP
ENSG00000081177	0.0073831	0.0307861	0.239819	0.810757	0.810757	0.0271464	0.529298	0.597259	0.597259	GR	EXD2
ENSG00000081923	0.00583517	0.029786	0.195903	0.844919	0.844919	0.0271933	1.59355	0.112811	0.112811	GR	ATP8B1
ENSG00000082641	0.00983271	0.0269654	0.364642	0.715829	0.715829	0.0267401	-2.98171	0.00326805	0.00326805	GR	NFE2L1
ENSG00000083544	0.0253848	0.0307841	0.824607	0.410743	0.410743	0.0276133	0.819446	0.413628	0.413628	GR	TDRD3
ENSG00000084090	-0.0128116	0.0271652	-0.471618	0.6378	0.6378	0.0277336	-0.664805	0.507036	0.507036	GR	STARD7
ENSG00000084774	0.0468504	0.028819	1.62568	0.10586	0.10586	0.0260907	3.21286	0.00156012	0.00156012	GR	CAD
ENSG00000085644	0.0316545	0.0292212	1.08327	0.280213	0.280213	0.0256012	0.936229	0.350424	0.350424	GR	ZNF213
ENSG00000086189	-0.0549914	0.0293672	-1.87255	0.0628379	0.0628379	0.0268426	0.274969	0.783659	0.783659	GR	DIMT1
ENSG00000086991	0.0594271	0.0248155	2.39475	0.0177127	0.0177127	0.02376	0.708389	0.47963	0.47963	GR	NOX4
ENSG00000087266	0.00121311	0.0301136	0.0402845	0.967913	0.967913	0.0273826	1.97368	0.0499657	0.0499657	GR	SH3BP2
ENSG00000088035	0.0230863	0.0294205	0.784703	0.433714	0.433714	0.0263125	1.39295	0.165373	0.165373	GR	ALG6
ENSG00000088766	0.0400408	0.029234	1.36967	0.172587	0.172587	0.0276346	-0.331695	0.74051	0.74051	GR	CRLS1
ENSG00000089022	0.027123	0.0308691	0.878645	0.380827	0.380827	0.0273959	1.80485	0.0727888	0.0727888	GR	MAPKAPK5
ENSG00000089248	0.0283258	0.025052	1.13068	0.259773	0.259773	0.0256944	3.3418	0.00101443	0.00101443	GR	ERP29
ENSG00000090006	0.0584633	0.0273792	2.13532	0.0341584	0.0341584	0.0259834	1.4825	0.139976	0.139976	GR	LTBP4
ENSG00000090520	0.0132899	0.032004	0.415257	0.678474	0.678474	0.0275923	0.285777	0.775382	0.775382	GR	DNAJB11
ENSG00000090989	0.00236847	0.0316665	0.0747942	0.940466	0.940466	0.0276126	0.215249	0.82982	0.82982	GR	EXOC1
ENSG00000091513	-0.0774933	0.0212579	-3.64539	0.000353991	0.000353991	0.0239704	-6.23031	3.26842e-09	3.26842e-09	GR	TF
ENSG00000092094	0.00552642	0.0310641	0.177904	0.859009	0.859009	0.0271176	1.55058	0.122779	0.122779	GR	OSGEP
ENSG00000092847	-0.0316113	0.0315189	-1.00293	0.317312	0.317312	0.0277197	-0.229817	0.818498	0.818498	GR	AGO1
ENSG00000094914	0.035989	0.0304827	1.18064	0.239386	0.239386	0.0269181	1.07141	0.285437	0.285437	GR	AAAS
ENSG00000095564	0.010863	0.0274385	0.395903	0.69267	0.69267	0.0274483	1.33511	0.183546	0.183546	GR	BTAF1
ENSG00000096433	0.00809674	0.028544	0.283658	0.777015	0.777015	0.0263233	2.56533	0.0111322	0.0111322	GR	ITPR3
ENSG00000099282	-0.0354834	0.0267785	-1.32507	0.186915	0.186915	0.0257363	-3.85033	0.000164346	0.000164346	GR	TSPAN15
ENSG00000099804	-0.00772319	0.0304815	-0.253374	0.800284	0.800284	0.0273922	-0.636683	0.525149	0.525149	GR	CDC34
ENSG00000099954	-0.0649357	0.0253671	-2.55984	0.0113375	0.0113375	0.0225137	-3.22272	0.00151029	0.00151029	GR	CECR2
ENSG00000100034	0.0068854	0.0306211	0.224858	0.822358	0.822358	0.0277237	0.447456	0.65509	0.65509	GR	PPM1F
ENSG00000100116	-0.00300666	0.0273493	-0.109936	0.912589	0.912589	0.024623	1.16784	0.244433	0.244433	GR	GCAT
ENSG00000100220	0.0636749	0.0296511	2.14747	0.0331641	0.0331641	0.0268497	2.60835	0.00987095	0.00987095	GR	RTCB
ENSG00000100285	0.0340759	0.0238721	1.42744	0.155278	0.155278	0.0214461	2.63362	0.00919176	0.00919176	GR	NEFH
ENSG00000100335	0.0109075	0.0312578	0.348952	0.727555	0.727555	0.0276805	-1.0218	0.308263	0.308263	GR	MIEF1
ENSG00000100385	-0.0595479	0.0263941	-2.25611	0.0253309	0.0253309	0.0238779	-0.655555	0.512957	0.512957	GR	IL2RB
ENSG00000100445	0.0610469	0.0316312	1.92996	0.0552671	0.0552671	0.0275483	1.08867	0.277769	0.277769	GR	SDR39U1
ENSG00000100568	0.016477	0.0187336	0.879542	0.380342	0.380342	0.0247438	-4.06452	7.2132e-05	7.2132e-05	GR	VTI1B
ENSG00000100644	0.0242987	0.0315094	0.771157	0.441678	0.441678	0.0276513	1.22875	0.220788	0.220788	GR	HIF1A
ENSG00000100814	-0.00742941	0.0284743	-0.260916	0.794471	0.794471	0.0266854	2.16007	0.0321049	0.0321049	GR	CCNB1IP1
ENSG00000100934	-0.083223	0.0298062	-2.79213	0.00583246	0.00583246	0.026835	-3.52246	0.000543288	0.000543288	GR	SEC23A
ENSG00000101057	0.0286372	0.0218774	1.30899	0.192295	0.192295	0.0197941	2.30598	0.0222645	0.0222645	GR	MYBL2
ENSG00000101182	-0.0149442	0.0255671	-0.584509	0.559649	0.559649	0.0262539	-3.83733	0.000172582	0.000172582	GR	PSMA7
ENSG00000101276	-0.000277513	0.0258462	-0.0107371	0.991446	0.991446	0.0229466	1.43458	0.153162	0.153162	GR	SLC52A3
ENSG00000101365	-0.0244911	0.0302379	-0.809948	0.419096	0.419096	0.0272675	-1.15997	0.247614	0.247614	GR	IDH3B
ENSG00000101473	0.0392873	0.0292774	1.3419	0.181407	0.181407	0.0265942	1.46196	0.145516	0.145516	GR	ACOT8
ENSG00000101751	-0.0148262	0.0292974	-0.506061	0.613466	0.613466	0.027371	-2.01338	0.0455812	0.0455812	GR	POLI
ENSG00000101935	0.034503	0.0287624	1.19959	0.23196	0.23196	0.0262798	2.27337	0.0241983	0.0241983	GR	AMMECR1
ENSG00000102054	0.0345131	0.0314623	1.09697	0.274198	0.274198	0.0276901	0.693937	0.488626	0.488626	GR	RBBP7
ENSG00000102241	-0.00826064	0.0270676	-0.305185	0.760596	0.760596	0.0262199	-3.30975	0.0011303	0.0011303	GR	HTATSF1
ENSG00000102452	0.0128284	0.0238941	0.536885	0.592045	0.592045	0.0230268	3.64153	0.000355178	0.000355178	GR	NALCN
ENSG00000102755	0.00235708	0.0187659	0.125605	0.900192	0.900192	0.0250477	-5.19328	5.60734e-07	5.60734e-07	GR	FLT1
ENSG00000102898	0.0443099	0.029146	1.52027	0.13029	0.13029	0.0275916	-0.959927	0.338394	0.338394	GR	NUTF2
ENSG00000103021	0.000765485	0.0294029	0.0260343	0.97926	0.97926	0.0261854	-0.356739	0.72171	0.72171	GR	CCDC113
ENSG00000103150	0.0123636	0.0305693	0.404446	0.68639	0.68639	0.0272793	-1.07131	0.285482	0.285482	GR	MLYCD
ENSG00000103264	-0.0274195	0.0310139	-0.884102	0.377882	0.377882	0.0271905	-1.72792	0.0857363	0.0857363	GR	FBXO31
ENSG00000103460	-0.0584837	0.024452	-2.39177	0.0178522	0.0178522	0.024321	0.792607	0.429062	0.429062	GR	TOX3
ENSG00000103647	0.0144989	0.0295086	0.491343	0.623814	0.623814	0.0268344	-0.0350848	0.972051	0.972051	GR	CORO2B
ENSG00000104064	-0.0249295	0.0317972	-0.784016	0.434115	0.434115	0.0277346	-0.0502099	0.960011	0.960011	GR	GABPB1
ENSG00000104290	-0.00209267	0.0232764	-0.0899051	0.928468	0.928468	0.0254096	3.81547	0.000187328	0.000187328	GR	FZD3
ENSG00000104413	-0.0370528	0.0184352	-2.0099	0.0460143	0.0460143	0.0238249	3.46135	0.000672922	0.000672922	GR	ESRP1
ENSG00000104635	-0.0197759	0.0314436	-0.628931	0.530234	0.530234	0.0275824	0.0874337	0.930425	0.930425	GR	SLC39A14
ENSG00000104812	0.0195842	0.0273658	0.715646	0.475186	0.475186	0.0273319	-1.76959	0.0785084	0.0785084	GR	GYS1
ENSG00000104889	-0.00887899	0.0289611	-0.306584	0.759533	0.759533	0.025749	1.11937	0.26449	0.26449	GR	RNASEH2A
ENSG00000104980	0.0171795	0.030678	0.559994	0.576216	0.576216	0.0273045	-0.203215	0.839199	0.839199	GR	TIMM44
ENSG00000105202	-0.012782	0.0194409	-0.657484	0.511754	0.511754	0.0247653	4.32031	2.58549e-05	2.58549e-05	GR	FBL
ENSG00000105329	0.0372641	0.0292733	1.27297	0.204755	0.204755	0.0258486	0.259555	0.795507	0.795507	GR	TGFB1
ENSG00000105429	0.0977102	0.0304756	3.20618	0.00160546	0.00160546	0.0268513	2.46643	0.0145932	0.0145932	GR	MEGF8
ENSG00000105583	0.0255627	0.0286859	0.891124	0.374115	0.374115	0.0272991	1.39962	0.163367	0.163367	GR	WDR83OS
ENSG00000105700	0.0227582	0.0305646	0.744593	0.45754	0.45754	0.027719	0.545095	0.586371	0.586371	GR	KXD1
ENSG00000105819	-0.0303777	0.0310655	-0.977861	0.329525	0.329525	0.027139	-0.273013	0.78516	0.78516	GR	PMPCB
ENSG00000105939	-0.0367565	0.0313666	-1.17183	0.242894	0.242894	0.0277579	0.358691	0.720251	0.720251	GR	ZC3HAV1
ENSG00000106012	0.00265086	0.0307496	0.0862078	0.931402	0.931402	0.0275859	0.830408	0.40742	0.40742	GR	IQCE
ENSG00000106153	-0.0210714	0.0294811	-0.714743	0.475742	0.475742	0.0271308	0.470742	0.638401	0.638401	GR	CHCHD2
ENSG00000106366	0.0739384	0.0247736	2.98456	0.00325605	0.00325605	0.0240017	2.09908	0.0372203	0.0372203	GR	SERPINE1
ENSG00000106538	-0.0140718	0.0158343	-0.888691	0.375418	0.375418	0.0239224	-5.47272	1.48759e-07	1.48759e-07	GR	RARRES2
ENSG00000106638	0.0259671	0.0313396	0.828573	0.408501	0.408501	0.0273052	0.658924	0.510796	0.510796	GR	TBL2
ENSG00000106819	0.0360871	0.0231712	1.55741	0.121222	0.121222	0.0266405	-1.48307	0.139825	0.139825	GR	ASPN
ENSG00000107175	-0.0317714	0.0310105	-1.02453	0.30703	0.30703	0.027274	-1.15269	0.250583	0.250583	GR	CREB3
ENSG00000107438	0.00435168	0.0297945	0.146057	0.884049	0.884049	0.0270274	0.699663	0.485051	0.485051	GR	PDLIM1
ENSG00000107731	0.00633566	0.0311593	0.203331	0.839118	0.839118	0.0272202	1.00862	0.314525	0.314525	GR	UNC5B
ENSG00000107864	0.00638978	0.0294661	0.216852	0.828582	0.828582	0.0269704	2.04444	0.0423827	0.0423827	GR	CPEB3
ENSG00000108039	-0.00552413	0.0308108	-0.179292	0.857921	0.857921	0.0276143	1.09768	0.273826	0.273826	GR	XPNPEP1
ENSG00000108344	-0.0200087	0.0304288	-0.65756	0.511705	0.511705	0.0274034	-1.18084	0.239243	0.239243	GR	PSMD3
ENSG00000108468	0.0588252	0.0265281	2.21747	0.0279089	0.0279089	0.0252833	5.078	9.56223e-07	9.56223e-07	GR	CBX1
ENSG00000108588	0.0200003	0.0299631	0.667496	0.505355	0.505355	0.0276095	0.311007	0.756159	0.756159	GR	CCDC47
ENSG00000108774	0.0355828	0.031017	1.1472	0.2529	0.2529	0.0274615	1.67673	0.0953515	0.0953515	GR	RAB5C
ENSG00000108946	-0.00724729	0.0310072	-0.233729	0.815475	0.815475	0.0269783	-0.101699	0.91911	0.91911	GR	PRKAR1A
ENSG00000109107	0.0374612	0.0227318	1.64796	0.101197	0.101197	0.0249421	-2.56408	0.0111708	0.0111708	GR	ALDOC
ENSG00000109452	0.0119996	0.0269433	0.445366	0.656619	0.656619	0.0274126	1.58255	0.115298	0.115298	GR	INPP4B
ENSG00000109686	0.0274007	0.0247649	1.10643	0.270094	0.270094	0.0264781	-2.66105	0.00850204	0.00850204	GR	SH3D19
ENSG00000109917	0.00560664	0.0308441	0.181774	0.855976	0.855976	0.0271735	-0.709394	0.479008	0.479008	GR	ZPR1
ENSG00000110075	0.0334865	0.0314026	1.06636	0.287765	0.287765	0.0276599	0.873061	0.383806	0.383806	GR	PPP6R3
ENSG00000110321	0.00275484	0.0276254	0.0997212	0.920682	0.920682	0.0276693	-1.12666	0.261403	0.261403	GR	EIF4G2
ENSG00000110536	-0.0655793	0.0298977	-2.19346	0.0296239	0.0296239	0.0272835	-2.20302	0.0288772	0.0288772	GR	PTPMT1
ENSG00000110801	-0.00984404	0.0314879	-0.31263	0.754943	0.754943	0.0275282	-1.27369	0.204432	0.204432	GR	PSMD9
ENSG00000110958	-0.0409869	0.0277068	-1.47931	0.140898	0.140898	0.0270561	1.34514	0.180293	0.180293	GR	PTGES3
ENSG00000111247	-0.022633	0.0273213	-0.828403	0.408597	0.408597	0.0241633	0.774809	0.439481	0.439481	GR	RAD51AP1
ENSG00000111361	-0.0159255	0.0314199	-0.506861	0.612906	0.612906	0.0274623	-1.256	0.210761	0.210761	GR	EIF2B1
ENSG00000111639	-0.0271152	0.0293433	-0.924067	0.356753	0.356753	0.0275891	-0.577396	0.564401	0.564401	GR	MRPL51
ENSG00000111711	0.0847712	0.0308164	2.75085	0.0065844	0.0065844	0.0273447	1.42868	0.154847	0.154847	GR	GOLT1B
ENSG00000111832	-0.0499684	0.0305284	-1.63678	0.103515	0.103515	0.0272832	-2.42758	0.0161958	0.0161958	GR	RWDD1
ENSG00000111962	-0.0315114	0.0279233	-1.1285	0.26069	0.26069	0.025428	-0.781075	0.435796	0.435796	GR	UST
ENSG00000112175	-0.0267534	0.0261649	-1.02249	0.307993	0.307993	0.0234501	-1.91674	0.0568726	0.0568726	GR	BMP5
ENSG00000112303	-0.0833633	0.0269566	-3.0925	0.00231842	0.00231842	0.0236547	-3.05856	0.00256763	0.00256763	GR	VNN2
ENSG00000112425	0.0641574	0.0277796	2.30951	0.0221107	0.0221107	0.025278	0.683988	0.494872	0.494872	GR	EPM2A
ENSG00000112667	-0.0401822	0.0272145	-1.4765	0.141648	0.141648	0.0276164	-1.37257	0.171613	0.171613	GR	DNPH1
ENSG00000112852	0.0204155	0.0280682	0.727352	0.468005	0.468005	0.0243339	0.728398	0.467327	0.467327	GR	PCDHB2
ENSG00000113088	0.000661495	0.0260708	0.025373	0.979787	0.979787	0.0232905	0.79288	0.428903	0.428903	GR	GZMK
ENSG00000113312	-0.0317863	0.0300939	-1.05624	0.29235	0.29235	0.0270336	-2.88436	0.0044064	0.0044064	GR	TTC1
ENSG00000113494	0.0271014	0.0213338	1.27035	0.205685	0.205685	0.0239438	5.25027	4.29392e-07	4.29392e-07	GR	PRLR
ENSG00000113645	0.0636322	0.0203358	3.12907	0.00206215	0.00206215	0.023009	6.95937	6.31451e-11	6.31451e-11	GR	WWC1
ENSG00000113812	-0.0591507	0.0310012	-1.90801	0.0580656	0.0580656	0.0270926	-1.49009	0.13797	0.13797	GR	ACTR8
ENSG00000114126	0.0391806	0.0304126	1.2883	0.199381	0.199381	0.0276424	-0.0922881	0.926573	0.926573	GR	TFDP2
ENSG00000114405	0.0146298	0.0286057	0.511431	0.609709	0.609709	0.0262628	2.66884	0.00831498	0.00831498	GR	C3orf14
ENSG00000114654	0.0185727	0.0261714	0.709656	0.478884	0.478884	0.0231631	1.65384	0.0999217	0.0999217	GR	EFCC1
ENSG00000114841	-0.00803076	0.0259149	-0.30989	0.757022	0.757022	0.0223825	-0.691785	0.489974	0.489974	GR	DNAH1
ENSG00000115042	0.0163566	0.0300158	0.544933	0.58651	0.58651	0.0264158	0.411268	0.681371	0.681371	GR	FAHD2A
ENSG00000115216	0.0436958	0.0313835	1.39232	0.165634	0.165634	0.0274162	1.99156	0.0479485	0.0479485	GR	NRBP1
ENSG00000115306	0.023111	0.0168026	1.37544	0.170793	0.170793	0.0240489	-4.53769	1.0435e-05	1.0435e-05	GR	SPTBN1
ENSG00000115421	0.00252537	0.0312526	0.0808051	0.935691	0.935691	0.027417	0.140345	0.888546	0.888546	GR	PAPOLG
ENSG00000115541	-0.0108206	0.0276691	-0.391073	0.69623	0.69623	0.0276059	-0.325566	0.745135	0.745135	GR	HSPE1
ENSG00000115738	-0.0287225	0.0298821	-0.961195	0.337811	0.337811	0.0275062	-0.194105	0.846315	0.846315	GR	ID2
ENSG00000115902	0.0502817	0.0287431	1.74935	0.0820248	0.0820248	0.0262795	3.66406	0.000327348	0.000327348	GR	SLC1A4
ENSG00000116039	0.0203526	0.0247555	0.822144	0.41214	0.41214	0.0241624	4.22563	3.80001e-05	3.80001e-05	GR	ATP6V1B1
ENSG00000116194	-0.00416964	0.026992	-0.154477	0.877416	0.877416	0.0271323	-1.1912	0.235161	0.235161	GR	ANGPTL1
ENSG00000116406	0.00762159	0.0320304	0.237949	0.812206	0.812206	0.0277474	-0.432775	0.665702	0.665702	GR	EDEM3
ENSG00000116661	0.00869925	0.0239483	0.363252	0.716865	0.716865	0.0250547	3.54939	0.000493949	0.000493949	GR	FBXO2
ENSG00000116750	0.0364775	0.0305893	1.19249	0.23472	0.23472	0.0277238	0.142164	0.887111	0.887111	GR	UCHL5
ENSG00000116898	-0.00223847	0.0262238	-0.0853603	0.932075	0.932075	0.0263802	-3.73171	0.000255629	0.000255629	GR	MRPS15
ENSG00000117115	0.026304	0.0193913	1.35649	0.176732	0.176732	0.0222775	5.2027	5.36614e-07	5.36614e-07	GR	PADI2
ENSG00000117308	0.0141995	0.0284912	0.49838	0.618856	0.618856	0.0258961	1.74563	0.0826003	0.0826003	GR	GALE
ENSG00000117481	0.0406148	0.030623	1.32628	0.186514	0.186514	0.0268413	2.07328	0.0395869	0.0395869	GR	NSUN4
ENSG00000117625	0.00510855	0.0284405	0.179622	0.857662	0.857662	0.0275223	1.58531	0.114672	0.114672	GR	RCOR3
ENSG00000117906	0.0154005	0.0298966	0.515125	0.607131	0.607131	0.0271109	1.04545	0.297234	0.297234	GR	RCN2
ENSG00000118307	0.0314141	0.0233215	1.347	0.179762	0.179762	0.0220816	3.7466	0.000241972	0.000241972	GR	CASC1
ENSG00000118518	-0.0340357	0.0318359	-1.0691	0.286532	0.286532	0.0275036	-1.00675	0.31542	0.31542	GR	RNF146
ENSG00000118855	-0.0375549	0.0298753	-1.25706	0.210447	0.210447	0.0276316	-1.20135	0.231213	0.231213	GR	MFSD1
ENSG00000119138	-0.0135588	0.0276975	-0.48953	0.625094	0.625094	0.0270722	-2.93952	0.00372341	0.00372341	GR	KLF9
ENSG00000119397	0.000234285	0.0302482	0.0077454	0.993829	0.993829	0.027714	0.223318	0.823544	0.823544	GR	CNTRL
ENSG00000119574	0.0161597	0.0304899	0.530004	0.596797	0.596797	0.0268545	0.840995	0.401479	0.401479	GR	ZBTB45
ENSG00000119689	-0.0476785	0.0287404	-1.65894	0.0989614	0.0989614	0.0249379	-1.60325	0.110652	0.110652	GR	DLST
ENSG00000119820	-0.0404061	0.0302674	-1.33497	0.183661	0.183661	0.0277006	-0.00784574	0.993749	0.993749	GR	YIPF4
ENSG00000119965	0.0197924	0.028793	0.687403	0.49276	0.49276	0.0255903	0.534621	0.593579	0.593579	GR	C10orf88
ENSG00000120162	0.0311902	0.0304133	1.02555	0.306554	0.306554	0.0272984	2.43341	0.0159459	0.0159459	GR	MOB3B
ENSG00000120370	-0.0310558	0.0289856	-1.07142	0.28549	0.28549	0.0263531	-0.0557656	0.955591	0.955591	GR	GORAB
ENSG00000120675	0.0163193	0.030149	0.541288	0.589014	0.589014	0.0274414	-1.78599	0.0758037	0.0758037	GR	DNAJC15
ENSG00000120798	-0.0540786	0.0304649	-1.77512	0.0776577	0.0776577	0.0274339	-1.53093	0.127562	0.127562	GR	NR2C1
ENSG00000120942	0.00746325	0.0294431	0.25348	0.800202	0.800202	0.0271207	2.04566	0.0422615	0.0422615	GR	UBIAD1
ENSG00000121270	0.0293399	0.0246813	1.18875	0.236186	0.236186	0.0222657	2.43653	0.0158137	0.0158137	GR	ABCC11
ENSG00000121579	0.0050014	0.0316236	0.158154	0.874522	0.874522	0.0273418	-0.000238199	0.99981	0.99981	GR	NAA50
ENSG00000121895	0.0240175	0.0258998	0.927323	0.355066	0.355066	0.0225408	1.45728	0.146801	0.146801	GR	TMEM156
ENSG00000122126	-0.0617655	0.031109	-1.98546	0.0486925	0.0486925	0.0271274	-2.24041	0.0263012	0.0263012	GR	OCRL
ENSG00000122435	0.0371676	0.0282632	1.31505	0.190253	0.190253	0.0270758	1.24856	0.213465	0.213465	GR	TRMT13
ENSG00000122643	-0.0334033	0.0314129	-1.06337	0.289116	0.289116	0.0276989	0.214099	0.830715	0.830715	GR	NT5C3A
ENSG00000122861	-0.0168883	0.0308252	-0.547873	0.584494	0.584494	0.0270843	0.180436	0.857015	0.857015	GR	PLAU
ENSG00000123094	0.00281098	0.0310559	0.0905135	0.927985	0.927985	0.0274989	-0.267514	0.789383	0.789383	GR	RASSF8
ENSG00000123219	0.0184679	0.0267253	0.691026	0.490486	0.490486	0.0239861	1.52065	0.130121	0.130121	GR	CENPK
ENSG00000123444	0.0152685	0.0294261	0.518875	0.604519	0.604519	0.0260683	0.482451	0.630078	0.630078	GR	KBTBD4
ENSG00000123684	0.0322604	0.0228723	1.41046	0.160221	0.160221	0.0261403	-3.08251	0.00237938	0.00237938	GR	LPGAT1
ENSG00000124102	0.011932	0.0240066	0.497032	0.619805	0.619805	0.021798	2.20297	0.028881	0.028881	GR	PI3
ENSG00000124207	-0.0331089	0.0296249	-1.1176	0.265304	0.265304	0.0275335	-0.670682	0.503292	0.503292	GR	CSE1L
ENSG00000124343	0.0177204	0.0244211	0.725619	0.469064	0.469064	0.025066	-1.33813	0.182562	0.182562	GR	XG
ENSG00000124532	-0.0102525	0.0310257	-0.330451	0.741464	0.741464	0.0271955	-1.25109	0.212543	0.212543	GR	MRS2
ENSG00000124688	0.0242298	0.0304695	0.795216	0.42759	0.42759	0.0269233	-0.352362	0.724984	0.724984	GR	MAD2L1BP
ENSG00000124831	0.0420432	0.0298071	1.41051	0.160206	0.160206	0.0274913	1.4711	0.14303	0.14303	GR	LRRFIP1
ENSG00000125304	-0.0469826	0.0282092	-1.66551	0.097643	0.097643	0.0268146	0.522929	0.601674	0.601674	GR	TM9SF2
ENSG00000125450	-0.0452916	0.0314828	-1.43861	0.152088	0.152088	0.027635	-0.968364	0.334176	0.334176	GR	NUP85
ENSG00000125650	-0.00881829	0.027856	-0.316568	0.751958	0.751958	0.0246323	0.249276	0.803434	0.803434	GR	PSPN
ENSG00000125772	0.0189828	0.030904	0.614249	0.539867	0.539867	0.0273334	2.34302	0.0202331	0.0202331	GR	GPCPD1
ENSG00000125863	0.0519492	0.030495	1.70353	0.0902851	0.0902851	0.0275712	0.166146	0.86823	0.86823	GR	MKKS
ENSG00000125970	-0.0475843	0.0298722	-1.59293	0.113023	0.113023	0.027634	-0.858284	0.39189	0.39189	GR	RALY
ENSG00000126218	0.00859779	0.029639	0.290083	0.772104	0.772104	0.0265236	0.752781	0.452576	0.452576	GR	F10
ENSG00000126461	-0.0433144	0.0304199	-1.42389	0.156302	0.156302	0.026509	-1.72738	0.0858335	0.0858335	GR	SCAF1
ENSG00000126773	0.0603247	0.028314	2.13056	0.0345547	0.0345547	0.0267029	3.4379	0.000729966	0.000729966	GR	PCNXL4
ENSG00000126945	0.0366828	0.0309731	1.18434	0.237921	0.237921	0.0269181	2.16745	0.031529	0.031529	GR	HNRNPH2
ENSG00000127311	0.0555913	0.02826	1.96714	0.0507848	0.0507848	0.0255117	3.68568	0.00030258	0.00030258	GR	HELB
ENSG00000127526	0.0208974	0.0311988	0.669814	0.50388	0.50388	0.0275778	1.55551	0.121601	0.121601	GR	SLC35E1
ENSG00000127838	0.0323284	0.0290424	1.11315	0.267208	0.267208	0.0268837	-0.0639003	0.949121	0.949121	GR	PNKD
ENSG00000128000	0.000250674	0.0296675	0.00844945	0.993268	0.993268	0.0270247	1.05871	0.291166	0.291166	GR	ZNF780B
ENSG00000128294	0.0599355	0.0254888	2.35144	0.0198399	0.0198399	0.0266329	-1.18916	0.235962	0.235962	GR	TPST2
ENSG00000128590	0.0107417	0.0305	0.352187	0.725131	0.725131	0.0274105	0.805244	0.421753	0.421753	GR	DNAJB9
ENSG00000128710	0.027076	0.0267978	1.01038	0.31374	0.31374	0.0238682	2.42843	0.0161592	0.0161592	GR	HOXD10
ENSG00000128951	-0.0139227	0.0306267	-0.454594	0.649978	0.649978	0.0268983	0.619677	0.536263	0.536263	GR	DUT
ENSG00000129226	0.0416824	0.0285987	1.4575	0.146813	0.146813	0.0261481	0.272814	0.785312	0.785312	GR	CD68
ENSG00000129472	0.00329007	0.0299657	0.109794	0.912701	0.912701	0.0272866	-0.349647	0.727017	0.727017	GR	RAB2B
ENSG00000129667	0.01416	0.0306431	0.462094	0.644601	0.644601	0.0266749	0.538596	0.590838	0.590838	GR	RHBDF2
ENSG00000130037	-0.0150607	0.0237721	-0.633544	0.527225	0.527225	0.0228154	-2.33072	0.0208886	0.0208886	GR	KCNA5
ENSG00000130208	-0.0479253	0.031247	-1.53376	0.126937	0.126937	0.0276674	-1.07118	0.285537	0.285537	GR	APOC1
ENSG00000130340	0.0134356	0.0281435	0.477398	0.633688	0.633688	0.0271123	-0.389273	0.69754	0.69754	GR	SNX9
ENSG00000130529	-0.000621145	0.0283125	-0.0219389	0.982522	0.982522	0.0263264	2.02427	0.044437	0.044437	GR	TRPM4
ENSG00000130702	-0.00996656	0.0288802	-0.3451	0.730443	0.730443	0.0275051	1.14539	0.253585	0.253585	GR	LAMA5
ENSG00000130766	-0.00408255	0.0293803	-0.138955	0.889649	0.889649	0.0264961	-0.933224	0.351969	0.351969	GR	SESN2
ENSG00000130881	0.0799322	0.0295589	2.70417	0.00753973	0.00753973	0.0265298	1.48738	0.138684	0.138684	GR	LRP3
ENSG00000131061	-0.0197139	0.0264086	-0.746496	0.456393	0.456393	0.024343	0.61478	0.539485	0.539485	GR	ZNF341
ENSG00000131203	0.0117449	0.0257241	0.456572	0.648558	0.648558	0.0226355	-0.976223	0.330279	0.330279	GR	IDO1
ENSG00000131437	-0.0161026	0.0271673	-0.592722	0.55415	0.55415	0.0270749	2.15119	0.0328091	0.0328091	GR	KIF3A
ENSG00000131626	0.0488127	0.0299328	1.63074	0.104785	0.104785	0.0274684	0.279263	0.780367	0.780367	GR	PPFIA1
ENSG00000131788	0.0160037	0.028337	0.564765	0.572974	0.572974	0.0264763	2.97702	0.00331596	0.00331596	GR	PIAS3
ENSG00000132000	0.036232	0.0243657	1.48701	0.138854	0.138854	0.0230111	2.23661	0.0265535	0.0265535	GR	PODNL1
ENSG00000132256	-0.00719764	0.0298864	-0.240833	0.809973	0.809973	0.0267001	0.703074	0.482928	0.482928	GR	TRIM5
ENSG00000132383	0.00142894	0.0310645	0.0459993	0.963364	0.963364	0.0275762	-0.204321	0.838336	0.838336	GR	RPA1
ENSG00000132485	-0.00498471	0.0277416	-0.179684	0.857614	0.857614	0.0275878	0.837276	0.40356	0.40356	GR	ZRANB2
ENSG00000132613	0.0222822	0.0296259	0.752119	0.453013	0.453013	0.0267645	1.40248	0.162513	0.162513	GR	MTSS1L
ENSG00000132763	0.0529886	0.0302801	1.74995	0.0819207	0.0819207	0.0268212	2.26886	0.0244772	0.0244772	GR	MMACHC
ENSG00000132906	-0.0499166	0.0290007	-1.72122	0.087019	0.087019	0.0259981	-1.08963	0.277348	0.277348	GR	CASP9
ENSG00000133067	-0.00463688	0.0237117	-0.195552	0.845193	0.845193	0.0236207	2.55704	0.0113912	0.0113912	GR	LGR6
ENSG00000133195	-0.0268613	0.0305062	-0.880518	0.379814	0.379814	0.0275562	0.167442	0.867212	0.867212	GR	SLC39A11
ENSG00000133422	0.0319886	0.0312118	1.02489	0.306864	0.306864	0.026855	1.20112	0.231301	0.231301	GR	MORC2
ENSG00000133703	-0.0295981	0.0308046	-0.960835	0.337992	0.337992	0.0273486	-1.23842	0.217191	0.217191	GR	KRAS
ENSG00000133895	0.0711019	0.0299239	2.37609	0.0186034	0.0186034	0.026316	3.41001	0.000803701	0.000803701	GR	MEN1
ENSG00000134061	-0.0108589	0.0274042	-0.396249	0.692415	0.692415	0.0242372	0.640954	0.522377	0.522377	GR	CD180
ENSG00000134243	0.00647214	0.0203955	0.317332	0.751379	0.751379	0.0250981	-4.20234	4.17366e-05	4.17366e-05	GR	SORT1
ENSG00000134318	0.0223588	0.0238621	0.937001	0.350079	0.350079	0.0265848	-2.48297	0.0139551	0.0139551	GR	ROCK2
ENSG00000134461	0.0414088	0.0295456	1.40152	0.16287	0.16287	0.0258851	1.56171	0.120132	0.120132	GR	ANKRD16
ENSG00000134627	-0.0258249	0.0273182	-0.945339	0.34582	0.34582	0.0242593	0.0500488	0.96014	0.96014	GR	PIWIL4
ENSG00000134779	0.00345549	0.0288691	0.119695	0.904865	0.904865	0.026676	-2.36426	0.0191435	0.0191435	GR	TPGS2
ENSG00000134900	0.00973278	0.030525	0.318847	0.750232	0.750232	0.0275572	0.979881	0.328475	0.328475	GR	TPP2
ENSG00000135048	0.0374401	0.0299972	1.24812	0.213693	0.213693	0.0274049	-0.963584	0.336562	0.336562	GR	TMEM2
ENSG00000135211	-0.014925	0.0319139	-0.467665	0.64062	0.64062	0.0275997	0.119979	0.904635	0.904635	GR	TMEM60
ENSG00000135363	-0.00806114	0.0312289	-0.258131	0.796616	0.796616	0.0275203	-0.55118	0.582201	0.582201	GR	LMO2
ENSG00000135457	0.03223	0.031635	1.01881	0.309733	0.309733	0.0277291	0.511565	0.609589	0.609589	GR	TFCP2
ENSG00000135605	0.0186266	0.0257308	0.723902	0.470115	0.470115	0.0231432	-0.00570747	0.995453	0.995453	GR	TEC
ENSG00000135749	-0.019995	0.0286771	-0.697247	0.486595	0.486595	0.0269905	1.51271	0.132126	0.132126	GR	PCNXL2
ENSG00000135900	0.0059303	0.0295848	0.200451	0.841366	0.841366	0.0268728	-0.557739	0.577724	0.577724	GR	MRPL44
ENSG00000135966	0.0295777	0.0312343	0.946961	0.344995	0.344995	0.0274587	1.06276	0.289332	0.289332	GR	TGFBRAP1
ENSG00000136098	-0.0235313	0.0289222	-0.813609	0.417	0.417	0.0268896	-1.84468	0.0667455	0.0667455	GR	NEK3
ENSG00000136167	-0.0332497	0.0289819	-1.14726	0.252878	0.252878	0.0277043	-0.908048	0.365081	0.365081	GR	LCP1
ENSG00000136295	0.0193991	0.0306961	0.631973	0.528248	0.528248	0.027462	0.726575	0.468441	0.468441	GR	TTYH3
ENSG00000136490	-0.0320111	0.0284406	-1.12554	0.261936	0.261936	0.0252421	-0.341725	0.732961	0.732961	GR	LIMD2
ENSG00000136689	-0.0164777	0.0270836	-0.608402	0.543728	0.543728	0.0241064	-0.96205	0.337329	0.337329	GR	IL1RN
ENSG00000136816	0.0137766	0.0306068	0.450114	0.653199	0.653199	0.0269193	0.690558	0.490743	0.490743	GR	TOR1B
ENSG00000136875	-0.0575239	0.031011	-1.85495	0.0653252	0.0653252	0.0275386	-1.15719	0.248746	0.248746	GR	PRPF4
ENSG00000136944	0.00706716	0.0239271	0.295362	0.768076	0.768076	0.0239398	2.94424	0.00366963	0.00366963	GR	LMX1B
ENSG00000137100	-0.0350931	0.0306834	-1.14371	0.254341	0.254341	0.0275407	-0.385579	0.700269	0.700269	GR	DCTN3
ENSG00000137221	0.00871448	0.0309917	0.281187	0.778907	0.778907	0.0271198	0.727148	0.468091	0.468091	GR	TJAP1
ENSG00000137404	0.00690021	0.0308932	0.223357	0.823524	0.823524	0.0266608	0.128335	0.898029	0.898029	GR	NRM
ENSG00000137504	0.0153085	0.0275475	0.555711	0.579135	0.579135	0.0263882	3.45858	0.000679433	0.000679433	GR	CREBZF
ENSG00000137693	-0.0329335	0.0296656	-1.11016	0.268489	0.268489	0.0269348	-3.00736	0.00301678	0.00301678	GR	YAP1
ENSG00000137804	-0.00827165	0.0272897	-0.303106	0.762178	0.762178	0.0243043	1.11945	0.264457	0.264457	GR	NUSAP1
ENSG00000137871	-0.022609	0.0301497	-0.749892	0.45435	0.45435	0.0273339	-0.802301	0.423449	0.423449	GR	ZNF280D
ENSG00000138029	-0.0134781	0.0278221	-0.484437	0.628696	0.628696	0.0276203	-1.33807	0.18258	0.18258	GR	HADHB
ENSG00000138107	0.0526783	0.0275297	1.91351	0.0573539	0.0573539	0.0266528	-1.25006	0.212919	0.212919	GR	ACTR1A
ENSG00000138279	-0.0374385	0.0296543	-1.2625	0.208489	0.208489	0.0273961	-1.83058	0.068835	0.068835	GR	ANXA7
ENSG00000138413	0.0237072	0.0235554	1.00644	0.315624	0.315624	0.0264856	-3.07738	0.00241858	0.00241858	GR	IDH1
ENSG00000138606	0.0201308	0.026861	0.749444	0.454619	0.454619	0.0237612	2.45549	0.0150297	0.0150297	GR	SHF
ENSG00000138685	-0.018036	0.0225696	-0.799129	0.425324	0.425324	0.0246374	-4.27491	3.11231e-05	3.11231e-05	GR	FGF2
ENSG00000138769	0.0178061	0.0241985	0.735835	0.462839	0.462839	0.0218205	2.33526	0.0206445	0.0206445	GR	CDKL2
ENSG00000138964	-0.0476864	0.0269046	-1.77243	0.0781043	0.0781043	0.0242352	-1.04279	0.29846	0.29846	GR	PARVG
ENSG00000139192	0.0116805	0.0310001	0.37679	0.706797	0.706797	0.0275869	-0.61876	0.536866	0.536866	GR	TAPBPL
ENSG00000139354	0.0846365	0.0291423	2.90425	0.00416762	0.00416762	0.0261306	1.9128	0.0573793	0.0573793	GR	GAS2L3
ENSG00000139613	0.0426147	0.0301257	1.41456	0.159015	0.159015	0.0274809	0.617484	0.537705	0.537705	GR	SMARCC2
ENSG00000139714	-0.00731632	0.025209	-0.290227	0.771994	0.771994	0.0227023	1.54748	0.123525	0.123525	GR	MORN3
ENSG00000139970	0.0355021	0.0294473	1.20562	0.229631	0.229631	0.0272709	-0.479341	0.632284	0.632284	GR	RTN1
ENSG00000140262	0.016677	0.0309342	0.539114	0.59051	0.59051	0.0276967	0.936964	0.350047	0.350047	GR	TCF12
ENSG00000140382	-0.0459812	0.0314178	-1.46354	0.145156	0.145156	0.0273508	-0.624765	0.532925	0.532925	GR	HMG20A
ENSG00000140511	-0.00706392	0.0237059	-0.297982	0.766079	0.766079	0.022925	2.52916	0.0123018	0.0123018	GR	HAPLN3
ENSG00000140688	0.0278513	0.0293242	0.94977	0.343569	0.343569	0.0273787	1.86116	0.0643708	0.0643708	GR	C16orf58
ENSG00000140931	-0.000823172	0.0301677	-0.0272865	0.978263	0.978263	0.0275657	-0.37677	0.706793	0.706793	GR	CMTM3
ENSG00000141026	0.002636	0.0311112	0.0847285	0.932576	0.932576	0.0270651	0.152843	0.878695	0.878695	GR	MED9
ENSG00000141295	-0.0515382	0.0242447	-2.12576	0.0349592	0.0349592	0.0249188	-4.67888	5.6908e-06	5.6908e-06	GR	SCRN2
ENSG00000141446	-0.0226132	0.0288318	-0.784315	0.433941	0.433941	0.0276423	0.0999375	0.920506	0.920506	GR	ESCO1
ENSG00000141542	-0.0324127	0.0279796	-1.15844	0.248299	0.248299	0.0268869	1.35768	0.176283	0.176283	GR	RAB40B
ENSG00000141644	-0.0179411	0.0318392	-0.563489	0.57384	0.57384	0.0275612	-0.140044	0.888784	0.888784	GR	MBD1
ENSG00000141934	0.00146098	0.018913	0.0772472	0.938517	0.938517	0.0243197	4.78335	3.60326e-06	3.60326e-06	GR	PLPP2
ENSG00000142185	0.0811263	0.0263818	3.07509	0.00245046	0.00245046	0.023304	3.0903	0.00232099	0.00232099	GR	TRPM2
ENSG00000142459	0.000254054	0.0298245	0.0085183	0.993213	0.993213	0.0263647	-0.324432	0.745992	0.745992	GR	EVI5L
ENSG00000142657	0.00683336	0.0235248	0.290475	0.771805	0.771805	0.0262533	-3.15593	0.00187899	0.00187899	GR	PGD
ENSG00000142892	0.0153955	0.0315829	0.487465	0.626553	0.626553	0.0275145	0.509961	0.610711	0.610711	GR	PIGK
ENSG00000143127	0.0137209	0.0251776	0.544964	0.586489	0.586489	0.0235561	2.37958	0.01839	0.01839	GR	ITGA10
ENSG00000143226	-0.00423053	0.0296082	-0.142884	0.88655	0.88655	0.0273182	0.259811	0.79531	0.79531	GR	FCGR2A
ENSG00000143353	0.0285198	0.0317639	0.897869	0.370518	0.370518	0.0276066	0.515046	0.60716	0.60716	GR	LYPLAL1
ENSG00000143418	-0.0422641	0.0314261	-1.34487	0.180447	0.180447	0.0275654	-0.985785	0.325577	0.325577	GR	CERS2
ENSG00000143515	-0.0114742	0.0307999	-0.372539	0.709953	0.709953	0.0273961	0.505279	0.613988	0.613988	GR	ATP8B2
ENSG00000143641	-0.0542434	0.0289992	-1.87051	0.0631217	0.0631217	0.0267272	-3.44977	0.000700531	0.000700531	GR	GALNT2
ENSG00000143793	-0.0267047	0.0310696	-0.859513	0.391261	0.391261	0.0277277	0.501228	0.61683	0.61683	GR	C1orf35
ENSG00000143933	-0.0188014	0.0305171	-0.616095	0.538651	0.538651	0.0275506	-1.38814	0.166829	0.166829	GR	CALM2
ENSG00000144115	0.0140861	0.0297923	0.472809	0.636952	0.636952	0.0267274	2.35796	0.0194614	0.0194614	GR	THNSL2
ENSG00000144354	0.00104559	0.0241536	0.0432891	0.965522	0.965522	0.0223955	2.00863	0.0460881	0.0460881	GR	CDCA7
ENSG00000144559	0.00497911	0.030885	0.161215	0.872115	0.872115	0.0265917	0.436794	0.66279	0.66279	GR	TAMM41
ENSG00000144677	0.0346369	0.0287331	1.20547	0.229686	0.229686	0.0271414	2.6718	0.00824481	0.00824481	GR	CTDSPL
ENSG00000144840	0.00246101	0.0296179	0.0830921	0.933875	0.933875	0.0271262	-1.92071	0.0563663	0.0563663	GR	RABL3
ENSG00000145075	0.0171693	0.0278535	0.616417	0.538439	0.538439	0.0250019	0.669887	0.503798	0.503798	GR	CCDC39
ENSG00000145354	-0.0204263	0.0318026	-0.642283	0.521549	0.521549	0.0276406	-0.164865	0.869237	0.869237	GR	CISD2
ENSG00000145545	-0.0317721	0.0291367	-1.09045	0.277049	0.277049	0.0258663	0.248062	0.804372	0.804372	GR	SRD5A1
ENSG00000145740	-0.0449136	0.0311469	-1.44199	0.151134	0.151134	0.0271965	-0.888186	0.375639	0.375639	GR	SLC30A5
ENSG00000145908	-0.0281133	0.0273648	-1.02735	0.305705	0.305705	0.0246357	0.377718	0.70609	0.70609	GR	ZNF300
ENSG00000146072	0.0162492	0.0298694	0.544008	0.587144	0.587144	0.027691	-0.973833	0.331461	0.331461	GR	TNFRSF21
ENSG00000146285	0.0271518	0.0259978	1.04439	0.297781	0.297781	0.0236398	2.41489	0.0167523	0.0167523	GR	SCML4
ENSG00000146540	0.0356491	0.0299662	1.18964	0.235836	0.235836	0.0273869	2.13333	0.0342672	0.0342672	GR	C7orf50
ENSG00000146828	0.0416729	0.0306271	1.36066	0.175413	0.175413	0.0269683	1.90917	0.0578494	0.0578494	GR	SLC12A9
ENSG00000147100	0.0567949	0.0269759	2.10539	0.0367178	0.0367178	0.0261601	-0.603623	0.546863	0.546863	GR	SLC16A2
ENSG00000147251	-0.0154306	0.0180652	-0.854158	0.394212	0.394212	0.0236397	-5.35274	2.64462e-07	2.64462e-07	GR	DOCK11
ENSG00000147459	-0.0605235	0.0281224	-2.15215	0.0327883	0.0327883	0.027063	0.267978	0.789026	0.789026	GR	DOCK5
ENSG00000147677	-0.0270115	0.0272537	-0.991114	0.32303	0.32303	0.0267546	1.20506	0.22978	0.22978	GR	EIF3H
ENSG00000148019	0.0149911	0.0263515	0.56889	0.570177	0.570177	0.0267535	1.87047	0.06306	0.06306	GR	CEP78
ENSG00000148248	-0.047176	0.0214991	-2.19432	0.0295603	0.0295603	0.0252454	-5.15583	6.67491e-07	6.67491e-07	GR	SURF4
ENSG00000148362	-0.0139202	0.0269923	-0.515711	0.606723	0.606723	0.0256153	1.18083	0.239244	0.239244	GR	C9orf142
ENSG00000148572	0.0245453	0.0312504	0.785439	0.433283	0.433283	0.0273456	0.010027	0.992011	0.992011	GR	NRBF2
ENSG00000148835	0.0349874	0.0290788	1.20319	0.230565	0.230565	0.0255324	1.07369	0.284416	0.284416	GR	TAF5
ENSG00000149091	0.0230982	0.0309596	0.746076	0.456646	0.456646	0.0277266	-0.40725	0.684314	0.684314	GR	DGKZ
ENSG00000149269	0.0511773	0.0293351	1.74458	0.0828552	0.0828552	0.0268095	3.31555	0.00110847	0.00110847	GR	PAK1
ENSG00000149499	0.0345762	0.0261587	1.32179	0.188005	0.188005	0.0262342	-2.3683	0.0189421	0.0189421	GR	EML3
ENSG00000149636	-0.0106972	0.0302223	-0.353951	0.723811	0.723811	0.02728	0.526034	0.59952	0.59952	GR	DSN1
ENSG00000149932	-0.0361641	0.0291971	-1.23862	0.217184	0.217184	0.0276621	-1.04694	0.296545	0.296545	GR	TMEM219
ENSG00000150527	-0.0469511	0.0297585	-1.57774	0.116474	0.116474	0.0270349	0.325598	0.745111	0.745111	GR	CTAGE5
ENSG00000150776	-0.0265298	0.0301214	-0.880762	0.379683	0.379683	0.0272642	-0.180227	0.857179	0.857179	GR	C11orf57
ENSG00000151116	-0.0380599	0.0308282	-1.23458	0.21868	0.21868	0.0273328	-1.28755	0.199574	0.199574	GR	UEVLD
ENSG00000151322	0.0322852	0.0283142	1.14025	0.255777	0.255777	0.0257707	3.27204	0.00128244	0.00128244	GR	NPAS3
ENSG00000151470	0.0284082	0.0306629	0.92647	0.355507	0.355507	0.0267692	1.5996	0.111461	0.111461	GR	C4orf33
ENSG00000151687	0.00816758	0.0305064	0.267733	0.789227	0.789227	0.0271681	0.222351	0.824296	0.824296	GR	ANKAR
ENSG00000151835	-0.0155068	0.0297704	-0.520881	0.603124	0.603124	0.0275236	0.364826	0.715675	0.715675	GR	SACS
ENSG00000152104	0.0103299	0.0285918	0.361288	0.71833	0.71833	0.0271815	1.33201	0.18456	0.18456	GR	PTPN14
ENSG00000152284	-0.0157242	0.031686	-0.496252	0.620354	0.620354	0.0276219	-1.15333	0.25032	0.25032	GR	TCF7L1
ENSG00000152484	0.0275126	0.0305112	0.901722	0.368473	0.368473	0.0273215	-0.556406	0.578632	0.578632	GR	USP12
ENSG00000152700	0.0160894	0.0301388	0.533842	0.594144	0.594144	0.027443	-1.05782	0.29157	0.29157	GR	SAR1B
ENSG00000152952	0.0282811	0.0198463	1.42501	0.155978	0.155978	0.0252324	-3.85856	0.000159328	0.000159328	GR	PLOD2
ENSG00000153140	0.0296999	0.0262969	1.12941	0.260307	0.260307	0.0269913	2.51027	0.0129557	0.0129557	GR	CETN3
ENSG00000153339	-0.0564377	0.0308108	-1.83175	0.0687282	0.0687282	0.0271109	-2.59969	0.010114	0.010114	GR	TRAPPC8
ENSG00000153767	-0.0586289	0.0304912	-1.92282	0.0561649	0.0561649	0.0267123	-2.44601	0.0154172	0.0154172	GR	GTF2E1
ENSG00000153944	0.0345373	0.0256773	1.34505	0.180389	0.180389	0.0255247	4.28049	3.04245e-05	3.04245e-05	GR	MSI2
ENSG00000154134	0.00459864	0.029495	0.155913	0.876286	0.876286	0.0262893	-0.572531	0.567685	0.567685	GR	ROBO3
ENSG00000154310	-0.0112618	0.0246992	-0.455959	0.648998	0.648998	0.0257289	2.42467	0.0163222	0.0163222	GR	TNIK
ENSG00000154640	-0.0579968	0.0314997	-1.84119	0.0673266	0.0673266	0.0273556	-1.25089	0.212618	0.212618	GR	BTG3
ENSG00000154822	0.0570076	0.0300234	1.89877	0.0592785	0.0592785	0.0269315	0.334274	0.738566	0.738566	GR	PLCL2
ENSG00000155093	0.00699605	0.0298822	0.234121	0.815171	0.815171	0.0263908	-0.449492	0.653624	0.653624	GR	PTPRN2
ENSG00000155330	0.0199351	0.0311938	0.639072	0.523632	0.523632	0.0272269	0.678634	0.498251	0.498251	GR	C16orf87
ENSG00000155640	-0.0302065	0.0302374	-0.998981	0.319215	0.319215	0.0266148	-1.07496	0.283849	0.283849	GR	C10orf12
ENSG00000155876	-0.0132761	0.0301037	-0.441012	0.659761	0.659761	0.0274225	-1.61714	0.107618	0.107618	GR	RRAGA
ENSG00000156076	-0.017173	0.0239355	-0.71747	0.474063	0.474063	0.0230404	1.68803	0.0931558	0.0931558	GR	WIF1
ENSG00000156284	0.0302037	0.0205854	1.46724	0.144147	0.144147	0.0231553	5.3894	2.22029e-07	2.22029e-07	GR	CLDN8
ENSG00000156502	0.0245481	0.0303879	0.807825	0.420313	0.420313	0.0266373	1.40782	0.16093	0.16093	GR	SUPV3L1
ENSG00000156738	-0.0209532	0.0260495	-0.804362	0.422305	0.422305	0.0243582	0.683166	0.49539	0.49539	GR	MS4A1
ENSG00000156990	0.0173958	0.0318284	0.546549	0.585401	0.585401	0.0276321	0.272097	0.785863	0.785863	GR	RPUSD3
ENSG00000157224	-0.0112082	0.028154	-0.398103	0.691051	0.691051	0.0261995	2.17182	0.0311918	0.0311918	GR	CLDN12
ENSG00000157510	-0.0339888	0.0257553	-1.31968	0.188705	0.188705	0.0246625	-4.3202	2.58669e-05	2.58669e-05	GR	AFAP1L1
ENSG00000157764	0.0480071	0.0299656	1.60207	0.110985	0.110985	0.0270225	1.32101	0.188193	0.188193	GR	BRAF
ENSG00000157985	0.0194299	0.0299828	0.648035	0.517832	0.517832	0.0272471	2.62221	0.00949304	0.00949304	GR	AGAP1
ENSG00000158201	0.0282828	0.0275157	1.02788	0.305459	0.305459	0.02495	-0.142027	0.887219	0.887219	GR	ABHD3
ENSG00000158467	0.0191559	0.0283891	0.674763	0.500738	0.500738	0.0246143	0.799584	0.425017	0.425017	GR	AHCYL2
ENSG00000158710	0.0319189	0.0296828	1.07533	0.283742	0.283742	0.0273034	1.11345	0.267015	0.267015	GR	TAGLN2
ENSG00000158882	0.0193034	0.029034	0.664854	0.50704	0.50704	0.0252796	0.286163	0.775086	0.775086	GR	TOMM40L
ENSG00000159166	-0.00577519	0.0231201	-0.249791	0.803049	0.803049	0.0245895	3.12766	0.00205882	0.00205882	GR	LAD1
ENSG00000159322	-0.00954807	0.0313953	-0.304124	0.761403	0.761403	0.0273639	0.081166	0.935401	0.935401	GR	ADPGK
ENSG00000159596	0.0278419	0.0308137	0.903556	0.367502	0.367502	0.0267417	1.73876	0.0838066	0.0838066	GR	TMEM69
ENSG00000159899	0.0237278	0.0296664	0.799821	0.424924	0.424924	0.0267506	0.413585	0.679676	0.679676	GR	NPR2
ENSG00000160145	-0.045644	0.029438	-1.55051	0.122868	0.122868	0.0266027	-3.78581	0.000209247	0.000209247	GR	KALRN
ENSG00000160221	0.00557786	0.0230967	0.2415	0.809457	0.809457	0.0203194	-0.522851	0.601728	0.601728	GR	C21orf33
ENSG00000160345	0.0571545	0.0271401	2.10591	0.0366725	0.0366725	0.0241526	2.96199	0.00347403	0.00347403	GR	C9orf116
ENSG00000160613	0.00669264	0.0312113	0.21443	0.830467	0.830467	0.0276696	-0.207789	0.835631	0.835631	GR	PCSK7
ENSG00000160789	0.0511956	0.029274	1.74884	0.0821128	0.0821128	0.0271732	1.94519	0.0533269	0.0533269	GR	LMNA
ENSG00000160991	0.00839004	0.0307916	0.272478	0.785583	0.785583	0.0272519	1.60499	0.110268	0.110268	GR	ORAI2
ENSG00000161249	-0.00112318	0.021707	-0.0517425	0.958794	0.958794	0.024522	3.74501	0.000243402	0.000243402	GR	DMKN
ENSG00000161642	-0.0179721	0.0277275	-0.648171	0.517744	0.517744	0.0252341	-2.30502	0.0223195	0.0223195	GR	ZNF385A
ENSG00000161956	0.028362	0.0287686	0.985868	0.325591	0.325591	0.0254345	0.736284	0.462527	0.462527	GR	SENP3
ENSG00000162144	0.0229297	0.0309688	0.740415	0.460064	0.460064	0.027289	-0.174386	0.86176	0.86176	GR	CYB561A3
ENSG00000162384	-0.0165209	0.0304743	-0.542126	0.588437	0.588437	0.0271887	-1.7629	0.0796339	0.0796339	GR	C1orf123
ENSG00000162511	-0.028276	0.027424	-1.03107	0.303964	0.303964	0.0271712	-0.0179112	0.98573	0.98573	GR	LAPTM5
ENSG00000162607	0.0180387	0.0270111	0.667824	0.505146	0.505146	0.027003	2.46499	0.01465	0.01465	GR	USP1
ENSG00000162704	0.00550105	0.0310771	0.177013	0.859708	0.859708	0.0276759	0.781477	0.43556	0.43556	GR	ARPC5
ENSG00000162804	-0.0427192	0.0282677	-1.51124	0.132574	0.132574	0.0259154	-3.74352	0.000244744	0.000244744	GR	SNED1
ENSG00000162924	0.0265903	0.0292901	0.907824	0.365249	0.365249	0.0273492	2.30101	0.0225503	0.0225503	GR	REL
ENSG00000163006	0.0184248	0.0275603	0.668526	0.5047	0.5047	0.0249875	1.81106	0.0718182	0.0718182	GR	CCDC138
ENSG00000163131	0.00614277	0.028012	0.219291	0.826685	0.826685	0.026959	-0.315971	0.752395	0.752395	GR	CTSS
ENSG00000163251	0.00452285	0.0265987	0.17004	0.865179	0.865179	0.0260097	-3.25507	0.00135697	0.00135697	GR	FZD5
ENSG00000163378	-0.0160303	0.0313429	-0.511449	0.609696	0.609696	0.0276228	0.318476	0.750497	0.750497	GR	EOGT
ENSG00000163482	0.0359372	0.0295951	1.2143	0.226309	0.226309	0.0264258	2.49905	0.0133584	0.0133584	GR	STK36
ENSG00000163545	0.0205467	0.0254347	0.807821	0.420316	0.420316	0.0221602	0.611776	0.541466	0.541466	GR	NUAK2
ENSG00000163626	-0.00977564	0.0314371	-0.310959	0.756211	0.756211	0.0274034	-0.0912999	0.927357	0.927357	GR	COX18
ENSG00000163694	-0.00563027	0.0252393	-0.223076	0.823743	0.823743	0.0255	3.17017	0.00179397	0.00179397	GR	RBM47
ENSG00000163781	-0.0263225	0.0307243	-0.856732	0.392792	0.392792	0.0274269	-0.0963053	0.923386	0.923386	GR	TOPBP1
ENSG00000163864	-0.0699763	0.0286036	-2.44642	0.0154408	0.0154408	0.0248034	-2.74411	0.00668916	0.00668916	GR	NMNAT3
ENSG00000163930	0.038828	0.0308185	1.25989	0.209425	0.209425	0.0270222	2.40719	0.017098	0.017098	GR	BAP1
ENSG00000164010	-0.00442378	0.0315141	-0.140375	0.888529	0.888529	0.0272082	-0.0019498	0.998446	0.998446	GR	ERMAP
ENSG00000164073	-0.0266528	0.0275171	-0.968592	0.334117	0.334117	0.0273853	-0.258744	0.796132	0.796132	GR	MFSD8
ENSG00000164120	0.0341749	0.0289755	1.17944	0.239861	0.239861	0.0255697	1.85957	0.0645974	0.0645974	GR	HPGD
ENSG00000164181	-0.00327545	0.0280867	-0.116619	0.907299	0.907299	0.0248914	0.308855	0.757793	0.757793	GR	ELOVL7
ENSG00000164291	-0.0111063	0.0306979	-0.361794	0.717953	0.717953	0.0268532	-0.487959	0.626179	0.626179	GR	ARSK
ENSG00000164346	0.0575381	0.0275862	2.08575	0.0384855	0.0384855	0.0254474	4.05847	7.38643e-05	7.38643e-05	GR	NSA2
ENSG00000164530	-0.0491997	0.0254105	-1.9362	0.0544924	0.0544924	0.025996	-0.880741	0.379646	0.379646	GR	PI16
ENSG00000164647	0.0791434	0.0273558	2.89311	0.00431105	0.00431105	0.0273394	-0.21231	0.832108	0.832108	GR	STEAP1
ENSG00000164751	-0.0236001	0.0316729	-0.745118	0.457224	0.457224	0.0275152	-0.171036	0.86439	0.86439	GR	PEX2
ENSG00000164885	0.00795691	0.0295152	0.269586	0.787803	0.787803	0.0260653	0.128518	0.897884	0.897884	GR	CDK5
ENSG00000164949	0.0249616	0.028826	0.865941	0.387736	0.387736	0.0255238	2.0433	0.0424968	0.0424968	GR	GEM
ENSG00000165072	-0.0398461	0.0279341	-1.42644	0.155566	0.155566	0.0271324	-0.912784	0.362591	0.362591	GR	MAMDC2
ENSG00000165178	-0.0439821	0.0266876	-1.64804	0.101181	0.101181	0.0239072	-1.71951	0.0872604	0.0872604	GR	NCF1C
ENSG00000165282	0.0134552	0.0290093	0.463822	0.643365	0.643365	0.0258724	0.877469	0.381415	0.381415	GR	PIGO
ENSG00000165449	-0.0165596	0.0280155	-0.591088	0.555242	0.555242	0.0261189	0.935787	0.350651	0.350651	GR	SLC16A9
ENSG00000165533	-0.0196956	0.0300965	-0.654412	0.513725	0.513725	0.0271009	0.928417	0.354449	0.354449	GR	TTC8
ENSG00000165675	0.0275808	0.0311908	0.884263	0.377796	0.377796	0.0275427	0.413758	0.679549	0.679549	GR	ENOX2
ENSG00000165795	0.0258513	0.024214	1.06762	0.287198	0.287198	0.0258462	3.62981	0.000370524	0.000370524	GR	NDRG2
ENSG00000165915	0.0323883	0.0302713	1.06994	0.286156	0.286156	0.0273525	1.21007	0.227855	0.227855	GR	SLC39A13
ENSG00000166033	0.0898604	0.0252347	3.56099	0.000478663	0.000478663	0.0261605	1.90422	0.0584949	0.0584949	GR	HTRA1
ENSG00000166166	0.0157473	0.0288247	0.546311	0.585564	0.585564	0.0255772	0.714568	0.475812	0.475812	GR	TRMT61A
ENSG00000166257	0.0335793	0.028095	1.19521	0.233661	0.233661	0.0251099	1.78557	0.0758714	0.0758714	GR	SCN3B
ENSG00000166341	-0.0220341	0.029581	-0.744874	0.45737	0.45737	0.0274024	0.706048	0.481081	0.481081	GR	DCHS1
ENSG00000166446	0.0551213	0.0283789	1.94234	0.0537392	0.0537392	0.0260916	0.462191	0.644509	0.644509	GR	CDYL2
ENSG00000166532	0.00122657	0.0313695	0.0391008	0.968856	0.968856	0.0276162	-0.518238	0.604936	0.604936	GR	RIMKLB
ENSG00000166741	0.0184495	0.0284403	0.648709	0.517397	0.517397	0.0272736	-1.06512	0.288263	0.288263	GR	NNMT
ENSG00000166831	-0.0056613	0.0221955	-0.255065	0.798979	0.798979	0.0246936	-4.29691	2.84534e-05	2.84534e-05	GR	RBPMS2
ENSG00000166920	-0.00546783	0.0234406	-0.233263	0.815836	0.815836	0.0231068	2.46191	0.0147724	0.0147724	GR	C15orf48
ENSG00000167005	-0.0587478	0.0306331	-1.91779	0.0568042	0.0568042	0.0273555	-0.66097	0.509486	0.509486	GR	NUDT21
ENSG00000167157	-0.0130413	0.0287729	-0.453248	0.650945	0.650945	0.0258729	1.07512	0.283778	0.283778	GR	PRRX2
ENSG00000167272	0.020486	0.0314475	0.651436	0.51564	0.51564	0.0274682	0.563873	0.57355	0.57355	GR	POP5
ENSG00000167434	-0.0503861	0.0245532	-2.05212	0.041682	0.041682	0.0241984	-4.83375	2.88296e-06	2.88296e-06	GR	CA4
ENSG00000167543	0.0388427	0.0296317	1.31085	0.191665	0.191665	0.0275863	-0.470282	0.638729	0.638729	GR	TP53I13
ENSG00000167625	-0.0519843	0.0295048	-1.76189	0.0798741	0.0798741	0.0265197	-0.432237	0.666092	0.666092	GR	ZNF526
ENSG00000167701	0.0177488	0.0256917	0.690837	0.490605	0.490605	0.0244457	-1.88774	0.0606885	0.0606885	GR	GPT
ENSG00000167775	0.0244682	0.0293434	0.833855	0.405526	0.405526	0.0267476	-1.2478	0.213743	0.213743	GR	CD320
ENSG00000167920	0.0492918	0.0283147	1.74085	0.0835078	0.0835078	0.0265663	3.01551	0.00294074	0.00294074	GR	TMEM99
ENSG00000168003	-0.0287035	0.0306593	-0.936209	0.350486	0.350486	0.02774	0.0567218	0.95483	0.95483	GR	SLC3A2
ENSG00000168090	0.0240793	0.0306947	0.784477	0.433846	0.433846	0.0274962	0.149279	0.881502	0.881502	GR	COPS6
ENSG00000168246	-0.0273056	0.03057	-0.893216	0.372997	0.372997	0.0268667	0.115978	0.907801	0.907801	GR	UBTD2
ENSG00000168306	0.0184376	0.0283508	0.650339	0.516346	0.516346	0.0258722	-1.32356	0.187348	0.187348	GR	ACOX2
ENSG00000168438	0.0636734	0.0302635	2.10396	0.036844	0.036844	0.0270016	2.74024	0.00676506	0.00676506	GR	CDC40
ENSG00000168542	0.0113477	0.0211456	0.536646	0.592209	0.592209	0.0277243	0.625646	0.532348	0.532348	GR	COL3A1
ENSG00000168710	0.0141087	0.0253984	0.555498	0.57928	0.57928	0.0260927	-2.48303	0.0139527	0.0139527	GR	AHCYL1
ENSG00000168818	0.0620275	0.0303039	2.04685	0.0422034	0.0422034	0.0263398	2.31038	0.022014	0.022014	GR	STX18
ENSG00000168936	0.00651504	0.0286506	0.227396	0.820387	0.820387	0.0275883	-1.08754	0.278269	0.278269	GR	TMEM129
ENSG00000169057	-0.0106312	0.0314161	-0.3384	0.735477	0.735477	0.027727	0.454835	0.649782	0.649782	GR	MECP2
ENSG00000169189	-0.00286097	0.0304979	-0.0938086	0.925371	0.925371	0.0275636	-0.112978	0.910175	0.910175	GR	NSMCE1
ENSG00000169288	0.0470111	0.030985	1.51722	0.131058	0.131058	0.0270275	1.86364	0.0640189	0.0640189	GR	MRPL1
ENSG00000169490	-0.0444393	0.0303982	-1.46191	0.145602	0.145602	0.027564	-0.691292	0.490283	0.490283	GR	TM2D2
ENSG00000169635	0.00746677	0.0310669	0.240345	0.810351	0.810351	0.0271068	0.58481	0.559416	0.559416	GR	HIC2
ENSG00000169762	-0.0123604	0.0308454	-0.400721	0.689126	0.689126	0.02755	-0.118363	0.905914	0.905914	GR	TAPT1
ENSG00000169919	0.0345609	0.0314671	1.09832	0.273609	0.273609	0.0274007	1.36847	0.172891	0.172891	GR	GUSB
ENSG00000170037	-0.0619145	0.029853	-2.07398	0.03958	0.03958	0.0265039	-0.952598	0.342086	0.342086	GR	CNTROB
ENSG00000170260	0.0131868	0.0303451	0.434562	0.664429	0.664429	0.0271202	1.71461	0.0881575	0.0881575	GR	ZNF212
ENSG00000170348	0.0036655	0.0280882	0.1305	0.896324	0.896324	0.0271928	1.89393	0.0598567	0.0598567	GR	TMED10
ENSG00000170473	0.0322623	0.0301397	1.07043	0.285936	0.285936	0.0266213	0.549355	0.58345	0.58345	GR	PYM1
ENSG00000170615	0.023979	0.0220235	1.08879	0.277777	0.277777	0.0209933	2.86042	0.00473711	0.00473711	GR	SLC26A5
ENSG00000170802	-0.051653	0.0266045	-1.94152	0.0538395	0.0538395	0.0251149	-4.56841	9.15554e-06	9.15554e-06	GR	FOXN2
ENSG00000170919	-0.00767953	0.027974	-0.274523	0.784014	0.784014	0.0260497	1.88665	0.0608357	0.0608357	GR	TPT1-AS1
ENSG00000171100	0.0140089	0.0288398	0.485748	0.627768	0.627768	0.0251743	0.764551	0.445552	0.445552	GR	MTM1
ENSG00000171204	0.00544952	0.0299251	0.182105	0.855716	0.855716	0.0271165	-0.754824	0.451352	0.451352	GR	TMEM126B
ENSG00000171311	-0.038118	0.0304358	-1.25241	0.212131	0.212131	0.027022	-0.30563	0.760243	0.760243	GR	EXOSC1
ENSG00000171467	0.0339453	0.0296533	1.14474	0.253917	0.253917	0.0275078	0.698874	0.485543	0.485543	GR	ZNF318
ENSG00000171608	-0.0107719	0.0296455	-0.363358	0.716787	0.716787	0.0271696	1.38388	0.168127	0.168127	GR	PIK3CD
ENSG00000171766	-0.0229098	0.0312562	-0.732967	0.464582	0.464582	0.0275455	0.361326	0.718285	0.718285	GR	GATM
ENSG00000171864	0.000195577	0.0233478	0.00837668	0.993326	0.993326	0.0212086	1.21334	0.226606	0.226606	GR	PRND
ENSG00000172057	-0.000818992	0.020329	-0.040287	0.967911	0.967911	0.0257563	-3.58741	0.000431428	0.000431428	GR	ORMDL3
ENSG00000172236	-0.00693226	0.0249442	-0.277911	0.781417	0.781417	0.0235714	-0.193699	0.846632	0.846632	GR	TPSAB1
ENSG00000172349	-0.00145983	0.0314355	-0.046439	0.963015	0.963015	0.027188	-0.375972	0.707386	0.707386	GR	IL16
ENSG00000172500	0.0295022	0.030781	0.958452	0.339188	0.339188	0.0274019	0.894461	0.372283	0.372283	GR	FIBP
ENSG00000172724	-0.00615156	0.0286497	-0.214717	0.830244	0.830244	0.025646	-0.767807	0.443619	0.443619	GR	CCL19
ENSG00000172845	0.0108053	0.0305312	0.353909	0.723843	0.723843	0.0276445	0.933153	0.352005	0.352005	GR	SP3
ENSG00000172986	-0.00479915	0.025027	-0.191759	0.848159	0.848159	0.0265726	3.04432	0.00268591	0.00268591	GR	GXYLT2
ENSG00000173156	0.0439047	0.028267	1.55321	0.122221	0.122221	0.0255126	2.29212	0.0230691	0.0230691	GR	RHOD
ENSG00000173269	0.0484595	0.0251309	1.92828	0.0554768	0.0554768	0.0265875	-1.91586	0.0569856	0.0569856	GR	MMRN2
ENSG00000173442	0.00176351	0.0293159	0.0601555	0.952102	0.952102	0.0259912	0.0639841	0.949055	0.949055	GR	EHBP1L1
ENSG00000173575	0.0623391	0.0267282	2.33234	0.0208479	0.0208479	0.0251239	5.08903	9.08932e-07	9.08932e-07	GR	CHD2
ENSG00000173727	0.0220504	0.0292406	0.754105	0.451823	0.451823	0.0263113	-0.555416	0.579307	0.579307	GR	CMB9-22P13.1
ENSG00000173918	-0.00281008	0.0212104	-0.132486	0.894756	0.894756	0.0242526	-4.28161	3.02849e-05	3.02849e-05	GR	C1QTNF1
ENSG00000174125	-0.0114148	0.0297809	-0.383292	0.701979	0.701979	0.0264296	0.170832	0.86455	0.86455	GR	TLR1
ENSG00000174306	0.0262438	0.0289875	0.905348	0.366555	0.366555	0.0269266	-0.256299	0.798016	0.798016	GR	ZHX3
ENSG00000174574	0.0224711	0.0314118	0.715373	0.475354	0.475354	0.0276201	0.192722	0.847397	0.847397	GR	AKIRIN1
ENSG00000174748	-0.0214907	0.0209474	-1.02594	0.30637	0.30637	0.0242866	3.57283	0.000454464	0.000454464	GR	RPL15
ENSG00000174917	-0.00958072	0.0289748	-0.330657	0.741308	0.741308	0.0274188	-1.61576	0.107917	0.107917	GR	C19orf70
ENSG00000175104	0.0202688	0.0313698	0.646124	0.519065	0.519065	0.0270379	0.186559	0.852219	0.852219	GR	TRAF6
ENSG00000175220	0.0572217	0.0282822	2.02324	0.0446059	0.0446059	0.0275826	0.783531	0.434356	0.434356	GR	ARHGAP1
ENSG00000175390	-0.0212934	0.0305805	-0.696306	0.487182	0.487182	0.0276336	0.559782	0.576332	0.576332	GR	EIF3F
ENSG00000175581	0.0359664	0.0309588	1.16175	0.246956	0.246956	0.0268271	1.36249	0.174766	0.174766	GR	MRPL48
ENSG00000175782	-0.0292576	0.0286026	-1.0229	0.307799	0.307799	0.0274704	0.97114	0.332796	0.332796	GR	SLC35E3
ENSG00000175984	0.00963078	0.0307002	0.313704	0.754128	0.754128	0.0264037	0.818151	0.414365	0.414365	GR	DENND2C
ENSG00000176170	-0.0154227	0.027678	-0.557219	0.578106	0.578106	0.0254412	1.39005	0.16625	0.16625	GR	SPHK1
ENSG00000176406	0.060636	0.025389	2.38828	0.0180173	0.0180173	0.0222808	2.10396	0.0367865	0.0367865	GR	RIMS2
ENSG00000176619	0.0143678	0.0307498	0.46725	0.640916	0.640916	0.0271319	0.769686	0.442506	0.442506	GR	LMNB2
ENSG00000176871	0.0108522	0.028967	0.37464	0.708393	0.708393	0.0266184	-1.31787	0.189241	0.189241	GR	WSB2
ENSG00000177030	0.0581205	0.0289313	2.00892	0.046119	0.046119	0.0261228	4.03075	8.23112e-05	8.23112e-05	GR	DEAF1
ENSG00000177189	0.00205863	0.0307056	0.0670441	0.946625	0.946625	0.0276872	0.117778	0.906376	0.906376	GR	RPS6KA3
ENSG00000177406	0.00676671	0.0290589	0.232861	0.816148	0.816148	0.0262691	-0.737366	0.46187	0.46187	GR	RP11-218M22.1
ENSG00000177576	0.0172666	0.0301154	0.573349	0.567161	0.567161	0.0269312	1.21701	0.22521	0.22521	GR	C18orf32
ENSG00000177706	0.0115787	0.0311298	0.371951	0.71039	0.71039	0.0276849	0.789377	0.430942	0.430942	GR	FAM20C
ENSG00000177889	-0.0446279	0.0316417	-1.41042	0.160233	0.160233	0.027402	-2.06411	0.0404579	0.0404579	GR	UBE2N
ENSG00000178075	-0.0241293	0.0235275	-1.02558	0.30654	0.30654	0.0248046	1.98354	0.0488448	0.0488448	GR	GRAMD1C
ENSG00000178252	0.0573539	0.0276195	2.07657	0.0393369	0.0393369	0.0258457	5.01373	1.28304e-06	1.28304e-06	GR	WDR6
ENSG00000178567	-0.0170839	0.0252884	-0.675563	0.500231	0.500231	0.0261964	2.59239	0.010323	0.010323	GR	EPM2AIP1
ENSG00000178776	0.0302544	0.0235335	1.28559	0.200324	0.200324	0.0219164	3.59583	0.00041863	0.00041863	GR	C5orf46
ENSG00000178951	0.0251231	0.0318225	0.789476	0.430927	0.430927	0.0277658	0.163479	0.870327	0.870327	GR	ZBTB7A
ENSG00000179091	-0.00822304	0.0274195	-0.299898	0.764619	0.764619	0.0273547	-1.62404	0.106136	0.106136	GR	CYC1
ENSG00000179299	0.00385402	0.0253899	0.151794	0.879529	0.879529	0.023397	2.16258	0.0319076	0.0319076	GR	NSUN7
ENSG00000179583	0.0472386	0.0297637	1.58712	0.114333	0.114333	0.0264382	1.75521	0.0809444	0.0809444	GR	CIITA
ENSG00000179859	0.0192724	0.0266752	0.722486	0.470982	0.470982	0.0237519	1.91341	0.0572998	0.0572998	GR	AC025335.1
ENSG00000180008	-0.0108968	0.0307658	-0.354186	0.723636	0.723636	0.0273576	-1.81585	0.0710761	0.0710761	GR	SOCS4
ENSG00000180304	-0.0138758	0.0319942	-0.433696	0.665056	0.665056	0.0276428	-0.321719	0.748043	0.748043	GR	OAZ2
ENSG00000180543	-0.0341276	0.030349	-1.1245	0.262375	0.262375	0.0270827	0.503343	0.615345	0.615345	GR	TSPYL5
ENSG00000180806	-0.0164352	0.0299048	-0.549582	0.583323	0.583323	0.0266991	-1.88621	0.0608948	0.0608948	GR	HOXC9
ENSG00000180953	0.0210091	0.0301453	0.696927	0.486795	0.486795	0.0264877	0.79354	0.42852	0.42852	GR	ST20
ENSG00000181143	-0.00192443	0.0249266	-0.0772039	0.938552	0.938552	0.0222717	1.29776	0.196049	0.196049	GR	MUC16
ENSG00000181458	0.0696788	0.0302772	2.30136	0.0225776	0.0225776	0.0261598	3.45484	0.000688316	0.000688316	GR	TMEM45A
ENSG00000181722	-0.000787567	0.0277245	-0.0284069	0.977371	0.977371	0.0271186	2.1876	0.030002	0.030002	GR	ZBTB20
ENSG00000181929	-0.0373144	0.0305	-1.22342	0.222853	0.222853	0.027132	-2.62726	0.00935867	0.00935867	GR	PRKAG1
ENSG00000182149	0.051274	0.0315684	1.62422	0.106171	0.106171	0.0275158	1.60665	0.109903	0.109903	GR	IST1
ENSG00000182247	0.0160705	0.0284444	0.56498	0.572828	0.572828	0.0266199	-1.85271	0.0655791	0.0655791	GR	UBE2E2
ENSG00000182472	0.0228697	0.0260481	0.877982	0.381185	0.381185	0.023876	2.75114	0.00655306	0.00655306	GR	CAPN12
ENSG00000182601	-0.0032828	0.02108	-0.155731	0.876429	0.876429	0.0210255	2.75966	0.00639154	0.00639154	GR	HS3ST4
ENSG00000182795	-0.00189905	0.0219456	-0.0865346	0.931143	0.931143	0.0248045	3.70828	0.000278593	0.000278593	GR	C1orf116
ENSG00000182957	-0.00830259	0.0276189	-0.300612	0.764075	0.764075	0.0261565	1.79	0.0751544	0.0751544	GR	SPATA13
ENSG00000183091	0.0125312	0.0271093	0.462249	0.64449	0.64449	0.0240236	1.13645	0.257296	0.257296	GR	NEB
ENSG00000183340	0.0504919	0.0305785	1.65122	0.100529	0.100529	0.0273122	1.65079	0.100545	0.100545	GR	JRKL
ENSG00000183569	0.0261063	0.0249187	1.04766	0.296274	0.296274	0.022245	2.90589	0.00412724	0.00412724	GR	SERHL2
ENSG00000183718	0.0264167	0.0294387	0.897345	0.370796	0.370796	0.0275777	-0.214205	0.830633	0.830633	GR	TRIM52
ENSG00000183826	0.0377102	0.0298411	1.2637	0.208058	0.208058	0.0263666	1.61493	0.108096	0.108096	GR	BTBD9
ENSG00000184056	0.0194214	0.0294416	0.659659	0.51036	0.51036	0.0254681	0.146833	0.88343	0.88343	GR	VPS33B
ENSG00000184209	0.0204773	0.0307658	0.665586	0.506572	0.506572	0.0274723	0.329418	0.742227	0.742227	GR	SNRNP35
ENSG00000184371	0.00447455	0.0276482	0.161839	0.871624	0.871624	0.0260192	-1.84256	0.0670569	0.0670569	GR	CSF1
ENSG00000184517	0.000233717	0.0296556	0.00788104	0.993721	0.993721	0.0261782	1.18329	0.238271	0.238271	GR	ZFP1
ENSG00000184719	-0.0635849	0.028467	-2.23363	0.0268039	0.0268039	0.02516	-2.41307	0.0168336	0.0168336	GR	RNLS
ENSG00000184900	0.00996027	0.031309	0.318128	0.750776	0.750776	0.0276468	0.0413299	0.967079	0.967079	GR	SUMO3
ENSG00000185015	-0.0122793	0.0264392	-0.464436	0.642926	0.642926	0.0233939	0.920714	0.358446	0.358446	GR	CA13
ENSG00000185129	0.020898	0.0297069	0.703473	0.482717	0.482717	0.0273115	1.97846	0.0494199	0.0494199	GR	PURA
ENSG00000185278	-0.0432108	0.0314959	-1.37195	0.171877	0.171877	0.0273298	-2.26436	0.0247584	0.0247584	GR	ZBTB37
ENSG00000185432	0.0030592	0.0273818	0.111724	0.911173	0.911173	0.0271669	-2.34333	0.0202167	0.0202167	GR	METTL7A
ENSG00000185559	0.0133183	0.0198376	0.671366	0.502894	0.502894	0.0217699	4.51353	1.15607e-05	1.15607e-05	GR	DLK1
ENSG00000185664	0.0266854	0.0242383	1.10096	0.272461	0.272461	0.0222324	1.87882	0.0619034	0.0619034	GR	PMEL
ENSG00000185825	0.0225016	0.0218653	1.0291	0.304886	0.304886	0.0255457	-3.24318	0.00141154	0.00141154	GR	BCAP31
ENSG00000185963	-0.0166271	0.0303004	-0.548743	0.583898	0.583898	0.0277477	-0.334577	0.738338	0.738338	GR	BICD2
ENSG00000186166	-0.00672334	0.029847	-0.22526	0.822046	0.822046	0.0272095	1.274	0.204326	0.204326	GR	CCDC84
ENSG00000186364	-0.0428329	0.0272879	-1.56967	0.118341	0.118341	0.0235949	-1.49987	0.13542	0.13542	GR	NUDT17
ENSG00000186493	0.0330779	0.0301399	1.09748	0.273975	0.273975	0.0267285	1.93407	0.0546902	0.0546902	GR	C5orf38
ENSG00000186687	-0.00851805	0.0302279	-0.281794	0.778442	0.778442	0.0271199	-2.09747	0.0373643	0.0373643	GR	LYRM7
ENSG00000186952	0.00156448	0.0259763	0.0602274	0.952045	0.952045	0.022651	0.803649	0.422672	0.422672	GR	TMEM232
ENSG00000187189	-0.0347766	0.029046	-1.19729	0.232849	0.232849	0.0275002	1.1297	0.260122	0.260122	GR	TSPYL4
ENSG00000187513	0.0151627	0.0250034	0.606427	0.545036	0.545036	0.0256544	-3.06786	0.00249294	0.00249294	GR	GJA4
ENSG00000187678	0.0281084	0.0285047	0.986098	0.325478	0.325478	0.0252051	-0.136759	0.891376	0.891376	GR	SPRY4
ENSG00000187954	-0.0140859	0.0307426	-0.458189	0.647399	0.647399	0.0277287	-0.419604	0.675281	0.675281	GR	CYHR1
ENSG00000188158	-0.0155772	0.0310234	-0.502112	0.616235	0.616235	0.0273108	-1.48027	0.140568	0.140568	GR	NHS
ENSG00000188322	0.0451154	0.0265132	1.70162	0.0906448	0.0906448	0.0237089	3.53869	0.000513015	0.000513015	GR	SBK1
ENSG00000188554	0.00022105	0.0312349	0.00707701	0.994362	0.994362	0.0276362	0.831289	0.406924	0.406924	GR	NBR1
ENSG00000188747	0.00972592	0.0238783	0.407312	0.684288	0.684288	0.0226787	2.35682	0.019519	0.019519	GR	NOXA1
ENSG00000188938	-0.00432036	0.0312372	-0.138308	0.89016	0.89016	0.027087	-1.11463	0.266512	0.266512	GR	FAM120AOS
ENSG00000189120	0.0303426	0.0236892	1.28086	0.201976	0.201976	0.0223708	3.53693	0.000516226	0.000516226	GR	SP6
ENSG00000189283	0.0196313	0.0287232	0.683464	0.495238	0.495238	0.0260976	1.34189	0.181341	0.181341	GR	FHIT
ENSG00000196083	0.0339828	0.0287729	1.18107	0.239215	0.239215	0.0261687	1.07732	0.282793	0.282793	GR	IL1RAP
ENSG00000196189	0.0149864	0.0255646	0.586219	0.558502	0.558502	0.0247093	2.8301	0.00518831	0.00518831	GR	SEMA4A
ENSG00000196284	0.00476825	0.0296426	0.160858	0.872395	0.872395	0.0261608	0.691953	0.489869	0.489869	GR	SUPT3H
ENSG00000196387	0.00631865	0.027901	0.226467	0.821109	0.821109	0.0264571	2.04316	0.0425111	0.0425111	GR	ZNF140
ENSG00000196466	0.0307426	0.0275991	1.1139	0.266886	0.266886	0.0243656	2.28791	0.0233185	0.0233185	GR	ZNF799
ENSG00000196562	0.0473562	0.0298635	1.58575	0.114643	0.114643	0.0265242	2.64273	0.00895729	0.00895729	GR	SULF2
ENSG00000196659	0.00571459	0.029128	0.196189	0.844695	0.844695	0.0257812	1.47302	0.142513	0.142513	GR	TTC30B
ENSG00000196741	-0.00912349	0.0258669	-0.352709	0.724741	0.724741	0.0227897	1.21923	0.224369	0.224369	GR	LINC01560
ENSG00000196876	0.0366399	0.02427	1.50968	0.132972	0.132972	0.0215221	2.46871	0.0145039	0.0145039	GR	SCN8A
ENSG00000196975	-0.0251918	0.0305209	-0.825396	0.410297	0.410297	0.0276806	-0.25566	0.798509	0.798509	GR	ANXA4
ENSG00000197062	-0.0666934	0.0290535	-2.29554	0.0229165	0.0229165	0.0261104	-1.87233	0.0628008	0.0628008	GR	ZSCAN26
ENSG00000197157	-0.00461669	0.0316933	-0.145668	0.884355	0.884355	0.0277646	0.190853	0.848859	0.848859	GR	SND1
ENSG00000197296	-0.0175641	0.024003	-0.731748	0.465324	0.465324	0.0255513	-4.48475	1.30538e-05	1.30538e-05	GR	FITM2
ENSG00000197385	0.0171732	0.0250044	0.686809	0.493134	0.493134	0.0224398	1.78252	0.0763684	0.0763684	GR	ZNF860
ENSG00000197530	0.0221707	0.0304467	0.728181	0.467499	0.467499	0.0267793	0.842143	0.400838	0.400838	GR	MIB2
ENSG00000197614	0.00803433	0.0197098	0.407631	0.684054	0.684054	0.0252953	-1.51449	0.131676	0.131676	GR	MFAP5
ENSG00000197763	-0.0380233	0.0299442	-1.2698	0.20588	0.20588	0.0266079	-1.64499	0.101738	0.101738	GR	TXNRD3
ENSG00000197885	0.000849477	0.0311292	0.0272888	0.978261	0.978261	0.0271669	-0.115394	0.908263	0.908263	GR	NKIRAS1
ENSG00000197971	-0.0117715	0.0299554	-0.392968	0.694832	0.694832	0.0276242	1.19804	0.232494	0.232494	GR	MBP
ENSG00000198075	-0.00909927	0.0241711	-0.376452	0.707047	0.707047	0.0214593	0.49989	0.61777	0.61777	GR	SULT1C4
ENSG00000198171	0.00567034	0.0311565	0.181995	0.855802	0.855802	0.0275364	1.30791	0.19259	0.19259	GR	DDRGK1
ENSG00000198298	-0.000688775	0.0252192	-0.0273115	0.978243	0.978243	0.0221331	0.874023	0.383283	0.383283	GR	ZNF485
ENSG00000198420	-0.0196613	0.0302546	-0.649862	0.516654	0.516654	0.0267965	-1.66037	0.0986016	0.0986016	GR	TCAF1
ENSG00000198521	-0.0118366	0.0293742	-0.402958	0.687483	0.687483	0.0277382	0.260917	0.794458	0.794458	GR	ZNF43
ENSG00000198643	0.0393774	0.0214749	1.83365	0.068445	0.068445	0.0232214	4.97812	1.50835e-06	1.50835e-06	GR	FAM3D
ENSG00000198722	0.0183579	0.0308781	0.594529	0.552944	0.552944	0.0271355	-0.596323	0.551717	0.551717	GR	UNC13B
ENSG00000198780	0.00806383	0.0254416	0.316955	0.751664	0.751664	0.0236815	2.31147	0.0219527	0.0219527	GR	FAM169A
ENSG00000198830	0.0280273	0.0309134	0.90664	0.365873	0.365873	0.0269658	1.12681	0.261339	0.261339	GR	HMGN2
ENSG00000198862	0.00866975	0.0286221	0.302904	0.762331	0.762331	0.0276141	0.937364	0.349841	0.349841	GR	LTN1
ENSG00000198911	-0.0165596	0.0288376	-0.574236	0.566563	0.566563	0.0270437	0.879728	0.380193	0.380193	GR	SREBF2
ENSG00000198952	0.0528323	0.0307874	1.71604	0.0879667	0.0879667	0.0267566	1.26828	0.206353	0.206353	GR	SMG5
ENSG00000201098	-0.0246083	0.0294495	-0.83561	0.40454	0.40454	0.0263828	-2.51312	0.012855	0.012855	GR	RNY1
ENSG00000203668	-0.0450027	0.0299601	-1.50209	0.134918	0.134918	0.0273464	-0.0430073	0.965744	0.965744	GR	CHML
ENSG00000203879	-0.010961	0.0310083	-0.353484	0.724161	0.724161	0.027451	-1.57082	0.118	0.118	GR	GDI1
ENSG00000204130	0.0252404	0.0305029	0.827477	0.40912	0.40912	0.0276252	0.921904	0.357826	0.357826	GR	RUFY2
ENSG00000204256	-0.0278501	0.0300998	-0.925258	0.356136	0.356136	0.0276182	1.11193	0.267668	0.267668	GR	BRD2
ENSG00000204351	0.0226219	0.0310012	0.729711	0.466565	0.466565	0.0270638	1.0014	0.317994	0.317994	GR	SKIV2L
ENSG00000204444	-0.0350127	0.0272416	-1.28527	0.200437	0.200437	0.0243023	-0.95556	0.340591	0.340591	GR	APOM
ENSG00000204577	-0.00750392	0.0273449	-0.274418	0.784095	0.784095	0.0244432	-0.899763	0.369462	0.369462	GR	LILRB3
ENSG00000204789	-0.0181246	0.0295525	-0.613302	0.540492	0.540492	0.0265924	0.759686	0.448447	0.448447	GR	ZNF204P
ENSG00000205038	-0.00208119	0.0245072	-0.0849213	0.932423	0.932423	0.02271	0.596762	0.551425	0.551425	GR	PKHD1L1
ENSG00000205323	0.0203418	0.0306626	0.663406	0.507964	0.507964	0.0266643	1.06466	0.288473	0.288473	GR	SARNP
ENSG00000205583	0.0153141	0.0254758	0.601123	0.548554	0.548554	0.0228254	-0.0329591	0.973744	0.973744	GR	STAG3L1
ENSG00000205903	-0.0285358	0.0280776	-1.01632	0.310913	0.310913	0.027201	1.66474	0.0977238	0.0977238	GR	ZNF316
ENSG00000206432	0.0281865	0.0233055	1.20944	0.228164	0.228164	0.0228365	4.15057	5.13391e-05	5.13391e-05	GR	TMEM200C
ENSG00000207770	0.0647507	0.0267051	2.42465	0.0163642	0.0163642	0.0234991	2.11489	0.0358312	0.0358312	GR	MIR568
ENSG00000211456	-0.02694	0.0310897	-0.866524	0.387417	0.387417	0.0276573	-0.962058	0.337326	0.337326	GR	SACM1L
ENSG00000211897	0.0236394	0.027432	0.861745	0.390035	0.390035	0.0254069	2.77008	0.00619889	0.00619889	GR	IGHG3
ENSG00000213025	-0.0163207	0.0266545	-0.612304	0.54115	0.54115	0.0230364	-0.610879	0.542059	0.542059	GR	COX20P1
ENSG00000213315	0.00285465	0.0232584	0.122736	0.90246	0.90246	0.0250755	4.06109	7.31102e-05	7.31102e-05	GR	CTD-3035D6.1
ENSG00000213585	0.0061283	0.029328	0.208958	0.83473	0.83473	0.027596	-1.48139	0.140271	0.140271	GR	VDAC1
ENSG00000213759	-0.00393637	0.0245515	-0.160331	0.87281	0.87281	0.0223066	1.68273	0.0941808	0.0941808	GR	UGT2B11
ENSG00000213965	0.0297062	0.0295075	1.00673	0.315485	0.315485	0.0263128	2.78424	0.00594548	0.00594548	GR	NUDT19
ENSG00000214114	0.0459018	0.0295231	1.55478	0.121848	0.121848	0.0268571	1.17395	0.241984	0.241984	GR	MYCBP
ENSG00000214413	0.0117337	0.0312411	0.375586	0.70769	0.70769	0.0271732	0.0620203	0.950616	0.950616	GR	BBIP1
ENSG00000214944	0.0747266	0.030742	2.43077	0.0160999	0.0160999	0.0270215	2.87766	0.00449673	0.00449673	GR	ARHGEF28
ENSG00000215251	0.0431494	0.0314617	1.37149	0.172019	0.172019	0.0273978	1.2172	0.22514	0.22514	GR	FASTKD5
ENSG00000215845	0.0116819	0.0263609	0.443153	0.658216	0.658216	0.0276416	1.15979	0.247689	0.247689	GR	TSTD1
ENSG00000219200	0.0139683	0.0280836	0.497383	0.619558	0.619558	0.0244107	-0.521176	0.602892	0.602892	GR	RNASEK
ENSG00000221571	0.0086065	0.0243105	0.354025	0.723757	0.723757	0.0217721	-1.44323	0.150714	0.150714	GR	RNU6ATAC35P
ENSG00000221983	0.00880034	0.0264467	0.332758	0.739725	0.739725	0.0272292	1.83715	0.0678552	0.0678552	GR	UBA52
ENSG00000223551	0.0408811	0.0294452	1.38838	0.166827	0.166827	0.0264865	1.11621	0.265838	0.265838	GR	TMSB4XP4
ENSG00000224078	0.0391158	0.029159	1.34146	0.181549	0.181549	0.0266647	2.83872	0.00505627	0.00505627	GR	SNHG14
ENSG00000224822	0.0207684	0.0283218	0.733302	0.464378	0.464378	0.0260626	0.72758	0.467827	0.467827	GR	THRB-IT1
ENSG00000225342	-0.0167035	0.0254042	-0.657511	0.511737	0.511737	0.0225136	-0.978699	0.329057	0.329057	GR	AC079630.4
ENSG00000225697	0.0303171	0.0264488	1.14626	0.253291	0.253291	0.0235755	0.806343	0.421121	0.421121	GR	SLC26A6
ENSG00000226137	0.0417696	0.0290493	1.43789	0.152293	0.152293	0.0261197	2.97329	0.00335456	0.00335456	GR	BAIAP2-AS1
ENSG00000226674	-0.0184635	0.0254078	-0.726686	0.468412	0.468412	0.0230256	0.15704	0.875391	0.875391	GR	TEX41
ENSG00000227354	0.0224694	0.029242	0.768397	0.443312	0.443312	0.0255739	1.23073	0.220049	0.220049	GR	RBM26-AS1
ENSG00000228288	0.0231197	0.0274398	0.84256	0.400651	0.400651	0.0246559	0.406893	0.684576	0.684576	GR	PCAT6
ENSG00000228716	0.0433713	0.0284252	1.5258	0.128906	0.128906	0.0266808	-1.25131	0.212465	0.212465	GR	DHFR
ENSG00000229619	-0.00851978	0.0258174	-0.330001	0.741803	0.741803	0.0253433	-3.77697	0.000216242	0.000216242	GR	MBNL1-AS1
ENSG00000230091	0.0107564	0.0264004	0.407435	0.684198	0.684198	0.0229997	0.669855	0.503818	0.503818	GR	TMEM254-AS1
ENSG00000230751	0.0224874	0.0269994	0.832885	0.406071	0.406071	0.0233316	0.684456	0.494578	0.494578	GR	AC007036.4
ENSG00000231496	-0.026675	0.0265024	-1.00651	0.315591	0.315591	0.0230026	-1.42191	0.156803	0.156803	GR	RP1-251M9.2
ENSG00000231940	-0.0127338	0.0266899	-0.477102	0.633899	0.633899	0.025103	1.39623	0.164385	0.164385	GR	RPS7P3
ENSG00000232533	-0.0177503	0.0293777	-0.604212	0.546503	0.546503	0.025551	0.0527243	0.958011	0.958011	GR	AC093673.5
ENSG00000233008	0.0130526	0.0238628	0.546985	0.585102	0.585102	0.022007	2.36989	0.0188635	0.0188635	GR	RP11-475O6.1
ENSG00000233554	0.016655	0.0277789	0.599557	0.549595	0.549595	0.0249189	-1.15068	0.251406	0.251406	GR	B4GALT1-AS1
ENSG00000234127	0.0207877	0.0303132	0.685762	0.493792	0.493792	0.0272621	1.95255	0.0524414	0.0524414	GR	TRIM26
ENSG00000234694	-0.00907279	0.0256448	-0.353787	0.723934	0.723934	0.022165	-0.540073	0.589822	0.589822	GR	RP1-92O14.3
ENSG00000235169	0.000986557	0.0264579	0.0372878	0.970299	0.970299	0.0246474	1.79081	0.0750236	0.0750236	GR	SMIM1
ENSG00000235576	-0.013079	0.0255328	-0.512243	0.609142	0.609142	0.0236953	2.17404	0.0310224	0.0310224	GR	AC092580.4
ENSG00000236144	-0.0158664	0.0255161	-0.62182	0.534888	0.534888	0.0232778	0.884847	0.377433	0.377433	GR	TMEM147-AS1
ENSG00000236830	0.03982	0.0264884	1.5033	0.134606	0.134606	0.0244628	2.06979	0.0399165	0.0399165	GR	CBR3-AS1
ENSG00000237440	0.0558246	0.028158	1.98255	0.0490193	0.0490193	0.0253276	1.84208	0.0671265	0.0671265	GR	ZNF737
ENSG00000237973	-0.0257696	0.028879	-0.89233	0.37347	0.37347	0.0263962	-2.38034	0.0183534	0.0183534	GR	MTCO1P12
ENSG00000239218	-0.0300109	0.0258752	-1.15983	0.247734	0.247734	0.0235897	-0.270128	0.787374	0.787374	GR	RPS20P22
ENSG00000239779	0.00712782	0.0253275	0.281426	0.778724	0.778724	0.0224694	0.382295	0.702699	0.702699	GR	WBP1
ENSG00000240344	0.00062794	0.0312027	0.0201245	0.983968	0.983968	0.027476	0.778678	0.437203	0.437203	GR	PPIL3
ENSG00000240857	0.037414	0.0299122	1.25079	0.212718	0.212718	0.0276511	0.858162	0.391957	0.391957	GR	RDH14
ENSG00000241484	0.0473783	0.0254883	1.85883	0.0647703	0.0647703	0.0234759	3.25515	0.00135659	0.00135659	GR	ARHGAP8
ENSG00000242114	0.0270962	0.0250782	1.08047	0.281456	0.281456	0.0224912	1.41674	0.158307	0.158307	GR	MTFP1
ENSG00000242802	-0.00884801	0.0304008	-0.291045	0.771369	0.771369	0.0266766	-1.02772	0.305478	0.305478	GR	AP5Z1
ENSG00000243477	-0.0290457	0.0282908	-1.02669	0.306019	0.306019	0.0249432	-0.500842	0.617101	0.617101	GR	NAT6
ENSG00000244038	-0.00571095	0.0263296	-0.216902	0.828543	0.828543	0.0269538	2.64852	0.00881102	0.00881102	GR	DDOST
ENSG00000244627	-0.0488301	0.0285108	-1.71268	0.0885833	0.0885833	0.0258526	-1.154	0.250046	0.250046	GR	RP3-449O17.1
ENSG00000245680	-0.0455044	0.027979	-1.62637	0.105712	0.105712	0.0254457	-1.38309	0.168368	0.168368	GR	ZNF585B
ENSG00000246430	0.0153642	0.0237784	0.646139	0.519055	0.519055	0.0233073	-1.6307	0.104721	0.104721	GR	LINC00968
ENSG00000247315	0.0238062	0.0305774	0.778555	0.437318	0.437318	0.0272578	2.10452	0.0367373	0.0367373	GR	ZCCHC3
ENSG00000247982	0.0280017	0.0243903	1.14807	0.252544	0.252544	0.0210042	1.90548	0.0583292	0.0583292	GR	LINC00926
ENSG00000248858	-0.00339482	0.0267146	-0.127077	0.899029	0.899029	0.0239075	1.39414	0.165013	0.165013	GR	FLJ46284
ENSG00000249784	0.0131674	0.0299414	0.439772	0.660658	0.660658	0.0268517	-0.0142659	0.988634	0.988634	GR	SCARNA22
ENSG00000250462	0.0521481	0.029261	1.78217	0.0764965	0.0764965	0.0263148	2.03617	0.0432148	0.0432148	GR	LRRC37BP1
ENSG00000251073	0.0335398	0.0272465	1.23098	0.220022	0.220022	0.024442	1.75623	0.0807684	0.0807684	GR	NUDT19P5
ENSG00000251615	0.000996342	0.0274641	0.0362779	0.971103	0.971103	0.0265154	2.42107	0.0164793	0.0164793	GR	RP11-774O3.3
ENSG00000253293	0.00833261	0.0263552	0.316166	0.752262	0.752262	0.0265119	-2.63041	0.00927559	0.00927559	GR	HOXA10
ENSG00000253729	0.0354427	0.0311375	1.13826	0.256602	0.256602	0.0276645	1.15467	0.249775	0.249775	GR	PRKDC
ENSG00000254469	0.033681	0.0280064	1.20262	0.230787	0.230787	0.0245874	2.64387	0.00892821	0.00892821	GR	RP11-849H4.2
ENSG00000254986	-0.00160621	0.029741	-0.0540067	0.956993	0.956993	0.0265415	-0.762337	0.446868	0.446868	GR	DPP3
ENSG00000255435	-0.0387139	0.0267022	-1.44984	0.148934	0.148934	0.0237834	-1.97972	0.0492765	0.0492765	GR	RP11-770J1.3
ENSG00000256053	0.017902	0.0311492	0.574717	0.566238	0.566238	0.0274798	-0.867924	0.386605	0.386605	GR	APOPT1
ENSG00000256682	0.00294858	0.0283802	0.103896	0.917374	0.917374	0.0249677	1.15447	0.249857	0.249857	GR	TAS2R12
ENSG00000257365	0.0737995	0.0294795	2.50342	0.0132376	0.0132376	0.0269936	1.24461	0.214912	0.214912	GR	FNTB
ENSG00000258301	0.0295965	0.0259741	1.13946	0.256105	0.256105	0.0224862	1.27162	0.205167	0.205167	GR	RP11-488C13.5
ENSG00000258890	-0.0186397	0.0280984	-0.663373	0.507985	0.507985	0.0265971	1.0282	0.305251	0.305251	GR	CEP95
ENSG00000259488	0.0404562	0.024907	1.62429	0.106156	0.106156	0.0218064	1.85374	0.0654318	0.0654318	GR	RP11-154J22.1
ENSG00000259956	-0.00318187	0.0305767	-0.104062	0.917242	0.917242	0.0276173	0.215455	0.829659	0.829659	GR	RBM15B
ENSG00000260244	-0.0298715	0.0304924	-0.979638	0.328649	0.328649	0.0276271	-0.500355	0.617443	0.617443	GR	RP11-588K22.2
ENSG00000260578	0.0346809	0.0268439	1.29195	0.198118	0.198118	0.0239327	-0.210086	0.833841	0.833841	GR	CTD-2541J13.1
ENSG00000260948	-0.00619135	0.0250573	-0.247087	0.805137	0.805137	0.0218547	-0.460515	0.645709	0.645709	GR	RP11-552M11.8
ENSG00000261208	-0.00852176	0.02727	-0.312495	0.755045	0.755045	0.0244904	0.457076	0.648174	0.648174	GR	RP11-452D12.1
ENSG00000261496	0.0162733	0.0254759	0.638773	0.523825	0.523825	0.0226269	-0.309288	0.757464	0.757464	GR	RP13-514E23.1
ENSG00000261857	-0.0223819	0.0227152	-0.985326	0.325856	0.325856	0.0245355	2.5989	0.0101364	0.0101364	GR	MIA
ENSG00000262580	0.0616518	0.0257448	2.39473	0.0177139	0.0177139	0.0242721	3.50485	0.000577994	0.000577994	GR	RP11-334C17.5
ENSG00000263465	-0.0530272	0.0291801	-1.81724	0.0709313	0.0709313	0.0273608	0.487266	0.626669	0.626669	GR	SRSF8
ENSG00000264546	0.0104632	0.0244468	0.427997	0.669192	0.669192	0.0214286	1.23828	0.217243	0.217243	GR	RP11-464D20.6
ENSG00000266028	-0.00207253	0.0303301	-0.0683323	0.945601	0.945601	0.027125	-0.56174	0.575	0.575	GR	SRGAP2
ENSG00000266900	0.021641	0.0255338	0.847543	0.397877	0.397877	0.0221421	1.48766	0.138611	0.138611	GR	RP11-173A16.2
ENSG00000267272	0.0127808	0.0254871	0.501463	0.61669	0.61669	0.0231332	-1.60895	0.1094	0.1094	GR	LINC01140
ENSG00000267575	0.0365375	0.0301187	1.21312	0.226758	0.226758	0.0260116	1.7595	0.0802103	0.0802103	GR	CTC-459F4.3
ENSG00000268403	-0.0035275	0.0262873	-0.13419	0.89341	0.89341	0.0230365	0.774208	0.439835	0.439835	GR	CTD-2371O3.3
ENSG00000269313	0.010363	0.0246088	0.421109	0.674205	0.674205	0.0215349	0.586132	0.558529	0.558529	GR	MAGIX
ENSG00000269918	0.00702604	0.0268242	0.261929	0.793691	0.793691	0.024606	1.99591	0.0474687	0.0474687	GR	AF131215.9
ENSG00000270231	0.013538	0.0296472	0.456636	0.648512	0.648512	0.0265926	1.0001	0.318618	0.318618	GR	NBPF8
ENSG00000270916	-0.0215173	0.029118	-0.738969	0.460939	0.460939	0.0266865	1.26423	0.2078	0.2078	GR	RPL12P50
ENSG00000271430	0.0272312	0.0274846	0.990782	0.323192	0.323192	0.026413	2.72485	0.00707513	0.00707513	GR	RP3-368A4.5
ENSG00000271870	-0.00351532	0.0273684	-0.128444	0.897948	0.897948	0.0236944	0.424351	0.671822	0.671822	GR	RP11-97C16.1
ENSG00000272182	-0.0359603	0.0252277	-1.42543	0.155856	0.155856	0.0222132	-0.616228	0.538531	0.538531	GR	RP11-802O23.3
ENSG00000272568	0.008213	0.0274585	0.299106	0.765222	0.765222	0.0247617	1.15874	0.248115	0.248115	GR	CTB-113D17.1
ENSG00000272758	0.0300527	0.0300292	1.00078	0.318345	0.318345	0.0265235	1.07599	0.283388	0.283388	GR	RP11-299J3.8
ENSG00000272990	-0.0112203	0.0299768	-0.374301	0.708644	0.708644	0.0260085	-0.130664	0.896189	0.896189	GR	RP11-305K5.1
ENSG00000273271	-0.025492	0.027372	-0.931316	0.353003	0.353003	0.0239946	-0.646184	0.518992	0.518992	GR	AP000254.8
ENSG00000273702	0.0189284	0.0261958	0.722572	0.47093	0.47093	0.0228818	-0.313024	0.754629	0.754629	GR	RP11-758H9.2
ENSG00000274341	0.00431436	0.026613	0.162115	0.871407	0.871407	0.0237781	-0.384479	0.701083	0.701083	GR	RP11-227G15.10
ENSG00000275023	-0.015586	0.028658	-0.543863	0.587244	0.587244	0.0276744	0.911076	0.363488	0.363488	GR	MLLT6
ENSG00000275632	0.00326995	0.0253837	0.128821	0.897651	0.897651	0.0225953	1.35124	0.178333	0.178333	GR	RP5-967N21.11
ENSG00000276337	-0.0104159	0.0240222	-0.433596	0.665128	0.665128	0.0214986	0.815314	0.415982	0.415982	GR	RP11-106D4.2
ENSG00000277048	0.0174776	0.0275129	0.63525	0.526114	0.526114	0.0262398	-1.79276	0.0747097	0.0747097	GR	AL353644.10
ENSG00000277715	-0.0219372	0.0258487	-0.848678	0.397247	0.397247	0.0228638	0.207798	0.835625	0.835625	GR	RP11-651L5.3
ENSG00000278535	-0.0122021	0.0276071	-0.441993	0.659053	0.659053	0.0260581	-3.07611	0.00242844	0.00242844	GR	DHRS11
ENSG00000278989	0.0240435	0.0274002	0.877494	0.38145	0.38145	0.024378	0.149333	0.88146	0.88146	GR	RP11-762L8.6
ENSG00000279204	0.00158553	0.0236595	0.0670145	0.946648	0.946648	0.025271	-4.00353	9.14994e-05	9.14994e-05	GR	RP11-175K6.2
ENSG00000279483	-0.0307161	0.027103	-1.13331	0.25867	0.25867	0.0269517	1.32065	0.188313	0.188313	GR	AC090498.1
ENSG00000279738	0.0017041	0.0304756	0.0559169	0.955473	0.955473	0.0269946	0.840679	0.401656	0.401656	GR	RP5-1014D13.2
ENSG00000280132	0.00836595	0.0226582	0.369224	0.712417	0.712417	0.020448	0.677693	0.498846	0.498846	GR	RP11-452L6.6
ENSG00000280381	-0.0219204	0.0249369	-0.879035	0.380616	0.380616	0.0218195	-0.560679	0.575721	0.575721	GR	RP11-197N18.8
ENSG00000281404	-0.0186918	0.0255973	-0.730225	0.466252	0.466252	0.0226361	-0.13772	0.890618	0.890618	GR	LINC01176

### Sheet: PH
gene	w_estimate	w_std.error	w_statistic	w_p.value	w_p.value.adj	wo_std.error	wo_statistic	wo_p.value	wo_p.value.adj	clock	gene_name
ENSG00000000003	-0.00532315	0.00992647	-0.536258	0.592477	0.592477	0.00711899	0.887325	0.376101	0.376101	PH	TSPAN6
ENSG00000002586	-0.00972288	0.00683574	-1.42236	0.156744	0.156744	0.00610387	-6.80522	1.48443e-10	1.48443e-10	PH	CD99
ENSG00000004142	0.00376898	0.0100683	0.374341	0.708614	0.708614	0.00712328	-0.208493	0.835082	0.835082	PH	POLDIP2
ENSG00000004975	-0.00867307	0.0099213	-0.874187	0.383242	0.383242	0.00701908	1.85922	0.064647	0.064647	PH	DVL2
ENSG00000005302	8.64654e-05	0.00993628	0.00870199	0.993067	0.993067	0.00700204	0.763665	0.446078	0.446078	PH	MSL3
ENSG00000006015	0.0101891	0.00962609	1.05849	0.291327	0.291327	0.00710638	1.14831	0.25238	0.25238	PH	C19orf60
ENSG00000006555	0.0115562	0.00742899	1.55556	0.121663	0.121663	0.00537364	6.67443	3.04041e-10	3.04041e-10	PH	TTC22
ENSG00000007080	0.00304582	0.00994297	0.306329	0.759727	0.759727	0.00677863	-0.468416	0.64006	0.64006	PH	CCDC124
ENSG00000007944	-0.00536515	0.0103209	-0.519835	0.603851	0.603851	0.00713154	-0.440597	0.66004	0.66004	PH	MYLIP
ENSG00000008517	0.0123342	0.00995464	1.23904	0.217029	0.217029	0.00703398	-0.666104	0.506207	0.506207	PH	IL32
ENSG00000010165	-0.0115316	0.00983561	-1.17243	0.242655	0.242655	0.00697189	-1.41333	0.159305	0.159305	PH	METTL13
ENSG00000010810	0.00928106	0.00866096	1.0716	0.285411	0.285411	0.00671995	-4.53315	1.06381e-05	1.06381e-05	PH	FYN
ENSG00000011376	-0.0110198	0.0100952	-1.09159	0.276548	0.276548	0.00690335	-0.00515093	0.995896	0.995896	PH	LARS2
ENSG00000012963	-0.0116617	0.0101746	-1.14615	0.253333	0.253333	0.00713424	0.0567588	0.954801	0.954801	PH	UBR7
ENSG00000013725	-0.0106878	0.00844942	-1.26492	0.207622	0.207622	0.00591436	1.27127	0.205291	0.205291	PH	CD6
ENSG00000016864	-0.00157323	0.00980423	-0.160464	0.872705	0.872705	0.0070875	1.36041	0.175421	0.175421	PH	GLT8D1
ENSG00000019991	0.0243201	0.0091558	2.65625	0.00864925	0.00864925	0.00670973	3.18348	0.00171779	0.00171779	PH	HGF
ENSG00000022840	-0.0100183	0.00915193	-1.09467	0.275202	0.275202	0.00661131	-4.51047	1.17113e-05	1.17113e-05	PH	RNF10
ENSG00000024862	-0.000379481	0.0101975	-0.0372132	0.970358	0.970358	0.00694114	1.14798	0.252519	0.252519	PH	CCDC28A
ENSG00000027847	0.0188338	0.00988871	1.90458	0.0585135	0.0585135	0.00687801	0.757139	0.449968	0.449968	PH	B4GALT7
ENSG00000031003	0.0210787	0.00969109	2.17506	0.0309988	0.0309988	0.00704274	2.28734	0.0233526	0.0233526	PH	FAM13B
ENSG00000034152	-0.009179	0.00970405	-0.945894	0.345537	0.345537	0.00704589	-2.08422	0.0385677	0.0385677	PH	MAP2K3
ENSG00000036549	0.00956074	0.00874391	1.09342	0.275748	0.275748	0.00651816	4.63039	7.01881e-06	7.01881e-06	PH	ZZZ3
ENSG00000039068	0.00163743	0.00609563	0.268623	0.788544	0.788544	0.00547257	9.30423	4.95851e-17	4.95851e-17	PH	CDH1
ENSG00000041880	0.0165778	0.0101016	1.64111	0.102613	0.102613	0.00696499	1.08382	0.279912	0.279912	PH	PARP3
ENSG00000044446	0.0129294	0.00959313	1.34778	0.179513	0.179513	0.0070981	-0.459643	0.646333	0.646333	PH	PHKA2
ENSG00000047617	0.0155594	0.0078646	1.97842	0.0494879	0.0494879	0.00575212	-1.97792	0.0494811	0.0494811	PH	ANO2
ENSG00000048740	-0.00607051	0.00577301	-1.05153	0.294498	0.294498	0.00531998	-9.01706	3.0248e-16	3.0248e-16	PH	CELF2
ENSG00000049883	-0.00341705	0.00991118	-0.344767	0.730693	0.730693	0.00694619	-0.359081	0.71996	0.71996	PH	PTCD2
ENSG00000051596	-0.00633538	0.00938393	-0.67513	0.500505	0.500505	0.0064691	0.665629	0.50651	0.50651	PH	THOC3
ENSG00000053918	0.00148495	0.00996486	0.149019	0.881714	0.881714	0.00688313	1.52809	0.128265	0.128265	PH	KCNQ1
ENSG00000055044	-0.00626418	0.00905469	-0.691816	0.489991	0.489991	0.00668231	3.79108	0.000205182	0.000205182	PH	NOP58
ENSG00000056998	0.00180909	0.00417233	0.433591	0.665132	0.665132	0.00538743	-9.66776	4.89705e-18	4.89705e-18	PH	GYG2
ENSG00000058673	-0.00380732	0.0102398	-0.371815	0.710491	0.710491	0.00712523	-0.934046	0.351546	0.351546	PH	ZC3H11A
ENSG00000060491	0.00793353	0.00990006	0.801362	0.424034	0.424034	0.00689604	3.04285	0.00269839	0.00269839	PH	OGFR
ENSG00000062194	-0.00458793	0.0085371	-0.53741	0.591683	0.591683	0.00669488	1.96737	0.0506939	0.0506939	PH	GPBP1
ENSG00000063587	-0.0189215	0.0100453	-1.88361	0.0613153	0.0613153	0.00689781	-3.17853	0.00174578	0.00174578	PH	ZNF275
ENSG00000064545	0.0138503	0.00992983	1.39482	0.16488	0.16488	0.00690151	1.68889	0.0929921	0.0929921	PH	TMEM161A
ENSG00000064999	0.0166077	0.00999547	1.66153	0.0984399	0.0984399	0.00707603	-0.307096	0.759129	0.759129	PH	ANKS1A
ENSG00000065457	0.00963057	0.00987199	0.975544	0.330668	0.330668	0.00696612	-0.787844	0.431836	0.431836	PH	ADAT1
ENSG00000065883	0.010852	0.00911	1.19122	0.235217	0.235217	0.00705335	1.95119	0.0526043	0.0526043	PH	CDK13
ENSG00000066422	-0.0088591	0.0101326	-0.874318	0.383171	0.383171	0.00703176	-0.000832018	0.999337	0.999337	PH	ZBTB11
ENSG00000067082	-0.0144299	0.00844727	-1.70823	0.0894074	0.0894074	0.00638527	-5.48712	1.38755e-07	1.38755e-07	PH	KLF6
ENSG00000067798	0.000697249	0.00981321	0.0710521	0.943439	0.943439	0.0069288	-0.96041	0.338152	0.338152	PH	NAV3
ENSG00000068394	0.00338702	0.00988609	0.342605	0.732316	0.732316	0.00677319	-1.39617	0.164403	0.164403	PH	GPKOW
ENSG00000069020	-0.00566441	0.00912577	-0.620705	0.53562	0.53562	0.006591	-4.18413	4.49003e-05	4.49003e-05	PH	MAST4
ENSG00000069966	-0.00894597	0.0088617	-1.00951	0.314156	0.314156	0.00677164	2.68822	0.00786536	0.00786536	PH	GNB5
ENSG00000070423	0.00231011	0.00977109	0.236423	0.813387	0.813387	0.0069156	3.46087	0.000674044	0.000674044	PH	RNF126
ENSG00000070882	0.00105811	0.0100563	0.105219	0.916326	0.916326	0.00686524	1.09591	0.274597	0.274597	PH	OSBPL3
ENSG00000071655	0.0183014	0.0100816	1.81533	0.0712252	0.0712252	0.00706778	0.275764	0.783049	0.783049	PH	MBD3
ENSG00000072274	0.00837373	0.0102113	0.820043	0.413333	0.413333	0.0071011	-0.539199	0.590424	0.590424	PH	TFRC
ENSG00000072840	-0.00897283	0.00890409	-1.00772	0.315013	0.315013	0.00658128	-1.15936	0.247863	0.247863	PH	EVC
ENSG00000073584	0.00391495	0.00999869	0.391546	0.695881	0.695881	0.00697705	2.7023	0.00755269	0.00755269	PH	SMARCE1
ENSG00000074319	-0.012396	0.0101114	-1.22595	0.221903	0.221903	0.00704746	-1.96347	0.0511498	0.0511498	PH	TSG101
ENSG00000074964	0.0173612	0.0100015	1.73586	0.0843892	0.0843892	0.00701614	2.35037	0.0198502	0.0198502	PH	ARHGEF10L
ENSG00000075413	0.0138235	0.0102258	1.35182	0.178218	0.178218	0.0071411	0.0266868	0.978739	0.978739	PH	MARK3
ENSG00000076043	0.0079515	0.00966933	0.822343	0.412027	0.412027	0.00711254	1.28667	0.199879	0.199879	PH	REXO2
ENSG00000076706	0.00234181	0.00525701	0.445464	0.656548	0.656548	0.00527048	-9.15515	1.27079e-16	1.27079e-16	PH	MCAM
ENSG00000077264	0.00742295	0.00896799	0.827715	0.408985	0.408985	0.00660177	4.2997	2.81304e-05	2.81304e-05	PH	PAK3
ENSG00000078043	-0.0079359	0.00985145	-0.805557	0.421617	0.421617	0.00711528	-0.497988	0.619107	0.619107	PH	PIAS2
ENSG00000078549	0.0085593	0.00960661	0.890981	0.374192	0.374192	0.00679158	0.24782	0.80456	0.80456	PH	ADCYAP1R1
ENSG00000079246	0.00928807	0.00956597	0.970949	0.332945	0.332945	0.0066846	3.84227	0.00016941	0.00016941	PH	XRCC5
ENSG00000079805	0.0210431	0.00945489	2.22563	0.027346	0.027346	0.00696474	1.42065	0.157167	0.157167	PH	DNM2
ENSG00000080608	0.00596917	0.0086095	0.693324	0.489047	0.489047	0.00670845	4.15597	5.02475e-05	5.02475e-05	PH	PUM3
ENSG00000081181	0.00291739	0.00799125	0.365072	0.715508	0.715508	0.00564391	2.29368	0.0229776	0.0229776	PH	ARG2
ENSG00000082014	0.0142887	0.00958738	1.49037	0.13797	0.13797	0.00678839	3.71457	0.000272246	0.000272246	PH	SMARCD3
ENSG00000082701	0.0125885	0.00998079	1.26128	0.208927	0.208927	0.00710861	-1.28302	0.201155	0.201155	PH	GSK3B
ENSG00000083635	0.0167607	0.00973342	1.72198	0.0868816	0.0868816	0.00689309	2.32529	0.0211841	0.0211841	PH	NUFIP1
ENSG00000084092	0.00181308	0.00961835	0.188502	0.850706	0.850706	0.00683626	3.0707	0.00247058	0.00247058	PH	NOA1
ENSG00000085063	-0.00599366	0.00881884	-0.679643	0.497649	0.497649	0.00682408	3.91556	0.000128343	0.000128343	PH	CD59
ENSG00000085662	0.00669199	0.0097751	0.684596	0.494526	0.494526	0.00710576	-0.599502	0.549601	0.549601	PH	AKR1B1
ENSG00000086200	-0.00063405	0.0101349	-0.0625612	0.950189	0.950189	0.00705713	-0.794455	0.427988	0.427988	PH	IPO11
ENSG00000087008	0.0116588	0.00980522	1.18904	0.236072	0.236072	0.00682778	1.51924	0.130477	0.130477	PH	ACOX3
ENSG00000087269	0.00404196	0.0102972	0.392531	0.695155	0.695155	0.00704432	0.642773	0.521199	0.521199	PH	NOP14
ENSG00000088038	-0.000379176	0.00994568	-0.0381246	0.969633	0.969633	0.00678673	0.63057	0.52913	0.52913	PH	CNOT3
ENSG00000088808	0.00164754	0.0100489	0.163952	0.869962	0.869962	0.00688017	0.502663	0.615822	0.615822	PH	PPP1R13B
ENSG00000089041	0.00796127	0.00985992	0.807438	0.420536	0.420536	0.00682338	2.24294	0.0261341	0.0261341	PH	P2RX7
ENSG00000089280	0.0134262	0.00745837	1.80016	0.0735986	0.0735986	0.00590169	7.76444	6.21199e-13	6.21199e-13	PH	FUS
ENSG00000090013	-0.00241652	0.00767196	-0.314981	0.75316	0.75316	0.00627731	-5.2774	3.77919e-07	3.77919e-07	PH	BLVRB
ENSG00000090530	-0.0100904	0.00951209	-1.0608	0.290276	0.290276	0.0067271	1.39471	0.164841	0.164841	PH	P3H2
ENSG00000091009	-0.0163208	0.0100887	-1.61773	0.107564	0.107564	0.00709235	0.600509	0.548931	0.548931	PH	RBM27
ENSG00000091527	0.0025413	0.00861074	0.295131	0.768252	0.768252	0.00649619	-4.67168	5.87145e-06	5.87145e-06	PH	CDV3
ENSG00000092096	0.00864013	0.00896352	0.963921	0.336446	0.336446	0.0067466	4.00314	9.16393e-05	9.16393e-05	PH	SLC22A17
ENSG00000092853	0.0178322	0.00837582	2.12901	0.0346852	0.0346852	0.005735	2.51599	0.0127544	0.0127544	PH	CLSPN
ENSG00000094916	0.0126173	0.00937706	1.34555	0.180229	0.180229	0.00685772	3.14595	0.00194072	0.00194072	PH	CBX5
ENSG00000095574	-0.00505639	0.0102575	-0.492944	0.622684	0.622684	0.00704968	0.270153	0.787356	0.787356	PH	IKZF5
ENSG00000096654	-0.00200831	0.00949124	-0.211596	0.832674	0.832674	0.00670261	1.1493	0.251973	0.251973	PH	ZNF184
ENSG00000099284	0.00239338	0.00873364	0.274042	0.784383	0.784383	0.00620523	3.73512	0.000252441	0.000252441	PH	H2AFY2
ENSG00000099810	-0.00618899	0.0103512	-0.597901	0.550697	0.550697	0.00712613	-0.0109403	0.991283	0.991283	PH	MTAP
ENSG00000099956	0.0080244	0.0101474	0.790787	0.430163	0.430163	0.00696492	2.1581	0.0322599	0.0322599	PH	SMARCB1
ENSG00000100036	0.000948096	0.00876661	0.108149	0.914005	0.914005	0.00604813	2.14492	0.033315	0.033315	PH	SLC35E4
ENSG00000100124	0.0103132	0.00990806	1.04089	0.299398	0.299398	0.00686632	-1.03516	0.301997	0.301997	PH	ANKRD54
ENSG00000100221	-0.0121508	0.010308	-1.17877	0.240127	0.240127	0.00709114	-0.275952	0.782905	0.782905	PH	JOSD1
ENSG00000100288	0.0101699	0.00918687	1.107	0.269849	0.269849	0.00628839	0.920498	0.358559	0.358559	PH	CHKB
ENSG00000100336	-0.00549215	0.00967743	-0.567521	0.571104	0.571104	0.00675255	-1.19639	0.233134	0.233134	PH	APOL4
ENSG00000100387	-0.00421201	0.00967443	-0.435376	0.663839	0.663839	0.0070334	-0.608155	0.54386	0.54386	PH	RBX1
ENSG00000100448	0.00231252	0.00912599	0.253399	0.800264	0.800264	0.00645558	0.608574	0.543582	0.543582	PH	CTSG
ENSG00000100575	-0.0237647	0.00951459	-2.49772	0.0134446	0.0134446	0.00699918	0.668123	0.504921	0.504921	PH	TIMM9
ENSG00000100647	-0.00408484	0.00995588	-0.410294	0.682104	0.682104	0.00692872	1.56812	0.118629	0.118629	PH	SUSD6
ENSG00000100815	-0.000172108	0.00923366	-0.0186392	0.985151	0.985151	0.00688736	-3.59062	0.000426515	0.000426515	PH	TRIP11
ENSG00000100938	-0.0132883	0.00996945	-1.3329	0.184337	0.184337	0.00710257	0.557833	0.577659	0.577659	PH	GMPR2
ENSG00000101079	0.0164835	0.0103808	1.58789	0.114159	0.114159	0.0070345	2.23949	0.0263621	0.0263621	PH	NDRG3
ENSG00000101187	0.0094483	0.00804754	1.17406	0.242003	0.242003	0.00551527	-0.195067	0.845563	0.845563	PH	SLCO4A1
ENSG00000101290	0.0104237	0.00933032	1.11719	0.26548	0.26548	0.00686168	-2.17817	0.0307086	0.0307086	PH	CDS2
ENSG00000101367	-0.0210016	0.00950962	-2.20846	0.0285424	0.0285424	0.00685363	-3.91206	0.000130064	0.000130064	PH	MAPRE1
ENSG00000101474	-0.00604988	0.00594467	-1.0177	0.310259	0.310259	0.0061026	-6.76558	1.84618e-10	1.84618e-10	PH	APMAP
ENSG00000101752	0.000961382	0.00970428	0.0990679	0.9212	0.9212	0.00703377	2.08214	0.0387599	0.0387599	PH	MIB1
ENSG00000101938	0.00605097	0.0054032	1.11989	0.264333	0.264333	0.00559198	-8.57487	4.70614e-15	4.70614e-15	PH	CHRDL1
ENSG00000102078	0.0158215	0.00951217	1.66329	0.0980862	0.0980862	0.00656506	1.96884	0.0505235	0.0505235	PH	SLC25A14
ENSG00000102243	0.00186162	0.00763988	0.243671	0.807778	0.807778	0.00559386	4.00741	9.01326e-05	9.01326e-05	PH	VGLL1
ENSG00000102466	0.0028026	0.00894366	0.313361	0.754388	0.754388	0.00621254	-1.33646	0.183106	0.183106	PH	FGF14
ENSG00000102760	-0.0148166	0.00870988	-1.70112	0.0907376	0.0907376	0.00693037	-3.21084	0.00157048	0.00157048	PH	RGCC
ENSG00000102900	0.00938178	0.0102621	0.91422	0.361889	0.361889	0.0071029	0.655664	0.512887	0.512887	PH	NUP93
ENSG00000103024	0.0110019	0.00961061	1.14477	0.253905	0.253905	0.00707283	0.465185	0.642367	0.642367	PH	NME3
ENSG00000103152	0.0135262	0.00917569	1.47414	0.142283	0.142283	0.00701782	2.55444	0.0114735	0.0114735	PH	MPG
ENSG00000103266	0.0226862	0.00943533	2.40439	0.0172679	0.0172679	0.00687488	-0.297243	0.766628	0.766628	PH	STUB1
ENSG00000103479	0.00881915	0.00984226	0.896049	0.371486	0.371486	0.00703128	-2.00184	0.0468211	0.0468211	PH	RBL2
ENSG00000103653	-0.00293949	0.00974806	-0.301546	0.763365	0.763365	0.00683752	2.76247	0.00633905	0.00633905	PH	CSK
ENSG00000104067	0.0101141	0.00901842	1.1215	0.263649	0.263649	0.00687375	-3.07087	0.0024692	0.0024692	PH	TJP1
ENSG00000104299	-0.000760888	0.00962878	-0.0790223	0.937107	0.937107	0.0067405	0.115518	0.908164	0.908164	PH	INTS9
ENSG00000104419	0.0114395	0.00815518	1.40273	0.16251	0.16251	0.00648939	-4.46212	1.43571e-05	1.43571e-05	PH	NDRG1
ENSG00000104643	-0.011518	0.0103714	-1.11055	0.26832	0.26832	0.00714059	-0.312322	0.755162	0.755162	PH	MTMR9
ENSG00000104814	0.00974986	0.00852369	1.14385	0.254283	0.254283	0.00581157	2.21518	0.0280163	0.0280163	PH	MAP4K1
ENSG00000104892	0.00795256	0.0073985	1.07489	0.28394	0.28394	0.00560358	6.37363	1.53463e-09	1.53463e-09	PH	KLC3
ENSG00000104983	-0.00060323	0.00914197	-0.0659846	0.947467	0.947467	0.0062431	-0.217135	0.828351	0.828351	PH	CCDC61
ENSG00000105204	0.015536	0.00928486	1.67326	0.0961043	0.0961043	0.006405	2.258	0.0251603	0.0251603	PH	DYRK1B
ENSG00000105339	-0.0049534	0.00941933	-0.525876	0.599655	0.599655	0.00665127	-1.41995	0.157372	0.157372	PH	DENND3
ENSG00000105438	0.00392642	0.0100016	0.392579	0.69512	0.69512	0.00702402	2.49199	0.0136174	0.0136174	PH	KDELR1
ENSG00000105607	-0.00434263	0.00998046	-0.435113	0.664029	0.664029	0.00690875	-1.81688	0.0709182	0.0709182	PH	GCDH
ENSG00000105701	0.0104294	0.00981214	1.0629	0.289324	0.289324	0.0069829	-0.401789	0.688321	0.688321	PH	FKBP8
ENSG00000105821	0.00702889	0.00963081	0.729834	0.46649	0.46649	0.00690198	2.30647	0.0222363	0.0222363	PH	DNAJC2
ENSG00000105948	-0.00116691	0.00951871	-0.122591	0.902575	0.902575	0.00672343	2.1384	0.0338477	0.0338477	PH	TTC26
ENSG00000106018	0.00839392	0.00801167	1.04771	0.29625	0.29625	0.00568246	2.75557	0.00646867	0.00646867	PH	VIPR2
ENSG00000106211	0.0099367	0.0072903	1.363	0.174674	0.174674	0.00651999	-3.52182	0.000544499	0.000544499	PH	HSPB1
ENSG00000106367	0.00649051	0.0100134	0.648184	0.517735	0.517735	0.00692788	2.13647	0.0340074	0.0340074	PH	AP1S1
ENSG00000106541	0.0115105	0.00809709	1.42156	0.156974	0.156974	0.00605077	6.22372	3.38308e-09	3.38308e-09	PH	AGR2
ENSG00000106665	0.00259153	0.00921282	0.281296	0.778824	0.778824	0.00628369	1.00009	0.318624	0.318624	PH	CLIP2
ENSG00000106823	0.011739	0.00605689	1.93812	0.0542557	0.0542557	0.00571225	-7.37507	5.99287e-12	5.99287e-12	PH	ECM2
ENSG00000107185	-0.0111017	0.0101878	-1.0897	0.277377	0.277377	0.00714545	0.0390721	0.968877	0.968877	PH	RGP1
ENSG00000107443	0.0157394	0.00988291	1.59259	0.1131	0.1131	0.00673518	1.66901	0.0968739	0.0968739	PH	CCNJ
ENSG00000107736	-0.00330623	0.00910517	-0.363116	0.716967	0.716967	0.00654589	-3.48951	0.000609936	0.000609936	PH	CDH23
ENSG00000107872	0.0215518	0.00956045	2.25426	0.025449	0.025449	0.00696423	1.20165	0.231095	0.231095	PH	FBXL15
ENSG00000108055	-0.00716018	0.00954216	-0.750372	0.454062	0.454062	0.00703464	-1.6657	0.0975327	0.0975327	PH	SMC3
ENSG00000108349	-0.00547551	0.0101048	-0.541873	0.588612	0.588612	0.00701405	0.213471	0.831204	0.831204	PH	CASC3
ENSG00000108469	0.00346387	0.00930567	0.372232	0.710181	0.710181	0.00657603	0.463509	0.643566	0.643566	PH	RECQL5
ENSG00000108590	0.00734075	0.0102312	0.717487	0.474053	0.474053	0.00706909	1.36646	0.173518	0.173518	PH	MED31
ENSG00000108784	-0.0149442	0.00994335	-1.50294	0.1347	0.1347	0.00678059	-3.16693	0.00181298	0.00181298	PH	NAGLU
ENSG00000108947	0.0165308	0.00777362	2.12653	0.0348937	0.0348937	0.00555489	6.69589	2.70439e-10	2.70439e-10	PH	EFNB3
ENSG00000109111	0.0275628	0.00980129	2.81216	0.00549668	0.00549668	0.00706448	1.55915	0.120738	0.120738	PH	SUPT6H
ENSG00000109458	0.00320091	0.0101984	0.313864	0.754007	0.754007	0.00711726	-0.548855	0.583793	0.583793	PH	GAB1
ENSG00000109689	0.00455699	0.0102313	0.445397	0.656596	0.656596	0.00709737	1.55173	0.122502	0.122502	PH	STIM2
ENSG00000109919	0.00381707	0.00771318	0.494877	0.621322	0.621322	0.00659501	-4.51124	1.16729e-05	1.16729e-05	PH	MTCH2
ENSG00000110076	0.0123045	0.00829265	1.48379	0.139706	0.139706	0.00601734	5.99758	1.09117e-08	1.09117e-08	PH	NRXN2
ENSG00000110324	0.0169504	0.00900652	1.88202	0.0615329	0.0615329	0.00666023	-1.26846	0.206291	0.206291	PH	IL10RA
ENSG00000110583	-0.00389312	0.00949879	-0.409855	0.682426	0.682426	0.00670079	0.384355	0.701174	0.701174	PH	NAA40
ENSG00000110811	-5.55834e-05	0.00953411	-0.00582996	0.995355	0.995355	0.00669972	1.96729	0.0507034	0.0507034	PH	P3H3
ENSG00000110987	0.0203599	0.00865708	2.35182	0.0198206	0.0198206	0.00647633	5.27103	3.89437e-07	3.89437e-07	PH	BCL7A
ENSG00000111252	0.00909903	0.00961112	0.946719	0.345118	0.345118	0.0069646	-2.49602	0.0134689	0.0134689	PH	SH2B3
ENSG00000111364	0.00600708	0.0102528	0.585895	0.558719	0.558719	0.00702499	1.97987	0.049259	0.049259	PH	DDX55
ENSG00000111640	0.019601	0.00877936	2.23262	0.0268719	0.0268719	0.0064838	5.67131	5.63615e-08	5.63615e-08	PH	GAPDH
ENSG00000111716	0.00310088	0.0076346	0.406161	0.685132	0.685132	0.00667724	-5.02718	1.20671e-06	1.20671e-06	PH	LDHB
ENSG00000111843	-0.0280885	0.00965361	-2.90964	0.00409985	0.00409985	0.00674299	-4.38094	2.01393e-05	2.01393e-05	PH	TMEM14C
ENSG00000112029	-0.0123036	0.00943103	-1.30459	0.193785	0.193785	0.00649548	-0.998856	0.31922	0.31922	PH	FBXO5
ENSG00000112182	0.0173696	0.00887717	1.95666	0.0520155	0.0520155	0.00642642	5.24631	4.37471e-07	4.37471e-07	PH	BACH2
ENSG00000112304	-0.0168077	0.00782693	-2.14742	0.033168	0.033168	0.00598898	-7.46811	3.50471e-12	3.50471e-12	PH	ACOT13
ENSG00000112473	0.0433609	0.00971863	4.46163	1.47026e-05	1.47026e-05	0.00675254	4.40799	1.80006e-05	1.80006e-05	PH	SLC39A7
ENSG00000112679	-0.0162032	0.0095629	-1.69438	0.0920132	0.0920132	0.0066136	-4.67791	5.71489e-06	5.71489e-06	PH	DUSP22
ENSG00000112855	0.00052538	0.0101532	0.051745	0.958792	0.958792	0.0069965	0.303324	0.761998	0.761998	PH	HARS2
ENSG00000113108	0.00149609	0.00962744	0.155399	0.87669	0.87669	0.006702	2.8325	0.00515116	0.00515116	PH	APBB3
ENSG00000113318	0.00361715	0.0101646	0.355857	0.722386	0.722386	0.00708431	-1.31733	0.18942	0.18942	PH	MSH3
ENSG00000113504	0.00592852	0.0100734	0.588532	0.556952	0.556952	0.00692931	2.32842	0.0210133	0.0210133	PH	SLC12A7
ENSG00000113648	-0.0101376	0.0101404	-0.999727	0.318855	0.318855	0.00714163	0.352654	0.724765	0.724765	PH	H2AFY
ENSG00000113838	-0.0050356	0.00911113	-0.552687	0.5812	0.5812	0.00625111	0.138195	0.890242	0.890242	PH	TBCCD1
ENSG00000114127	-0.000983672	0.00927904	-0.10601	0.915699	0.915699	0.00713855	-0.0879063	0.93005	0.93005	PH	XRN1
ENSG00000114416	0.00348594	0.00930871	0.374482	0.70851	0.70851	0.00708386	-1.14926	0.251993	0.251993	PH	FXR1
ENSG00000114670	0.012331	0.00981461	1.2564	0.210686	0.210686	0.00683191	2.91072	0.00406688	0.00406688	PH	NEK11
ENSG00000114850	0.00621251	0.00905445	0.686128	0.493562	0.493562	0.00707132	0.797679	0.426119	0.426119	PH	SSR3
ENSG00000115053	0.0260335	0.0100238	2.59716	0.0102188	0.0102188	0.0070887	1.11749	0.265291	0.265291	PH	NCL
ENSG00000115221	0.00494572	0.00760908	0.649977	0.516579	0.516579	0.00582114	7.05634	3.6689e-11	3.6689e-11	PH	ITGB6
ENSG00000115307	0.0157193	0.0102197	1.53813	0.125864	0.125864	0.00712156	0.815651	0.41579	0.41579	PH	AUP1
ENSG00000115423	-0.00303576	0.0088669	-0.34237	0.732493	0.732493	0.00606802	0.818194	0.41434	0.41434	PH	DNAH6
ENSG00000115548	0.020994	0.0100273	2.0937	0.0377618	0.0377618	0.00706103	1.57897	0.116117	0.116117	PH	KDM3A
ENSG00000115750	0.0114478	0.00955926	1.19756	0.232745	0.232745	0.00682062	0.370285	0.71161	0.71161	PH	TAF1B
ENSG00000115904	0.00666692	0.00707892	0.941799	0.347624	0.347624	0.00619119	-6.52124	6.97121e-10	6.97121e-10	PH	SOS1
ENSG00000116044	0.00438139	0.00917727	0.477417	0.633675	0.633675	0.00711522	-0.715007	0.475541	0.475541	PH	NFE2L2
ENSG00000116198	0.0191226	0.00952452	2.00772	0.0462474	0.0462474	0.00699521	-1.43373	0.153404	0.153404	PH	CEP104
ENSG00000116455	-0.00650044	0.00975002	-0.66671	0.505856	0.505856	0.00670658	-1.71089	0.0888431	0.0888431	PH	WDR77
ENSG00000116667	-0.0105701	0.00969183	-1.09062	0.276972	0.276972	0.00707414	1.85264	0.0655899	0.0655899	PH	C1orf21
ENSG00000116752	-0.0331159	0.0100643	-3.29044	0.00121488	0.00121488	0.00694731	-2.8178	0.00538234	0.00538234	PH	BCAS2
ENSG00000116903	-0.00662523	0.00991648	-0.668103	0.504969	0.504969	0.00703684	0.0802885	0.936098	0.936098	PH	EXOC8
ENSG00000117118	-0.017704	0.00920788	-1.9227	0.0561797	0.0561797	0.00674219	-4.10013	6.27031e-05	6.27031e-05	PH	SDHB
ENSG00000117318	-0.0286703	0.00819522	-3.49842	0.000596623	0.000596623	0.00611144	-7.20362	1.59637e-11	1.59637e-11	PH	ID3
ENSG00000117500	-0.0199681	0.0087846	-2.27308	0.0242656	0.0242656	0.00618337	-6.79301	1.58766e-10	1.58766e-10	PH	TMED5
ENSG00000117632	-0.00995502	0.00913626	-1.08962	0.277415	0.277415	0.00672244	1.52113	0.130003	0.130003	PH	STMN1
ENSG00000117984	0.0382881	0.0091579	4.18089	4.62777e-05	4.62777e-05	0.00681927	3.39151	0.000856368	0.000856368	PH	CTSD
ENSG00000118308	0.0145343	0.00973263	1.49335	0.137187	0.137187	0.00686372	-1.34376	0.180738	0.180738	PH	LRMP
ENSG00000118523	-0.0264361	0.00919045	-2.87647	0.00453372	0.00453372	0.00696323	-2.2917	0.0230943	0.0230943	PH	CTGF
ENSG00000118873	-0.0345503	0.00933379	-3.70163	0.000288665	0.000288665	0.00684174	-3.03325	0.00278129	0.00278129	PH	RAB3GAP2
ENSG00000119139	-0.0136867	0.00795379	-1.72078	0.0871003	0.0871003	0.0062194	-7.09403	2.96783e-11	2.96783e-11	PH	TJP2
ENSG00000119401	0.000389426	0.00990252	0.0393259	0.968676	0.968676	0.00693377	-0.519498	0.604059	0.604059	PH	TRIM32
ENSG00000119596	0.0244453	0.00975779	2.50521	0.0131733	0.0131733	0.0070062	2.67302	0.00821591	0.00821591	PH	YLPM1
ENSG00000119698	0.0139702	0.00758132	1.84271	0.0671024	0.0671024	0.00528196	2.37937	0.0184003	0.0184003	PH	PPP4R4
ENSG00000119844	0.00351681	0.00970007	0.362555	0.717385	0.717385	0.00688225	3.05831	0.00256966	0.00256966	PH	AFTPH
ENSG00000119969	0.000752071	0.00825145	0.0911441	0.927485	0.927485	0.00613601	4.33374	2.4469e-05	2.4469e-05	PH	HELLS
ENSG00000120217	0.0038044	0.00877669	0.433466	0.665223	0.665223	0.00599126	0.855359	0.393502	0.393502	PH	CD274
ENSG00000120437	-0.026231	0.00972117	-2.69834	0.00766751	0.00766751	0.00694527	-1.89843	0.0592577	0.0592577	PH	ACAT2
ENSG00000120685	-0.00225255	0.0101847	-0.221169	0.825225	0.825225	0.00697197	0.866733	0.387255	0.387255	PH	PROSER1
ENSG00000120800	0.0175586	0.0103132	1.70254	0.0904712	0.0904712	0.00702462	2.48598	0.0138416	0.0138416	PH	UTP20
ENSG00000120948	0.00597331	0.0102498	0.582774	0.560813	0.560813	0.00708359	1.35136	0.178294	0.178294	PH	TARDBP
ENSG00000121274	-0.0066418	0.0102095	-0.650554	0.516208	0.516208	0.00711097	1.07214	0.28511	0.28511	PH	PAPD5
ENSG00000121644	-0.000820917	0.0101012	-0.0812694	0.935323	0.935323	0.00689477	-0.517865	0.605195	0.605195	PH	DESI2
ENSG00000121897	-0.00758363	0.0100604	-0.753811	0.451999	0.451999	0.00685913	-0.190138	0.849418	0.849418	PH	LIAS
ENSG00000122140	0.00915581	0.010111	0.905527	0.366461	0.366461	0.00702707	1.84691	0.0664206	0.0664206	PH	MRPS2
ENSG00000122481	-0.00450183	0.00838759	-0.536725	0.592155	0.592155	0.00588754	-0.154541	0.877358	0.877358	PH	RWDD3
ENSG00000122644	-0.00129596	0.00848823	-0.152678	0.878833	0.878833	0.00650517	5.06661	1.00754e-06	1.00754e-06	PH	ARL4A
ENSG00000122862	-0.0220509	0.0092808	-2.37597	0.0186089	0.0186089	0.00686111	-3.7775	0.000215812	0.000215812	PH	SRGN
ENSG00000123095	-0.000494963	0.0102209	-0.0484264	0.961433	0.961433	0.00714143	-0.324727	0.745769	0.745769	PH	BHLHE41
ENSG00000123240	0.00517439	0.00693511	0.746116	0.456622	0.456622	0.00604637	-7.31448	8.48384e-12	8.48384e-12	PH	OPTN
ENSG00000123453	0.0194956	0.00795004	2.45226	0.0152008	0.0152008	0.00547588	3.78706	0.000208279	0.000208279	PH	SARDH
ENSG00000123685	-0.00258587	0.00837284	-0.308841	0.757819	0.757819	0.00580006	-0.392032	0.695503	0.695503	PH	BATF3
ENSG00000124104	0.00269648	0.00930363	0.289831	0.772297	0.772297	0.00670627	-2.87689	0.00450729	0.00450729	PH	SNX21
ENSG00000124209	-0.0202977	0.00947838	-2.14148	0.0336516	0.0336516	0.00711206	-1.29529	0.196899	0.196899	PH	RAB22A
ENSG00000124356	-0.00171704	0.00998297	-0.171997	0.863643	0.863643	0.00705541	1.39574	0.164531	0.164531	PH	STAMBP
ENSG00000124535	-0.00694893	0.0102459	-0.678214	0.498553	0.498553	0.00704555	0.732689	0.464712	0.464712	PH	WRNIP1
ENSG00000124702	-0.00450174	0.0101293	-0.444428	0.657295	0.657295	0.00712815	0.712068	0.477355	0.477355	PH	KLHDC3
ENSG00000124839	0.00770869	0.00736787	1.04626	0.296919	0.296919	0.00572446	6.98047	5.61266e-11	5.61266e-11	PH	RAB17
ENSG00000125337	-0.00228274	0.00732657	-0.31157	0.755747	0.755747	0.00579673	-6.22774	3.31264e-09	3.31264e-09	PH	KIF25
ENSG00000125454	0.00224244	0.00923612	0.24279	0.808459	0.808459	0.00635506	-0.411074	0.681513	0.681513	PH	SLC25A19
ENSG00000125651	0.00972095	0.00988575	0.983329	0.326835	0.326835	0.00687559	3.02337	0.00286906	0.00286906	PH	GTF2F1
ENSG00000125775	-0.00660201	0.00929299	-0.71043	0.478406	0.478406	0.00639255	-0.0467957	0.962728	0.962728	PH	SDCBP2
ENSG00000125864	0.00279713	0.00877506	0.318759	0.750298	0.750298	0.00605873	0.263844	0.792206	0.792206	PH	BFSP1
ENSG00000125971	0.000313865	0.00978708	0.0320693	0.974454	0.974454	0.00693771	-2.73973	0.00677522	0.00677522	PH	DYNLRB1
ENSG00000126226	0.00174599	0.0101514	0.171996	0.863644	0.863644	0.00691622	1.25583	0.210822	0.210822	PH	PCID2
ENSG00000126464	0.00389153	0.00970062	0.401163	0.688801	0.688801	0.00693392	0.896166	0.371375	0.371375	PH	PRR12
ENSG00000126775	0.0186596	0.0100702	1.85295	0.0656124	0.0656124	0.00709965	0.809664	0.419214	0.419214	PH	ATG14
ENSG00000126947	-0.00490585	0.00992577	-0.494254	0.621761	0.621761	0.00707578	1.06897	0.286532	0.286532	PH	ARMCX1
ENSG00000127314	-0.0181209	0.00960702	-1.88621	0.0609616	0.0609616	0.00681401	-3.98366	9.88152e-05	9.88152e-05	PH	RAP1B
ENSG00000127527	-0.0042714	0.0101531	-0.420698	0.674504	0.674504	0.00705703	0.929641	0.353816	0.353816	PH	EPS15L1
ENSG00000127863	0.000489446	0.0080962	0.0604538	0.951865	0.951865	0.00591362	3.57779	0.000446501	0.000446501	PH	TNFRSF19
ENSG00000128011	0.0025587	0.00909539	0.281318	0.778807	0.778807	0.00625051	0.624185	0.533305	0.533305	PH	LRFN1
ENSG00000128309	-0.00960944	0.00956426	-1.00472	0.31645	0.31645	0.00695447	-2.40331	0.0172743	0.0172743	PH	MPST
ENSG00000128591	-0.00752914	0.00887974	-0.847902	0.397678	0.397678	0.00662228	-1.18097	0.23919	0.23919	PH	FLNC
ENSG00000128731	0.0013605	0.00985342	0.138074	0.890344	0.890344	0.00703126	0.382579	0.702489	0.702489	PH	HERC2
ENSG00000128973	0.00667474	0.00993099	0.672112	0.502419	0.502419	0.0068175	1.89439	0.0597943	0.0597943	PH	CLN6
ENSG00000129235	-0.0141627	0.0098195	-1.44231	0.151045	0.151045	0.00707979	-1.78949	0.0752363	0.0752363	PH	TXNDC17
ENSG00000129473	-0.0104133	0.00964676	-1.07946	0.281902	0.281902	0.00673443	-4.07672	6.87588e-05	6.87588e-05	PH	BCL2L2
ENSG00000129675	-0.00913561	0.00702648	-1.30017	0.195292	0.195292	0.00582272	-8.05055	1.13494e-13	1.13494e-13	PH	ARHGEF6
ENSG00000130038	0.00683178	0.00866	0.788889	0.431269	0.431269	0.00639131	5.04724	1.10105e-06	1.10105e-06	PH	CRACR2A
ENSG00000130222	0.00533656	0.00971044	0.549569	0.583332	0.583332	0.00665071	2.07409	0.0395106	0.0395106	PH	GADD45G
ENSG00000130347	0.0030043	0.00896246	0.335209	0.737878	0.737878	0.00617015	0.801054	0.424168	0.424168	PH	RTN4IP1
ENSG00000130544	-0.00192281	0.0100695	-0.190953	0.848789	0.848789	0.00690425	1.53515	0.126523	0.126523	PH	ZNF557
ENSG00000130703	0.0223717	0.00992414	2.25427	0.0254487	0.0254487	0.00692397	1.79336	0.0746126	0.0746126	PH	OSBPL2
ENSG00000130768	0.0025278	0.00765246	0.330325	0.741559	0.741559	0.00561131	5.55552	9.95228e-08	9.95228e-08	PH	SMPDL3B
ENSG00000130921	-0.0112257	0.0100066	-1.12182	0.263512	0.263512	0.00698578	0.595048	0.552567	0.552567	PH	C12orf65
ENSG00000131067	0.0170922	0.00949562	1.80001	0.0736214	0.0736214	0.00672322	3.40763	0.000810291	0.000810291	PH	GGT7
ENSG00000131236	-0.0187198	0.00880618	-2.12575	0.0349594	0.0349594	0.00643601	-3.92319	0.000124656	0.000124656	PH	CAP1
ENSG00000131446	0.00614004	0.00853627	0.719288	0.472945	0.472945	0.00642948	-3.45653	0.000684291	0.000684291	PH	MGAT1
ENSG00000131634	0.00292006	0.00959712	0.304265	0.761296	0.761296	0.00685842	-2.91912	0.00396375	0.00396375	PH	TMEM204
ENSG00000131791	-0.00151159	0.0100928	-0.149769	0.881124	0.881124	0.00707412	-1.62962	0.104949	0.104949	PH	PRKAB2
ENSG00000132002	0.0156337	0.00976163	1.60155	0.111101	0.111101	0.00703858	-0.0957343	0.923839	0.923839	PH	DNAJB1
ENSG00000132274	-0.0191928	0.00977902	-1.96265	0.0513095	0.0513095	0.00706122	0.13386	0.893665	0.893665	PH	TRIM22
ENSG00000132386	-0.00937299	0.00526877	-1.77897	0.0770211	0.0770211	0.0053667	-9.52056	1.2545e-17	1.2545e-17	PH	SERPINF1
ENSG00000132507	0.0167514	0.00922366	1.81613	0.0711014	0.0711014	0.00711314	0.653967	0.513977	0.513977	PH	EIF5A
ENSG00000132622	0.0150924	0.0092982	1.62315	0.106398	0.106398	0.00672822	-2.58414	0.0105639	0.0105639	PH	HSPA12B
ENSG00000132768	0.00848258	0.00939876	0.902521	0.36805	0.36805	0.00657447	3.05922	0.0025622	0.0025622	PH	DPH2
ENSG00000132912	0.00091309	0.0103921	0.0878635	0.930088	0.930088	0.00708005	1.34815	0.179325	0.179325	PH	DCTN4
ENSG00000133069	-0.00550465	0.00829363	-0.663721	0.507763	0.507763	0.00581392	-0.742659	0.458667	0.458667	PH	TMCC2
ENSG00000133216	0.00627153	0.00923974	0.678756	0.49821	0.49821	0.00648656	-2.2793	0.023836	0.023836	PH	EPHB2
ENSG00000133424	0.00589439	0.00984642	0.598632	0.55021	0.55021	0.00684549	0.103685	0.917536	0.917536	PH	LARGE
ENSG00000133704	-0.00463051	0.0101638	-0.455589	0.649264	0.649264	0.00705439	-1.95601	0.0520286	0.0520286	PH	IPO8
ENSG00000133935	-0.0151038	0.00984571	-1.53404	0.126867	0.126867	0.00704356	-0.172875	0.862946	0.862946	PH	C14orf1
ENSG00000134072	0.004212	0.00749944	0.561642	0.575095	0.575095	0.00612974	-5.5499	1.02288e-07	1.02288e-07	PH	CAMK1
ENSG00000134245	0.0149063	0.00877813	1.69812	0.0913044	0.0913044	0.00654425	0.471326	0.637985	0.637985	PH	WNT2B
ENSG00000134321	-0.0129848	0.00924046	-1.40521	0.161774	0.161774	0.00643811	-2.95806	0.00351657	0.00351657	PH	RSAD2
ENSG00000134463	-0.0179284	0.00783985	-2.28683	0.0234316	0.0234316	0.00656843	-5.19239	5.6306e-07	5.6306e-07	PH	ECHDC3
ENSG00000134644	-0.015295	0.00924039	-1.65523	0.0997122	0.0997122	0.00675556	1.5745	0.117148	0.117148	PH	PUM1
ENSG00000134780	-0.00513724	0.00847262	-0.606334	0.545097	0.545097	0.00598022	2.53902	0.0119726	0.0119726	PH	DAGLA
ENSG00000134901	-0.0037105	0.00887086	-0.41828	0.676268	0.676268	0.00628161	-0.229025	0.819112	0.819112	PH	KDELC1
ENSG00000135049	0.00479155	0.00994389	0.481859	0.630522	0.630522	0.00694082	-1.27884	0.20262	0.20262	PH	AGTPBP1
ENSG00000135218	0.00800672	0.00422645	1.89443	0.0598558	0.0598558	0.00527603	-9.56883	9.21964e-18	9.21964e-18	PH	CD36
ENSG00000135365	0.0336374	0.00983317	3.42081	0.000780905	0.000780905	0.00708214	1.44961	0.148927	0.148927	PH	PHF21A
ENSG00000135469	0.00772329	0.00962474	0.802441	0.423411	0.423411	0.00658746	0.00339233	0.997297	0.997297	PH	COQ10A
ENSG00000135617	0.0104191	0.00938894	1.10972	0.268676	0.268676	0.00675427	-2.07987	0.0389702	0.0389702	PH	PRADC1
ENSG00000135750	0.0021338	0.00831446	0.256637	0.797767	0.797767	0.00608531	4.38938	1.94468e-05	1.94468e-05	PH	KCNK1
ENSG00000135905	0.00559059	0.00891609	0.627023	0.53148	0.53148	0.00646307	3.01146	0.00297834	0.00297834	PH	DOCK10
ENSG00000135968	0.00700945	0.00895123	0.783071	0.434669	0.434669	0.0067468	3.47291	0.000646351	0.000646351	PH	GCC2
ENSG00000136100	0.00478549	0.00998188	0.479417	0.632254	0.632254	0.00708526	1.22719	0.22137	0.22137	PH	VPS36
ENSG00000136169	0.00671485	0.0102771	0.653379	0.514389	0.514389	0.00700406	1.46488	0.144716	0.144716	PH	SETDB2
ENSG00000136305	0.0033766	0.010224	0.330262	0.741606	0.741606	0.0069354	0.814988	0.416168	0.416168	PH	CIDEB
ENSG00000136492	0.00111427	0.00850092	0.131076	0.895869	0.895869	0.00597714	1.92035	0.0564127	0.0564127	PH	BRIP1
ENSG00000136699	0.00612635	0.0100695	0.608408	0.543724	0.543724	0.00682194	0.714926	0.475591	0.475591	PH	SMPD4
ENSG00000136819	-0.0193495	0.0100963	-1.9165	0.056969	0.056969	0.00710803	-1.10785	0.26942	0.26942	PH	C9orf78
ENSG00000136877	0.00707468	0.00956917	0.73932	0.460726	0.460726	0.00690375	-1.27421	0.204251	0.204251	PH	FPGS
ENSG00000136950	0.00825279	0.0102026	0.808889	0.419703	0.419703	0.00704099	-0.28766	0.773942	0.773942	PH	ARPC5L
ENSG00000137103	0.018798	0.00987865	1.90289	0.058735	0.058735	0.00686384	2.02496	0.0443656	0.0443656	PH	TMEM8B
ENSG00000137225	0.00241843	0.00823276	0.293757	0.7693	0.7693	0.00578778	1.29608	0.196624	0.196624	PH	CAPN11
ENSG00000137409	0.0112756	0.00935497	1.20531	0.229749	0.229749	0.00698565	0.850528	0.396174	0.396174	PH	MTCH1
ENSG00000137507	-0.00282571	0.00931921	-0.303213	0.762096	0.762096	0.00673844	-2.65152	0.0087362	0.0087362	PH	LRRC32
ENSG00000137699	0.0177267	0.00653204	2.7138	0.00733291	0.00733291	0.00548613	9.75552	2.78932e-18	2.78932e-18	PH	TRIM29
ENSG00000137806	-0.0144673	0.00989965	-1.46139	0.145743	0.145743	0.00690294	-2.21121	0.0282948	0.0282948	PH	NDUFAF1
ENSG00000137872	0.0119885	0.0101984	1.17553	0.241419	0.241419	0.00701211	1.4588	0.146383	0.146383	PH	SEMA6D
ENSG00000138030	0.0120275	0.00829151	1.45059	0.148727	0.148727	0.00581614	3.09431	0.00229143	0.00229143	PH	KHK
ENSG00000138111	0.0102717	0.00886458	1.15873	0.248181	0.248181	0.00604337	0.576533	0.564983	0.564983	PH	MFSD13A
ENSG00000138286	-0.00928858	0.00988174	-0.939974	0.348557	0.348557	0.00681263	-0.209286	0.834464	0.834464	PH	FAM149B1
ENSG00000138430	-0.016085	0.00940307	-1.71061	0.088966	0.088966	0.00673384	1.20777	0.228737	0.228737	PH	OLA1
ENSG00000138613	0.00658502	0.0103603	0.635602	0.525886	0.525886	0.00702756	1.43146	0.154053	0.154053	PH	APH1B
ENSG00000138686	-0.00967964	0.0101787	-0.95097	0.342962	0.342962	0.00703088	-1.15524	0.249541	0.249541	PH	BBS7
ENSG00000138771	0.00564171	0.00538651	1.04738	0.296404	0.296404	0.00538212	9.90381	1.07417e-18	1.07417e-18	PH	SHROOM3
ENSG00000139083	0.00172292	0.00716041	0.240617	0.81014	0.81014	0.00593404	7.30136	9.14549e-12	9.14549e-12	PH	ETV6
ENSG00000139193	0.0182385	0.00810093	2.25141	0.0256329	0.0256329	0.00566364	5.03273	1.17655e-06	1.17655e-06	PH	CD27
ENSG00000139370	-0.00646202	0.0104287	-0.61964	0.53632	0.53632	0.00709422	-0.174418	0.861735	0.861735	PH	SLC15A4
ENSG00000139618	0.0132615	0.00977962	1.35603	0.176876	0.176876	0.00690419	1.43247	0.153763	0.153763	PH	BRCA2
ENSG00000139718	-0.0017367	0.0102236	-0.169872	0.865312	0.865312	0.00710167	0.606718	0.544811	0.544811	PH	SETD1B
ENSG00000139971	-0.000726989	0.0093347	-0.0778802	0.938014	0.938014	0.00688345	0.959537	0.33859	0.33859	PH	C14orf37
ENSG00000140263	0.00823342	0.0078573	1.04787	0.296178	0.296178	0.00546912	2.95389	0.00356216	0.00356216	PH	SORD
ENSG00000140386	0.00853384	0.00901336	0.946799	0.345077	0.345077	0.00707429	1.56199	0.120066	0.120066	PH	SCAPER
ENSG00000140521	0.00196058	0.00998266	0.196399	0.844531	0.844531	0.00701789	-1.43769	0.152279	0.152279	PH	POLG
ENSG00000140691	0.0143627	0.00968422	1.4831	0.139887	0.139887	0.00673886	1.64232	0.102289	0.102289	PH	ARMC5
ENSG00000140937	0.019973	0.00788842	2.53194	0.0122442	0.0122442	0.0066413	4.76272	3.9457e-06	3.9457e-06	PH	CDH11
ENSG00000141027	-0.00955354	0.00993918	-0.961201	0.337808	0.337808	0.00706624	-1.10702	0.26978	0.26978	PH	NCOR1
ENSG00000141298	0.0045075	0.00846998	0.532173	0.595297	0.595297	0.00648957	-4.88978	2.24567e-06	2.24567e-06	PH	SSH2
ENSG00000141447	0.00139694	0.00816229	0.171146	0.864311	0.864311	0.00642238	-6.23401	3.20562e-09	3.20562e-09	PH	OSBPL1A
ENSG00000141543	-0.0132542	0.00934138	-1.41887	0.157757	0.157757	0.00683931	3.00174	0.00307028	0.00307028	PH	EIF4A3
ENSG00000141646	-0.0177698	0.00952946	-1.86472	0.0639344	0.0639344	0.00678116	1.37696	0.170255	0.170255	PH	SMAD4
ENSG00000141956	0.00297674	0.00932855	0.3191	0.75004	0.75004	0.00639545	1.87166	0.0628947	0.0628947	PH	PRDM15
ENSG00000142186	0.00976776	0.00938618	1.04065	0.299505	0.299505	0.00705886	-0.183655	0.854493	0.854493	PH	SCYL1
ENSG00000142494	-0.00113432	0.00868878	-0.13055	0.896285	0.896285	0.00594783	-1.27216	0.204975	0.204975	PH	SLC47A1
ENSG00000142669	0.000423639	0.00772153	0.0548646	0.95631	0.95631	0.00673245	-2.97172	0.00337091	0.00337091	PH	SH3BGRL3
ENSG00000142910	0.0033003	0.00820092	0.402431	0.68787	0.68787	0.00681207	-2.75762	0.00642993	0.00642993	PH	TINAGL1
ENSG00000143147	0.00578945	0.00973144	0.594923	0.552682	0.552682	0.00688522	-0.916627	0.360578	0.360578	PH	GPR161
ENSG00000143228	0.0118529	0.00809242	1.46469	0.144841	0.144841	0.00565109	2.11789	0.0355728	0.0355728	PH	NUF2
ENSG00000143363	0.00401557	0.0101401	0.396009	0.692592	0.692592	0.0070866	0.107015	0.914898	0.914898	PH	PRUNE
ENSG00000143420	-0.0020083	0.0102601	-0.195739	0.845047	0.845047	0.00710611	0.231358	0.817303	0.817303	PH	ENSA
ENSG00000143537	0.0194005	0.00982953	1.9737	0.0500269	0.0500269	0.0071037	0.335446	0.737683	0.737683	PH	ADAM15
ENSG00000143643	0.00679799	0.00945927	0.718659	0.473332	0.473332	0.00648771	0.125551	0.900229	0.900229	PH	TTC13
ENSG00000143797	0.00571195	0.00876376	0.651769	0.515425	0.515425	0.0064832	4.54031	1.03196e-05	1.03196e-05	PH	MBOAT2
ENSG00000143947	0.0107599	0.00561092	1.91767	0.0568191	0.0568191	0.0050708	10.8161	2.80708e-21	2.80708e-21	PH	RPS27A
ENSG00000144118	-0.00650496	0.00957658	-0.679257	0.497893	0.497893	0.00689577	-3.39961	0.000832932	0.000832932	PH	RALB
ENSG00000144357	0.00986492	0.00859504	1.14775	0.252677	0.252677	0.0068994	-3.44655	0.000708395	0.000708395	PH	UBR3
ENSG00000144560	0.0114761	0.00815514	1.40723	0.161176	0.161176	0.00623049	7.20253	1.60631e-11	1.60631e-11	PH	VGLL4
ENSG00000144681	0.00322092	0.00832473	0.38691	0.699304	0.699304	0.0057698	0.499134	0.618301	0.618301	PH	STAC
ENSG00000144843	0.00648615	0.00952609	0.680883	0.496867	0.496867	0.00679397	-1.83201	0.0686207	0.0686207	PH	ADPRH
ENSG00000145147	0.00560784	0.00882119	0.635723	0.525807	0.525807	0.00695802	2.46038	0.0148335	0.0148335	PH	SLIT2
ENSG00000145358	0.00768292	0.00927913	0.827979	0.408836	0.408836	0.00645491	1.17922	0.239884	0.239884	PH	DDIT4L
ENSG00000145555	-0.00245826	0.0101678	-0.241769	0.809249	0.809249	0.00697449	0.602067	0.547896	0.547896	PH	MYO10
ENSG00000145741	-0.0117438	0.00771945	-1.52133	0.130024	0.130024	0.00610106	3.98698	9.75571e-05	9.75571e-05	PH	BTF3
ENSG00000145911	-0.0150578	0.00846104	-1.77966	0.0769069	0.0769069	0.0059942	1.19483	0.233743	0.233743	PH	N4BP3
ENSG00000146083	0.00959535	0.0100684	0.953014	0.341928	0.341928	0.0068972	2.70658	0.00745973	0.00745973	PH	RNF44
ENSG00000146350	0.00359231	0.00904454	0.39718	0.69173	0.69173	0.00671517	2.91213	0.00404939	0.00404939	PH	TBC1D32
ENSG00000146555	-0.0061577	0.00979786	-0.628474	0.530532	0.530532	0.0068431	-0.331076	0.740977	0.740977	PH	SDK1
ENSG00000146830	-0.000317665	0.0100696	-0.0315471	0.97487	0.97487	0.0070112	0.339102	0.734933	0.734933	PH	GIGYF1
ENSG00000147113	0.0244499	0.00870086	2.81005	0.00553113	0.00553113	0.00672922	-2.7265	0.0070413	0.0070413	PH	CXorf36
ENSG00000147255	0.00067803	0.00841702	0.0805547	0.93589	0.93589	0.00629152	0.687139	0.49289	0.49289	PH	IGSF1
ENSG00000147471	0.00179919	0.00994267	0.180956	0.856616	0.856616	0.00696015	-1.82253	0.0700526	0.0700526	PH	PROSC
ENSG00000147679	-0.00922126	0.0100705	-0.915666	0.361131	0.361131	0.00713719	0.639394	0.523389	0.523389	PH	UTP23
ENSG00000148053	-0.0175611	0.00942389	-1.86347	0.0641112	0.0641112	0.00696281	-1.22092	0.223732	0.223732	PH	NTRK2
ENSG00000148288	0.017462	0.00878113	1.98859	0.0483421	0.0483421	0.00611941	2.06438	0.040432	0.040432	PH	GBGT1
ENSG00000148384	-0.00591295	0.00985499	-0.599996	0.549303	0.549303	0.00679442	0.0909703	0.927619	0.927619	PH	INPP5E
ENSG00000148606	-0.000623686	0.010265	-0.0607583	0.951623	0.951623	0.00705766	1.83153	0.0686926	0.0686926	PH	POLR3A
ENSG00000148840	-0.00467601	0.00980556	-0.476874	0.634061	0.634061	0.00676036	1.89701	0.0594457	0.0594457	PH	PPRC1
ENSG00000149100	-0.0134096	0.00956841	-1.40145	0.162893	0.162893	0.00680742	1.13604	0.257467	0.257467	PH	EIF3M
ENSG00000149273	0.0122011	0.0064243	1.89921	0.0592204	0.0592204	0.00533739	9.91336	1.01003e-18	1.01003e-18	PH	RPS3
ENSG00000149503	0.0117722	0.00947075	1.24301	0.215566	0.215566	0.0065816	1.79213	0.0748113	0.0748113	PH	INCENP
ENSG00000149639	0.00583859	0.00960307	0.607992	0.544	0.544	0.00702215	-1.07008	0.286034	0.286034	PH	SOGA1
ENSG00000149970	-0.00469866	0.00920841	-0.510258	0.610529	0.610529	0.00652204	-1.80944	0.0720698	0.0720698	PH	CNKSR2
ENSG00000150540	0.0044004	0.00815487	0.539604	0.590172	0.590172	0.00653773	-5.10539	8.42945e-07	8.42945e-07	PH	HNMT
ENSG00000150779	-0.012794	0.00959068	-1.334	0.183977	0.183977	0.00694131	-3.086	0.00235309	0.00235309	PH	TIMM8B
ENSG00000151117	0.0164845	0.00950467	1.73436	0.0846564	0.0846564	0.00645444	2.21748	0.0278558	0.0278558	PH	TMEM86A
ENSG00000151327	0.00494088	0.00981887	0.503202	0.615469	0.615469	0.00713441	0.220707	0.825574	0.825574	PH	FAM177A1
ENSG00000151474	-0.00818359	0.00839585	-0.974719	0.331076	0.331076	0.00630545	-6.84887	1.1665e-10	1.1665e-10	PH	FRMD4A
ENSG00000151689	0.0116528	0.0101633	1.14656	0.253166	0.253166	0.00695851	2.67238	0.008231	0.008231	PH	INPP1
ENSG00000151849	0.000294685	0.00980829	0.0300445	0.976067	0.976067	0.00701894	0.799434	0.425104	0.425104	PH	CENPJ
ENSG00000152117	-0.00118733	0.01007	-0.117908	0.906279	0.906279	0.00694631	1.00735	0.315133	0.315133	PH	AC093838.4
ENSG00000152291	0.0072988	0.00954881	0.764367	0.445702	0.445702	0.00677284	-1.01282	0.312522	0.312522	PH	TGOLN2
ENSG00000152492	-0.00399836	0.00762377	-0.524461	0.600637	0.600637	0.00602037	-7.09944	2.87861e-11	2.87861e-11	PH	CCDC50
ENSG00000152749	0.00657595	0.00827177	0.794988	0.427723	0.427723	0.00644785	-5.35616	2.60188e-07	2.60188e-07	PH	GPR180
ENSG00000152953	-0.00280661	0.00877673	-0.319779	0.749527	0.749527	0.00634418	-0.210975	0.833148	0.833148	PH	STK32B
ENSG00000153147	-0.00425416	0.00926151	-0.459337	0.646575	0.646575	0.00712845	-0.771493	0.441438	0.441438	PH	SMARCA5
ENSG00000153363	-0.0363614	0.00968937	-3.75271	0.00023937	0.00023937	0.0069301	-1.90425	0.0584906	0.0584906	PH	LINC00467
ENSG00000153774	0.00727546	0.00930713	0.781708	0.435467	0.435467	0.00657585	3.93113	0.000120931	0.000120931	PH	CFDP1
ENSG00000153956	0.0136879	0.0075728	1.8075	0.0724417	0.0724417	0.00634109	-5.03096	1.1861e-06	1.1861e-06	PH	CACNA2D1
ENSG00000154144	-0.017176	0.0100495	-1.70914	0.0892396	0.0892396	0.00687715	-3.2925	0.00119769	0.00119769	PH	TBRG1
ENSG00000154328	0.0195816	0.00957069	2.046	0.0422878	0.0422878	0.00693424	-1.00292	0.317259	0.317259	PH	NEIL2
ENSG00000154642	-0.0121717	0.00993089	-1.22564	0.222018	0.222018	0.00701908	1.799	0.0737125	0.0737125	PH	C21orf91
ENSG00000154832	0.026822	0.00963599	2.78352	0.00598256	0.00598256	0.00666456	4.84661	2.72279e-06	2.72279e-06	PH	CXXC1
ENSG00000155096	-0.0194065	0.0100681	-1.92754	0.0555703	0.0555703	0.00707981	0.75331	0.452259	0.452259	PH	AZIN1
ENSG00000155363	-0.00159493	0.00993899	-0.160472	0.872699	0.872699	0.00689665	0.648207	0.517686	0.517686	PH	MOV10
ENSG00000155657	0.00692482	0.00856609	0.808399	0.419984	0.419984	0.00666272	-3.37456	0.000907488	0.000907488	PH	TTN
ENSG00000155893	0.0112797	0.00880737	1.28071	0.202028	0.202028	0.00627837	4.49111	1.27088e-05	1.27088e-05	PH	PXYLP1
ENSG00000156103	0.00628828	0.00764114	0.82295	0.411683	0.411683	0.0062801	5.48578	1.39656e-07	1.39656e-07	PH	MMP16
ENSG00000156298	-0.0139682	0.00927648	-1.50577	0.133972	0.133972	0.00663132	-4.5991	8.02909e-06	8.02909e-06	PH	TSPAN7
ENSG00000156504	-0.0117811	0.0103033	-1.14343	0.254458	0.254458	0.00703528	-0.153145	0.878458	0.878458	PH	FAM122B
ENSG00000156787	-0.00603814	0.00907873	-0.665086	0.506891	0.506891	0.00638366	-2.38651	0.0180579	0.0180579	PH	TBC1D31
ENSG00000157014	0.0317544	0.00997138	3.18456	0.00172302	0.00172302	0.0068181	3.79306	0.000203676	0.000203676	PH	TATDN2
ENSG00000157227	0.0258008	0.00937955	2.75075	0.00658626	0.00658626	0.00671283	4.39842	1.87309e-05	1.87309e-05	PH	MMP14
ENSG00000157514	-0.015113	0.00889342	-1.69935	0.0910725	0.0910725	0.00651545	-5.55638	9.91082e-08	9.91082e-08	PH	TSC22D3
ENSG00000157765	0.0165184	0.00816141	2.02397	0.0445298	0.0445298	0.00565978	5.94192	1.44981e-08	1.44981e-08	PH	SLC34A2
ENSG00000157992	0.0165494	0.00659107	2.51087	0.0129712	0.0129712	0.00517832	9.71912	3.52338e-18	3.52338e-18	PH	KRTCAP3
ENSG00000158234	0.0194154	0.00972149	1.99717	0.047393	0.047393	0.00695977	-0.0324634	0.974139	0.974139	PH	FAIM
ENSG00000158470	-0.00468888	0.00985004	-0.476026	0.634664	0.634664	0.00693669	-2.5794	0.0107047	0.0107047	PH	B4GALT5
ENSG00000158711	0.011231	0.0100038	1.12268	0.263148	0.263148	0.00707161	-1.23761	0.21749	0.21749	PH	ELK4
ENSG00000158887	-0.00748182	0.00842152	-0.888417	0.375565	0.375565	0.00625379	-3.86726	0.000154176	0.000154176	PH	MPZ
ENSG00000159167	0.0122046	0.0101736	1.19963	0.231942	0.231942	0.00700114	0.844628	0.399453	0.399453	PH	STC1
ENSG00000159335	0.0134814	0.00961305	1.4024	0.162607	0.162607	0.00709719	1.54827	0.123334	0.123334	PH	PTMS
ENSG00000159640	-0.00667922	0.00967118	-0.690631	0.490734	0.490734	0.00666407	-3.06068	0.00255042	0.00255042	PH	ACE
ENSG00000159917	-0.00837174	0.00878169	-0.953317	0.341775	0.341775	0.0060954	0.0579751	0.953834	0.953834	PH	ZNF235
ENSG00000160172	-0.00406448	0.00866486	-0.469076	0.639613	0.639613	0.0059547	0.26513	0.791216	0.791216	PH	FAM86C2P
ENSG00000160226	-0.00150954	0.00909229	-0.166024	0.868334	0.868334	0.0062234	-1.2211	0.223661	0.223661	PH	C21orf2
ENSG00000160352	0.0147245	0.00881933	1.66957	0.0968345	0.0968345	0.00653652	4.04852	7.67958e-05	7.67958e-05	PH	ZNF714
ENSG00000160633	-0.00342031	0.0104056	-0.3287	0.742785	0.742785	0.00712795	-0.331873	0.740376	0.740376	PH	SAFB
ENSG00000160791	0.00830824	0.0088914	0.934413	0.351409	0.351409	0.00607729	2.50703	0.0130708	0.0130708	PH	CCR5
ENSG00000160993	-0.0136161	0.0098501	-1.38233	0.168673	0.168673	0.00693465	-0.226047	0.821424	0.821424	PH	ALKBH4
ENSG00000161265	-0.00137676	0.00838288	-0.164235	0.86974	0.86974	0.00572888	0.748151	0.455356	0.455356	PH	U2AF1L4
ENSG00000161647	-0.0100544	0.00865614	-1.16154	0.247042	0.247042	0.00602619	0.629583	0.529775	0.529775	PH	MPP3
ENSG00000161960	0.000891761	0.00933081	0.0955716	0.923973	0.923973	0.00644556	1.09676	0.274227	0.274227	PH	EIF4A1
ENSG00000162174	0.0227091	0.00990136	2.29353	0.0230344	0.0230344	0.00676868	1.43683	0.152521	0.152521	PH	ASRGL1
ENSG00000162385	0.000207327	0.0100006	0.0207314	0.983484	0.983484	0.00685612	0.482053	0.63036	0.63036	PH	MAGOH
ENSG00000162512	0.0195408	0.0102048	1.91487	0.057178	0.057178	0.00707917	1.49769	0.135986	0.135986	PH	SDC3
ENSG00000162613	-0.00156475	0.00866299	-0.180625	0.856876	0.856876	0.00692698	2.52857	0.0123219	0.0123219	PH	FUBP1
ENSG00000162706	0.000609368	0.0091726	0.0664335	0.94711	0.94711	0.0065748	-1.75571	0.0808588	0.0808588	PH	CADM3
ENSG00000162813	-0.0147037	0.00991461	-1.48303	0.139907	0.139907	0.00694184	-0.160078	0.873001	0.873001	PH	BPNT1
ENSG00000162927	-0.0150028	0.00994597	-1.50843	0.133291	0.133291	0.0068374	-1.73895	0.0837717	0.0837717	PH	PUS10
ENSG00000163017	-0.00467206	0.00744146	-0.627841	0.530945	0.530945	0.00664782	4.77238	3.78169e-06	3.78169e-06	PH	ACTG2
ENSG00000163132	4.28389e-05	0.00895069	0.0047861	0.996187	0.996187	0.00681253	-3.12781	0.00205784	0.00205784	PH	MSX1
ENSG00000163257	0.0196526	0.00911236	2.15669	0.0324261	0.0324261	0.00656332	5.55986	9.74386e-08	9.74386e-08	PH	DCAF16
ENSG00000163382	0.0107435	0.010021	1.0721	0.285186	0.285186	0.00704395	2.2682	0.0245184	0.0245184	PH	APOA1BP
ENSG00000163485	0.0195821	0.00916739	2.13607	0.0340967	0.0340967	0.00679731	2.93456	0.00378059	0.00378059	PH	ADORA1
ENSG00000163558	0.00496206	0.00877298	0.565607	0.572402	0.572402	0.00656162	5.11766	7.96539e-07	7.96539e-07	PH	PRKCI
ENSG00000163629	0.016416	0.00912817	1.79839	0.0738789	0.0738789	0.00708211	-0.948999	0.343908	0.343908	PH	PTPN13
ENSG00000163697	0.0077653	0.0079315	0.979046	0.328941	0.328941	0.00623094	-5.66113	5.92701e-08	5.92701e-08	PH	APBB2
ENSG00000163785	0.00508838	0.0100827	0.504666	0.614443	0.614443	0.00702687	1.77552	0.077521	0.077521	PH	RYK
ENSG00000163866	-0.0215318	0.00914225	-2.3552	0.019647	0.019647	0.006414	-4.28221	3.0212e-05	3.0212e-05	PH	SMIM12
ENSG00000163931	0.00145204	0.00625326	0.232205	0.816656	0.816656	0.00583795	-7.87674	3.19812e-13	3.19812e-13	PH	TKT
ENSG00000164011	0.0101523	0.00923991	1.09874	0.273424	0.273424	0.00636148	0.962989	0.336859	0.336859	PH	ZNF691
ENSG00000164074	-0.00740581	0.0100729	-0.735224	0.46321	0.46321	0.00702175	0.632743	0.527714	0.527714	PH	ABHD18
ENSG00000164124	0.00190504	0.00976912	0.195006	0.84562	0.84562	0.00692521	2.45398	0.015091	0.015091	PH	TMEM144
ENSG00000164182	-0.0195532	0.0101414	-1.92806	0.0555046	0.0555046	0.00698395	-1.98592	0.0485775	0.0485775	PH	NDUFAF2
ENSG00000164292	0.00032502	0.00570936	0.0569275	0.954669	0.954669	0.00551162	-9.12571	1.52949e-16	1.52949e-16	PH	RHOBTB3
ENSG00000164347	-0.00426635	0.0100564	-0.424241	0.671923	0.671923	0.0069835	0.0178142	0.985807	0.985807	PH	GFM2
ENSG00000164535	0.00518711	0.00900638	0.575937	0.565415	0.565415	0.00641071	2.01233	0.0456925	0.0456925	PH	DAGLB
ENSG00000164649	0.00573285	0.0084724	0.67665	0.499542	0.499542	0.00627665	5.86297	2.16334e-08	2.16334e-08	PH	CDCA7L
ENSG00000164754	-0.00818987	0.00947729	-0.864157	0.388712	0.388712	0.00705592	-1.8043	0.0728748	0.0728748	PH	RAD21
ENSG00000164889	-0.00491626	0.0094139	-0.522234	0.602183	0.602183	0.00667684	-0.0785458	0.937482	0.937482	PH	SLC4A2
ENSG00000164951	-0.00145585	0.0099439	-0.146407	0.883773	0.883773	0.00701649	1.72909	0.0855273	0.0855273	PH	PDP1
ENSG00000165084	0.0088813	0.00827065	1.07383	0.284411	0.284411	0.00603127	-3.4367	0.000732992	0.000732992	PH	C8orf34
ENSG00000165185	-0.00514156	0.00963104	-0.533853	0.594136	0.594136	0.00691101	0.231525	0.817173	0.817173	PH	KIAA1958
ENSG00000165283	-0.00924932	0.00946961	-0.976738	0.330079	0.330079	0.00710857	-0.036414	0.970993	0.970993	PH	STOML2
ENSG00000165457	0.00752586	0.00733689	1.02576	0.306456	0.306456	0.00629732	-4.47313	1.37081e-05	1.37081e-05	PH	FOLR2
ENSG00000165572	-0.00480529	0.00920853	-0.52183	0.602464	0.602464	0.00668452	3.3885	0.000865251	0.000865251	PH	KBTBD6
ENSG00000165678	-0.00835002	0.00877697	-0.951356	0.342766	0.342766	0.00679029	-4.2131	3.99684e-05	3.99684e-05	PH	GHITM
ENSG00000165801	0.0112213	0.00643459	1.74391	0.0829718	0.0829718	0.00597289	-5.43046	1.82354e-07	1.82354e-07	PH	ARHGEF40
ENSG00000165916	0.00394405	0.0102671	0.384143	0.701349	0.701349	0.00703741	-0.839677	0.402216	0.402216	PH	PSMC3
ENSG00000166037	-0.00936771	0.0087262	-1.07352	0.284553	0.284553	0.00669522	2.92125	0.00393802	0.00393802	PH	CEP57
ENSG00000166167	-0.00816513	0.00989068	-0.825538	0.410217	0.410217	0.00695026	-0.260519	0.794765	0.794765	PH	BTRC
ENSG00000166260	-0.00426166	0.0103375	-0.412253	0.68067	0.68067	0.0070801	0.805972	0.421335	0.421335	PH	COX11
ENSG00000166343	0.00908347	0.00790519	1.14905	0.25214	0.25214	0.00559199	0.668455	0.504709	0.504709	PH	MSS51
ENSG00000166448	0.00506916	0.00753123	0.673085	0.501802	0.501802	0.00584166	5.34128	2.79282e-07	2.79282e-07	PH	TMEM130
ENSG00000166548	0.000784802	0.00651842	0.120398	0.90431	0.90431	0.00569578	-7.20329	1.59945e-11	1.59945e-11	PH	TK2
ENSG00000166747	0.0182442	0.0103253	1.76695	0.0790211	0.0790211	0.00713373	0.384709	0.700912	0.700912	PH	AP1G1
ENSG00000166833	0.00931013	0.00733981	1.26844	0.206364	0.206364	0.0059782	8.14923	6.27505e-14	6.27505e-14	PH	NAV2
ENSG00000166922	0.00960544	0.00780299	1.231	0.220015	0.220015	0.0056701	5.42524	1.86982e-07	1.86982e-07	PH	SCG5
ENSG00000167034	0.00219979	0.00900718	0.244227	0.807348	0.807348	0.00631679	2.10539	0.0366604	0.0366604	PH	NKX3-1
ENSG00000167173	-0.00485984	0.0101742	-0.477664	0.633499	0.633499	0.00701008	-1.42989	0.154501	0.154501	PH	C15orf39
ENSG00000167280	-0.0110136	0.00979559	-1.12434	0.262443	0.262443	0.00676132	0.310317	0.756683	0.756683	PH	ENGASE
ENSG00000167447	-0.00661735	0.00867144	-0.763119	0.446444	0.446444	0.00604217	-1.09393	0.275463	0.275463	PH	SMG8
ENSG00000167548	-0.000876152	0.00988407	-0.0886429	0.929469	0.929469	0.00677824	0.0341602	0.972788	0.972788	PH	KMT2D
ENSG00000167632	0.0285031	0.00963693	2.9577	0.00353831	0.00353831	0.00670339	1.4366	0.152588	0.152588	PH	TRAPPC9
ENSG00000167702	0.0104204	0.00898119	1.16025	0.247565	0.247565	0.00611106	1.86545	0.0637645	0.0637645	PH	KIFC2
ENSG00000167778	-0.00997676	0.0100303	-0.994666	0.321304	0.321304	0.0070353	-2.13494	0.0341336	0.0341336	PH	SPRYD3
ENSG00000167925	-0.00413882	0.00986143	-0.419698	0.675233	0.675233	0.00689315	1.62296	0.106368	0.106368	PH	GHDC
ENSG00000168004	0.00171184	0.00557134	0.307258	0.759021	0.759021	0.00547139	-8.55464	5.32897e-15	5.32897e-15	PH	HRASLS5
ENSG00000168092	-0.00314819	0.0102902	-0.305942	0.760021	0.760021	0.00710048	0.277854	0.781447	0.781447	PH	PAFAH1B2
ENSG00000168255	0.00385095	0.00879186	0.438014	0.661929	0.661929	0.00618387	1.93705	0.0543222	0.0543222	PH	POLR2J3
ENSG00000168309	0.00625256	0.00856386	0.73011	0.466322	0.466322	0.00659956	-3.7968	0.000200858	0.000200858	PH	FAM107A
ENSG00000168439	0.0315065	0.00979997	3.21496	0.00155992	0.00155992	0.00700892	1.89284	0.0600022	0.0600022	PH	STIP1
ENSG00000168546	0.00277713	0.00913048	0.30416	0.761376	0.761376	0.00639529	-2.56919	0.0110132	0.0110132	PH	GFRA2
ENSG00000168724	0.0139421	0.00997107	1.39826	0.163847	0.163847	0.00712462	-0.818465	0.414186	0.414186	PH	DNAJC21
ENSG00000168824	0.0126917	0.00851508	1.4905	0.137935	0.137935	0.00604954	5.5324	1.11386e-07	1.11386e-07	PH	NSG1
ENSG00000168938	-0.0143574	0.00923201	-1.55517	0.121754	0.121754	0.00695357	-0.883866	0.377961	0.377961	PH	PPIC
ENSG00000169062	-0.0256005	0.0102279	-2.50301	0.0132523	0.0132523	0.00708807	-1.56763	0.118744	0.118744	PH	UPF3A
ENSG00000169193	-0.00626683	0.00967302	-0.647867	0.51794	0.51794	0.00659822	-1.40554	0.161603	0.161603	PH	CCDC126
ENSG00000169291	-0.0034838	0.00884619	-0.393819	0.694205	0.694205	0.00650007	-5.15456	6.71435e-07	6.71435e-07	PH	SHE
ENSG00000169499	-0.00144327	0.00956176	-0.150942	0.8802	0.8802	0.00713898	0.52816	0.598046	0.598046	PH	PLEKHA2
ENSG00000169641	0.0163856	0.00923884	1.77355	0.077917	0.077917	0.00687695	-2.92991	0.00383493	0.00383493	PH	LUZP1
ENSG00000169764	-0.00221844	0.00576806	-0.384607	0.701007	0.701007	0.00541507	-9.26834	6.22227e-17	6.22227e-17	PH	UGP2
ENSG00000169925	0.0132098	0.00992383	1.33112	0.184921	0.184921	0.00700598	2.65924	0.00854597	0.00854597	PH	BRD3
ENSG00000170043	0.0222717	0.0100217	2.22235	0.0275709	0.0275709	0.00689477	2.555	0.0114556	0.0114556	PH	TRAPPC1
ENSG00000170262	0.00260868	0.00553216	0.471548	0.637851	0.637851	0.00551785	-8.6601	2.78399e-15	2.78399e-15	PH	MRAP
ENSG00000170364	0.00803597	0.00990238	0.811519	0.418196	0.418196	0.00680062	0.571325	0.5685	0.5685	PH	SETMAR
ENSG00000170476	0.0258329	0.00759	3.40354	0.000828604	0.000828604	0.0055638	7.90999	2.62522e-13	2.62522e-13	PH	MZB1
ENSG00000170619	0.00789154	0.010151	0.777413	0.43799	0.43799	0.00703457	0.827402	0.409117	0.409117	PH	COMMD5
ENSG00000170832	-0.003002	0.010142	-0.295996	0.767592	0.767592	0.00696726	0.196384	0.844534	0.844534	PH	USP32
ENSG00000170921	-0.0119084	0.0104032	-1.14469	0.253938	0.253938	0.00711331	-1.26831	0.206344	0.206344	PH	TANC2
ENSG00000171103	0.00231562	0.00977603	0.236867	0.813043	0.813043	0.00689503	0.849774	0.396592	0.396592	PH	TRMT61B
ENSG00000171206	0.00594986	0.00818465	0.726953	0.468249	0.468249	0.00620506	-4.53304	1.0643e-05	1.0643e-05	PH	TRIM8
ENSG00000171316	-0.00154709	0.00989178	-0.156401	0.875901	0.875901	0.00694513	1.32208	0.187836	0.187836	PH	CHD7
ENSG00000171469	0.00872021	0.00974188	0.895127	0.371978	0.371978	0.00679284	3.26448	0.00131517	0.00131517	PH	ZNF561
ENSG00000171612	0.0139374	0.00920422	1.51424	0.131811	0.131811	0.00690738	-2.42308	0.0163913	0.0163913	PH	SLC25A33
ENSG00000171772	0.0216824	0.00846051	2.56277	0.0112458	0.0112458	0.00590115	0.825041	0.410453	0.410453	PH	SYCE1
ENSG00000171865	0.00959116	0.0103863	0.92344	0.357079	0.357079	0.00711659	0.170198	0.865047	0.865047	PH	RNASEH1
ENSG00000172059	-0.0147233	0.0095861	-1.5359	0.126411	0.126411	0.00676515	-4.38201	2.00501e-05	2.00501e-05	PH	KLF11
ENSG00000172239	-0.0123908	0.00957335	-1.29431	0.197305	0.197305	0.00700742	-0.544847	0.586541	0.586541	PH	PAIP1
ENSG00000172354	-0.0116063	0.00928254	-1.25034	0.212883	0.212883	0.00706738	-0.670148	0.503632	0.503632	PH	GNB2
ENSG00000172530	0.0152563	0.00951763	1.60295	0.110792	0.110792	0.00665896	3.38822	0.000866082	0.000866082	PH	BANP
ENSG00000172725	-0.00675874	0.0101003	-0.669161	0.504295	0.504295	0.0070699	0.553279	0.580767	0.580767	PH	CORO1B
ENSG00000172869	-0.0151597	0.00915965	-1.65505	0.0997478	0.0997478	0.00686309	-3.71367	0.00027314	0.00027314	PH	DMXL1
ENSG00000172987	0.0080191	0.00922765	0.869029	0.386049	0.386049	0.00667478	4.39783	1.87767e-05	1.87767e-05	PH	HPSE2
ENSG00000173163	-0.0119685	0.0102144	-1.17172	0.242939	0.242939	0.00708227	-1.3414	0.1815	0.1815	PH	COMMD1
ENSG00000173272	0.013034	0.00925864	1.40776	0.161017	0.161017	0.00668429	4.58819	8.41341e-06	8.41341e-06	PH	MZT2A
ENSG00000173451	-0.0043858	0.00967444	-0.453339	0.65088	0.65088	0.00664237	0.225741	0.821662	0.821662	PH	THAP2
ENSG00000173581	-0.0112685	0.00944092	-1.19358	0.234295	0.234295	0.00673079	-2.02686	0.0441691	0.0441691	PH	CCDC106
ENSG00000173744	0.000290142	0.00914201	0.0317372	0.974719	0.974719	0.0067724	-3.6577	0.000334992	0.000334992	PH	AGFG1
ENSG00000173926	0.00742571	0.00956779	0.776115	0.438753	0.438753	0.00672356	-1.23529	0.218349	0.218349	PH	MARCH3
ENSG00000174130	0.0148814	0.00932637	1.59563	0.112418	0.112418	0.00664355	1.46612	0.144381	0.144381	PH	TLR6
ENSG00000174307	0.00652665	0.00803115	0.812667	0.417539	0.417539	0.00634313	-5.33517	2.87503e-07	2.87503e-07	PH	PHLDA3
ENSG00000174579	0.0132045	0.0098636	1.33871	0.182442	0.182442	0.00707605	1.84944	0.0660526	0.0660526	PH	MSL2
ENSG00000174749	-0.0132747	0.00943486	-1.40699	0.161246	0.161246	0.00663782	-4.96776	1.58082e-06	1.58082e-06	PH	C4orf32
ENSG00000174928	0.00291467	0.00963943	0.302369	0.762738	0.762738	0.00675866	1.39907	0.163532	0.163532	PH	C3orf33
ENSG00000175105	-0.0160198	0.0100808	-1.58914	0.113875	0.113875	0.00701005	-2.2667	0.0246115	0.0246115	PH	ZNF654
ENSG00000175221	0.0197216	0.0089239	2.20997	0.0284348	0.0284348	0.0062844	4.02303	8.48256e-05	8.48256e-05	PH	MED16
ENSG00000175395	0.0114229	0.00989298	1.15465	0.249846	0.249846	0.00698983	-0.696483	0.487035	0.487035	PH	ZNF25
ENSG00000175582	-0.0198973	0.00955549	-2.08229	0.0388044	0.0388044	0.00704547	-1.84308	0.0669801	0.0669801	PH	RAB6A
ENSG00000175785	-0.0135845	0.00915542	-1.48377	0.139711	0.139711	0.00642217	-1.15158	0.251039	0.251039	PH	PRIMA1
ENSG00000176014	0.00921944	0.00748605	1.23155	0.219808	0.219808	0.00630588	-5.81471	2.75842e-08	2.75842e-08	PH	TUBB6
ENSG00000176171	-0.0240501	0.00821284	-2.92836	0.00387205	0.00387205	0.00613218	-7.50918	2.76283e-12	2.76283e-12	PH	BNIP3
ENSG00000176407	-0.00675859	0.00992876	-0.680708	0.496977	0.496977	0.00709189	-1.63677	0.103446	0.103446	PH	KCMF1
ENSG00000176623	0.0141503	0.0083058	1.70366	0.0902615	0.0902615	0.00652498	-4.52431	1.10445e-05	1.10445e-05	PH	RMDN1
ENSG00000176887	0.0103822	0.00773789	1.34173	0.181462	0.181462	0.005475	3.88598	0.000143629	0.000143629	PH	SOX11
ENSG00000177034	-0.00138771	0.0103451	-0.134142	0.893448	0.893448	0.00706339	-0.975658	0.330558	0.330558	PH	MTX3
ENSG00000177191	-0.00490376	0.00788505	-0.621906	0.534832	0.534832	0.00569078	-0.903239	0.36762	0.36762	PH	B3GNT8
ENSG00000177409	-0.00412158	0.0101713	-0.405216	0.685825	0.685825	0.0070292	-1.99199	0.0479012	0.0479012	PH	SAMD9L
ENSG00000177595	0.00140793	0.00872894	0.161294	0.872052	0.872052	0.00599768	1.45147	0.14841	0.14841	PH	PIDD1
ENSG00000177707	0.0136807	0.00981384	1.39402	0.165121	0.165121	0.00681749	0.369649	0.712084	0.712084	PH	PVRL3
ENSG00000177917	0.00787472	0.00952972	0.826333	0.409767	0.409767	0.0066533	2.44243	0.0155658	0.0155658	PH	ARL6IP6
ENSG00000178078	0.0289464	0.00808095	3.58205	0.000444169	0.000444169	0.0056705	7.12854	2.44259e-11	2.44259e-11	PH	STAP2
ENSG00000178295	0.00615289	0.00970322	0.634108	0.526858	0.526858	0.00680213	0.766919	0.444146	0.444146	PH	GEN1
ENSG00000178568	0.0192671	0.00939136	2.05158	0.0417353	0.0417353	0.00674047	4.24709	3.48442e-05	3.48442e-05	PH	ERBB4
ENSG00000178802	0.0075157	0.0099973	0.751773	0.453221	0.453221	0.00693462	1.49616	0.136383	0.136383	PH	MPI
ENSG00000178952	0.000794313	0.00986597	0.0805104	0.935925	0.935925	0.00709777	1.45877	0.14639	0.14639	PH	TUFM
ENSG00000179094	-0.00573143	0.0101827	-0.562857	0.574269	0.574269	0.00703516	-2.32427	0.0212399	0.0212399	PH	PER1
ENSG00000179314	-0.0250953	0.00880563	-2.84991	0.00491096	0.00491096	0.00628557	-2.58869	0.0104306	0.0104306	PH	WSCD1
ENSG00000179588	0.0119388	0.0087046	1.37155	0.172001	0.172001	0.00620169	1.62436	0.106069	0.106069	PH	ZFPM1
ENSG00000179862	0.0106798	0.00847758	1.25977	0.209467	0.209467	0.00636118	6.0395	8.80034e-09	8.80034e-09	PH	CITED4
ENSG00000180011	-0.00137347	0.00993402	-0.138259	0.890198	0.890198	0.00705233	1.37559	0.170676	0.170676	PH	ZADH2
ENSG00000180329	0.0179202	0.00995944	1.79932	0.0737319	0.0737319	0.00703267	1.10063	0.272545	0.272545	PH	CCDC43
ENSG00000180573	-0.000918803	0.00979266	-0.0938257	0.925357	0.925357	0.00695995	1.82631	0.0694786	0.0694786	PH	HIST1H2AC
ENSG00000180817	-0.00452543	0.00978566	-0.462455	0.644343	0.644343	0.00710559	-1.14122	0.255311	0.255311	PH	PPA1
ENSG00000180957	-0.0109945	0.0101615	-1.08198	0.280785	0.280785	0.00701008	-2.47059	0.0144303	0.0144303	PH	PITPNB
ENSG00000181163	-0.00844619	0.00730449	-1.1563	0.249171	0.249171	0.00590086	5.59188	8.33179e-08	8.33179e-08	PH	NPM1
ENSG00000181467	-0.00025925	0.0100671	-0.0257522	0.979485	0.979485	0.00701434	-1.67959	0.0947905	0.0947905	PH	RAP2B
ENSG00000181744	-0.00377856	0.00907564	-0.416341	0.677682	0.677682	0.00650938	3.06475	0.0025177	0.0025177	PH	C3orf58
ENSG00000181938	0.00261536	0.00949436	0.275465	0.783292	0.783292	0.00648696	0.647544	0.518114	0.518114	PH	GINS3
ENSG00000182150	0.00132603	0.0100532	0.131901	0.895218	0.895218	0.00714351	-0.317358	0.751344	0.751344	PH	ERCC6L2
ENSG00000182253	0.0108841	0.00811345	1.34148	0.181542	0.181542	0.00670281	4.9242	1.92422e-06	1.92422e-06	PH	SYNM
ENSG00000182473	0.000465306	0.0102835	0.0452478	0.963963	0.963963	0.00711525	-0.248048	0.804383	0.804383	PH	EXOC7
ENSG00000182606	0.00470669	0.0098896	0.475923	0.634736	0.634736	0.00700461	2.00321	0.0466719	0.0466719	PH	TRAK1
ENSG00000182796	-0.00430339	0.00968984	-0.444113	0.657522	0.657522	0.00680646	2.71212	0.00734126	0.00734126	PH	TMEM198B
ENSG00000182963	-0.000844578	0.00959187	-0.0880515	0.929939	0.929939	0.00678427	-2.95782	0.00351911	0.00351911	PH	GJC1
ENSG00000183092	0.0119219	0.00753879	1.58141	0.115632	0.115632	0.00526676	3.84284	0.000169049	0.000169049	PH	BEGAIN
ENSG00000183354	-0.0120058	0.00880539	-1.36346	0.174528	0.174528	0.0069478	3.01852	0.00291314	0.00291314	PH	KIAA2026
ENSG00000183570	-0.00336459	0.00799508	-0.420832	0.674406	0.674406	0.00576958	-3.60071	0.000411374	0.000411374	PH	PCBP3
ENSG00000183722	-0.0205393	0.00954649	-2.1515	0.0328401	0.0328401	0.00695659	-2.61291	0.00974514	0.00974514	PH	LHFP
ENSG00000183828	0.00750868	0.00973622	0.771211	0.441646	0.441646	0.00692062	-1.466	0.144412	0.144412	PH	NUDT14
ENSG00000184058	-0.00058441	0.00894331	-0.0653461	0.947975	0.947975	0.00640664	0.258546	0.796284	0.796284	PH	TBX1
ENSG00000184216	0.0129181	0.0101219	1.27625	0.203598	0.203598	0.00694161	2.93276	0.00380157	0.00380157	PH	IRAK1
ENSG00000184381	0.000965662	0.0093809	0.102939	0.918132	0.918132	0.00637419	-0.0757009	0.939742	0.939742	PH	PLA2G6
ENSG00000184545	0.00892871	0.00973728	0.916961	0.360454	0.360454	0.00667423	1.66964	0.0967486	0.0967486	PH	DUSP8
ENSG00000184730	-0.00758713	0.00860953	-0.881248	0.379421	0.379421	0.00605056	1.05155	0.294431	0.294431	PH	APOBR
ENSG00000184903	-0.0139228	0.0101255	-1.37503	0.17092	0.17092	0.00703261	-0.479516	0.63216	0.63216	PH	IMMP2L
ENSG00000185019	0.00667499	0.00956378	0.697945	0.48616	0.48616	0.00656156	1.68316	0.0940967	0.0940967	PH	UBOX5
ENSG00000185133	-0.0140414	0.00787394	-1.78328	0.0763145	0.0763145	0.00577785	2.85621	0.00479752	0.00479752	PH	INPP5J
ENSG00000185290	0.00183231	0.00784239	0.233642	0.815542	0.815542	0.0056429	4.41809	1.72592e-05	1.72592e-05	PH	NUPR2
ENSG00000185436	0.00647928	0.00758741	0.853951	0.394327	0.394327	0.00552699	5.24944	4.31068e-07	4.31068e-07	PH	IFNLR1
ENSG00000185561	0.0192753	0.00512824	3.75867	0.000234169	0.000234169	0.00561473	-6.52205	6.94082e-10	6.94082e-10	PH	TLCD2
ENSG00000185670	0.0145975	0.00998534	1.46189	0.145606	0.145606	0.00687478	0.751275	0.453479	0.453479	PH	ZBTB3
ENSG00000185837	0.00916327	0.00878709	1.04281	0.298508	0.298508	0.0060624	0.0940615	0.925166	0.925166	PH	CECR5-AS1
ENSG00000185973	0.00275783	0.00849712	0.324561	0.74591	0.74591	0.00595091	-0.576202	0.565206	0.565206	PH	TMLHE
ENSG00000186174	0.0263476	0.00956813	2.75368	0.00653015	0.00653015	0.0069574	-0.557096	0.578162	0.578162	PH	BCL9L
ENSG00000186376	-0.00289015	0.01017	-0.284183	0.776614	0.776614	0.00694208	-0.302389	0.762708	0.762708	PH	ZNF75D
ENSG00000186496	0.00523666	0.00890866	0.587817	0.55743	0.55743	0.00611631	1.88851	0.0605843	0.0605843	PH	ZNF396
ENSG00000186716	0.0225616	0.0101825	2.21571	0.0280314	0.0280314	0.00699029	0.916529	0.360629	0.360629	PH	BCR
ENSG00000186976	0.0107959	0.00826178	1.30673	0.19306	0.19306	0.00574753	2.15177	0.0327625	0.0327625	PH	EFCAB6
ENSG00000187193	-0.0167709	0.00820539	-2.04389	0.0424987	0.0424987	0.00635782	-6.14228	5.17359e-09	5.17359e-09	PH	MT1X
ENSG00000187514	0.00667913	0.00820123	0.814406	0.416545	0.416545	0.00670689	3.66108	0.000330908	0.000330908	PH	PTMA
ENSG00000187688	-0.00343633	0.00925432	-0.371321	0.710858	0.710858	0.00648082	-1.23345	0.219033	0.219033	PH	TRPV2
ENSG00000187955	0.0107334	0.00678183	1.58267	0.115344	0.115344	0.00680186	4.25432	3.38371e-05	3.38371e-05	PH	COL14A1
ENSG00000188171	5.84595e-05	0.00931652	0.00627483	0.995001	0.995001	0.00699295	0.724939	0.469441	0.469441	PH	ZNF626
ENSG00000188342	-0.0179691	0.00896352	-2.00469	0.0465738	0.0465738	0.00682886	3.15099	0.00190929	0.00190929	PH	GTF2F2
ENSG00000188559	0.00865009	0.00981765	0.881076	0.379513	0.379513	0.00701279	-2.25012	0.0256657	0.0256657	PH	RALGAPA2
ENSG00000188760	0.0184742	0.00830523	2.2244	0.0274302	0.0274302	0.00571785	4.57048	9.07517e-06	9.07517e-06	PH	TMEM198
ENSG00000188959	0.00933718	0.00744985	1.25334	0.211794	0.211794	0.00561305	6.58097	5.05063e-10	5.05063e-10	PH	C9orf152
ENSG00000189129	0.0100384	0.00641134	1.56572	0.119262	0.119262	0.00594422	-5.75501	3.7193e-08	3.7193e-08	PH	PLAC9
ENSG00000189292	-0.00266782	0.00809978	-0.32937	0.742279	0.742279	0.00628088	4.44944	1.51406e-05	1.51406e-05	PH	FAM150B
ENSG00000196090	0.0119111	0.00741171	1.60707	0.109884	0.109884	0.00558848	6.36241	1.62874e-09	1.62874e-09	PH	PTPRT
ENSG00000196196	0.0112348	0.00875189	1.28369	0.200986	0.200986	0.00651365	-3.36158	0.000948511	0.000948511	PH	HRCT1
ENSG00000196290	0.00200303	0.0101896	0.196576	0.844392	0.844392	0.00691267	0.010763	0.991425	0.991425	PH	NIF3L1
ENSG00000196391	0.0092638	0.00772963	1.19848	0.232389	0.232389	0.00584192	5.77008	3.44967e-08	3.44967e-08	PH	ZNF774
ENSG00000196470	-0.0210221	0.010094	-2.08264	0.0387725	0.0387725	0.00705823	-1.3198	0.188596	0.188596	PH	SIAH1
ENSG00000196565	0.00962796	0.00855705	1.12515	0.262102	0.262102	0.00597308	0.106261	0.915495	0.915495	PH	HBG2
ENSG00000196663	0.0100148	0.0103275	0.969718	0.333557	0.333557	0.0070671	0.819053	0.413851	0.413851	PH	TECPR2
ENSG00000196743	0.0113783	0.00993707	1.14503	0.253796	0.253796	0.00701681	2.39505	0.017656	0.017656	PH	GM2A
ENSG00000196878	0.0170585	0.00922814	1.84853	0.0662531	0.0662531	0.00660402	4.95694	1.66013e-06	1.66013e-06	PH	LAMB3
ENSG00000196976	0.0079364	0.00978952	0.810704	0.418663	0.418663	0.00692884	2.38918	0.0179315	0.0179315	PH	LAGE3
ENSG00000197063	-0.0131266	0.00992238	-1.32293	0.187625	0.187625	0.0070189	-1.56051	0.120414	0.120414	PH	MAFG
ENSG00000197162	0.0102303	0.00946437	1.08092	0.281254	0.281254	0.00678337	3.6898	0.000298064	0.000298064	PH	ZNF785
ENSG00000197299	0.0125225	0.00865982	1.44605	0.149995	0.149995	0.00593167	1.77037	0.0783765	0.0783765	PH	BLM
ENSG00000197386	0.0099136	0.0101283	0.978797	0.329063	0.329063	0.00706039	-0.448594	0.65427	0.65427	PH	HTT
ENSG00000197535	0.0143203	0.00856886	1.6712	0.0965105	0.0965105	0.00664603	-3.26517	0.00131217	0.00131217	PH	MYO5A
ENSG00000197619	-0.00854059	0.00977079	-0.874094	0.383293	0.383293	0.00686091	0.0760166	0.939491	0.939491	PH	ZNF615
ENSG00000197766	0.00379932	0.00508782	0.746749	0.456241	0.456241	0.00557203	-8.05142	1.12904e-13	1.12904e-13	PH	CFD
ENSG00000197892	0.00957435	0.0102258	0.93629	0.350444	0.350444	0.00702819	1.99183	0.047919	0.047919	PH	KIF13B
ENSG00000197976	-0.0105693	0.00996008	-1.06117	0.290109	0.290109	0.00700389	1.54964	0.123005	0.123005	PH	AKAP17A
ENSG00000198081	-0.00634127	0.00987434	-0.642197	0.521605	0.521605	0.00695913	-1.52276	0.129593	0.129593	PH	ZBTB14
ENSG00000198176	-0.000968343	0.0100718	-0.0961444	0.923518	0.923518	0.00708953	1.00304	0.317201	0.317201	PH	TFDP1
ENSG00000198300	-0.00553922	0.00974039	-0.568685	0.570316	0.570316	0.00695558	2.12515	0.0349539	0.0349539	PH	PEG3
ENSG00000198429	0.00254739	0.00911682	0.279416	0.780263	0.780263	0.00648587	1.04869	0.295745	0.295745	PH	ZNF69
ENSG00000198522	-0.00257301	0.0104319	-0.246649	0.805476	0.805476	0.00708241	-0.382711	0.702391	0.702391	PH	GPN1
ENSG00000198646	0.0383966	0.00971602	3.95188	0.000113269	0.000113269	0.00683337	3.83211	0.000176002	0.000176002	PH	NCOA6
ENSG00000198727	-0.0119773	0.00515122	-2.32513	0.0212395	0.0212395	0.00609124	-7.0086	4.79554e-11	4.79554e-11	PH	MT-CYB
ENSG00000198783	0.012197	0.00958686	1.27226	0.205007	0.205007	0.00677483	3.16501	0.00182436	0.00182436	PH	ZNF830
ENSG00000198832	-0.00707166	0.00983413	-0.719093	0.473065	0.473065	0.00707098	1.10913	0.26887	0.26887	PH	SELM
ENSG00000198863	-0.00261497	0.0100826	-0.259354	0.795674	0.795674	0.00697582	2.33082	0.0208833	0.0208833	PH	RUNDC1
ENSG00000198912	-0.0295754	0.00995652	-2.97045	0.00340164	0.00340164	0.00702169	-1.95837	0.0517496	0.0517496	PH	C1orf174
ENSG00000198954	-0.00034892	0.00964912	-0.0361608	0.971196	0.971196	0.00703835	-2.16568	0.0316659	0.0316659	PH	KIF1BP
ENSG00000201227	0.00905135	0.00811238	1.11575	0.266097	0.266097	0.00552287	1.37275	0.171556	0.171556	PH	RNA5-8SP3
ENSG00000203685	-0.000264246	0.00842303	-0.0313719	0.97501	0.97501	0.00619085	3.1303	0.00204136	0.00204136	PH	C1orf95
ENSG00000203880	-0.00387607	0.00959856	-0.403818	0.686851	0.686851	0.00689222	2.40869	0.01703	0.01703	PH	PCMTD2
ENSG00000204131	0.0185058	0.00995068	1.85975	0.0646388	0.0646388	0.00712137	0.433096	0.665469	0.665469	PH	NHSL2
ENSG00000204257	0.0161019	0.00909724	1.76998	0.0785133	0.0785133	0.00709436	-0.58496	0.559315	0.559315	PH	HLA-DMA
ENSG00000204356	0.00446172	0.0102813	0.433965	0.664861	0.664861	0.00713512	0.577714	0.564187	0.564187	PH	NELFE
ENSG00000204463	0.0202266	0.00992732	2.03747	0.043144	0.043144	0.00706326	2.03695	0.0431357	0.0431357	PH	BAG6
ENSG00000204580	0.0186523	0.006439	2.89677	0.00426349	0.00426349	0.0052068	10.9027	1.5869e-21	1.5869e-21	PH	DDR1
ENSG00000204839	0.00168534	0.00829443	0.203189	0.839229	0.839229	0.00567276	1.70021	0.0908374	0.0908374	PH	MROH6
ENSG00000205045	0.0114209	0.00918537	1.24338	0.215429	0.215429	0.00640721	0.953869	0.341444	0.341444	PH	SLFN12L
ENSG00000205336	0.0213349	0.00956353	2.23086	0.0269905	0.0269905	0.00658423	4.85171	2.66162e-06	2.66162e-06	PH	ADGRG1
ENSG00000205593	0.0182595	0.0083672	2.18227	0.0304537	0.0304537	0.0057701	3.8128	0.000189211	0.000189211	PH	DENND6B
ENSG00000205930	0.000990516	0.00921718	0.107464	0.914547	0.914547	0.00653646	1.73206	0.0849944	0.0849944	PH	C21orf62-AS1
ENSG00000206503	0.00897378	0.00929973	0.964951	0.335932	0.335932	0.00704117	1.77407	0.0777616	0.0777616	PH	HLA-A
ENSG00000209082	-0.00450942	0.00863238	-0.522385	0.602078	0.602078	0.00652556	-5.48164	1.4248e-07	1.4248e-07	PH	MT-TL1
ENSG00000211459	-0.00657746	0.00663565	-0.991231	0.322973	0.322973	0.00557022	-8.34084	1.9684e-14	1.9684e-14	PH	MT-RNR1
ENSG00000211898	0.0121717	0.00817229	1.48939	0.138228	0.138228	0.0057667	4.69326	5.34619e-06	5.34619e-06	PH	IGHD
ENSG00000213047	0.00601084	0.00979157	0.61388	0.540111	0.540111	0.00685863	3.32636	0.00106878	0.00106878	PH	DENND1B
ENSG00000213337	-0.00762437	0.00991216	-0.769194	0.442839	0.442839	0.00684532	-2.30141	0.0225271	0.0225271	PH	ANKRD39
ENSG00000213593	0.00831646	0.0101519	0.819206	0.413809	0.413809	0.00711027	-0.183395	0.854697	0.854697	PH	TMX2
ENSG00000213762	-0.00509682	0.0100146	-0.508941	0.611449	0.611449	0.00702169	0.479884	0.631899	0.631899	PH	ZNF134
ENSG00000213967	0.012647	0.00795262	1.59029	0.113617	0.113617	0.00559798	3.48975	0.000609424	0.000609424	PH	ZNF726
ENSG00000214128	0.00346516	0.00774191	0.447584	0.65502	0.65502	0.00584113	5.32823	2.97142e-07	2.97142e-07	PH	TMEM213
ENSG00000214425	0.0194194	0.00875805	2.21733	0.0279191	0.0279191	0.00610407	3.69965	0.000287535	0.000287535	PH	LRRC37A4P
ENSG00000214954	-0.00913819	0.00901789	-1.01334	0.31233	0.31233	0.00630902	-0.555552	0.579215	0.579215	PH	LRRC69
ENSG00000215252	-0.0108621	0.00783288	-1.38673	0.16733	0.16733	0.00629485	4.27843	3.06807e-05	3.06807e-05	PH	GOLGA8B
ENSG00000215883	-0.000109399	0.00926163	-0.011812	0.990589	0.990589	0.00631035	0.035714	0.97155	0.97155	PH	CYB5RL
ENSG00000219222	0.0155432	0.00917607	1.69388	0.092108	0.092108	0.00649865	3.95602	0.00010992	0.00010992	PH	RPL12P47
ENSG00000221817	-0.00241148	0.00945916	-0.254936	0.799079	0.799079	0.00643445	-0.207108	0.836162	0.836162	PH	PPP3CB-AS1
ENSG00000221988	-0.0100125	0.00931968	-1.07434	0.284183	0.284183	0.00663407	-2.4159	0.0167072	0.0167072	PH	PPT2
ENSG00000223572	-1.52646e-05	0.0072315	-0.00211085	0.998318	0.998318	0.00515959	3.92494	0.000123824	0.000123824	PH	CKMT1A
ENSG00000224083	0.00914795	0.00879278	1.04039	0.299626	0.299626	0.00593945	0.925365	0.356029	0.356029	PH	MTCO1P11
ENSG00000224842	0.00668247	0.00765117	0.873392	0.383674	0.383674	0.00554907	5.01154	1.29589e-06	1.29589e-06	PH	RP11-123K19.1
ENSG00000225361	0.00251581	0.00869742	0.28926	0.772733	0.772733	0.00600893	1.16002	0.247593	0.247593	PH	PPP1R26-AS1
ENSG00000225731	0.0097092	0.0080442	1.20698	0.229107	0.229107	0.00572281	-1.48694	0.138799	0.138799	PH	AP001627.1
ENSG00000226179	0.00754653	0.0094567	0.798009	0.425972	0.425972	0.00649361	1.86366	0.0640168	0.0640168	PH	LINC00685
ENSG00000226688	0.0106833	0.00929973	1.14878	0.252252	0.252252	0.00642897	1.72963	0.0854293	0.0854293	PH	ENTPD1-AS1
ENSG00000227372	-0.000275662	0.0102885	-0.0267931	0.978656	0.978656	0.00703673	0.110296	0.912299	0.912299	PH	TP73-AS1
ENSG00000228300	0.0137502	0.00980657	1.40214	0.162686	0.162686	0.00705724	1.7051	0.0899206	0.0899206	PH	C19orf24
ENSG00000228782	-0.00521678	0.00847246	-0.615734	0.538889	0.538889	0.00617076	1.86768	0.0634502	0.0634502	PH	CTD-2026D20.3
ENSG00000229659	0.00493004	0.00895575	0.550488	0.582703	0.582703	0.00647517	4.56142	9.43296e-06	9.43296e-06	PH	RP11-345K20.2
ENSG00000230092	0.00195852	0.00936094	0.209223	0.834523	0.834523	0.00676834	2.20449	0.0287721	0.0287721	PH	RP11-206L10.8
ENSG00000230797	0.0039963	0.00841712	0.474782	0.635548	0.635548	0.00575675	1.49806	0.135888	0.135888	PH	YY2
ENSG00000231500	-0.0037522	0.00595267	-0.63034	0.529314	0.529314	0.00553432	7.96263	1.91912e-13	1.91912e-13	PH	RPS18
ENSG00000231999	-0.00245111	0.00840136	-0.291752	0.77083	0.77083	0.00577781	-1.92775	0.0554784	0.0554784	PH	FLJ27354
ENSG00000232573	0.00962837	0.00662697	1.45291	0.148082	0.148082	0.00556738	8.41564	1.24808e-14	1.24808e-14	PH	RPL3P4
ENSG00000233016	-0.0101521	0.00926425	-1.09584	0.27469	0.27469	0.00686306	1.93055	0.0551284	0.0551284	PH	SNHG7
ENSG00000233593	0.00843823	0.00940722	0.896995	0.370982	0.370982	0.00657393	0.0619986	0.950634	0.950634	PH	RP4-665J23.1
ENSG00000234160	0.00238682	0.0078815	0.302838	0.762381	0.762381	0.00540873	2.46637	0.0145956	0.0145956	PH	RP11-613M10.6
ENSG00000234709	0.0149201	0.00894778	1.66747	0.0972523	0.0972523	0.00612629	1.69962	0.0909501	0.0909501	PH	UPF3AP3
ENSG00000235173	0.013793	0.00952802	1.44762	0.149553	0.149553	0.00651573	1.49706	0.13615	0.13615	PH	HGH1
ENSG00000235582	-0.0107598	0.00885415	-1.21522	0.225956	0.225956	0.0065549	2.1844	0.0302402	0.0302402	PH	RP11-448G4.2
ENSG00000236255	0.00460359	0.00888587	0.51808	0.605072	0.605072	0.00611672	-0.447961	0.654726	0.654726	PH	AC009404.2
ENSG00000236844	-0.000205439	0.00876439	-0.0234401	0.981327	0.981327	0.00652569	4.43354	1.61817e-05	1.61817e-05	PH	AC091633.2
ENSG00000237441	0.00165461	0.0092278	0.179307	0.857909	0.857909	0.00667839	4.69931	5.20728e-06	5.20728e-06	PH	RGL2
ENSG00000237991	0.0100103	0.00957369	1.0456	0.29722	0.29722	0.00672522	3.52082	0.000546422	0.000546422	PH	RPL35P1
ENSG00000239272	0.000717751	0.0083924	0.0855239	0.931945	0.931945	0.00572947	1.07066	0.285773	0.285773	PH	RPL21P10
ENSG00000239789	-0.002268	0.010042	-0.225851	0.821587	0.821587	0.00699844	1.39433	0.164956	0.164956	PH	MRPS17
ENSG00000240370	0.0048421	0.00862114	0.561654	0.575087	0.575087	0.00599259	0.81431	0.416555	0.416555	PH	U47924.6
ENSG00000240859	-0.00661711	0.0090664	-0.72985	0.466481	0.466481	0.00623853	0.944263	0.346315	0.346315	PH	AC093627.10
ENSG00000241549	0.0101523	0.00830508	1.22242	0.223231	0.223231	0.00583323	1.98359	0.0488392	0.0488392	PH	GUSBP2
ENSG00000242125	0.0156191	0.00907075	1.72192	0.0868922	0.0868922	0.00639399	4.66367	6.07897e-06	6.07897e-06	PH	SNHG3
ENSG00000242810	0.0126468	0.00775622	1.63054	0.104828	0.104828	0.00541423	3.40491	0.000817915	0.000817915	PH	MRPL42P6
ENSG00000243554	-0.0113193	0.00845816	-1.33827	0.182585	0.182585	0.00580341	-1.89735	0.0594014	0.0594014	PH	AC004967.7
ENSG00000244045	0.00834135	0.00993019	0.839999	0.402082	0.402082	0.00684514	0.369153	0.712453	0.712453	PH	TMEM199
ENSG00000244682	0.0235483	0.00933623	2.52225	0.0125739	0.0125739	0.0067221	0.825237	0.410341	0.410341	PH	FCGR2C
ENSG00000245694	-0.0173902	0.00857493	-2.02802	0.0441097	0.0441097	0.00678697	3.36577	0.000935096	0.000935096	PH	CRNDE
ENSG00000246523	-0.00824495	0.00825263	-0.999069	0.319173	0.319173	0.00565377	-2.4272	0.0162123	0.0162123	PH	RP11-736K20.6
ENSG00000247317	0.000735235	0.00826592	0.0889478	0.929228	0.929228	0.00573008	2.63888	0.0090557	0.0090557	PH	RP11-273G15.2
ENSG00000248008	0.000795964	0.00868574	0.0916403	0.927091	0.927091	0.00602671	1.89839	0.059263	0.059263	PH	NRAV
ENSG00000248863	0.0148955	0.00825426	1.80459	0.072899	0.072899	0.00609514	3.96934	0.00010443	0.00010443	PH	RP11-83A24.1
ENSG00000249859	0.0167361	0.00708742	2.36138	0.0193329	0.0193329	0.0054929	7.51853	2.61689e-12	2.61689e-12	PH	PVT1
ENSG00000250479	-0.00864673	0.00634655	-1.36243	0.174854	0.174854	0.00620191	-6.25803	2.82602e-09	2.82602e-09	PH	CHCHD10
ENSG00000251136	-0.00230996	0.00949869	-0.243187	0.808152	0.808152	0.00664066	1.30251	0.194425	0.194425	PH	RP11-37B2.1
ENSG00000251664	0.00518979	0.00804496	0.645099	0.519728	0.519728	0.00563791	1.9219	0.0562154	0.0562154	PH	PCDHA12
ENSG00000253304	0.0158694	0.00878267	1.8069	0.0725352	0.0725352	0.00673213	-1.4937	0.137024	0.137024	PH	TMEM200B
ENSG00000253731	0.00593654	0.00948777	0.625704	0.532343	0.532343	0.00662774	0.820879	0.412813	0.412813	PH	PCDHGA6
ENSG00000254470	0.00239876	0.00974322	0.246198	0.805824	0.805824	0.0068693	-1.64789	0.101139	0.101139	PH	AP5B1
ENSG00000254996	-0.00733085	0.00840505	-0.872196	0.384324	0.384324	0.00589204	0.154759	0.877186	0.877186	PH	ANKHD1-EIF4EBP3
ENSG00000255455	0.0306997	0.00956341	3.21012	0.0015849	0.0015849	0.0067752	1.40032	0.16316	0.16316	PH	RP11-890B15.3
ENSG00000256060	0.00481779	0.00951192	0.5065	0.613158	0.613158	0.00648606	-0.267675	0.78926	0.78926	PH	TRAPPC2P1
ENSG00000256683	0.00524609	0.0100484	0.522084	0.602288	0.602288	0.00690912	0.775521	0.439061	0.439061	PH	ZNF350
ENSG00000257511	0.0185368	0.00902833	2.05318	0.0415786	0.0415786	0.00640723	1.25896	0.209694	0.209694	PH	RP11-278C7.1
ENSG00000258337	0.0194703	0.00896783	2.17113	0.0312998	0.0312998	0.00633219	2.41593	0.0167062	0.0167062	PH	RP11-115H15.2
ENSG00000258904	-7.99524e-05	0.0075849	-0.010541	0.991602	0.991602	0.00543068	2.66779	0.00833981	0.00833981	PH	RP11-638I2.2
ENSG00000259494	0.000965313	0.00993458	0.097167	0.922708	0.922708	0.00690699	-1.57967	0.115959	0.115959	PH	MRPL46
ENSG00000259959	-0.0140983	0.0085973	-1.63985	0.102876	0.102876	0.00643157	0.932833	0.35217	0.35217	PH	RP11-121C2.2
ENSG00000260257	0.0148001	0.010001	1.47986	0.14075	0.14075	0.00698055	1.65335	0.100022	0.100022	PH	RP5-1085F17.3
ENSG00000260585	0.00500148	0.00838086	0.596774	0.551448	0.551448	0.00578564	-0.706578	0.480753	0.480753	PH	RP13-192B19.2
ENSG00000260966	0.000756126	0.00995732	0.0759367	0.939558	0.939558	0.00687412	-1.68494	0.0937521	0.0937521	PH	RP11-690D19.3
ENSG00000261221	0.00956188	0.00953513	1.00281	0.317371	0.317371	0.00676905	1.8986	0.0592352	0.0592352	PH	ZNF865
ENSG00000261526	-0.00424538	0.00914115	-0.464426	0.642933	0.642933	0.00641035	1.9741	0.0499172	0.0499172	PH	CTB-31O20.2
ENSG00000261888	-0.00524307	0.00845846	-0.619861	0.536175	0.536175	0.00592649	-2.68807	0.00786876	0.00786876	PH	AC144831.1
ENSG00000262587	0.00348593	0.0085757	0.40649	0.684891	0.684891	0.00581357	1.35106	0.17839	0.17839	PH	RP11-266L9.4
ENSG00000263470	-0.00914442	0.0090718	-1.00801	0.314876	0.314876	0.00622989	-0.73039	0.466112	0.466112	PH	RP11-160O5.1
ENSG00000264575	-0.00215854	0.00859601	-0.25111	0.802031	0.802031	0.00597047	-1.02902	0.304865	0.304865	PH	LINC00526
ENSG00000266053	0.00446313	0.00865717	0.515541	0.606841	0.606841	0.00596275	-0.556912	0.578287	0.578287	PH	NDUFV2-AS1
ENSG00000266904	-0.00719959	0.00898539	-0.801255	0.424096	0.424096	0.00628064	0.0669194	0.946721	0.946721	PH	CTC-559E9.1
ENSG00000267280	-0.00430523	0.00866936	-0.496602	0.620107	0.620107	0.00618534	-3.3447	0.00100448	0.00100448	PH	TBX2-AS1
ENSG00000267632	0.00147978	0.00904558	0.163592	0.870246	0.870246	0.00627389	1.42261	0.156598	0.156598	PH	RP11-400F19.18
ENSG00000268416	0.0175368	0.00772272	2.2708	0.0244062	0.0244062	0.00560119	6.5812	5.04431e-10	5.04431e-10	PH	CTD-2626G11.2
ENSG00000269318	-0.000505964	0.00818092	-0.0618468	0.950757	0.950757	0.00563685	0.24161	0.80936	0.80936	PH	AC007292.3
ENSG00000269929	-0.00480622	0.00879573	-0.546426	0.585485	0.585485	0.00632963	-0.193157	0.847056	0.847056	PH	RP11-2B6.2
ENSG00000270246	-0.00192448	0.00793338	-0.24258	0.808622	0.808622	0.00563704	2.70657	0.00745998	0.00745998	PH	RP11-701H24.8
ENSG00000270953	0.0118196	0.00823175	1.43585	0.152872	0.152872	0.006061	-2.85531	0.00481059	0.00481059	PH	RP11-2E11.9
ENSG00000271447	-0.00806198	0.00731827	-1.10162	0.272173	0.272173	0.00581774	-6.90729	8.43828e-11	8.43828e-11	PH	MMP28
ENSG00000271880	-0.00368253	0.00814285	-0.452241	0.651669	0.651669	0.00562022	-2.7823	0.00597976	0.00597976	PH	AGAP11
ENSG00000272221	0.00645332	0.00832364	0.7753	0.439233	0.439233	0.00570731	0.546907	0.585128	0.585128	PH	XXbac-BPG181B23.7
ENSG00000272572	0.00869885	0.00942378	0.923075	0.357269	0.357269	0.00644513	0.420789	0.674417	0.674417	PH	RP11-179B2.2
ENSG00000272760	-0.010661	0.00985428	-1.08187	0.280834	0.280834	0.00686487	-0.65433	0.513744	0.513744	PH	RP11-5C23.1
ENSG00000272993	-0.0105013	0.00834976	-1.25768	0.210222	0.210222	0.0058203	0.283356	0.777234	0.777234	PH	RP11-196G18.24
ENSG00000273295	0.00935809	0.00834491	1.12141	0.263685	0.263685	0.00570433	1.60145	0.111051	0.111051	PH	AP000350.5
ENSG00000273729	0.000389	0.00887971	0.0438077	0.965109	0.965109	0.00605561	-0.755867	0.450728	0.450728	PH	RP11-7F17.8
ENSG00000274383	-0.0101685	0.00840651	-1.2096	0.228101	0.228101	0.00589473	-0.152362	0.879074	0.879074	PH	CTD-2017F17.2
ENSG00000275052	-0.00437822	0.00980713	-0.446432	0.65585	0.65585	0.00698416	-2.86378	0.00468936	0.00468936	PH	PPP4R3B
ENSG00000275700	-0.00376487	0.0103647	-0.363239	0.716875	0.716875	0.00706679	-0.822549	0.411865	0.411865	PH	AATF
ENSG00000276409	-0.00355579	0.00971664	-0.365948	0.714856	0.714856	0.00672135	-2.85364	0.00483483	0.00483483	PH	CCL14
ENSG00000277050	0.0077564	0.00772949	1.00348	0.317047	0.317047	0.00544294	3.59198	0.000424447	0.000424447	PH	RP11-102G14.1
ENSG00000277734	0.018442	0.00940261	1.96137	0.0514599	0.0514599	0.00663525	3.59867	0.000414396	0.000414396	PH	TRAC
ENSG00000278540	-0.0151467	0.00809408	-1.87133	0.0630079	0.0630079	0.00628763	-6.72063	2.36216e-10	2.36216e-10	PH	ACACA
ENSG00000278991	0.00407999	0.00849208	0.480447	0.631524	0.631524	0.00584291	0.0843931	0.932839	0.932839	PH	RP11-797A18.5
ENSG00000279207	0.00476194	0.00995987	0.478112	0.633181	0.633181	0.00677739	0.00468512	0.996267	0.996267	PH	RP11-159D12.8
ENSG00000279495	0.00325967	0.00874632	0.37269	0.70984	0.70984	0.00611943	0.864819	0.388302	0.388302	PH	RP11-521B24.4
ENSG00000279759	0.0171972	0.00901283	1.90808	0.0580563	0.0580563	0.00635434	1.51809	0.130765	0.130765	PH	CTC-425O23.5
ENSG00000280138	0.00885954	0.0090986	0.973727	0.331568	0.331568	0.00657031	2.22634	0.0272459	0.0272459	PH	RP11-463O12.5
ENSG00000280383	0.0148809	0.00905392	1.64358	0.102099	0.102099	0.00643917	2.77591	0.0060934	0.0060934	PH	CTA-941F9.10
ENSG00000281468	0.0233234	0.00879373	2.65228	0.00874747	0.00874747	0.00614094	2.75086	0.00655836	0.00655836	PH	CTC-459F4.9
ENSG00000000005	0.0184766	0.00783526	2.35814	0.0194972	0.0194972	0.0063178	-3.58673	0.000432479	0.000432479	PH	TNMD
ENSG00000002587	0.0117022	0.00894092	1.30884	0.192346	0.192346	0.00655001	3.30039	0.00116643	0.00116643	PH	HS3ST1
ENSG00000004399	0.0113815	0.00853824	1.333	0.184304	0.184304	0.00677887	-2.90744	0.00410781	0.00410781	PH	PLXND1
ENSG00000005001	0.00467777	0.00718576	0.650977	0.515935	0.515935	0.00553972	6.76781	1.82374e-10	1.82374e-10	PH	PRSS22
ENSG00000005339	0.0157597	0.009487	1.66118	0.0985087	0.0985087	0.00693717	3.17039	0.00179271	0.00179271	PH	CREBBP
ENSG00000006016	-0.00528925	0.00902659	-0.585963	0.558673	0.558673	0.00642207	-0.55531	0.57938	0.57938	PH	CRLF1
ENSG00000006576	-0.0129828	0.0100092	-1.29709	0.196347	0.196347	0.00704308	-1.17333	0.242232	0.242232	PH	PHTF2
ENSG00000007168	-0.00672141	0.0086798	-0.774374	0.439779	0.439779	0.00642101	-5.53001	1.12689e-07	1.12689e-07	PH	PAFAH1B1
ENSG00000008018	0.00319298	0.00901031	0.35437	0.723498	0.723498	0.00709981	-0.922168	0.357689	0.357689	PH	PSMB1
ENSG00000008710	-0.012058	0.00994851	-1.21205	0.227167	0.227167	0.00709046	-1.06941	0.286332	0.286332	PH	PKD1
ENSG00000010219	0.000505224	0.0101346	0.0498513	0.960299	0.960299	0.00698414	0.82892	0.40826	0.40826	PH	DYRK4
ENSG00000010818	-0.0257759	0.00940706	-2.74006	0.00679486	0.00679486	0.00667569	-4.59468	8.1828e-06	8.1828e-06	PH	HIVEP2
ENSG00000011405	0.012194	0.00977451	1.24753	0.21391	0.21391	0.00706453	-0.869799	0.385582	0.385582	PH	PIK3C2A
ENSG00000012983	-0.00786117	0.00881721	-0.891572	0.373875	0.373875	0.00696138	2.23658	0.0265557	0.0265557	PH	MAP4K5
ENSG00000013810	0.00983993	0.00958789	1.02629	0.306206	0.306206	0.00677358	-0.0966742	0.923094	0.923094	PH	TACC3
ENSG00000017260	0.00119063	0.00987513	0.120569	0.904174	0.904174	0.00703597	-0.526353	0.599298	0.599298	PH	ATP2C1
ENSG00000019995	0.00137336	0.00970737	0.141476	0.88766	0.88766	0.00703493	-2.11133	0.0361401	0.0361401	PH	ZRANB1
ENSG00000022976	0.0288993	0.00994068	2.90718	0.00413067	0.00413067	0.00693485	2.40534	0.0171819	0.0171819	PH	ZNF839
ENSG00000025039	0.0167032	0.0101822	1.64043	0.102755	0.102755	0.00714095	0.00677665	0.994601	0.994601	PH	RRAGD
ENSG00000027869	0.0105816	0.00773799	1.36749	0.173265	0.173265	0.00534511	3.67462	0.000315021	0.000315021	PH	SH2D2A
ENSG00000031081	0.0012834	0.00870046	0.14751	0.882903	0.882903	0.0065121	-5.72205	4.3828e-08	4.3828e-08	PH	ARHGAP31
ENSG00000034239	0.0130094	0.00788216	1.65049	0.100678	0.100678	0.00563664	3.75961	0.000230612	0.000230612	PH	EFCAB1
ENSG00000036672	0.0121714	0.00837359	1.45354	0.147906	0.147906	0.00570056	1.74072	0.0834609	0.0834609	PH	USP2
ENSG00000039123	0.00048704	0.00998938	0.0487558	0.961171	0.961171	0.00710755	0.848574	0.397258	0.397258	PH	SKIV2L2
ENSG00000041982	0.00748868	0.00885412	0.845785	0.398855	0.398855	0.00665202	4.45516	1.47824e-05	1.47824e-05	PH	TNC
ENSG00000044459	0.00826008	0.00943682	0.875304	0.382636	0.382636	0.00713775	-0.532481	0.595057	0.595057	PH	CNTLN
ENSG00000047621	0.0161024	0.00995309	1.61783	0.107542	0.107542	0.0070067	1.32266	0.187647	0.187647	PH	C12orf4
ENSG00000048828	0.000405742	0.0103411	0.0392359	0.968748	0.968748	0.00706197	-0.643393	0.520797	0.520797	PH	FAM120A
ENSG00000050030	-0.00706015	0.00885099	-0.797667	0.42617	0.42617	0.00629794	1.19312	0.23441	0.23441	PH	KIAA2022
ENSG00000051620	-0.019678	0.00601924	-3.26919	0.00130405	0.00130405	0.00524858	-10.6161	1.04401e-20	1.04401e-20	PH	HEBP2
ENSG00000054116	0.0260534	0.00921585	2.82702	0.00525887	0.00525887	0.00705433	-0.0804438	0.935975	0.935975	PH	TRAPPC3
ENSG00000055070	0.011192	0.0101394	1.10381	0.271228	0.271228	0.00714464	-0.134027	0.893532	0.893532	PH	SZRD1
ENSG00000057019	-0.0140395	0.00998951	-1.40542	0.161711	0.161711	0.00701397	-2.25184	0.0255544	0.0255544	PH	DCBLD2
ENSG00000058729	-0.0176856	0.0101452	-1.74324	0.0830886	0.0830886	0.00695266	-2.19194	0.0296821	0.0296821	PH	RIOK2
ENSG00000060558	0.0119299	0.00942039	1.26639	0.207096	0.207096	0.00646905	1.84042	0.0673709	0.0673709	PH	GNA15
ENSG00000062282	0.00834091	0.00438815	1.90078	0.0590132	0.0590132	0.00562381	-8.117	7.61746e-14	7.61746e-14	PH	DGAT2
ENSG00000063601	-0.0206614	0.0095025	-2.17432	0.0310555	0.0310555	0.00681285	1.41054	0.160126	0.160126	PH	MTMR1
ENSG00000064547	0.0178997	0.00808619	2.21361	0.0281786	0.0281786	0.00574003	6.41539	1.22887e-09	1.22887e-09	PH	LPAR2
ENSG00000065000	0.00869888	0.0103099	0.843738	0.399995	0.399995	0.00714495	0.147853	0.882626	0.882626	PH	AP3D1
ENSG00000065485	-0.00808867	0.0101415	-0.797585	0.426217	0.426217	0.00702248	0.884733	0.377494	0.377494	PH	PDIA5
ENSG00000065911	-0.0213674	0.00946111	-2.25844	0.0251819	0.0251819	0.00702849	0.596054	0.551896	0.551896	PH	MTHFD2
ENSG00000066427	-0.00781019	0.00988592	-0.790032	0.430603	0.430603	0.00713883	-0.437043	0.66261	0.66261	PH	ATXN3
ENSG00000067113	-0.00662653	0.00676793	-0.979107	0.32891	0.32891	0.00582116	-8.23965	3.63606e-14	3.63606e-14	PH	PLPP1
ENSG00000067829	-0.00341495	0.0101624	-0.336038	0.737254	0.737254	0.00695137	0.0424277	0.966205	0.966205	PH	IDH3G
ENSG00000068400	0.0238795	0.00966308	2.4712	0.0144455	0.0144455	0.0069432	3.0667	0.00250215	0.00250215	PH	GRIPAP1
ENSG00000069122	-0.0121583	0.00805335	-1.50972	0.13296	0.13296	0.00612327	-7.81547	4.59658e-13	4.59658e-13	PH	ADGRF5
ENSG00000069974	-0.00219492	0.0098024	-0.223916	0.82309	0.82309	0.00683376	2.10297	0.0368739	0.0368739	PH	RAB27A
ENSG00000070444	-0.00873867	0.010229	-0.8543	0.394134	0.394134	0.00709001	0.612339	0.541095	0.541095	PH	MNT
ENSG00000070950	0.0102457	0.0102275	1.00177	0.317869	0.317869	0.00695849	1.12087	0.263854	0.263854	PH	RAD18
ENSG00000071794	0.00178789	0.00981473	0.182164	0.85567	0.85567	0.00707182	-1.46891	0.143622	0.143622	PH	HLTF
ENSG00000072310	-0.00515915	0.00818404	-0.630391	0.52928	0.52928	0.00684569	-3.28915	0.00121121	0.00121121	PH	SREBF1
ENSG00000072849	0.010066	0.0104805	0.960452	0.338184	0.338184	0.00708455	1.30532	0.193468	0.193468	PH	DERL2
ENSG00000073605	-0.00411928	0.00949595	-0.433793	0.664986	0.664986	0.00645196	-0.630423	0.529227	0.529227	PH	GSDMB
ENSG00000074356	0.00538747	0.0101633	0.530091	0.596736	0.596736	0.00708401	1.21294	0.226758	0.226758	PH	NCBP3
ENSG00000075089	-0.0146172	0.0099339	-1.47144	0.14301	0.14301	0.00701851	0.106889	0.914997	0.914997	PH	ACTR6
ENSG00000075415	-0.0179273	0.00882869	-2.03057	0.0438472	0.0438472	0.00704026	-1.92338	0.056028	0.056028	PH	SLC25A3
ENSG00000076053	0.00711906	0.0102209	0.696519	0.48705	0.48705	0.00698944	2.02795	0.0440565	0.0440565	PH	RBM7
ENSG00000076716	-0.0108845	0.00995022	-1.0939	0.275538	0.275538	0.00695571	-0.364626	0.715823	0.715823	PH	GPC4
ENSG00000077274	0.0100392	0.00837794	1.19829	0.23246	0.23246	0.0060956	5.2512	4.27533e-07	4.27533e-07	PH	CAPN6
ENSG00000078053	0.000959861	0.00968635	0.0990942	0.92118	0.92118	0.00668563	0.708982	0.479263	0.479263	PH	AMPH
ENSG00000078596	-0.00666051	0.00830718	-0.801778	0.423794	0.423794	0.00659795	4.06091	7.31596e-05	7.31596e-05	PH	ITM2A
ENSG00000079257	-0.0174612	0.0101379	-1.72238	0.0868091	0.0868091	0.00693071	-0.729692	0.466538	0.466538	PH	LXN
ENSG00000079819	0.00148352	0.00633026	0.234353	0.814991	0.814991	0.00568232	-8.1554	6.04624e-14	6.04624e-14	PH	EPB41L2
ENSG00000080802	0.00574009	0.010442	0.549712	0.583234	0.583234	0.00710543	1.39298	0.165363	0.165363	PH	CNOT4
ENSG00000081189	-0.0103683	0.00892965	-1.16111	0.247216	0.247216	0.00666246	-3.68928	0.000298638	0.000298638	PH	MEF2C
ENSG00000082068	0.00786812	0.00969876	0.81125	0.41835	0.41835	0.00709932	1.26445	0.207721	0.207721	PH	WDR70
ENSG00000082781	0.0084475	0.00822056	1.02761	0.305586	0.305586	0.00678114	-3.08013	0.00239754	0.00239754	PH	ITGB5
ENSG00000083642	0.00851012	0.00973182	0.874463	0.383092	0.383092	0.0070709	1.78066	0.0766734	0.0766734	PH	PDS5B
ENSG00000084093	0.00650903	0.0099141	0.656543	0.512357	0.512357	0.00703691	-1.97352	0.0499846	0.0499846	PH	REST
ENSG00000085117	0.00605134	0.0080489	0.751822	0.453192	0.453192	0.0062471	6.26552	2.71699e-09	2.71699e-09	PH	CD82
ENSG00000085719	-0.0142373	0.0101161	-1.40739	0.161128	0.161128	0.00706375	-2.02778	0.0440732	0.0440732	PH	CPNE3
ENSG00000086205	0.0163416	0.00813051	2.00991	0.0460124	0.0460124	0.00572589	5.62857	6.95837e-08	6.95837e-08	PH	FOLH1
ENSG00000087053	0.00288795	0.010192	0.283355	0.777247	0.777247	0.00711869	-0.894181	0.372433	0.372433	PH	MTMR2
ENSG00000087274	-0.0116948	0.00892097	-1.31093	0.191638	0.191638	0.00665702	-3.67265	0.000317285	0.000317285	PH	ADD1
ENSG00000088179	-0.00372412	0.00978913	-0.380434	0.704095	0.704095	0.00702369	-2.381	0.0183214	0.0183214	PH	PTPN4
ENSG00000088812	0.0181993	0.0100487	1.81111	0.0718781	0.0718781	0.00708384	1.2164	0.225442	0.225442	PH	ATRN
ENSG00000089048	-0.00948256	0.01003	-0.945422	0.345778	0.345778	0.00704229	-2.09669	0.0374347	0.0374347	PH	ESF1
ENSG00000089289	-0.00410257	0.00959106	-0.427749	0.669372	0.669372	0.00683679	1.73797	0.0839447	0.0839447	PH	IGBP1
ENSG00000090020	-0.000538572	0.0102297	-0.0526477	0.958074	0.958074	0.0070182	1.44964	0.148917	0.148917	PH	SLC9A1
ENSG00000090539	0.00362964	0.00978271	0.371027	0.711077	0.711077	0.0067369	0.2429	0.808363	0.808363	PH	CHRD
ENSG00000091039	-0.0130758	0.00967198	-1.35192	0.178186	0.178186	0.00675183	-3.20558	0.00159789	0.00159789	PH	OSBPL8
ENSG00000091542	0.00758383	0.00958648	0.791097	0.429983	0.429983	0.00702297	0.960808	0.337952	0.337952	PH	ALKBH5
ENSG00000092108	-0.00033024	0.00953953	-0.0346181	0.972425	0.972425	0.00711116	0.352226	0.725086	0.725086	PH	SCFD1
ENSG00000092871	-0.00349045	0.00999386	-0.34926	0.727324	0.727324	0.00699514	1.95314	0.0523705	0.0523705	PH	RFFL
ENSG00000094963	0.0123189	0.00957262	1.28689	0.199873	0.199873	0.00694827	-1.83768	0.0677767	0.0677767	PH	FMO2
ENSG00000095585	0.00775823	0.00918071	0.845058	0.399259	0.399259	0.00667355	1.72166	0.0868683	0.0868683	PH	BLNK
ENSG00000096696	0.00994118	0.00430981	2.30664	0.0222743	0.0222743	0.00545419	10.2443	1.18378e-19	1.18378e-19	PH	DSP
ENSG00000099290	0.0127731	0.0100321	1.27322	0.204668	0.204668	0.00701698	0.301369	0.763485	0.763485	PH	FAM21A
ENSG00000099814	0.0144024	0.0100602	1.43162	0.154077	0.154077	0.00703211	1.62006	0.106989	0.106989	PH	CEP170B
ENSG00000099958	0.0167732	0.00840408	1.99584	0.0475386	0.0475386	0.0059348	6.06657	7.65507e-09	7.65507e-09	PH	DERL3
ENSG00000100055	0.0201828	0.00911147	2.2151	0.0280743	0.0280743	0.0069057	0.424313	0.67185	0.67185	PH	CYTH4
ENSG00000100129	-0.0188035	0.00935031	-2.01101	0.0458957	0.0458957	0.00690216	-1.38101	0.169006	0.169006	PH	EIF3L
ENSG00000100225	-0.0203431	0.0101393	-2.00637	0.0463931	0.0463931	0.0070378	-1.73786	0.0839653	0.0839653	PH	FBXO7
ENSG00000100290	0.00211164	0.00753536	0.280231	0.779639	0.779639	0.0054267	4.24182	3.55941e-05	3.55941e-05	PH	BIK
ENSG00000100342	0.00484611	0.00972364	0.498384	0.618854	0.618854	0.00702463	-1.40094	0.162973	0.162973	PH	APOL1
ENSG00000100393	0.00922553	0.0104627	0.881751	0.379149	0.379149	0.0071369	0.656703	0.51222	0.51222	PH	EP300
ENSG00000100461	0.00104395	0.00947771	0.110148	0.912422	0.912422	0.00691947	3.20243	0.00161447	0.00161447	PH	RBM23
ENSG00000100577	0.0239326	0.010103	2.36886	0.018959	0.018959	0.0070548	0.868503	0.386289	0.386289	PH	GSTZ1
ENSG00000100650	-0.00118673	0.00923964	-0.128439	0.897953	0.897953	0.00711165	0.770565	0.441987	0.441987	PH	SRSF5
ENSG00000100823	-0.00794735	0.00994167	-0.799397	0.425169	0.425169	0.00695714	-0.411083	0.681506	0.681506	PH	APEX1
ENSG00000100941	0.00744681	0.00934306	0.797042	0.426532	0.426532	0.00674169	2.71337	0.00731469	0.00731469	PH	PNN
ENSG00000101084	-0.00325048	0.00991863	-0.327715	0.743528	0.743528	0.0069621	-1.38894	0.166586	0.166586	PH	C20orf24
ENSG00000101189	0.000196189	0.00982241	0.0199737	0.984088	0.984088	0.00677027	2.30514	0.0223122	0.0223122	PH	MRGBP
ENSG00000101294	0.00530367	0.00985726	0.538047	0.591244	0.591244	0.00691035	3.24169	0.00141854	0.00141854	PH	HM13
ENSG00000101384	-0.019966	0.00946411	-2.10965	0.0363438	0.0363438	0.00672146	-4.23156	3.7102e-05	3.7102e-05	PH	JAG1
ENSG00000101493	-0.0060504	0.00954897	-0.633618	0.527177	0.527177	0.0068006	1.95037	0.0527029	0.0527029	PH	ZNF516
ENSG00000101773	0.000184798	0.00669623	0.0275974	0.978015	0.978015	0.00629098	6.2287	3.29604e-09	3.29604e-09	PH	RBBP8
ENSG00000101940	0.0091119	0.0100192	0.909445	0.364395	0.364395	0.00692421	-0.217541	0.828036	0.828036	PH	WDR13
ENSG00000102081	-0.00454484	0.00985969	-0.460952	0.645419	0.645419	0.0071308	-0.716833	0.474417	0.474417	PH	FMR1
ENSG00000102245	0.0159434	0.00834466	1.91061	0.057728	0.057728	0.00571386	4.02775	8.32798e-05	8.32798e-05	PH	CD40LG
ENSG00000102468	0.0141766	0.00722935	1.96097	0.0515062	0.0515062	0.00540282	2.37199	0.0187603	0.0187603	PH	HTR2A
ENSG00000102763	0.0145742	0.00961102	1.5164	0.131264	0.131264	0.00698014	-2.12314	0.0351241	0.0351241	PH	VWA8
ENSG00000102901	0.0317662	0.00890258	3.5682	0.000466575	0.000466575	0.00623169	3.87898	0.000147488	0.000147488	PH	CENPT
ENSG00000103034	-0.0133655	0.0091356	-1.46301	0.1453	0.1453	0.0064962	-4.18913	4.40102e-05	4.40102e-05	PH	NDRG4
ENSG00000103160	-0.00136662	0.00951789	-0.143585	0.885997	0.885997	0.00698592	0.88773	0.375884	0.375884	PH	HSDL1
ENSG00000103274	0.0238812	0.00993132	2.40463	0.0172566	0.0172566	0.00673343	3.85745	0.000159997	0.000159997	PH	NUBP1
ENSG00000103485	0.00416401	0.00988447	0.421268	0.674088	0.674088	0.00683208	2.50786	0.0130411	0.0130411	PH	QPRT
ENSG00000103657	0.00113944	0.00995437	0.114466	0.909003	0.909003	0.00711742	-1.15003	0.251676	0.251676	PH	HERC1
ENSG00000104081	0.00459247	0.00967703	0.474575	0.635696	0.635696	0.00664539	1.9215	0.0562664	0.0562664	PH	BMF
ENSG00000104312	-0.0041048	0.00993724	-0.413073	0.680071	0.680071	0.00690818	0.63831	0.524092	0.524092	PH	RIPK2
ENSG00000104427	0.00981187	0.00822827	1.19246	0.234734	0.234734	0.00661291	5.08427	9.29038e-07	9.29038e-07	PH	ZC2HC1A
ENSG00000104660	-0.00699964	0.0095582	-0.732317	0.464978	0.464978	0.00679644	-3.38684	0.0008702	0.0008702	PH	LEPROTL1
ENSG00000104823	0.00484068	0.00761043	0.636059	0.525588	0.525588	0.00639891	-4.81631	3.11487e-06	3.11487e-06	PH	ECH1
ENSG00000104894	0.0107144	0.00944106	1.13487	0.258019	0.258019	0.00687981	1.84636	0.066501	0.066501	PH	CD37
ENSG00000104998	0.00158089	0.00989096	0.159832	0.873202	0.873202	0.00684559	2.82659	0.00524307	0.00524307	PH	IL27RA
ENSG00000105220	0.0239513	0.00728192	3.28914	0.00122017	0.00122017	0.00643155	-3.68357	0.000304921	0.000304921	PH	GPI
ENSG00000105341	0.0122668	0.0101222	1.21186	0.227236	0.227236	0.00706567	1.41728	0.158148	0.158148	PH	ATP5SL
ENSG00000105443	0.0165223	0.00994248	1.66179	0.0983867	0.0983867	0.00694764	2.30059	0.0225746	0.0225746	PH	CYTH2
ENSG00000105609	-0.00603826	0.00695756	-0.86787	0.386682	0.386682	0.00597574	-6.24159	3.08066e-09	3.08066e-09	PH	LILRB5
ENSG00000105705	0.0128318	0.0101173	1.26831	0.20641	0.20641	0.00699477	1.23852	0.217155	0.217155	PH	SUGP1
ENSG00000105825	0.0131018	0.00951969	1.37629	0.170533	0.170533	0.00681903	-2.11641	0.0356998	0.0356998	PH	TFPI2
ENSG00000105953	-0.00692368	0.00814951	-0.849583	0.396745	0.396745	0.00636125	-5.5681	9.35967e-08	9.35967e-08	PH	OGDH
ENSG00000106025	-0.00123105	0.00972072	-0.126642	0.899372	0.899372	0.00675109	0.0358268	0.971461	0.971461	PH	TSPAN12
ENSG00000106244	0.0122694	0.00979987	1.252	0.212279	0.212279	0.00709678	0.50021	0.617545	0.617545	PH	PDAP1
ENSG00000106392	0.00589614	0.0101035	0.583574	0.560276	0.560276	0.00707727	-0.11209	0.910879	0.910879	PH	C1GALT1
ENSG00000106546	0.00290377	0.00884728	0.328211	0.743154	0.743154	0.00705043	2.03723	0.0431075	0.0431075	PH	AHR
ENSG00000106682	-0.0285791	0.0096182	-2.97135	0.00339214	0.00339214	0.00676273	-4.53254	1.06659e-05	1.06659e-05	PH	EIF4H
ENSG00000106829	0.00327203	0.00850877	0.384548	0.70105	0.70105	0.00676963	4.44013	1.57421e-05	1.57421e-05	PH	TLE4
ENSG00000107186	-0.00897333	0.00933371	-0.961389	0.337714	0.337714	0.0069438	-3.16502	0.00182429	0.00182429	PH	MPDZ
ENSG00000107485	0.00243422	0.0062054	0.392275	0.695343	0.695343	0.00579432	8.86175	7.97714e-16	7.97714e-16	PH	GATA3
ENSG00000107738	0.00673665	0.00984853	0.684025	0.494885	0.494885	0.00693221	-1.42756	0.155172	0.155172	PH	C10orf54
ENSG00000107874	9.30538e-05	0.0102841	0.00904829	0.992791	0.992791	0.00700969	-0.380025	0.70438	0.70438	PH	CUEDC2
ENSG00000108061	0.00285305	0.00963005	0.296265	0.767387	0.767387	0.00685707	-3.27366	0.00127557	0.00127557	PH	SHOC2
ENSG00000108352	0.0172333	0.00790605	2.17976	0.0306424	0.0306424	0.00543598	3.34124	0.00101632	0.00101632	PH	RAPGEFL1
ENSG00000108474	0.00555311	0.00952949	0.582729	0.560843	0.560843	0.00673774	0.277797	0.781491	0.781491	PH	PIGL
ENSG00000108591	-0.00323411	0.0101974	-0.317151	0.751516	0.751516	0.00701718	-1.03519	0.301984	0.301984	PH	DRG2
ENSG00000108786	0.0119074	0.00888858	1.33963	0.182144	0.182144	0.00648147	-2.36895	0.0189101	0.0189101	PH	HSD17B1
ENSG00000108950	0.015335	0.00965934	1.58758	0.114229	0.114229	0.00685755	2.6995	0.00761394	0.00761394	PH	FAM20A
ENSG00000109113	0.00890063	0.00879524	1.01198	0.312976	0.312976	0.00672051	4.78975	3.50289e-06	3.50289e-06	PH	RAB34
ENSG00000109466	-0.0163538	0.00957766	-1.7075	0.0895448	0.0895448	0.00677918	1.52417	0.12924	0.12924	PH	KLHL2
ENSG00000109736	0.0220905	0.00995673	2.21865	0.027827	0.027827	0.0068136	3.63422	0.000364681	0.000364681	PH	MFSD10
ENSG00000109920	0.0128003	0.00816599	1.56751	0.118845	0.118845	0.0068049	2.9324	0.00380578	0.00380578	PH	FNBP4
ENSG00000110077	0.00932249	0.00819827	1.13713	0.257075	0.257075	0.00663547	-1.74987	0.0818639	0.0818639	PH	MS4A6A
ENSG00000110328	-0.00957223	0.00952137	-1.00534	0.316153	0.316153	0.00664701	-2.61696	0.00963455	0.00963455	PH	GALNT18
ENSG00000110619	-0.000862402	0.00975635	-0.0883938	0.929667	0.929667	0.00688306	-2.924	0.00390506	0.00390506	PH	CARS
ENSG00000110841	0.00391172	0.00877448	0.445807	0.656301	0.656301	0.00706514	1.44496	0.150226	0.150226	PH	PPFIBP1
ENSG00000111011	0.00698942	0.00963649	0.725308	0.469255	0.469255	0.00710903	1.34942	0.178917	0.178917	PH	RSRC2
ENSG00000111254	0.00434184	0.00823401	0.527306	0.598665	0.598665	0.00569855	1.8523	0.0656389	0.0656389	PH	AKAP3
ENSG00000111371	1.17481e-05	0.00662825	0.00177243	0.998588	0.998588	0.00598164	7.82384	4.37475e-13	4.37475e-13	PH	SLC38A1
ENSG00000111641	0.00165705	0.0099102	0.167207	0.867405	0.867405	0.00688761	1.94537	0.0533059	0.0533059	PH	NOP2
ENSG00000111725	-0.00726881	0.00997893	-0.728416	0.467355	0.467355	0.0069756	0.83824	0.40302	0.40302	PH	PRKAB1
ENSG00000111845	-0.0115838	0.0097749	-1.18506	0.237638	0.237638	0.00694591	-1.3576	0.17631	0.17631	PH	PAK1IP1
ENSG00000112031	-0.0144371	0.00989911	-1.45843	0.146557	0.146557	0.00674431	-2.45184	0.0151778	0.0151778	PH	MTRF1L
ENSG00000112186	-0.00968381	0.00811969	-1.19263	0.234665	0.234665	0.00601937	-6.62249	4.03318e-10	4.03318e-10	PH	CAP2
ENSG00000112305	-0.01301	0.0100234	-1.29796	0.196048	0.196048	0.00707648	-1.67925	0.0948576	0.0948576	PH	SMAP1
ENSG00000112511	0.000901434	0.00978825	0.0920935	0.926732	0.926732	0.0068744	2.42554	0.0162845	0.0162845	PH	PHF1
ENSG00000112685	0.0118222	0.0101284	1.16723	0.244741	0.244741	0.00700374	0.869684	0.385644	0.385644	PH	EXOC2
ENSG00000112874	0.00469455	0.00971576	0.483189	0.629579	0.629579	0.0069095	2.26866	0.0244895	0.0244895	PH	NUDT12
ENSG00000113119	0.00421769	0.00875858	0.48155	0.630742	0.630742	0.00626274	2.91838	0.00397284	0.00397284	PH	TMCO6
ENSG00000113319	0.00899501	0.00750553	1.19845	0.2324	0.2324	0.00607307	-5.99781	1.08992e-08	1.08992e-08	PH	RASGRF2
ENSG00000113522	0.0180124	0.00938005	1.92028	0.0564862	0.0564862	0.00713789	0.486466	0.627235	0.627235	PH	RAD50
ENSG00000113649	-0.00254988	0.0088679	-0.28754	0.774047	0.774047	0.00663995	3.68183	0.000306855	0.000306855	PH	TCERG1
ENSG00000113845	0.00722798	0.0102226	0.707059	0.480492	0.480492	0.00705575	-1.24067	0.21636	0.21636	PH	TIMMDC1
ENSG00000114166	0.00748702	0.00879251	0.851522	0.39567	0.39567	0.00653404	-3.96493	0.00010622	0.00010622	PH	KAT2B
ENSG00000114423	-0.00163858	0.00962681	-0.17021	0.865046	0.865046	0.00703245	0.557806	0.577678	0.577678	PH	CBLB
ENSG00000114686	-0.00254206	0.00994835	-0.255526	0.798624	0.798624	0.00688066	0.631763	0.528352	0.528352	PH	MRPL3
ENSG00000114853	0.00729593	0.00957263	0.762165	0.447011	0.447011	0.00670212	-1.3426	0.181113	0.181113	PH	ZBTB47
ENSG00000115073	0.00567091	0.00926355	0.612174	0.541236	0.541236	0.00707115	1.38031	0.169222	0.169222	PH	ACTR1B
ENSG00000115226	0.00864393	0.00945323	0.91439	0.3618	0.3618	0.00667967	-1.98012	0.0492314	0.0492314	PH	FNDC4
ENSG00000115310	-0.0117038	0.00543923	-2.15173	0.0328213	0.0328213	0.0052466	-10.3217	7.15358e-20	7.15358e-20	PH	RTN4
ENSG00000115425	-0.00275336	0.00747546	-0.36832	0.71309	0.71309	0.00598641	-6.18801	4.07746e-09	4.07746e-09	PH	PECR
ENSG00000115561	0.0117267	0.0101711	1.15294	0.250543	0.250543	0.0071259	-0.688544	0.492007	0.492007	PH	CHMP3
ENSG00000115756	0.00107818	0.00952022	0.113252	0.909964	0.909964	0.00706368	-0.283999	0.776742	0.776742	PH	HPCAL1
ENSG00000115919	0.00404957	0.00917552	0.441345	0.659521	0.659521	0.0064195	2.12602	0.03488	0.03488	PH	KYNU
ENSG00000116062	0.000593498	0.00948055	0.0626016	0.950157	0.950157	0.00679867	2.79036	0.00583895	0.00583895	PH	MSH6
ENSG00000116199	-0.00435634	0.00993062	-0.438677	0.661449	0.661449	0.00685016	-2.78682	0.00590044	0.00590044	PH	FAM20B
ENSG00000116459	-0.0261033	0.00943287	-2.76727	0.00627542	0.00627542	0.00687932	-3.74509	0.000243329	0.000243329	PH	ATP5F1
ENSG00000116668	-0.0111055	0.0101397	-1.09525	0.274949	0.274949	0.00693198	-1.77728	0.0772293	0.0772293	PH	SWT1
ENSG00000116754	-0.0078487	0.00934595	-0.839797	0.402195	0.402195	0.006977	1.62322	0.106313	0.106313	PH	SRSF11
ENSG00000116906	0.00149108	0.0102831	0.145003	0.884879	0.884879	0.00710996	0.520042	0.60368	0.60368	PH	GNPAT
ENSG00000117133	0.00633699	0.0101972	0.621446	0.535134	0.535134	0.00709571	0.893893	0.372586	0.372586	PH	RPF1
ENSG00000117335	-0.00299555	0.00924412	-0.32405	0.746296	0.746296	0.00703202	-2.2678	0.0245429	0.0245429	PH	CD46
ENSG00000117505	-0.00137659	0.00980338	-0.14042	0.888493	0.888493	0.00709785	-1.0823	0.280585	0.280585	PH	DR1
ENSG00000117640	0.00594412	0.010119	0.587425	0.557693	0.557693	0.00696376	-0.248619	0.803942	0.803942	PH	MTFR1L
ENSG00000118004	0.000728787	0.00798744	0.0912416	0.927407	0.927407	0.00569395	-3.01087	0.00298381	0.00298381	PH	COLEC11
ENSG00000118363	0.0103589	0.0099927	1.03665	0.301362	0.301362	0.00700184	0.360452	0.718937	0.718937	PH	SPCS2
ENSG00000118564	0.0014207	0.00779124	0.182346	0.855527	0.855527	0.00617216	-6.44816	1.03166e-09	1.03166e-09	PH	FBXL5
ENSG00000118894	0.00869237	0.0093596	0.928712	0.354347	0.354347	0.00648138	1.49782	0.135953	0.135953	PH	EEF2KMT
ENSG00000119147	-0.0124797	0.00947072	-1.31771	0.189363	0.189363	0.00687375	0.560491	0.575849	0.575849	PH	C2orf40
ENSG00000119402	0.00377067	0.00894483	0.421547	0.673885	0.673885	0.00656682	-4.1167	5.87285e-05	5.87285e-05	PH	FBXW2
ENSG00000119599	-0.00375482	0.0100127	-0.375005	0.708121	0.708121	0.00693693	1.57107	0.117941	0.117941	PH	DCAF4
ENSG00000119699	0.000283415	0.00989462	0.0286434	0.977182	0.977182	0.00686797	1.60004	0.111362	0.111362	PH	TGFB3
ENSG00000119862	-0.0162313	0.0101242	-1.60322	0.110731	0.110731	0.00687734	-2.39748	0.0175429	0.0175429	PH	LGALSL
ENSG00000119977	-0.00390849	0.00975921	-0.400492	0.689294	0.689294	0.00690451	2.89423	0.00427631	0.00427631	PH	TCTN3
ENSG00000120251	0.0234259	0.00748386	3.13019	0.00205476	0.00205476	0.00524084	5.34441	2.75151e-07	2.75151e-07	PH	GRIA2
ENSG00000120438	-0.00612099	0.0096955	-0.631323	0.528672	0.528672	0.00709609	-0.216115	0.829145	0.829145	PH	TCP1
ENSG00000120686	-0.0163	0.0103456	-1.57555	0.116977	0.116977	0.00707286	-1.66721	0.0972307	0.0972307	PH	UFM1
ENSG00000120802	-0.00206628	0.00868578	-0.237892	0.812249	0.812249	0.00629937	4.2781	3.07212e-05	3.07212e-05	PH	TMPO
ENSG00000120949	-0.00194094	0.00838008	-0.231614	0.817115	0.817115	0.00578004	-1.79961	0.0736154	0.0736154	PH	TNFRSF8
ENSG00000121281	-0.00755979	0.00941269	-0.803149	0.423003	0.423003	0.00693623	-2.11419	0.0358919	0.0358919	PH	ADCY7
ENSG00000121653	0.00381728	0.00846317	0.451046	0.652528	0.652528	0.0057539	1.51415	0.131762	0.131762	PH	MAPK8IP1
ENSG00000121898	-0.00855881	0.00896726	-0.95445	0.341203	0.341203	0.0070694	-1.40559	0.161588	0.161588	PH	CPXM2
ENSG00000122176	-0.00519647	0.0058957	-0.8814	0.379339	0.379339	0.0055303	-8.2857	2.75114e-14	2.75114e-14	PH	FMOD
ENSG00000122482	0.00816643	0.00909777	0.89763	0.370645	0.370645	0.00705581	1.99543	0.0475218	0.0475218	PH	ZNF644
ENSG00000122674	0.00403102	0.0101527	0.397039	0.691834	0.691834	0.00705847	-0.582614	0.560891	0.560891	PH	CCZ1
ENSG00000122863	0.00151388	0.00991809	0.152639	0.878863	0.878863	0.00696762	-2.16676	0.0315821	0.0315821	PH	CHST3
ENSG00000123096	-0.00239659	0.00924785	-0.259151	0.79583	0.79583	0.00700287	0.364407	0.715986	0.715986	PH	SSPN
ENSG00000123243	0.0191169	0.00587939	3.25151	0.00138282	0.00138282	0.00579842	-6.14432	5.11908e-09	5.11908e-09	PH	ITIH5
ENSG00000123472	-0.0176566	0.00926047	-1.90667	0.0582406	0.0582406	0.00666606	-4.65502	6.3108e-06	6.3108e-06	PH	ATPAF1
ENSG00000123689	-0.00369426	0.00500216	-0.738533	0.461203	0.461203	0.00570773	-8.42682	1.16573e-14	1.16573e-14	PH	G0S2
ENSG00000124107	-0.00535726	0.00750238	-0.714075	0.476155	0.476155	0.00618796	6.96442	6.13909e-11	6.13909e-11	PH	SLPI
ENSG00000124212	-0.00655564	0.00849151	-0.772023	0.441167	0.441167	0.00653343	-3.01662	0.00293048	0.00293048	PH	PTGIS
ENSG00000124357	-0.000146263	0.0102633	-0.014251	0.988646	0.988646	0.00706572	0.559151	0.576761	0.576761	PH	NAGK
ENSG00000124541	0.00365214	0.0101654	0.359271	0.719835	0.719835	0.00702655	-1.08976	0.277291	0.277291	PH	RRP36
ENSG00000124733	-0.00730357	0.00974471	-0.749491	0.454591	0.454591	0.00692552	-1.33728	0.182839	0.182839	PH	MEA1
ENSG00000124935	0.0328386	0.00743001	4.41972	1.75061e-05	1.75061e-05	0.00564372	10.2345	1.2616e-19	1.2616e-19	PH	SCGB1D2
ENSG00000125347	-0.00656205	0.00996963	-0.658204	0.511292	0.511292	0.00710824	1.01963	0.309288	0.309288	PH	IRF1
ENSG00000125457	0.0281411	0.0098824	2.84759	0.00494526	0.00494526	0.0070129	1.51769	0.130867	0.130867	PH	MIF4GD
ENSG00000125652	0.016877	0.00977735	1.72613	0.0861298	0.0861298	0.0070034	2.69806	0.00764555	0.00764555	PH	ALKBH7
ENSG00000125779	-0.00599674	0.0101368	-0.591582	0.554912	0.554912	0.00705834	-1.02453	0.306975	0.306975	PH	PANK2
ENSG00000125868	0.00476098	0.00678457	0.701736	0.483798	0.483798	0.00682599	3.93576	0.000118808	0.000118808	PH	DSTN
ENSG00000125977	0.0336817	0.0098706	3.41232	0.000804023	0.000804023	0.00705942	2.01464	0.0454478	0.0454478	PH	EIF2S2
ENSG00000126243	0.014147	0.00982194	1.44034	0.151599	0.151599	0.00681133	2.04164	0.0426634	0.0426634	PH	LRFN3
ENSG00000126522	0.018666	0.00965396	1.93351	0.0548254	0.0548254	0.00657198	2.00773	0.0461845	0.0461845	PH	ASL
ENSG00000126777	0.0014934	0.00798303	0.187071	0.851826	0.851826	0.00662574	-4.19717	4.2613e-05	4.2613e-05	PH	KTN1
ENSG00000126950	0.00685101	0.00916526	0.747497	0.45579	0.45579	0.00653712	0.104219	0.917113	0.917113	PH	TMEM35
ENSG00000127324	-0.00606848	0.00864741	-0.701768	0.483778	0.483778	0.00627312	0.202078	0.840087	0.840087	PH	TSPAN8
ENSG00000127528	-0.0181768	0.0100609	-1.80667	0.0725723	0.0725723	0.00691462	-3.07694	0.00242202	0.00242202	PH	KLF2
ENSG00000127870	-0.000508109	0.0103797	-0.0489522	0.961015	0.961015	0.00710189	-0.150465	0.880568	0.880568	PH	RNF6
ENSG00000128016	-0.00686726	0.00989528	-0.693994	0.488628	0.488628	0.00677417	-1.65662	0.0993583	0.0993583	PH	ZFP36
ENSG00000128311	0.00125188	0.0076541	0.163557	0.870273	0.870273	0.00641841	-5.74796	3.85226e-08	3.85226e-08	PH	TST
ENSG00000128594	0.00550804	0.00956932	0.575593	0.565647	0.565647	0.00666613	-1.19944	0.231953	0.231953	PH	LRRC4
ENSG00000128739	0.0206354	0.0092505	2.23073	0.0269997	0.0269997	0.00677722	4.43394	1.61546e-05	1.61546e-05	PH	SNRPN
ENSG00000128989	0.00555489	0.00886179	0.626836	0.531603	0.531603	0.00659189	-4.61154	7.61181e-06	7.61181e-06	PH	ARPP19
ENSG00000129244	0.0168324	0.00941016	1.78875	0.0754253	0.0754253	0.00662552	2.60085	0.0100812	0.0100812	PH	ATP1B2
ENSG00000129474	0.00535966	0.0093238	0.574837	0.566157	0.566157	0.00655817	3.42523	0.000762623	0.000762623	PH	AJUBA
ENSG00000129680	0.00443306	0.0071734	0.617986	0.537407	0.537407	0.00586682	-6.86459	1.06932e-10	1.06932e-10	PH	MAP7D3
ENSG00000130052	0.00913644	0.00931044	0.981311	0.327826	0.327826	0.00661307	-1.61668	0.107718	0.107718	PH	STARD8
ENSG00000130224	-0.0174569	0.00936733	-1.86359	0.0640941	0.0640941	0.00665403	-2.82796	0.00522161	0.00522161	PH	LRCH2
ENSG00000130348	0.0165399	0.0101465	1.63011	0.104919	0.104919	0.00704289	1.29691	0.196341	0.196341	PH	QRSL1
ENSG00000130558	0.00692238	0.00990196	0.699092	0.485444	0.485444	0.00702298	-0.0682894	0.945632	0.945632	PH	OLFM1
ENSG00000130706	0.00281998	0.00996633	0.28295	0.777557	0.777557	0.00702302	-0.766437	0.444432	0.444432	PH	ADRM1
ENSG00000130770	-0.00342118	0.00874901	-0.391036	0.696257	0.696257	0.00681129	3.80021	0.000198321	0.000198321	PH	ATPIF1
ENSG00000130935	0.0023466	0.00992462	0.236443	0.813372	0.813372	0.00698999	2.49025	0.0136821	0.0136821	PH	NOL11
ENSG00000131069	-0.0256726	0.00757169	-3.39061	0.000866095	0.000866095	0.005907	-8.55888	5.19201e-15	5.19201e-15	PH	ACSS2
ENSG00000131238	-0.00115283	0.0091713	-0.125699	0.900117	0.900117	0.00663843	4.00431	9.12239e-05	9.12239e-05	PH	PPT1
ENSG00000131459	-0.000374911	0.00933539	-0.0401601	0.968012	0.968012	0.00681253	-0.892468	0.373347	0.373347	PH	GFPT2
ENSG00000131652	-0.0235523	0.00874329	-2.69376	0.00776913	0.00776913	0.00607923	-1.56367	0.11967	0.11967	PH	THOC6
ENSG00000131797	0.00378671	0.00865233	0.437652	0.662191	0.662191	0.00632738	4.60376	7.87032e-06	7.87032e-06	PH	CLUHP3
ENSG00000132003	0.0114144	0.0087235	1.30846	0.192473	0.192473	0.00614598	2.70781	0.00743333	0.00743333	PH	ZSWIM4
ENSG00000132275	0.00602925	0.0100649	0.599035	0.549942	0.549942	0.00702228	0.195179	0.845476	0.845476	PH	RRP8
ENSG00000132388	-0.0214574	0.00992491	-2.16197	0.0320104	0.0320104	0.00701808	-1.45292	0.148006	0.148006	PH	UBE2G1
ENSG00000132510	0.00969919	0.00981978	0.98772	0.324685	0.324685	0.00683707	3.31371	0.00111536	0.00111536	PH	KDM6B
ENSG00000132623	-6.95162e-05	0.00917902	-0.00757339	0.993966	0.993966	0.00663119	-0.556664	0.578456	0.578456	PH	ANKEF1
ENSG00000132773	-0.00450232	0.00951363	-0.473249	0.636639	0.636639	0.00666681	0.752376	0.452819	0.452819	PH	TOE1
ENSG00000132932	0.0122637	0.00848124	1.44598	0.150015	0.150015	0.00588663	0.621494	0.53507	0.53507	PH	ATP8A2
ENSG00000133083	0.0170361	0.00879767	1.93643	0.0544639	0.0544639	0.0071301	0.878271	0.380981	0.380981	PH	DCLK1
ENSG00000133226	0.0148371	0.00958945	1.54723	0.123656	0.123656	0.00688454	3.46737	0.000658966	0.000658966	PH	SRRM1
ENSG00000133460	0.0131178	0.00977478	1.34201	0.181373	0.181373	0.00681297	3.33909	0.00102378	0.00102378	PH	SLC2A11
ENSG00000133706	0.00739597	0.00937258	0.789107	0.431142	0.431142	0.00685255	2.32594	0.0211487	0.0211487	PH	LARS
ENSG00000133937	2.74684e-05	0.0093112	0.00295004	0.99765	0.99765	0.00637139	-0.648681	0.51738	0.51738	PH	GSC
ENSG00000134077	-0.00924178	0.0102864	-0.898444	0.370212	0.370212	0.00706779	-1.93832	0.054166	0.054166	PH	THUMPD3
ENSG00000134247	0.000532963	0.00905007	0.0588905	0.953108	0.953108	0.00688896	3.47623	0.000638906	0.000638906	PH	PTGFRN
ENSG00000134324	-0.0195714	0.0090529	-2.16189	0.0320164	0.0320164	0.00696603	-3.04746	0.00265935	0.00265935	PH	LPIN1
ENSG00000134470	0.00649947	0.00986199	0.659043	0.510755	0.510755	0.00680649	-0.54913	0.583605	0.583605	PH	IL15RA
ENSG00000134684	0.0182042	0.0100336	1.81433	0.0713794	0.0713794	0.00707147	-0.151775	0.879536	0.879536	PH	YARS
ENSG00000134802	-0.000132547	0.00974675	-0.0135991	0.989166	0.989166	0.00711749	0.771903	0.441196	0.441196	PH	SLC43A3
ENSG00000134905	0.00316055	0.0101827	0.310385	0.756646	0.756646	0.00699516	1.36628	0.173573	0.173573	PH	CARS2
ENSG00000135052	-0.00413575	0.00946273	-0.437056	0.662622	0.662622	0.00679597	2.68177	0.00801255	0.00801255	PH	GOLM1
ENSG00000135241	-0.0194573	0.00998469	-1.94871	0.0529665	0.0529665	0.00691221	-3.27235	0.00128113	0.00128113	PH	PNPLA8
ENSG00000135372	-0.0180853	0.0098534	-1.83543	0.0681787	0.0681787	0.00709677	0.181323	0.856321	0.856321	PH	NAT10
ENSG00000135473	-0.00180133	0.00971909	-0.185339	0.853183	0.853183	0.00683429	0.423461	0.67247	0.67247	PH	PAN2
ENSG00000135622	0.0192484	0.00943543	2.04001	0.0428876	0.0428876	0.00657516	0.419426	0.67541	0.67541	PH	SEMA4F
ENSG00000135763	-0.00432783	0.00961114	-0.450293	0.65307	0.65307	0.00666662	-0.955316	0.340713	0.340713	PH	URB2
ENSG00000135912	0.0141315	0.00832966	1.69652	0.0916065	0.0916065	0.0059902	5.04886	1.09292e-06	1.09292e-06	PH	TTLL4
ENSG00000135972	-0.00288743	0.0103511	-0.27895	0.780621	0.780621	0.0070293	0.382233	0.702744	0.702744	PH	MRPS9
ENSG00000136104	-0.00248495	0.0100029	-0.248422	0.804106	0.804106	0.00707416	0.623222	0.533936	0.533936	PH	RNASEH2B
ENSG00000136193	-0.011537	0.0103419	-1.11556	0.266177	0.266177	0.00705174	-1.45615	0.147113	0.147113	PH	SCRN1
ENSG00000136319	-0.00334372	0.00953384	-0.350721	0.726229	0.726229	0.00684411	2.47183	0.0143823	0.0143823	PH	TTC5
ENSG00000136504	-0.00744201	0.00991863	-0.750306	0.454102	0.454102	0.00700363	2.02708	0.0441462	0.0441462	PH	KAT7
ENSG00000136709	-0.0241294	0.0102923	-2.34442	0.0202053	0.0202053	0.00711689	-1.1981	0.23247	0.23247	PH	WDR33
ENSG00000136824	-0.0071679	0.00991848	-0.722682	0.470863	0.470863	0.00711752	0.6636	0.507805	0.507805	PH	SMC2
ENSG00000136878	-0.000920415	0.00967567	-0.0951268	0.924325	0.924325	0.00671609	1.12972	0.260113	0.260113	PH	USP20
ENSG00000136960	-0.00557501	0.00878141	-0.634865	0.526365	0.526365	0.00662435	-4.80132	3.32838e-06	3.32838e-06	PH	ENPP2
ENSG00000137106	-0.0113165	0.00905382	-1.24991	0.213039	0.213039	0.0070644	-1.69905	0.0910568	0.0910568	PH	GRHPR
ENSG00000137265	0.0163435	0.00931706	1.75415	0.0811968	0.0811968	0.00645624	2.60277	0.0100269	0.0100269	PH	IRF4
ENSG00000137411	0.0045891	0.00987882	0.464539	0.642853	0.642853	0.00679599	0.568409	0.570474	0.570474	PH	VARS2
ENSG00000137509	0.000826431	0.00995059	0.0830535	0.933906	0.933906	0.00710578	-1.068	0.286966	0.286966	PH	PRCP
ENSG00000137700	0.00376459	0.00975569	0.385886	0.700061	0.700061	0.0068211	1.82129	0.0702412	0.0702412	PH	SLC37A4
ENSG00000137807	8.64449e-05	0.00835518	0.0103463	0.991757	0.991757	0.00579039	1.10423	0.270984	0.270984	PH	KIF23
ENSG00000137876	-0.0214014	0.00839755	-2.54853	0.0116976	0.0116976	0.00646489	2.95145	0.00358905	0.00358905	PH	RSL24D1
ENSG00000138031	0.0247249	0.00992647	2.49081	0.0136993	0.0136993	0.00698128	2.54641	0.0117311	0.0117311	PH	ADCY3
ENSG00000138119	0.0150348	0.00868819	1.73049	0.0853469	0.0853469	0.00699345	2.64154	0.00898757	0.00898757	PH	MYOF
ENSG00000138303	-0.000168228	0.00992942	-0.0169424	0.986502	0.986502	0.00689955	-1.99848	0.047187	0.047187	PH	ASCC1
ENSG00000138433	-0.0240185	0.0101496	-2.36646	0.0190784	0.0190784	0.00710976	-0.670578	0.503358	0.503358	PH	CIR1
ENSG00000138614	0.00322934	0.00979216	0.329788	0.741964	0.741964	0.00678614	1.95511	0.0521365	0.0521365	PH	VWA9
ENSG00000138688	0.010188	0.00859651	1.18513	0.237609	0.237609	0.00712975	-0.263571	0.792416	0.792416	PH	KIAA1109
ENSG00000138772	-0.0177319	0.0102883	-1.7235	0.0866051	0.0866051	0.00707592	-1.67323	0.0960388	0.0960388	PH	ANXA3
ENSG00000139112	-0.0101796	0.00741864	-1.37217	0.171808	0.171808	0.00594057	-6.93313	7.30853e-11	7.30853e-11	PH	GABARAPL1
ENSG00000139197	0.00197832	0.00999675	0.197896	0.843361	0.843361	0.00693663	-1.07728	0.282813	0.282813	PH	PEX5
ENSG00000139372	-0.0206379	0.0100865	-2.04609	0.0422784	0.0422784	0.00703019	-1.14207	0.254959	0.254959	PH	TDG
ENSG00000139620	-0.00573885	0.0101718	-0.564191	0.573364	0.573364	0.0069089	0.632646	0.527777	0.527777	PH	KANSL2
ENSG00000139719	-0.00497845	0.0100801	-0.493891	0.622017	0.622017	0.00695188	-0.295124	0.768243	0.768243	PH	VPS33A
ENSG00000139974	0.00833536	0.00969849	0.859449	0.391296	0.391296	0.00702654	-0.262986	0.792865	0.792865	PH	SLC38A6
ENSG00000140264	0.0012843	0.00862887	0.148838	0.881857	0.881857	0.00713044	-0.847362	0.397931	0.397931	PH	SERF2
ENSG00000140391	0.00276569	0.00491367	0.562857	0.574269	0.574269	0.00577131	-8.40443	1.33636e-14	1.33636e-14	PH	TSPAN3
ENSG00000140525	0.0150948	0.00889674	1.69667	0.0915793	0.0915793	0.00619443	2.91619	0.00399952	0.00399952	PH	FANCI
ENSG00000140694	-0.00763897	0.010454	-0.730724	0.465948	0.465948	0.00710402	-1.0772	0.282848	0.282848	PH	PARN
ENSG00000140939	0.0156094	0.00955655	1.63338	0.10423	0.10423	0.00689518	-1.4697	0.143409	0.143409	PH	NOL3
ENSG00000141030	-0.0261018	0.00951044	-2.74455	0.00670665	0.00670665	0.00698705	-2.31447	0.0217837	0.0217837	PH	COPS3
ENSG00000141337	0.00421363	0.00879682	0.478995	0.632554	0.632554	0.00627428	2.67516	0.00816576	0.00816576	PH	ARSG
ENSG00000141448	0.00448638	0.00887284	0.50563	0.613767	0.613767	0.00621143	-0.287912	0.773749	0.773749	PH	GATA6
ENSG00000141551	-0.000294031	0.00949785	-0.0309576	0.975339	0.975339	0.00712795	0.858886	0.391559	0.391559	PH	CSNK1D
ENSG00000141655	-0.00736499	0.0094496	-0.779397	0.436823	0.436823	0.00666407	1.56064	0.120385	0.120385	PH	TNFRSF11A
ENSG00000141959	0.0148935	0.0100063	1.48841	0.138485	0.138485	0.00712012	1.05147	0.29447	0.29447	PH	PFKL
ENSG00000142188	-0.0187812	0.0103486	-1.81484	0.0713003	0.0713003	0.0070701	-1.55311	0.122174	0.122174	PH	TMEM50B
ENSG00000142507	-0.0114261	0.00889027	-1.28524	0.200446	0.200446	0.00702863	-1.85667	0.0650109	0.0650109	PH	PSMB6
ENSG00000142675	0.0156019	0.00793074	1.96727	0.0507699	0.0507699	0.00568752	6.364	1.61507e-09	1.61507e-09	PH	CNKSR1
ENSG00000142920	-0.0013732	0.00866308	-0.158512	0.874241	0.874241	0.0060183	1.58996	0.113619	0.113619	PH	AZIN2
ENSG00000143149	-0.000381444	0.0085539	-0.044593	0.964484	0.964484	0.00669044	-4.81016	3.2008e-06	3.2008e-06	PH	ALDH9A1
ENSG00000143248	0.0068288	0.00643688	1.06089	0.290238	0.290238	0.00572247	-7.15425	2.11208e-11	2.11208e-11	PH	RGS5
ENSG00000143365	0.0064707	0.00849755	0.761478	0.44742	0.44742	0.00600446	4.23553	3.65121e-05	3.65121e-05	PH	RORC
ENSG00000143429	0.00464927	0.00888088	0.523515	0.601294	0.601294	0.00603114	1.63682	0.103435	0.103435	PH	AC027612.6
ENSG00000143543	-0.0203566	0.00948921	-2.14524	0.0333449	0.0333449	0.00704566	-0.291388	0.771094	0.771094	PH	JTB
ENSG00000143653	-0.0110132	0.00999112	-1.1023	0.271879	0.271879	0.006838	-3.15044	0.00191271	0.00191271	PH	SCCPDH
ENSG00000143799	-0.0028437	0.0102427	-0.27763	0.781632	0.781632	0.00712621	-0.875847	0.382294	0.382294	PH	PARP1
ENSG00000143951	0.0267508	0.00992876	2.69428	0.00775761	0.00775761	0.00691483	0.9132	0.362372	0.362372	PH	WDPCP
ENSG00000144120	0.0133922	0.00878201	1.52496	0.129116	0.129116	0.00639159	4.0203	8.57323e-05	8.57323e-05	PH	TMEM177
ENSG00000144362	-0.00725829	0.00980483	-0.740278	0.460147	0.460147	0.00676369	-0.336117	0.737179	0.737179	PH	PHOSPHO2
ENSG00000144566	0.00528654	0.00996567	0.530475	0.596471	0.596471	0.00708039	-1.40515	0.161721	0.161721	PH	RAB5A
ENSG00000144711	0.00997703	0.00915623	1.08964	0.277403	0.277403	0.00682269	-3.24203	0.00141695	0.00141695	PH	IQSEC1
ENSG00000144848	-0.014029	0.0104121	-1.34738	0.179641	0.179641	0.00707432	-1.86466	0.0638754	0.0638754	PH	ATG3
ENSG00000145191	0.0124813	0.00964516	1.29405	0.197395	0.197395	0.00669505	3.85617	0.000160769	0.000160769	PH	EIF2B5
ENSG00000145362	-0.00182957	0.00867894	-0.210805	0.83329	0.83329	0.00663629	-4.69026	5.41628e-06	5.41628e-06	PH	ANK2
ENSG00000145569	0.00203264	0.00983868	0.206597	0.836571	0.836571	0.00690677	0.330409	0.741479	0.741479	PH	FAM105A
ENSG00000145743	-0.00482114	0.0103308	-0.466678	0.641325	0.641325	0.00710147	-1.18225	0.238682	0.238682	PH	FBXL17
ENSG00000145912	-0.00143507	0.00922982	-0.155482	0.876625	0.876625	0.00698955	2.53521	0.0120989	0.0120989	PH	NHP2
ENSG00000146085	-0.0191666	0.00970759	-1.97439	0.0499472	0.0499472	0.00675443	-4.43984	1.57611e-05	1.57611e-05	PH	MUT
ENSG00000146373	-0.00363687	0.00991248	-0.366898	0.714149	0.714149	0.00710932	1.27656	0.20342	0.20342	PH	RNF217
ENSG00000146574	-0.00577113	0.00993472	-0.580905	0.562069	0.562069	0.00676956	-1.0799	0.281649	0.281649	PH	CCZ1B
ENSG00000146833	-0.0064363	0.00886489	-0.726044	0.468804	0.468804	0.00681392	3.33533	0.00103689	0.00103689	PH	TRIM4
ENSG00000147118	-0.00277338	0.00967084	-0.286778	0.77463	0.77463	0.00678451	1.17504	0.241547	0.241547	PH	ZNF182
ENSG00000147257	-0.015418	0.00850749	-1.81229	0.0716959	0.0716959	0.00627382	-6.06151	7.85738e-09	7.85738e-09	PH	GPC3
ENSG00000147475	-0.000359144	0.0102984	-0.0348737	0.972221	0.972221	0.00712684	-0.00995722	0.992067	0.992067	PH	ERLIN2
ENSG00000147684	-0.000476079	0.00901079	-0.0528343	0.957926	0.957926	0.00704007	-2.29785	0.0227336	0.0227336	PH	NDUFB9
ENSG00000148057	-0.00231724	0.00969099	-0.239112	0.811305	0.811305	0.00664724	-1.78468	0.0760164	0.0760164	PH	IDNK
ENSG00000148290	0.0260026	0.009833	2.64442	0.0089449	0.0089449	0.00701299	1.33685	0.182978	0.182978	PH	SURF1
ENSG00000148396	0.00931393	0.0102699	0.906914	0.365729	0.365729	0.00711705	1.17658	0.240936	0.240936	PH	SEC16A
ENSG00000148634	-0.000483994	0.0101855	-0.047518	0.962156	0.962156	0.00709333	1.61465	0.108157	0.108157	PH	HERC4
ENSG00000148841	0.00981353	0.00979929	1.00145	0.318023	0.318023	0.00685086	-0.397344	0.69159	0.69159	PH	ITPRIP
ENSG00000149115	-0.00164883	0.00951089	-0.173362	0.862572	0.862572	0.00686571	-3.65817	0.000334415	0.000334415	PH	TNKS1BP1
ENSG00000149289	-0.00302021	0.00997406	-0.302807	0.762405	0.762405	0.00697072	-1.90281	0.0586798	0.0586798	PH	ZC3H12C
ENSG00000149527	0.00664573	0.00784489	0.847141	0.398101	0.398101	0.005686	4.77651	3.71356e-06	3.71356e-06	PH	PLCH2
ENSG00000149646	0.000738968	0.00889949	0.0830349	0.933921	0.933921	0.00617342	0.900409	0.369119	0.369119	PH	CNBD2
ENSG00000150048	-0.00316929	0.00927693	-0.341632	0.733047	0.733047	0.00642355	-2.93709	0.00375131	0.00375131	PH	CLEC1A
ENSG00000150556	0.0182575	0.00802285	2.27569	0.0241055	0.0241055	0.00569738	4.85558	2.61615e-06	2.61615e-06	PH	LYPD6B
ENSG00000150782	-0.00216221	0.00885129	-0.244282	0.807305	0.807305	0.00601768	-0.250737	0.802307	0.802307	PH	IL18
ENSG00000151131	0.0122364	0.0103325	1.18426	0.237955	0.237955	0.00699528	2.08661	0.0383481	0.0383481	PH	C12orf45
ENSG00000151332	-0.00726376	0.0096367	-0.75376	0.45203	0.45203	0.00681811	-2.30881	0.022103	0.022103	PH	MBIP
ENSG00000151491	0.00890873	0.00695776	1.2804	0.202138	0.202138	0.00589438	-6.27649	2.56459e-09	2.56459e-09	PH	EPS8
ENSG00000151690	0.0106692	0.00985027	1.08314	0.280271	0.280271	0.00694414	3.03592	0.00275805	0.00275805	PH	MFSD6
ENSG00000151876	-0.0117074	0.0100809	-1.16135	0.247118	0.247118	0.00705108	-0.442214	0.658871	0.658871	PH	FBXO4
ENSG00000152127	0.0176064	0.0101162	1.74041	0.0835852	0.0835852	0.00707395	1.53091	0.127568	0.127568	PH	MGAT5
ENSG00000152332	0.00294162	0.00929004	0.316643	0.751901	0.751901	0.00671252	-3.99883	9.3181e-05	9.3181e-05	PH	UHMK1
ENSG00000152495	0.00822485	0.00884877	0.92949	0.353945	0.353945	0.00605173	1.55646	0.121376	0.121376	PH	CAMK4
ENSG00000152763	0.00499569	0.00929437	0.537497	0.591623	0.591623	0.00665972	2.23406	0.0267237	0.0267237	PH	WDR78
ENSG00000152990	-0.00299268	0.00917578	-0.32615	0.74471	0.74471	0.00693033	2.66541	0.00839693	0.00839693	PH	ADGRA3
ENSG00000153157	0.000359394	0.0075758	0.0474398	0.962218	0.962218	0.00539397	0.991214	0.322927	0.322927	PH	SYCP2L
ENSG00000153391	0.00226832	0.00973682	0.232963	0.816069	0.816069	0.00670327	-0.520762	0.60318	0.60318	PH	INO80C
ENSG00000153786	0.0123322	0.00984388	1.25278	0.211996	0.211996	0.00691209	1.15926	0.247902	0.247902	PH	ZDHHC7
ENSG00000153975	0.011785	0.00929401	1.26802	0.206513	0.206513	0.00654189	0.755987	0.450657	0.450657	PH	ZUFSP
ENSG00000154146	-0.00676198	0.00898332	-0.752726	0.45265	0.45265	0.00657683	-1.90853	0.057932	0.057932	PH	NRGN
ENSG00000154330	-0.00927888	0.00933827	-0.993639	0.321802	0.321802	0.0067871	-2.96957	0.00339344	0.00339344	PH	PGM5
ENSG00000154654	0.00260879	0.00888404	0.293649	0.769382	0.769382	0.00616518	0.491066	0.623984	0.623984	PH	NCAM2
ENSG00000154845	0.000684114	0.0100818	0.0678564	0.945979	0.945979	0.00708906	-0.77849	0.437314	0.437314	PH	PPP4R1
ENSG00000155097	-0.0102637	0.010181	-1.00813	0.314819	0.314819	0.00703898	-1.69385	0.0920436	0.0920436	PH	ATP6V1C1
ENSG00000155366	0.0133588	0.00989723	1.34976	0.178878	0.178878	0.00712092	0.402648	0.687691	0.687691	PH	RHOC
ENSG00000155659	0.012878	0.00798324	1.61313	0.10856	0.10856	0.00641778	-2.77741	0.00606664	0.00606664	PH	VSIG4
ENSG00000155903	0.00724191	0.00908669	0.79698	0.426568	0.426568	0.00676367	2.96651	0.00342578	0.00342578	PH	RASA2
ENSG00000156110	-0.0216072	0.00961086	-2.24821	0.0258402	0.0258402	0.00673162	-4.09113	6.49685e-05	6.49685e-05	PH	ADK
ENSG00000156299	-0.00961596	0.00942134	-1.02066	0.308859	0.308859	0.00687079	1.74059	0.0834834	0.0834834	PH	TIAM1
ENSG00000156508	0.0127888	0.00992449	1.28861	0.199276	0.199276	0.00699482	2.32775	0.0210498	0.0210498	PH	EEF1A1
ENSG00000156795	0.00849478	0.00979319	0.867417	0.386929	0.386929	0.00672693	1.57123	0.117905	0.117905	PH	WDYHV1
ENSG00000157020	0.0037285	0.0101253	0.368235	0.713153	0.713153	0.00709936	-0.255964	0.798274	0.798274	PH	SEC13
ENSG00000157240	-0.00593433	0.0081697	-0.726383	0.468597	0.468597	0.00621486	5.04855	1.09446e-06	1.09446e-06	PH	FZD1
ENSG00000157538	0.0146054	0.00999889	1.4607	0.145933	0.145933	0.00702946	-0.0307186	0.975528	0.975528	PH	DSCR3
ENSG00000157778	0.00492297	0.0103181	0.477121	0.633885	0.633885	0.00702434	2.05524	0.0413168	0.0413168	PH	PSMG3
ENSG00000158006	0.0117572	0.00991109	1.18626	0.237164	0.237164	0.00687862	3.27501	0.00126984	0.00126984	PH	PAFAH2
ENSG00000158246	0.000364322	0.00830541	0.0438656	0.965063	0.965063	0.00625807	2.99627	0.00312313	0.00312313	PH	FAM46B
ENSG00000158480	0.000359967	0.010175	0.0353777	0.97182	0.97182	0.00690978	0.959246	0.338736	0.338736	PH	SPATA2
ENSG00000158714	0.00206022	0.00818081	0.251835	0.801471	0.801471	0.00575337	1.86469	0.0638713	0.0638713	PH	SLAMF8
ENSG00000158941	-0.00880999	0.00982057	-0.897095	0.370929	0.370929	0.00671483	-0.35382	0.723893	0.723893	PH	CCAR2
ENSG00000159176	-0.0114911	0.00676504	-1.6986	0.091213	0.091213	0.00659968	5.26715	3.96615e-07	3.96615e-07	PH	CSRP1
ENSG00000159346	-0.0128029	0.0100034	-1.27985	0.202331	0.202331	0.00709764	-0.867225	0.386986	0.386986	PH	ADIPOR1
ENSG00000159658	-0.00734113	0.00952544	-0.770686	0.441956	0.441956	0.00676795	-3.95759	0.000109262	0.000109262	PH	EFCAB14
ENSG00000159921	-0.00290755	0.0100752	-0.288583	0.77325	0.77325	0.00700117	1.19421	0.233984	0.233984	PH	GNE
ENSG00000160179	0.00100872	0.0101346	0.0995321	0.920832	0.920832	0.00712704	0.940783	0.348091	0.348091	PH	ABCG1
ENSG00000160229	-0.00828546	0.0080365	-1.03098	0.304007	0.304007	0.00569897	-0.521348	0.602773	0.602773	PH	ZNF66
ENSG00000160360	0.0111381	0.00876856	1.27023	0.205729	0.205729	0.00629037	5.18213	5.90642e-07	5.90642e-07	PH	GPSM1
ENSG00000160654	0.00157251	0.00886995	0.177285	0.859494	0.859494	0.00637774	3.56083	0.000474295	0.000474295	PH	CD3G
ENSG00000160796	0.00680795	0.00959193	0.709758	0.478821	0.478821	0.0066426	2.98476	0.00323713	0.00323713	PH	NBEAL2
ENSG00000161010	0.00165872	0.00985981	0.16823	0.866601	0.866601	0.006916	1.93122	0.0550447	0.0550447	PH	C5orf45
ENSG00000161267	0.00177617	0.00972554	0.182629	0.855305	0.855305	0.00679764	2.50966	0.0129773	0.0129773	PH	BDH1
ENSG00000161649	0.00316813	0.00581213	0.545088	0.586403	0.586403	0.00565763	-8.00085	1.52783e-13	1.52783e-13	PH	CD300LG
ENSG00000161970	0.00372612	0.007551	0.493461	0.62232	0.62232	0.00604805	6.20386	3.75354e-09	3.75354e-09	PH	RPL26
ENSG00000162191	0.0289314	0.0098189	2.9465	0.0036624	0.0036624	0.00691244	3.45165	0.000695982	0.000695982	PH	UBXN1
ENSG00000162390	-0.00625352	0.00894964	-0.698746	0.48566	0.48566	0.00629443	2.01004	0.0459374	0.0459374	PH	ACOT11
ENSG00000162517	-0.00164357	0.00958216	-0.171524	0.864014	0.864014	0.00713567	-0.7002	0.484716	0.484716	PH	PEF1
ENSG00000162614	-0.00287598	0.0080162	-0.358771	0.720209	0.720209	0.00667878	-3.56326	0.000470209	0.000470209	PH	NEXN
ENSG00000162711	0.0174135	0.00846914	2.05612	0.0412909	0.0412909	0.00583193	1.15127	0.251165	0.251165	PH	NLRP3
ENSG00000162814	0.00434659	0.00818124	0.531287	0.595909	0.595909	0.00582392	3.64191	0.000354692	0.000354692	PH	SPATA17
ENSG00000162928	0.00152327	0.00987199	0.154302	0.877554	0.877554	0.00688078	-1.16962	0.243717	0.243717	PH	PEX13
ENSG00000163026	-0.0106059	0.00937797	-1.13093	0.259666	0.259666	0.00654107	-2.14596	0.033231	0.033231	PH	C2orf44
ENSG00000163138	0.00920557	0.00980065	0.939282	0.348911	0.348911	0.00666917	1.49417	0.136901	0.136901	PH	PACRGL
ENSG00000163281	-0.00775992	0.0101366	-0.765535	0.445009	0.445009	0.00700605	-0.107922	0.914179	0.914179	PH	GNPDA2
ENSG00000163389	-0.000368808	0.00957714	-0.0385092	0.969327	0.969327	0.00680163	3.07223	0.00245857	0.00245857	PH	POGLUT1
ENSG00000163491	0.0144961	0.00820009	1.7678	0.0788778	0.0788778	0.00623096	4.28688	2.96423e-05	2.96423e-05	PH	NEK10
ENSG00000163563	-0.0239484	0.00979576	-2.44477	0.0155089	0.0155089	0.00696117	-2.46722	0.0145624	0.0145624	PH	MNDA
ENSG00000163631	0.0143572	0.00796884	1.80166	0.0733601	0.0733601	0.00558561	4.66868	5.94832e-06	5.94832e-06	PH	ALB
ENSG00000163701	0.00668302	0.00992459	0.67338	0.501615	0.501615	0.00694114	0.277919	0.781397	0.781397	PH	IL17RE
ENSG00000163788	-0.0185754	0.00954197	-1.9467	0.0532089	0.0532089	0.00658834	-4.89826	2.16195e-06	2.16195e-06	PH	SNRK
ENSG00000163867	-0.0298731	0.0093084	-3.20926	0.00158933	0.00158933	0.00695501	-0.996911	0.320161	0.320161	PH	ZMYM6
ENSG00000163932	-0.00168553	0.00758958	-0.222085	0.824513	0.824513	0.00606119	-6.77409	1.76187e-10	1.76187e-10	PH	PRKCD
ENSG00000164022	-0.0172581	0.0100569	-1.71604	0.0879657	0.0879657	0.00710525	1.03213	0.303414	0.303414	PH	AIMP1
ENSG00000164077	-0.00444844	0.00897171	-0.49583	0.620651	0.620651	0.00633749	0.957597	0.339565	0.339565	PH	MON1A
ENSG00000164125	-0.00371825	0.010032	-0.37064	0.711364	0.711364	0.00697433	-1.81538	0.0711483	0.0711483	PH	FAM198B
ENSG00000164187	-0.0178515	0.0102191	-1.74688	0.0824534	0.0824534	0.00707986	-1.75613	0.0807859	0.0807859	PH	LMBRD2
ENSG00000164294	0.00179917	0.00974425	0.184639	0.853731	0.853731	0.00698382	-1.21013	0.227835	0.227835	PH	GPX8
ENSG00000164366	0.00767911	0.00974789	0.787772	0.431921	0.431921	0.00695135	1.9476	0.0530364	0.0530364	PH	CCDC127
ENSG00000164542	0.00810198	0.00808186	1.00249	0.317524	0.317524	0.00571252	2.39005	0.0178901	0.0178901	PH	KIAA0895
ENSG00000164654	-0.00200253	0.0102937	-0.19454	0.845984	0.845984	0.00699788	-0.501934	0.616334	0.616334	PH	MIOS
ENSG00000164758	-0.0041561	0.00932696	-0.445601	0.656449	0.656449	0.00652204	1.06685	0.287482	0.287482	PH	MED30
ENSG00000164896	0.0300188	0.00955229	3.14258	0.00197436	0.00197436	0.00698465	1.58678	0.114337	0.114337	PH	FASTK
ENSG00000164953	0.0101786	0.00901575	1.12898	0.260486	0.260486	0.00656442	3.47628	0.000638799	0.000638799	PH	TMEM67
ENSG00000165092	-0.0117718	0.00904363	-1.30166	0.194782	0.194782	0.00637328	-4.331	2.47456e-05	2.47456e-05	PH	ALDH1A1
ENSG00000165186	-0.00838274	0.00770632	-1.08778	0.278225	0.278225	0.0062067	4.97207	1.55033e-06	1.55033e-06	PH	PTCHD1
ENSG00000165288	-0.000891578	0.00937262	-0.0951257	0.924326	0.924326	0.00703198	1.30311	0.194221	0.194221	PH	BRWD3
ENSG00000165458	0.0239396	0.00916714	2.61146	0.00981701	0.00981701	0.00660908	5.00454	1.33785e-06	1.33785e-06	PH	INPPL1
ENSG00000165591	0.0121601	0.00813086	1.49554	0.136616	0.136616	0.00590125	5.33239	2.91328e-07	2.91328e-07	PH	FAAH2
ENSG00000165684	0.019122	0.00915978	2.0876	0.0383162	0.0383162	0.00628379	4.39682	1.88558e-05	1.88558e-05	PH	SNAPC4
ENSG00000165802	0.00809634	0.00983585	0.823146	0.411571	0.411571	0.00673049	0.67125	0.502932	0.502932	PH	NSMF
ENSG00000165929	0.000433623	0.00646493	0.0670732	0.946602	0.946602	0.00569565	8.17636	5.3288e-14	5.3288e-14	PH	TC2N
ENSG00000166046	0.00432179	0.00943773	0.457927	0.647586	0.647586	0.00704229	-0.136842	0.891311	0.891311	PH	TCP11L2
ENSG00000166169	0.0223716	0.00973671	2.29766	0.0227926	0.0227926	0.00675468	3.7116	0.000275229	0.000275229	PH	POLL
ENSG00000166261	-0.00207407	0.00926549	-0.223849	0.823142	0.823142	0.00641414	0.77724	0.438049	0.438049	PH	ZNF202
ENSG00000166347	-0.0190352	0.00630921	-3.01705	0.00294246	0.00294246	0.00583914	-8.6828	2.4199e-15	2.4199e-15	PH	CYB5A
ENSG00000166450	-0.000987974	0.00966991	-0.10217	0.918742	0.918742	0.00685881	1.56323	0.119775	0.119775	PH	PRTG
ENSG00000166557	0.00393735	0.00836607	0.470633	0.638503	0.638503	0.00628175	6.16722	4.54417e-09	4.54417e-09	PH	TMED3
ENSG00000166750	0.00780195	0.00796636	0.979361	0.328785	0.328785	0.00630025	-5.59373	8.25661e-08	8.25661e-08	PH	SLFN5
ENSG00000166839	-0.00810643	0.00898894	-0.901823	0.36842	0.36842	0.00670752	-3.03737	0.00274542	0.00274542	PH	ANKDD1A
ENSG00000166923	0.0114422	0.00972837	1.17617	0.241161	0.241161	0.00704508	2.12632	0.0348544	0.0348544	PH	GREM1
ENSG00000167037	0.00464525	0.00871537	0.532996	0.594729	0.594729	0.00613565	3.19763	0.00164011	0.00164011	PH	SGSM1
ENSG00000167178	-0.00329061	0.00883497	-0.372453	0.710017	0.710017	0.00605264	-0.394985	0.693327	0.693327	PH	ISLR2
ENSG00000167283	-0.00821142	0.00750346	-1.09435	0.27534	0.27534	0.00682019	-3.62822	0.000372655	0.000372655	PH	ATP5L
ENSG00000167460	-0.00259129	0.00847475	-0.305765	0.760155	0.760155	0.00708409	1.7169	0.087736	0.087736	PH	TPM4
ENSG00000167549	0.0036532	0.00874069	0.417953	0.676506	0.676506	0.00597093	-0.397799	0.691255	0.691255	PH	CORO6
ENSG00000167635	0.0130929	0.00972903	1.34576	0.180162	0.180162	0.00674359	3.56977	0.000459456	0.000459456	PH	ZNF146
ENSG00000167703	0.0180901	0.00962488	1.87951	0.0618754	0.0618754	0.00711184	0.69416	0.488487	0.488487	PH	SLC43A2
ENSG00000167779	-0.00313434	0.00762787	-0.410906	0.681656	0.681656	0.00642973	-1.07999	0.281608	0.281608	PH	IGFBP6
ENSG00000167930	0.0258677	0.00910065	2.8424	0.00502275	0.00502275	0.00677141	-0.660668	0.509679	0.509679	PH	FAM234A
ENSG00000168005	0.0185863	0.00914604	2.03217	0.0436834	0.0436834	0.00664214	1.95895	0.0516807	0.0516807	PH	C11orf84
ENSG00000168096	0.00557097	0.00972874	0.57263	0.567647	0.567647	0.00682979	2.26651	0.0246238	0.0246238	PH	ANKS3
ENSG00000168256	9.23858e-05	0.0101585	0.0090944	0.992754	0.992754	0.00709995	-1.08552	0.279157	0.279157	PH	NKIRAS2
ENSG00000168310	0.015468	0.00994652	1.55511	0.121768	0.121768	0.00690683	3.35913	0.000956473	0.000956473	PH	IRF2
ENSG00000168447	0.00638566	0.00905629	0.705108	0.481702	0.481702	0.00624146	2.33092	0.0208782	0.0208782	PH	SCNN1B
ENSG00000168556	0.0136445	0.0101112	1.34944	0.178978	0.178978	0.00702418	0.807578	0.420412	0.420412	PH	ING2
ENSG00000168734	0.00878993	0.0102163	0.860381	0.390784	0.390784	0.00699443	-0.772244	0.440994	0.440994	PH	PKIG
ENSG00000168826	-0.00636696	0.00856417	-0.743442	0.458234	0.458234	0.00604546	0.452353	0.651565	0.651565	PH	ZBTB49
ENSG00000168939	-0.0171573	0.00912562	-1.88012	0.0617924	0.0617924	0.00632051	-0.228096	0.819834	0.819834	PH	SPRY3
ENSG00000169071	0.020543	0.00849324	2.41875	0.0166231	0.0166231	0.00608026	5.67782	5.45752e-08	5.45752e-08	PH	ROR2
ENSG00000169213	0.00946846	0.00803708	1.1781	0.240395	0.240395	0.00575146	4.22991	3.73507e-05	3.73507e-05	PH	RAB3B
ENSG00000169299	0.00318659	0.00995176	0.320204	0.749205	0.749205	0.00679373	1.19405	0.234049	0.234049	PH	PGM2
ENSG00000169504	-0.0253854	0.00908709	-2.79357	0.00580781	0.00580781	0.00641576	-6.29475	2.32942e-09	2.32942e-09	PH	CLIC4
ENSG00000169660	-0.00590332	0.0100178	-0.589283	0.556449	0.556449	0.00693677	1.3339	0.183942	0.183942	PH	HEXDC
ENSG00000169783	0.0126877	0.00939958	1.34981	0.178861	0.178861	0.00669625	0.153465	0.878205	0.878205	PH	LINGO1
ENSG00000169926	0.0179925	0.00847051	2.12413	0.0350969	0.0350969	0.00662162	-3.84643	0.000166777	0.000166777	PH	KLF13
ENSG00000170085	0.00369308	0.00941106	0.392419	0.695238	0.695238	0.00656502	0.284058	0.776696	0.776696	PH	SIMC1
ENSG00000170264	-0.00354883	0.00954636	-0.371747	0.710541	0.710541	0.00694035	1.34653	0.179845	0.179845	PH	FAM161A
ENSG00000170365	-0.0085484	0.00956284	-0.893919	0.372622	0.372622	0.00706855	1.7026	0.0903893	0.0903893	PH	SMAD1
ENSG00000170485	0.00129318	0.00896412	0.144262	0.885464	0.885464	0.006296	3.49066	0.000607497	0.000607497	PH	NPAS2
ENSG00000170624	-0.002421	0.00899745	-0.269076	0.788196	0.788196	0.00710018	0.81121	0.418329	0.418329	PH	SGCD
ENSG00000170836	0.00388666	0.0101839	0.381647	0.703197	0.703197	0.00693286	0.218148	0.827564	0.827564	PH	PPM1D
ENSG00000170946	-0.000490369	0.00941807	-0.0520669	0.958536	0.958536	0.00692723	-0.711857	0.477485	0.477485	PH	DNAJC24
ENSG00000171105	-0.0104037	0.00976322	-1.0656	0.288105	0.288105	0.00705598	-0.295381	0.768047	0.768047	PH	INSR
ENSG00000171208	0.0128223	0.00830769	1.54343	0.124576	0.124576	0.0060018	4.9354	1.82959e-06	1.82959e-06	PH	NETO2
ENSG00000171345	0.0198455	0.00527649	3.76111	0.000232064	0.000232064	0.00485416	12.8261	4.30895e-27	4.30895e-27	PH	KRT19
ENSG00000171475	0.000215762	0.0103628	0.0208208	0.983413	0.983413	0.00713484	-0.517488	0.605458	0.605458	PH	WIPF2
ENSG00000171617	0.0243584	0.00943845	2.58076	0.0106976	0.0106976	0.00674156	3.99854	9.32875e-05	9.32875e-05	PH	ENC1
ENSG00000171791	-0.00431889	0.00902574	-0.478508	0.6329	0.6329	0.0065159	-3.94008	0.000116857	0.000116857	PH	BCL2
ENSG00000171867	-0.0132757	0.00861001	-1.5419	0.124947	0.124947	0.00678563	3.47937	0.000631955	0.000631955	PH	PRNP
ENSG00000172061	0.0104273	0.00859969	1.21251	0.226988	0.226988	0.00614714	1.26501	0.207521	0.207521	PH	LRRC15
ENSG00000172243	0.0157289	0.00906722	1.7347	0.0845959	0.0845959	0.0062834	3.44759	0.000705858	0.000705858	PH	CLEC7A
ENSG00000172361	0.00668756	0.00799693	0.836265	0.404173	0.404173	0.00573727	3.07396	0.00244509	0.00244509	PH	CFAP53
ENSG00000172531	-0.000437875	0.00978809	-0.0447355	0.96437	0.96437	0.00712086	0.398545	0.690706	0.690706	PH	PPP1CA
ENSG00000172728	-0.000742284	0.00923406	-0.0803854	0.936025	0.936025	0.0064547	0.304246	0.761296	0.761296	PH	FUT10
ENSG00000172878	0.00832583	0.00941984	0.883861	0.378012	0.378012	0.00644143	2.02661	0.0441946	0.0441946	PH	METAP1D
ENSG00000172992	-0.00830414	0.00995408	-0.834245	0.405307	0.405307	0.00706266	-1.05947	0.290821	0.290821	PH	DCAKD
ENSG00000173166	0.00920173	0.00995087	0.924716	0.356417	0.356417	0.0071019	1.02483	0.306834	0.306834	PH	RAPH1
ENSG00000173273	0.0185338	0.0102663	1.8053	0.0727875	0.0727875	0.00709685	1.55967	0.120613	0.120613	PH	TNKS
ENSG00000173456	0.0221097	0.0101268	2.18328	0.0303778	0.0303778	0.00701889	1.20288	0.23062	0.23062	PH	RNF26
ENSG00000173588	0.0054787	0.00929114	0.589669	0.556191	0.556191	0.00703943	1.40423	0.161992	0.161992	PH	CEP83
ENSG00000173757	-0.00011434	0.00992084	-0.0115252	0.990818	0.990818	0.00704017	-2.28994	0.0231979	0.0231979	PH	STAT5B
ENSG00000173928	0.00838548	0.00870877	0.962878	0.336969	0.336969	0.00635369	3.32285	0.00108153	0.00108153	PH	SWSAP1
ENSG00000174132	0.0119863	0.0101315	1.18307	0.238422	0.238422	0.00689164	2.38801	0.0179868	0.0179868	PH	FAM174A
ENSG00000174326	0.00788412	0.00840918	0.93756	0.349793	0.349793	0.00589113	3.78429	0.000210434	0.000210434	PH	SLC16A11
ENSG00000174600	0.0253613	0.0087949	2.88363	0.00443662	0.00443662	0.0068732	-1.72822	0.0856825	0.0856825	PH	CMKLR1
ENSG00000174775	0.0129103	0.0100246	1.28786	0.199534	0.199534	0.0069855	1.21759	0.224993	0.224993	PH	HRAS
ENSG00000174938	0.0135712	0.00684401	1.98293	0.0489764	0.0489764	0.00579069	7.92159	2.45035e-13	2.45035e-13	PH	SEZ6L2
ENSG00000175106	0.0145344	0.00822301	1.76753	0.0789238	0.0789238	0.00588932	2.96131	0.00348143	0.00348143	PH	TVP23C
ENSG00000175224	-0.005481	0.0103747	-0.528302	0.597975	0.597975	0.00707381	-1.35537	0.177016	0.177016	PH	ATG13
ENSG00000175414	0.0175219	0.00894111	1.9597	0.0516558	0.0516558	0.00654567	4.40244	1.84209e-05	1.84209e-05	PH	ARL10
ENSG00000175595	-0.000678041	0.0101379	-0.0668819	0.946754	0.946754	0.00707786	-0.176693	0.859951	0.859951	PH	ERCC4
ENSG00000175787	0.002428	0.00897255	0.270603	0.787023	0.787023	0.00625403	1.29222	0.197957	0.197957	PH	ZNF169
ENSG00000176018	-0.00473097	0.010038	-0.471307	0.638022	0.638022	0.00705254	-0.543992	0.587127	0.587127	PH	LYSMD3
ENSG00000176182	-0.00124973	0.00974017	-0.128307	0.898057	0.898057	0.00695886	0.111543	0.911311	0.911311	PH	MYPOP
ENSG00000176410	-0.0028987	0.0101635	-0.285206	0.775831	0.775831	0.00699886	-1.6885	0.0930664	0.0930664	PH	DNAJC30
ENSG00000176624	-0.0121437	0.00978237	-1.24138	0.216164	0.216164	0.00696815	2.21513	0.0280201	0.0280201	PH	MEX3C
ENSG00000176890	0.00504699	0.00865411	0.58319	0.560533	0.560533	0.00595491	2.6686	0.00832071	0.00832071	PH	TYMS
ENSG00000177042	0.0038856	0.0101784	0.381749	0.703121	0.703121	0.00701873	0.556121	0.578827	0.578827	PH	TMEM80
ENSG00000177192	0.0141612	0.00986898	1.43492	0.153137	0.153137	0.00678371	2.17566	0.0308988	0.0308988	PH	PUS1
ENSG00000177410	-0.012608	0.00759518	-1.65999	0.0987482	0.0987482	0.00631075	4.80162	3.32402e-06	3.32402e-06	PH	ZFAS1
ENSG00000177600	-0.0100816	0.00715802	-1.40844	0.160817	0.160817	0.00709204	-1.11573	0.266042	0.266042	PH	RPLP2
ENSG00000177721	0.00610879	0.00947286	0.644873	0.519874	0.519874	0.00661187	-0.253615	0.800086	0.800086	PH	ANXA2R
ENSG00000177932	0.00714312	0.00956006	0.747184	0.455979	0.455979	0.00684097	0.726411	0.468541	0.468541	PH	ZNF354C
ENSG00000178096	-0.00925488	0.0102391	-0.903874	0.367334	0.367334	0.00699471	-0.470576	0.63852	0.63852	PH	BOLA1
ENSG00000178301	0.00726264	0.00826192	0.87905	0.380608	0.380608	0.00576771	-1.55737	0.121158	0.121158	PH	AQP11
ENSG00000178573	0.00626086	0.00793766	0.788754	0.431348	0.431348	0.00683988	-2.2315	0.0268959	0.0268959	PH	MAF
ENSG00000178814	0.0036523	0.00970646	0.376275	0.707179	0.707179	0.00659432	-0.78157	0.435505	0.435505	PH	OPLAH
ENSG00000178965	0.00611902	0.00736244	0.831112	0.407069	0.407069	0.00545755	3.35722	0.000962691	0.000962691	PH	ERICH3
ENSG00000179097	-0.00254402	0.00938301	-0.271131	0.786618	0.786618	0.0064371	-0.699326	0.485261	0.485261	PH	HTR1F
ENSG00000179335	-0.00150624	0.0102774	-0.146559	0.883653	0.883653	0.00703691	-0.038738	0.969143	0.969143	PH	CLK3
ENSG00000179593	0.013715	0.00834267	1.64396	0.102022	0.102022	0.0057863	4.60133	7.9529e-06	7.9529e-06	PH	ALOX15B
ENSG00000179886	0.0148709	0.00980382	1.51684	0.131153	0.131153	0.00675653	3.27324	0.00127734	0.00127734	PH	TIGD5
ENSG00000180015	0.000995283	0.00814178	0.122244	0.902849	0.902849	0.00564259	-0.747985	0.455456	0.455456	PH	RP11-756P10.3
ENSG00000180340	-0.00879124	0.00883046	-0.995559	0.320871	0.320871	0.00638386	1.05137	0.294513	0.294513	PH	FZD2
ENSG00000180592	-0.010051	0.00930712	-1.07993	0.281695	0.281695	0.00636675	-1.29341	0.197544	0.197544	PH	SKIDA1
ENSG00000180818	0.00460254	0.00914045	0.503535	0.615236	0.615236	0.00661326	2.9554	0.00354553	0.00354553	PH	HOXC10
ENSG00000180964	0.0223162	0.0095747	2.33075	0.0209337	0.0209337	0.00701455	2.59018	0.0103872	0.0103872	PH	TCEAL8
ENSG00000181191	0.00171679	0.0087173	0.196941	0.844108	0.844108	0.00653945	-4.97123	1.55622e-06	1.55622e-06	PH	PJA1
ENSG00000181472	-0.0116317	0.00994136	-1.17003	0.243617	0.243617	0.00684272	-1.04305	0.298338	0.298338	PH	ZBTB2
ENSG00000181751	-0.00633701	0.0096149	-0.659083	0.510729	0.510729	0.00683819	-3.08245	0.00237984	0.00237984	PH	C5orf30
ENSG00000181982	0.014362	0.00995542	1.44263	0.150953	0.150953	0.0069598	1.98191	0.0490288	0.0490288	PH	CCDC149
ENSG00000182154	0.00993905	0.00793961	1.25183	0.212341	0.212341	0.0065968	-3.13499	0.00201072	0.00201072	PH	MRPL41
ENSG00000182263	0.00899042	0.00888077	1.01235	0.312803	0.312803	0.00656331	-3.78736	0.000208045	0.000208045	PH	FIGN
ENSG00000182481	-0.00214923	0.00990267	-0.217035	0.82844	0.82844	0.00688081	-0.1281	0.898215	0.898215	PH	KPNA2
ENSG00000182612	0.00848671	0.00932052	0.910541	0.363819	0.363819	0.00647246	1.72513	0.0862403	0.0862403	PH	TSPAN10
ENSG00000182809	0.0124188	0.00898117	1.38276	0.168543	0.168543	0.00701754	2.0023	0.0467709	0.0467709	PH	CRIP2
ENSG00000182973	-0.00815135	0.0101574	-0.802507	0.423373	0.423373	0.00704387	0.793267	0.428678	0.428678	PH	CNOT10
ENSG00000183098	-0.0234496	0.00840072	-2.79138	0.00584543	0.00584543	0.00605289	-7.74997	6.7647e-13	6.7647e-13	PH	GPC6
ENSG00000183386	0.0118027	0.00917809	1.28597	0.200193	0.200193	0.00653597	4.31285	2.66574e-05	2.66574e-05	PH	FHL3
ENSG00000183576	0.0129114	0.00905224	1.42632	0.155598	0.155598	0.00671949	-3.18877	0.00168836	0.00168836	PH	SETD3
ENSG00000183723	0.00839932	0.0094607	0.887811	0.375889	0.375889	0.00673182	4.33766	2.40775e-05	2.40775e-05	PH	CMTM4
ENSG00000183833	0.00778768	0.00873752	0.891292	0.374025	0.374025	0.00635842	3.74658	0.000241992	0.000241992	PH	MAATS1
ENSG00000184060	0.017859	0.00883761	2.0208	0.0448604	0.0448604	0.00675026	-1.72861	0.0856137	0.0856137	PH	ADAP2
ENSG00000184220	0.00839984	0.0102639	0.818386	0.414276	0.414276	0.00707428	1.37844	0.169796	0.169796	PH	CMSS1
ENSG00000184384	0.00877313	0.00872141	1.00593	0.315871	0.315871	0.00675838	4.07758	6.85276e-05	6.85276e-05	PH	MAML2
ENSG00000184557	-0.00711794	0.0100858	-0.705741	0.48131	0.48131	0.00697058	0.419289	0.675511	0.675511	PH	SOCS3
ENSG00000184731	-0.00659614	0.00775602	-0.850454	0.396262	0.396262	0.00568812	2.75837	0.0064158	0.0064158	PH	FAM110C
ENSG00000184905	-0.00270389	0.00822994	-0.328543	0.742903	0.742903	0.00604648	2.21147	0.0282769	0.0282769	PH	TCEAL2
ENSG00000185022	0.00757522	0.009932	0.762708	0.446688	0.446688	0.00689462	2.80318	0.00562145	0.00562145	PH	MAFF
ENSG00000185158	0.00910165	0.00905659	1.00498	0.316329	0.316329	0.00632041	0.945682	0.345593	0.345593	PH	LRRC37B
ENSG00000185291	0.00409519	0.00911213	0.449422	0.653697	0.653697	0.00648809	-0.460163	0.645961	0.645961	PH	IL3RA
ENSG00000185437	0.000104748	0.00915841	0.0114374	0.990888	0.990888	0.00642431	0.455405	0.649373	0.649373	PH	SH3BGR
ENSG00000185565	0.000980039	0.00913746	0.107255	0.914712	0.914712	0.0065121	1.4069	0.161202	0.161202	PH	LSAMP
ENSG00000185684	0.0113458	0.00923512	1.22855	0.220927	0.220927	0.006879	1.01554	0.311228	0.311228	PH	EP400NL
ENSG00000185838	0.0102755	0.00819121	1.25445	0.21139	0.21139	0.00571002	2.46351	0.0147089	0.0147089	PH	GNB1L
ENSG00000185989	-0.0103514	0.00752656	-1.37531	0.170834	0.170834	0.00591994	-7.69782	9.19112e-13	9.19112e-13	PH	RASA3
ENSG00000186184	-0.0237992	0.0098148	-2.42483	0.0163564	0.0163564	0.00696591	-0.95026	0.343268	0.343268	PH	POLR1D
ENSG00000186377	-0.00204573	0.00928006	-0.220444	0.825788	0.825788	0.00647546	-0.40701	0.68449	0.68449	PH	CYP4X1
ENSG00000186501	-0.00568359	0.0100896	-0.56331	0.573961	0.573961	0.00692117	-0.579765	0.562806	0.562806	PH	TMEM222
ENSG00000186767	-0.00622523	0.00855013	-0.728085	0.467557	0.467557	0.00645742	4.95543	1.67147e-06	1.67147e-06	PH	SPIN4
ENSG00000186994	-0.0190683	0.00883732	-2.1577	0.0323465	0.0323465	0.00631218	-5.02383	1.22534e-06	1.22534e-06	PH	KANK3
ENSG00000187210	0.000426555	0.00974591	0.0437676	0.965141	0.965141	0.00685608	0.740709	0.459846	0.459846	PH	GCNT1
ENSG00000187522	0.0027118	0.0103209	0.262749	0.793061	0.793061	0.00708514	0.357583	0.721079	0.721079	PH	HSPA14
ENSG00000187699	0.00337301	0.00921139	0.366179	0.714684	0.714684	0.00663855	3.87545	0.000149472	0.000149472	PH	C2orf88
ENSG00000187957	0.0172199	0.00803961	2.14188	0.0336185	0.0336185	0.00548735	3.52578	0.000536964	0.000536964	PH	DNER
ENSG00000188177	-0.00308371	0.0101511	-0.303781	0.761664	0.761664	0.00708073	-0.817446	0.414766	0.414766	PH	ZC3H6
ENSG00000188343	-0.00735424	0.00981266	-0.749464	0.454607	0.454607	0.00687535	-2.06163	0.040697	0.040697	PH	FAM92A1
ENSG00000188566	0.011557	0.00764317	1.51208	0.132361	0.132361	0.00533344	1.12888	0.260468	0.260468	PH	NDOR1
ENSG00000188783	-0.0140166	0.00714892	-1.96065	0.0515437	0.0515437	0.00571578	-8.28706	2.72841e-14	2.72841e-14	PH	PRELP
ENSG00000188976	0.0132013	0.00984965	1.34028	0.181931	0.181931	0.00695486	3.14532	0.0019447	0.0019447	PH	NOC2L
ENSG00000189134	0.00379179	0.00891342	0.425402	0.671079	0.671079	0.00645388	-3.38222	0.000884058	0.000884058	PH	NKAPL
ENSG00000189298	0.00339207	0.00973486	0.348445	0.727934	0.727934	0.00668015	0.85678	0.392718	0.392718	PH	ZKSCAN3
ENSG00000196091	0.00970234	0.00819992	1.18322	0.238363	0.238363	0.00608288	4.78888	3.51635e-06	3.51635e-06	PH	MYBPC1
ENSG00000196199	-0.00909743	0.00978355	-0.92987	0.353749	0.353749	0.00691848	0.960295	0.338209	0.338209	PH	MPHOSPH8
ENSG00000196295	0.0214589	0.00993158	2.16068	0.0321119	0.0321119	0.00695997	2.73123	0.00694511	0.00694511	PH	AC005154.6
ENSG00000196396	0.0342082	0.00961065	3.55941	0.000481352	0.000481352	0.0066496	5.19106	5.66566e-07	5.66566e-07	PH	PTPN1
ENSG00000196476	-0.0021954	0.00969899	-0.226353	0.821197	0.821197	0.00682051	1.62135	0.106712	0.106712	PH	C20orf96
ENSG00000196569	0.00495055	0.00960593	0.515364	0.606964	0.606964	0.00690118	-0.999004	0.319149	0.319149	PH	LAMA2
ENSG00000196664	-0.0030281	0.00964601	-0.313922	0.753963	0.753963	0.00678287	0.204599	0.838119	0.838119	PH	TLR7
ENSG00000196754	0.0135767	0.00815045	1.66577	0.097591	0.097591	0.00592608	5.90495	1.74937e-08	1.74937e-08	PH	S100A2
ENSG00000196911	-0.0107845	0.0101138	-1.06632	0.287784	0.287784	0.00706335	-0.566553	0.571731	0.571731	PH	KPNA5
ENSG00000196981	0.00502925	0.00977215	0.514652	0.607461	0.607461	0.0067406	0.4635	0.643573	0.643573	PH	WDR5B
ENSG00000197070	0.00899019	0.00901751	0.996971	0.320187	0.320187	0.00649079	5.22148	4.91476e-07	4.91476e-07	PH	ARRDC1
ENSG00000197165	0.0094024	0.00857928	1.09594	0.274645	0.274645	0.00593301	-0.977177	0.329808	0.329808	PH	SULT1A2
ENSG00000197302	-0.00353776	0.010078	-0.351036	0.725993	0.725993	0.00699531	0.132714	0.89457	0.89457	PH	ZNF720
ENSG00000197405	-8.06262e-05	0.00904627	-0.00891265	0.992899	0.992899	0.0065264	-2.47498	0.0142603	0.0142603	PH	C5AR1
ENSG00000197536	-0.00223155	0.0101179	-0.220554	0.825703	0.825703	0.00695061	-1.83509	0.0681614	0.0681614	PH	C5orf56
ENSG00000197620	-0.0119298	0.00838856	-1.42215	0.156805	0.156805	0.00590813	0.622404	0.534473	0.534473	PH	CXorf40A
ENSG00000197771	-0.0171555	0.0102726	-1.67003	0.0967432	0.0967432	0.00708503	-1.28808	0.19939	0.19939	PH	MCMBP
ENSG00000197894	0.00600349	0.00834654	0.71928	0.47295	0.47295	0.0066037	-4.91607	1.99588e-06	1.99588e-06	PH	ADH5
ENSG00000197977	0.00707866	0.00847002	0.835731	0.404472	0.404472	0.00614157	3.2214	0.00151688	0.00151688	PH	ELOVL2
ENSG00000198087	0.00622339	0.0100045	0.622059	0.534732	0.534732	0.00705624	0.855643	0.393345	0.393345	PH	CD2AP
ENSG00000198182	-0.00786242	0.00959651	-0.8193	0.413756	0.413756	0.00664628	0.0691547	0.944944	0.944944	PH	ZNF607
ENSG00000198301	-0.00911961	0.0100363	-0.908666	0.364805	0.364805	0.00711207	-1.02917	0.304796	0.304796	PH	SDAD1
ENSG00000198431	0.0154658	0.00944198	1.63798	0.103265	0.103265	0.00689658	-2.26612	0.024648	0.024648	PH	TXNRD1
ENSG00000198523	-0.00573051	0.00800938	-0.715475	0.475292	0.475292	0.00643083	-2.57463	0.0108477	0.0108477	PH	PLN
ENSG00000198648	0.00254168	0.00980688	0.259173	0.795813	0.795813	0.00693709	-2.25445	0.0253871	0.0253871	PH	STK39
ENSG00000198728	0.0122842	0.00962038	1.27689	0.203372	0.203372	0.00660638	3.3311	0.00105183	0.00105183	PH	LDB1
ENSG00000198786	0.0187743	0.00771622	2.43309	0.0160004	0.0160004	0.00641273	-4.56213	9.4043e-06	9.4043e-06	PH	MT-ND5
ENSG00000198833	-0.0056303	0.00941698	-0.597888	0.550706	0.550706	0.0068845	2.66198	0.00847945	0.00847945	PH	UBE2J1
ENSG00000198865	-0.00806006	0.00980847	-0.821745	0.412366	0.412366	0.00676311	-2.67699	0.0081231	0.0081231	PH	CCDC152
ENSG00000198915	0.00158924	0.00843782	0.188347	0.850828	0.850828	0.00610189	3.01091	0.00298343	0.00298343	PH	RASGEF1A
ENSG00000198959	-0.0204592	0.00878413	-2.32911	0.0210223	0.0210223	0.00649594	-5.36841	2.45432e-07	2.45432e-07	PH	TGM2
ENSG00000201343	0.00909366	0.00817236	1.11273	0.267385	0.267385	0.00589144	0.945365	0.345754	0.345754	PH	Y_RNA
ENSG00000203697	0.000942817	0.00768985	0.122605	0.902564	0.902564	0.00580654	3.59857	0.000414548	0.000414548	PH	CAPN8
ENSG00000203883	-0.0170409	0.00935921	-1.82077	0.0703903	0.0703903	0.00669413	-4.32868	2.49822e-05	2.49822e-05	PH	SOX18
ENSG00000204136	0.00101374	0.00887812	0.114184	0.909226	0.909226	0.00701562	-1.90847	0.0579395	0.0579395	PH	GGTA1P
ENSG00000204261	-0.00292117	0.0095808	-0.304898	0.760814	0.760814	0.00661196	-0.0971492	0.922717	0.922717	PH	PSMB8-AS1
ENSG00000204370	-0.00163576	0.00989801	-0.165261	0.868933	0.868933	0.00686893	-1.06333	0.289073	0.289073	PH	SDHD
ENSG00000204469	-0.0099781	0.00980681	-1.01747	0.310369	0.310369	0.00707485	1.61815	0.107401	0.107401	PH	PRRC2A
ENSG00000204590	0.0226486	0.0100606	2.25122	0.0256449	0.0256449	0.00698553	2.87168	0.00457881	0.00457881	PH	GNL1
ENSG00000204842	0.00184791	0.0100711	0.183486	0.854634	0.854634	0.00699539	-1.70241	0.0904237	0.0904237	PH	ATXN2
ENSG00000205060	0.0198864	0.0101502	1.95922	0.0517133	0.0517133	0.007131	0.442896	0.658379	0.658379	PH	SLC35B4
ENSG00000205339	-0.0107671	0.00982726	-1.09564	0.274777	0.274777	0.00683203	-0.0971835	0.92269	0.92269	PH	IPO7
ENSG00000205629	-0.00707298	0.00961244	-0.735815	0.462852	0.462852	0.00691055	2.5761	0.0108035	0.0108035	PH	LCMT1
ENSG00000205937	0.00358685	0.00983981	0.364525	0.715917	0.715917	0.00700898	2.27797	0.023917	0.023917	PH	RNPS1
ENSG00000206527	-0.00464405	0.00609354	-0.762126	0.447035	0.447035	0.00557093	-9.214	8.76986e-17	8.76986e-17	PH	HACD2
ENSG00000210049	0.00600272	0.00963185	0.623215	0.533973	0.533973	0.00709184	-0.247892	0.804504	0.804504	PH	MT-TF
ENSG00000211460	-0.0151567	0.0101407	-1.49464	0.136852	0.136852	0.00711773	-0.285258	0.775778	0.775778	PH	TSN
ENSG00000211899	0.0293351	0.00780844	3.75685	0.000235743	0.000235743	0.00584053	9.15146	1.30068e-16	1.30068e-16	PH	IGHM
ENSG00000213058	0.00915193	0.00907552	1.00842	0.314678	0.314678	0.00664256	1.93276	0.0548533	0.0548533	PH	RP4-765C7.2
ENSG00000213339	0.0121211	0.00987956	1.22689	0.221551	0.221551	0.00685999	2.13845	0.0338437	0.0338437	PH	QTRT1
ENSG00000213598	-0.0042035	0.00950841	-0.442082	0.658988	0.658988	0.00674273	3.37091	0.000918853	0.000918853	PH	RP11-112J1.1
ENSG00000213799	0.000292642	0.00935329	0.0312876	0.975077	0.975077	0.0064271	-0.523408	0.601341	0.601341	PH	ZNF845
ENSG00000213971	0.0147202	0.00805691	1.82703	0.0694383	0.0694383	0.0057254	1.28929	0.198971	0.198971	PH	RP11-15H20.6
ENSG00000214135	0.000227772	0.00931318	0.0244569	0.980517	0.980517	0.00663532	0.197099	0.843975	0.843975	PH	AC024560.3
ENSG00000214456	0.0120258	0.00736071	1.63378	0.104144	0.104144	0.00636563	-5.23722	4.56524e-07	4.56524e-07	PH	PLIN5
ENSG00000214960	-0.0132241	0.0095978	-1.37783	0.170056	0.170056	0.00672936	0.504673	0.614413	0.614413	PH	ISPD
ENSG00000215256	0.00373497	0.0102772	0.363423	0.716738	0.716738	0.00709434	0.345779	0.729917	0.729917	PH	DHRS4-AS1
ENSG00000215908	0.0126287	0.00854209	1.47841	0.141139	0.141139	0.00605011	0.792801	0.428949	0.428949	PH	CROCCP2
ENSG00000219274	0.00446024	0.00977063	0.456495	0.648613	0.648613	0.0067931	-0.773511	0.440246	0.440246	PH	RPS20P2
ENSG00000221818	-0.0120284	0.00819735	-1.46735	0.144118	0.144118	0.00603423	-7.1416	2.26881e-11	2.26881e-11	PH	EBF2
ENSG00000221990	-0.00342517	0.00940702	-0.364108	0.716227	0.716227	0.006475	-0.0391103	0.968846	0.968846	PH	EXOC3-AS1
ENSG00000223609	-0.0113703	0.00770705	-1.47531	0.141968	0.141968	0.00554135	-3.00767	0.00301385	0.00301385	PH	HBD
ENSG00000224086	0.0120498	0.00921834	1.30716	0.192913	0.192913	0.00640881	-0.304424	0.76116	0.76116	PH	LL22NC03-86G7.1
ENSG00000224843	0.00667654	0.00815115	0.819091	0.413874	0.413874	0.00560259	1.93167	0.0549888	0.0549888	PH	LINC00240
ENSG00000225399	0.00280108	0.00908226	0.308412	0.758144	0.758144	0.00629378	-1.69859	0.0911441	0.0911441	PH	RP11-3B7.1
ENSG00000225733	-0.00846931	0.00833438	-1.01619	0.310975	0.310975	0.00620122	-6.76601	1.84179e-10	1.84179e-10	PH	FGD5-AS1
ENSG00000226197	0.000633294	0.00899736	0.0703866	0.943968	0.943968	0.00614689	-1.13531	0.257773	0.257773	PH	RP11-536O18.1
ENSG00000226696	0.0232025	0.00866419	2.67798	0.00812901	0.00812901	0.00591635	1.92616	0.0556772	0.0556772	PH	LENG8-AS1
ENSG00000227376	-0.00379511	0.00925837	-0.409911	0.682384	0.682384	0.00637151	-0.964316	0.336196	0.336196	PH	FTH1P16
ENSG00000228393	0.00799154	0.00904298	0.883729	0.378083	0.378083	0.00626666	0.219561	0.826464	0.826464	PH	LINC01004
ENSG00000228794	-0.00384237	0.00823059	-0.46684	0.641209	0.641209	0.00609952	-5.58347	8.68208e-08	8.68208e-08	PH	LINC01128
ENSG00000229689	0.000494586	0.00825555	0.0599095	0.952298	0.952298	0.00566561	-0.173488	0.862465	0.862465	PH	AC009237.8
ENSG00000230124	-0.00223287	0.00957147	-0.233284	0.81582	0.81582	0.0069438	0.785468	0.433223	0.433223	PH	ACBD6
ENSG00000230844	-0.00877378	0.00852819	-1.0288	0.305028	0.305028	0.00584465	-0.293372	0.76958	0.76958	PH	ZNF674-AS1
ENSG00000231528	0.000368485	0.0083676	0.0440371	0.964926	0.964926	0.00580564	1.871	0.0629858	0.0629858	PH	FAM225A
ENSG00000232018	0.00971097	0.00899861	1.07916	0.282035	0.282035	0.00653693	1.86665	0.063595	0.063595	PH	AL132709.8
ENSG00000232611	-0.00102132	0.00962366	-0.106126	0.915607	0.915607	0.00680876	1.29234	0.197913	0.197913	PH	RP11-1114A5.4
ENSG00000233038	0.00966363	0.00820712	1.17747	0.240644	0.240644	0.00569949	0.843369	0.400154	0.400154	PH	AC011899.9
ENSG00000233608	-0.00875983	0.00793447	-1.10402	0.271135	0.271135	0.00634259	-5.63416	6.76968e-08	6.76968e-08	PH	TWIST2
ENSG00000234161	-0.00943174	0.00832763	-1.13258	0.258975	0.258975	0.00575682	-1.80924	0.0721003	0.0721003	PH	PABPC5-AS1
ENSG00000234741	0.00052323	0.00652014	0.0802484	0.936134	0.936134	0.00553416	8.15855	5.93246e-14	5.93246e-14	PH	GAS5
ENSG00000235194	0.00545459	0.0102052	0.534491	0.593696	0.593696	0.00698115	0.393476	0.694439	0.694439	PH	PPP1R3E
ENSG00000235609	-0.00975922	0.00876598	-1.11331	0.267139	0.267139	0.00619893	-4.1369	5.42094e-05	5.42094e-05	PH	AF127936.9
ENSG00000236287	-0.0193192	0.00937837	-2.05997	0.0409166	0.0409166	0.00696403	1.95457	0.0521997	0.0521997	PH	ZBED5
ENSG00000236859	-0.00599395	0.0098018	-0.611515	0.541671	0.541671	0.00689417	0.685817	0.493721	0.493721	PH	NIFK-AS1
ENSG00000237476	-0.0123512	0.00799857	-1.54418	0.124394	0.124394	0.00560432	0.458708	0.647003	0.647003	PH	XXbac-B135H6.15
ENSG00000238005	0.00680467	0.0082064	0.829191	0.408152	0.408152	0.00563164	2.91712	0.00398813	0.00398813	PH	RP11-443B7.1
ENSG00000239280	0.00953938	0.00823104	1.15895	0.248092	0.248092	0.00571602	2.09843	0.0372785	0.0372785	PH	RP11-271C24.3
ENSG00000239883	0.0029846	0.00874658	0.34123	0.733349	0.733349	0.00619244	-0.3983	0.690886	0.690886	PH	PARGP1
ENSG00000240376	-0.0177814	0.00964872	-1.84288	0.0670783	0.0670783	0.00692148	1.29763	0.196094	0.196094	PH	RP11-36C20.1
ENSG00000240875	-0.00707351	0.00911109	-0.776363	0.438607	0.438607	0.00623661	-1.86964	0.0631762	0.0631762	PH	LINC00886
ENSG00000241553	0.0252638	0.00956111	2.64235	0.00899751	0.00899751	0.00704914	0.250043	0.802843	0.802843	PH	ARPC4
ENSG00000242170	0.0152108	0.00768705	1.97875	0.0494496	0.0494496	0.00532592	3.02485	0.00285577	0.00285577	PH	RN7SL329P
ENSG00000242829	-0.00414941	0.00817776	-0.507402	0.612527	0.612527	0.00578902	-1.84351	0.066917	0.066917	PH	RPS26P21
ENSG00000243646	-0.0114269	0.0103479	-1.10427	0.271028	0.271028	0.00707374	-1.53612	0.126283	0.126283	PH	IL10RB
ENSG00000244165	0.011332	0.00843471	1.34349	0.180894	0.180894	0.00588959	3.34258	0.00101175	0.00101175	PH	P2RY11
ENSG00000244687	0.0125203	0.00834857	1.49969	0.135539	0.135539	0.00589054	0.384748	0.700884	0.700884	PH	UBE2V1
ENSG00000245750	0.0176349	0.00722513	2.44077	0.0156756	0.0156756	0.0053087	4.3892	1.94619e-05	1.94619e-05	PH	DRAIC
ENSG00000246560	0.00329783	0.00848042	0.388876	0.697852	0.697852	0.00585948	0.22617	0.821328	0.821328	PH	RP11-10L12.4
ENSG00000247373	0.00767753	0.00891096	0.861583	0.390124	0.390124	0.00606326	0.939164	0.348919	0.348919	PH	RP11-486O12.2
ENSG00000248019	0.0161392	0.00887132	1.81926	0.0706214	0.0706214	0.00604825	2.85051	0.00488041	0.00488041	PH	FAM13A-AS1
ENSG00000248866	-0.00303371	0.00887041	-0.342003	0.732768	0.732768	0.0060999	-0.662976	0.508204	0.508204	PH	USP46-AS1
ENSG00000249915	-0.00684418	0.00986767	-0.693596	0.488876	0.488876	0.00711004	1.20962	0.228029	0.228029	PH	PDCD6
ENSG00000250486	-0.00451632	0.00848288	-0.532404	0.595138	0.595138	0.00582099	0.882564	0.378662	0.378662	PH	FAM218A
ENSG00000251141	-0.00595624	0.00897594	-0.663579	0.507854	0.507854	0.006471	0.983529	0.326682	0.326682	PH	RP11-53O19.1
ENSG00000251669	0.00696114	0.00802672	0.867246	0.387023	0.387023	0.00556667	1.51382	0.131845	0.131845	PH	FAM86EP
ENSG00000253305	0.00358598	0.00904193	0.396594	0.692161	0.692161	0.00630354	-0.618302	0.537166	0.537166	PH	PCDHGB6
ENSG00000253738	-0.00303955	0.0094202	-0.322663	0.747345	0.747345	0.0071011	0.084085	0.933083	0.933083	PH	OTUD6B-AS1
ENSG00000254473	-0.0155826	0.00773842	-2.01367	0.0456126	0.0456126	0.00529567	-3.12588	0.00207066	0.00207066	PH	RP11-522I20.3
ENSG00000254999	-0.0151788	0.00859857	-1.76528	0.0793025	0.0793025	0.00698092	-2.27285	0.0242305	0.0242305	PH	BRK1
ENSG00000255468	0.00545918	0.008129	0.671568	0.502765	0.502765	0.0055211	1.00104	0.318164	0.318164	PH	RP11-867G23.8
ENSG00000256073	-0.00185057	0.00939948	-0.19688	0.844155	0.844155	0.00645678	0.661843	0.508928	0.508928	PH	URB1-AS1
ENSG00000256771	-0.00519853	0.0093837	-0.553995	0.580306	0.580306	0.00680261	2.01354	0.0455643	0.0455643	PH	ZNF253
ENSG00000257556	-0.00394048	0.00867357	-0.454309	0.650183	0.650183	0.00597626	-0.47525	0.635191	0.635191	PH	RP11-44N21.1
ENSG00000258376	0.00709984	0.00889588	0.798104	0.425917	0.425917	0.00604798	0.226103	0.82138	0.82138	PH	RP4-647C14.2
ENSG00000258920	0.0113118	0.00945567	1.19629	0.233238	0.233238	0.00666648	-1.67021	0.0966349	0.0966349	PH	FOXN3-AS1
ENSG00000259562	0.00108813	0.0082836	0.131359	0.895645	0.895645	0.00575415	1.12486	0.262162	0.262162	PH	RP11-762H8.2
ENSG00000259969	-0.00225356	0.00883624	-0.255036	0.799002	0.799002	0.00605448	0.689267	0.491553	0.491553	PH	RP11-999E24.3
ENSG00000260260	-0.00229048	0.0077167	-0.296821	0.766963	0.766963	0.00623146	6.25884	2.81398e-09	2.81398e-09	PH	SNHG19
ENSG00000260589	0.00205127	0.00820315	0.250059	0.802842	0.802842	0.00577859	1.29423	0.197262	0.197262	PH	STAM-AS1
ENSG00000260992	-0.00264816	0.00832647	-0.318041	0.750842	0.750842	0.00583083	1.12689	0.261304	0.261304	PH	DOCK9-AS2
ENSG00000261236	0.0297481	0.00941786	3.15869	0.00187409	0.00187409	0.00650389	4.27677	3.08886e-05	3.08886e-05	PH	BOP1
ENSG00000261534	0.000740902	0.00872332	0.0849334	0.932414	0.932414	0.00600913	0.818682	0.414062	0.414062	PH	RP11-244O19.1
ENSG00000261889	0.00115123	0.00926221	0.124293	0.901229	0.901229	0.00646135	1.14975	0.251789	0.251789	PH	RP11-473M20.16
ENSG00000262621	0.00594833	0.00820818	0.724684	0.469636	0.469636	0.0056633	1.50951	0.132941	0.132941	PH	LA16c-306E5.2
ENSG00000263528	0.0156782	0.00853607	1.8367	0.0679901	0.0679901	0.00590375	2.58681	0.0104854	0.0104854	PH	IKBKE
ENSG00000264635	0.00114055	0.00913278	0.124885	0.900761	0.900761	0.00628928	1.24061	0.216382	0.216382	PH	RP11-769O8.3
ENSG00000266074	0.0126066	0.00994334	1.26785	0.206576	0.206576	0.00695051	-1.05348	0.29355	0.29355	PH	BAHCC1
ENSG00000266916	0.0179954	0.00791865	2.27254	0.024299	0.024299	0.00542233	3.60617	0.000403406	0.000403406	PH	ZNF793-AS1
ENSG00000267296	-0.000115715	0.00890778	-0.0129903	0.989651	0.989651	0.00626933	-2.61496	0.00968909	0.00968909	PH	CEBPA-AS1
ENSG00000267653	-0.0225538	0.00735453	-3.06666	0.00251685	0.00251685	0.0052647	-6.41599	1.22496e-09	1.22496e-09	PH	RP1-193H18.3
ENSG00000268439	0.0231316	0.00814357	2.84047	0.00505183	0.00505183	0.0056974	2.67021	0.00828232	0.00828232	PH	RP3-461F17.3
ENSG00000269343	-0.000649512	0.0100153	-0.0648518	0.948368	0.948368	0.00685702	1.23797	0.217357	0.217357	PH	ZNF587B
ENSG00000269936	0.0159053	0.00950747	1.67293	0.09617	0.09617	0.00693864	2.36567	0.0190733	0.0190733	PH	RP11-394O4.5
ENSG00000270344	0.0273227	0.00903287	3.02481	0.00287178	0.00287178	0.00636517	4.79921	3.35969e-06	3.35969e-06	PH	RP11-734K2.4
ENSG00000270959	0.00243098	0.00942411	0.257954	0.796753	0.796753	0.00659059	-0.787138	0.432248	0.432248	PH	LPP-AS2
ENSG00000271452	0.00397706	0.00871609	0.45629	0.648761	0.648761	0.0060586	-0.489595	0.625024	0.625024	PH	RP11-342K6.2
ENSG00000271917	0.0118592	0.00892999	1.32802	0.185941	0.185941	0.00647575	3.19759	0.00164029	0.00164029	PH	RP11-506O24.2
ENSG00000272288	0.0106434	0.00926539	1.14873	0.252272	0.252272	0.00660243	-1.84603	0.0665492	0.0665492	PH	RP11-140K17.3
ENSG00000272578	0.0219207	0.00905984	2.41955	0.0165877	0.0165877	0.0063472	2.66621	0.00837764	0.00837764	PH	AP000347.2
ENSG00000272779	0.00677228	0.00863718	0.784085	0.434075	0.434075	0.00599111	-0.505923	0.613537	0.613537	PH	LL22NC03-80A10.6
ENSG00000272994	0.00578979	0.00864574	0.66967	0.503972	0.503972	0.00601159	1.47951	0.140773	0.140773	PH	RP11-332H14.2
ENSG00000273314	-0.00118692	0.00912867	-0.130021	0.896702	0.896702	0.00620168	0.720874	0.471933	0.471933	PH	RP5-1136G13.2
ENSG00000273748	0.00884814	0.0094185	0.939443	0.348828	0.348828	0.00672851	-0.130112	0.896625	0.896625	PH	AL592183.1
ENSG00000274421	0.0186888	0.00810033	2.30716	0.0222444	0.0222444	0.00558321	3.49116	0.000606431	0.000606431	PH	RP11-386J22.3
ENSG00000275066	-0.00332445	0.00970697	-0.342481	0.73241	0.73241	0.00700846	2.58846	0.0104372	0.0104372	PH	SYNRG
ENSG00000275719	-0.00255665	0.00904511	-0.282656	0.777782	0.777782	0.00643437	-2.16612	0.0316317	0.0316317	PH	CTB-147N14.6
ENSG00000276449	-0.001638	0.00822989	-0.199031	0.842475	0.842475	0.0058935	3.48424	0.000621296	0.000621296	PH	AC004076.5
ENSG00000277072	-0.00164762	0.00994468	-0.165679	0.868605	0.868605	0.00685223	0.532965	0.594723	0.594723	PH	STAG3L2
ENSG00000277737	-0.0041933	0.00754438	-0.555817	0.579062	0.579062	0.00549879	-4.75827	4.02367e-06	4.02367e-06	PH	FP325317.1
ENSG00000278600	0.025977	0.00808948	3.2112	0.00157925	0.00157925	0.0056186	5.75706	3.68145e-08	3.68145e-08	PH	RP11-81A1.6
ENSG00000279010	0.00904982	0.00971033	0.931979	0.352661	0.352661	0.00667276	3.63457	0.000364216	0.000364216	PH	RP5-1039K5.19
ENSG00000279233	0.0101007	0.00909537	1.11053	0.268331	0.268331	0.00647812	0.444509	0.657215	0.657215	PH	RP11-158L12.4
ENSG00000279500	-0.0118703	0.00854473	-1.38919	0.16658	0.16658	0.00596086	0.785125	0.433424	0.433424	PH	RP11-21K12.2
ENSG00000279765	-0.00395187	0.00781579	-0.505626	0.61377	0.61377	0.00555602	-1.06169	0.289816	0.289816	PH	RP11-437B10.1
ENSG00000280143	-0.00344055	0.00910053	-0.37806	0.705855	0.705855	0.006998	-0.265408	0.791002	0.791002	PH	AP000892.6
ENSG00000280388	0.000250833	0.00788922	0.0317943	0.974673	0.974673	0.00547149	1.47205	0.142773	0.142773	PH	RP11-229D13.3
ENSG00000281501	0.00301312	0.00940391	0.320412	0.749048	0.749048	0.00656692	-0.404263	0.686505	0.686505	PH	SEPSECS-AS1
ENSG00000000419	-0.00757512	0.00993419	-0.76253	0.446794	0.446794	0.00703158	-2.22706	0.0271968	0.0271968	PH	DPM1
ENSG00000002822	-0.00272775	0.00962104	-0.283519	0.777122	0.777122	0.00666541	-0.368738	0.712761	0.712761	PH	MAD1L1
ENSG00000004455	-0.00427092	0.00996693	-0.428509	0.66882	0.66882	0.00707312	-1.22468	0.222315	0.222315	PH	AK2
ENSG00000005007	0.0035212	0.0099651	0.353353	0.724259	0.724259	0.00702974	2.39117	0.0178376	0.0178376	PH	UPF1
ENSG00000005379	0.0162417	0.00864387	1.87899	0.0619476	0.0619476	0.00603093	5.98496	1.164e-08	1.164e-08	PH	BZRAP1
ENSG00000006025	-0.0108787	0.00858198	-1.26762	0.206656	0.206656	0.00606204	0.971123	0.332805	0.332805	PH	OSBPL7
ENSG00000006607	0.0113661	0.00979549	1.16034	0.247527	0.247527	0.00694487	1.99135	0.0479715	0.0479715	PH	FARP2
ENSG00000007174	-0.0107663	0.00817072	-1.31766	0.189379	0.189379	0.00559817	-2.22096	0.0276149	0.0276149	PH	DNAH9
ENSG00000008083	0.00467783	0.00909583	0.514283	0.607718	0.607718	0.00651699	5.15053	6.84097e-07	6.84097e-07	PH	JARID2
ENSG00000008735	0.00269147	0.00791841	0.3399	0.734349	0.734349	0.00564152	2.49837	0.0133832	0.0133832	PH	MAPK8IP2
ENSG00000010244	-0.00150638	0.0088713	-0.169804	0.865365	0.865365	0.0067442	2.92233	0.00392511	0.00392511	PH	ZNF207
ENSG00000010932	0.0137287	0.00888655	1.54489	0.124223	0.124223	0.00654597	4.83407	2.87887e-06	2.87887e-06	PH	FMO1
ENSG00000011422	-0.00303736	0.00957317	-0.317278	0.751419	0.751419	0.00679306	1.44209	0.151035	0.151035	PH	PLAUR
ENSG00000013016	0.00519818	0.00880192	0.590573	0.555586	0.555586	0.00642996	4.22725	3.7753e-05	3.7753e-05	PH	EHD3
ENSG00000014123	0.0125801	0.010464	1.20223	0.230938	0.230938	0.00713132	0.83252	0.406231	0.406231	PH	UFL1
ENSG00000017427	0.0100838	0.00750083	1.34436	0.180612	0.180612	0.00667866	-5.01355	1.28408e-06	1.28408e-06	PH	IGF1
ENSG00000020129	0.0163536	0.00978391	1.67148	0.0964551	0.0964551	0.00687372	2.951	0.00359402	0.00359402	PH	NCDN
ENSG00000023041	-0.0116683	0.0102881	-1.13416	0.258316	0.258316	0.00708953	-0.118228	0.906021	0.906021	PH	ZDHHC6
ENSG00000025156	0.0208831	0.00954026	2.18895	0.0299558	0.0299558	0.00658828	4.3233	2.55405e-05	2.55405e-05	PH	HSF2
ENSG00000028116	0.0111141	0.00991769	1.12063	0.264016	0.264016	0.00705672	-0.382083	0.702855	0.702855	PH	VRK2
ENSG00000031691	0.00344898	0.00973458	0.354302	0.723549	0.723549	0.00697333	-1.21736	0.225079	0.225079	PH	CENPQ
ENSG00000034510	-0.00388782	0.00774278	-0.502122	0.616227	0.616227	0.00672067	-3.44825	0.000704253	0.000704253	PH	TMSB10
ENSG00000037042	0.00783411	0.00972371	0.805671	0.421551	0.421551	0.00687765	-0.148682	0.881973	0.881973	PH	TUBG2
ENSG00000039139	0.00107505	0.0084843	0.12671	0.899319	0.899319	0.00643059	3.13514	0.00200977	0.00200977	PH	DNAH5
ENSG00000041988	0.0214497	0.00995567	2.15452	0.0325985	0.0325985	0.00686069	2.15506	0.0325005	0.0325005	PH	THAP3
ENSG00000044524	-0.0087617	0.00853613	-1.02643	0.306141	0.306141	0.0059802	-4.00115	9.23479e-05	9.23479e-05	PH	EPHA3
ENSG00000047634	0.00268924	0.0102425	0.262557	0.793208	0.793208	0.00696735	-0.701644	0.483818	0.483818	PH	SCML1
ENSG00000048991	0.00045002	0.00982328	0.0458116	0.963514	0.963514	0.00695767	-2.56852	0.0110338	0.0110338	PH	R3HDM1
ENSG00000050130	-0.0153575	0.0101106	-1.51896	0.13062	0.13062	0.00701349	-1.70493	0.0899527	0.0899527	PH	JKAMP
ENSG00000051825	-0.0228434	0.00936966	-2.43801	0.0157917	0.0157917	0.00679523	-2.6618	0.00848377	0.00848377	PH	MPHOSPH9
ENSG00000054118	0.00914886	0.0102643	0.891328	0.374006	0.374006	0.00707958	-0.120887	0.903917	0.903917	PH	THRAP3
ENSG00000055130	-0.0181359	0.00916524	-1.97877	0.0494474	0.0494474	0.0067603	-4.01028	8.91337e-05	8.91337e-05	PH	CUL1
ENSG00000057252	0.0096272	0.0104483	0.921415	0.358132	0.358132	0.00708318	0.947846	0.344493	0.344493	PH	SOAT1
ENSG00000058799	0.0182499	0.00990721	1.84208	0.0671953	0.0671953	0.00688789	2.04882	0.0419473	0.0419473	PH	YIPF1
ENSG00000060642	0.00824634	0.00999921	0.8247	0.410691	0.410691	0.00682561	0.269687	0.787713	0.787713	PH	PIGV
ENSG00000062370	0.000822887	0.00966716	0.0851219	0.932264	0.932264	0.00666746	1.15168	0.250998	0.250998	PH	ZNF112
ENSG00000063660	0.0186816	0.00945883	1.97504	0.0498727	0.0498727	0.00693482	0.468697	0.639859	0.639859	PH	GPC1
ENSG00000064601	0.000415271	0.00809886	0.0512752	0.959166	0.959166	0.00621578	-5.11763	7.96639e-07	7.96639e-07	PH	CTSA
ENSG00000065029	-0.0126334	0.0103775	-1.21739	0.225134	0.225134	0.00705351	-1.3597	0.175645	0.175645	PH	ZNF76
ENSG00000065491	0.00467765	0.00993814	0.470677	0.638471	0.638471	0.00686338	1.43245	0.15377	0.15377	PH	TBC1D22B
ENSG00000065923	0.020393	0.00673422	3.02827	0.00284082	0.00284082	0.00539782	9.81293	1.92874e-18	1.92874e-18	PH	SLC9A7
ENSG00000066455	-0.00488515	0.00959205	-0.509291	0.611205	0.611205	0.00677246	-2.84604	0.00494646	0.00494646	PH	GOLGA5
ENSG00000067141	0.0207335	0.00801976	2.5853	0.0105632	0.0105632	0.00591451	7.57913	1.83979e-12	1.83979e-12	PH	NEO1
ENSG00000067836	0.0149337	0.0086217	1.73211	0.0850576	0.0850576	0.00613694	4.98084	1.48989e-06	1.48989e-06	PH	ROGDI
ENSG00000068438	-0.00724151	0.0100475	-0.720724	0.472063	0.472063	0.00685938	0.416373	0.677638	0.677638	PH	FTSJ1
ENSG00000069188	0.0187903	0.00797257	2.35687	0.0195618	0.0195618	0.00562958	6.02763	9.35345e-09	9.35345e-09	PH	SDK2
ENSG00000069998	-0.00228382	0.0095468	-0.239224	0.811219	0.811219	0.0070145	0.658138	0.5113	0.5113	PH	CECR5
ENSG00000070476	0.0128733	0.0103073	1.24895	0.213389	0.213389	0.0069874	1.27744	0.20311	0.20311	PH	ZXDC
ENSG00000070961	0.0118488	0.00856291	1.38374	0.168243	0.168243	0.00637636	4.95229	1.69534e-06	1.69534e-06	PH	ATP2B1
ENSG00000071859	0.00843416	0.0092609	0.910728	0.363721	0.363721	0.00698547	-1.35677	0.176572	0.176572	PH	FAM50A
ENSG00000072364	0.0112588	0.0100785	1.11711	0.265515	0.265515	0.00699821	2.21952	0.0277144	0.0277144	PH	AFF4
ENSG00000072858	0.0101906	0.00822293	1.23929	0.216936	0.216936	0.00575552	4.36149	2.18257e-05	2.18257e-05	PH	SIDT1
ENSG00000073614	0.00237805	0.00983466	0.241802	0.809223	0.809223	0.00699757	2.0573	0.0411159	0.0411159	PH	KDM5A
ENSG00000074370	-0.0189232	0.00910637	-2.07802	0.0392011	0.0392011	0.00636995	-1.43365	0.153425	0.153425	PH	ATP2A3
ENSG00000075131	0.00494413	0.00944071	0.523703	0.601163	0.601163	0.00640715	0.828197	0.408668	0.408668	PH	TIPIN
ENSG00000075420	0.0101169	0.00922222	1.09702	0.274177	0.274177	0.00687251	-3.24134	0.00142018	0.00142018	PH	FNDC3B
ENSG00000076067	0.00718274	0.010048	0.714842	0.475682	0.475682	0.00702601	-1.09067	0.276892	0.276892	PH	RBMS2
ENSG00000076770	-0.0121534	0.00925072	-1.31378	0.190679	0.190679	0.00662359	-4.71951	4.76827e-06	4.76827e-06	PH	MBNL3
ENSG00000077279	0.00570776	0.00759594	0.751423	0.453431	0.453431	0.00559545	5.76663	3.50954e-08	3.50954e-08	PH	DCX
ENSG00000078061	0.0180482	0.00994195	1.81536	0.0712208	0.0712208	0.00696096	0.998729	0.319282	0.319282	PH	ARAF
ENSG00000078618	-4.40837e-06	0.00966217	-0.00045625	0.999636	0.999636	0.00689131	-3.57653	0.000448522	0.000448522	PH	NRDC
ENSG00000079263	0.0136731	0.00855695	1.59789	0.111913	0.111913	0.00602743	3.49787	0.000592343	0.000592343	PH	SP140
ENSG00000079841	0.0174037	0.00905818	1.92132	0.056354	0.056354	0.00645498	3.80754	0.000192964	0.000192964	PH	RIMS1
ENSG00000080815	-0.0121266	0.0103362	-1.17322	0.24234	0.24234	0.00704592	-1.79997	0.0735589	0.0735589	PH	PSEN1
ENSG00000081237	0.0218821	0.00933348	2.34448	0.0202023	0.0202023	0.00710561	1.21422	0.226272	0.226272	PH	PTPRC
ENSG00000082074	0.00362949	0.00988802	0.36706	0.714028	0.714028	0.00709249	1.61103	0.108945	0.108945	PH	FYB
ENSG00000082805	0.0118069	0.00933468	1.26484	0.20765	0.20765	0.00707138	-1.55208	0.122419	0.122419	PH	ERC1
ENSG00000083720	-0.019329	0.00884764	-2.18465	0.0302755	0.0302755	0.00631813	-6.61068	4.29996e-10	4.29996e-10	PH	OXCT1
ENSG00000084112	0.00192051	0.0095175	0.201787	0.840323	0.840323	0.00678755	-3.42294	0.000768674	0.000768674	PH	SSH1
ENSG00000085185	-0.000988434	0.00988314	-0.100012	0.920452	0.920452	0.00696002	0.134626	0.89306	0.89306	PH	BCORL1
ENSG00000085721	-0.0122115	0.00998518	-1.22296	0.223028	0.223028	0.00703953	-2.32191	0.0213698	0.0213698	PH	RRN3
ENSG00000086232	0.0219492	0.0099679	2.20199	0.0290046	0.0290046	0.00708238	0.612118	0.541241	0.541241	PH	EIF2AK1
ENSG00000087074	-0.0099052	0.00947085	-1.04586	0.297101	0.297101	0.00697301	-1.85315	0.0655168	0.0655168	PH	PPP1R15A
ENSG00000087299	0.00188168	0.00998197	0.188508	0.850702	0.850702	0.00691339	0.391763	0.695702	0.695702	PH	L2HGDH
ENSG00000088205	-0.0161453	0.00981325	-1.64526	0.101754	0.101754	0.00700079	0.562203	0.574685	0.574685	PH	DDX18
ENSG00000088826	0.00331106	0.00922616	0.358877	0.72013	0.72013	0.00628315	1.13315	0.258674	0.258674	PH	SMOX
ENSG00000089050	-0.00264136	0.0103701	-0.254708	0.799255	0.799255	0.00705475	1.11876	0.264749	0.264749	PH	RBBP9
ENSG00000089327	0.00671467	0.0097878	0.686024	0.493627	0.493627	0.0068264	1.17493	0.241592	0.241592	PH	FXYD5
ENSG00000090054	0.017125	0.00993011	1.72456	0.0864146	0.0864146	0.00696989	-0.267958	0.789042	0.789042	PH	SPTLC1
ENSG00000090565	-0.0150311	0.00932194	-1.61244	0.10871	0.10871	0.0067454	-0.284268	0.776535	0.776535	PH	RAB11FIP3
ENSG00000091073	0.0189894	0.00925761	2.05123	0.0417703	0.0417703	0.00675449	2.2927	0.0230353	0.0230353	PH	DTX2
ENSG00000091592	0.00408943	0.00993056	0.411802	0.681	0.681	0.00701188	0.651984	0.515252	0.515252	PH	NLRP1
ENSG00000092140	0.0118195	0.010085	1.17199	0.242833	0.242833	0.00705939	1.87573	0.0623299	0.0623299	PH	G2E3
ENSG00000092929	0.00620043	0.0086114	0.720027	0.472492	0.472492	0.00601045	3.28548	0.00122619	0.00122619	PH	UNC13D
ENSG00000094975	0.0110566	0.00990893	1.11582	0.266066	0.266066	0.00696128	2.44202	0.0155831	0.0155831	PH	SUCO
ENSG00000095627	-0.00376936	0.00817175	-0.461268	0.645193	0.645193	0.00574746	0.733397	0.464281	0.464281	PH	TDRD1
ENSG00000096717	-0.00210235	0.0103711	-0.202713	0.8396	0.8396	0.00709764	-1.51946	0.130422	0.130422	PH	SIRT1
ENSG00000099308	-0.00182217	0.00939165	-0.19402	0.846391	0.846391	0.00663883	-1.09794	0.273714	0.273714	PH	MAST3
ENSG00000099817	-0.00239754	0.00726648	-0.329946	0.741845	0.741845	0.00602968	-6.65667	3.34918e-10	3.34918e-10	PH	POLR2E
ENSG00000099960	0.00598116	0.00795973	0.751428	0.453428	0.453428	0.00555193	-1.44427	0.15042	0.15042	PH	SLC7A4
ENSG00000100056	-0.00890085	0.00980153	-0.908108	0.365099	0.365099	0.00670494	0.108148	0.914	0.914	PH	DGCR14
ENSG00000100138	0.0120994	0.0096151	1.25837	0.209972	0.209972	0.00705397	2.1434	0.0334384	0.0334384	PH	SNU13
ENSG00000100226	-0.00420898	0.00989999	-0.42515	0.671262	0.671262	0.00702683	0.00437838	0.996511	0.996511	PH	GTPBP1
ENSG00000100292	0.0179564	0.00818079	2.19495	0.0295144	0.0295144	0.00642027	-3.40692	0.000812261	0.000812261	PH	HMOX1
ENSG00000100344	-0.00954276	0.00724825	-1.31656	0.189748	0.189748	0.00586761	-6.19926	3.84476e-09	3.84476e-09	PH	PNPLA3
ENSG00000100395	0.00573095	0.0101709	0.563464	0.573857	0.573857	0.00701204	1.70081	0.0907244	0.0907244	PH	L3MBTL2
ENSG00000100462	0.0145395	0.00902343	1.6113	0.108958	0.108958	0.0065275	4.82163	3.0422e-06	3.0422e-06	PH	PRMT5
ENSG00000100578	0.014707	0.00989307	1.48659	0.138963	0.138963	0.0071235	0.146401	0.88377	0.88377	PH	KIAA0586
ENSG00000100664	-0.030008	0.00924372	-3.24631	0.00140682	0.00140682	0.00662782	-4.70755	5.02363e-06	5.02363e-06	PH	EIF5
ENSG00000100836	0.00356277	0.0101927	0.34954	0.727114	0.727114	0.00697823	2.36845	0.018935	0.018935	PH	PABPN1
ENSG00000100949	0.0203657	0.00935735	2.17644	0.0308941	0.0308941	0.0065978	0.373682	0.709085	0.709085	PH	RABGGTA
ENSG00000101096	0.00384916	0.00935417	0.411491	0.681227	0.681227	0.00710184	1.04605	0.296954	0.296954	PH	NFATC2
ENSG00000101190	0.00336715	0.0101795	0.330778	0.741217	0.741217	0.0069969	1.21963	0.224219	0.224219	PH	TCFL5
ENSG00000101298	0.0110732	0.0090488	1.22372	0.22274	0.22274	0.0061665	0.922216	0.357664	0.357664	PH	SNPH
ENSG00000101391	0.0123205	0.0099636	1.23655	0.217951	0.217951	0.00683986	2.22801	0.0271325	0.0271325	PH	CDK5RAP1
ENSG00000101542	0.000406943	0.00756663	0.0537812	0.957172	0.957172	0.00567759	-4.32845	2.50059e-05	2.50059e-05	PH	CDH20
ENSG00000101782	0.0144056	0.00954992	1.50845	0.133284	0.133284	0.00710211	-1.29875	0.195711	0.195711	PH	RIOK3
ENSG00000101945	0.00528251	0.00896386	0.589312	0.55643	0.55643	0.00617766	1.43629	0.152674	0.152674	PH	SUV39H1
ENSG00000102096	0.0256463	0.00898787	2.85343	0.00485935	0.00485935	0.00632967	5.80511	2.89463e-08	2.89463e-08	PH	PIM2
ENSG00000102265	0.0215059	0.00744101	2.89019	0.00434944	0.00434944	0.00647869	5.91256	1.6831e-08	1.6831e-08	PH	TIMP1
ENSG00000102471	-0.0259777	0.0101314	-2.56407	0.0112054	0.0112054	0.00700524	-2.0946	0.0376221	0.0376221	PH	NDFIP2
ENSG00000102780	-0.0163813	0.00957773	-1.71036	0.0890138	0.0890138	0.00712156	1.02837	0.305171	0.305171	PH	DGKH
ENSG00000102908	0.0170997	0.00946023	1.80753	0.0724369	0.0724369	0.00711013	1.17914	0.239917	0.239917	PH	NFAT5
ENSG00000103035	0.000701464	0.0101123	0.0693671	0.944778	0.944778	0.0069967	-2.08442	0.038549	0.038549	PH	PSMD7
ENSG00000103168	0.0209862	0.0101169	2.07438	0.0395426	0.0395426	0.00686268	2.92515	0.00389133	0.00389133	PH	TAF1C
ENSG00000103275	-0.0185708	0.00951767	-1.9512	0.0526677	0.0526677	0.00706854	1.6488	0.100953	0.100953	PH	UBE2I
ENSG00000103489	0.012881	0.00968058	1.33061	0.18509	0.18509	0.00701503	-0.0386921	0.969179	0.969179	PH	XYLT1
ENSG00000103671	-0.00665332	0.0103712	-0.641517	0.522046	0.522046	0.00705733	-1.49035	0.137903	0.137903	PH	TRIP4
ENSG00000104093	0.00583215	0.00977842	0.596431	0.551676	0.551676	0.00704088	-2.05928	0.0409235	0.0409235	PH	DMXL2
ENSG00000104313	-0.00973085	0.00797284	-1.2205	0.223956	0.223956	0.00554687	-2.76176	0.00635221	0.00635221	PH	EYA1
ENSG00000104432	0.00689151	0.00854317	0.806668	0.420978	0.420978	0.00608315	1.68295	0.094138	0.094138	PH	IL7
ENSG00000104671	-0.0262005	0.0099114	-2.64348	0.00896882	0.00896882	0.00698605	-2.66623	0.0083771	0.0083771	PH	DCTN6
ENSG00000104824	-0.0130813	0.00944027	-1.38569	0.167647	0.167647	0.00707702	-0.411609	0.681121	0.681121	PH	HNRNPL
ENSG00000104897	0.0243966	0.00969238	2.5171	0.0127526	0.0127526	0.00684229	2.40839	0.0170438	0.0170438	PH	SF3A2
ENSG00000105053	0.0140895	0.0101794	1.38412	0.168126	0.168126	0.00693078	1.54428	0.124296	0.124296	PH	VRK3
ENSG00000105221	0.0314086	0.00915991	3.42892	0.00075941	0.00075941	0.00711593	1.20561	0.22957	0.22957	PH	AKT2
ENSG00000105355	0.0161439	0.00947146	1.70447	0.0901086	0.0901086	0.006635	5.22665	4.79727e-07	4.79727e-07	PH	PLIN3
ENSG00000105447	0.0245146	0.00986584	2.4848	0.0139243	0.0139243	0.00694584	2.63353	0.00919407	0.00919407	PH	GRWD1
ENSG00000105612	-0.00011279	0.0101392	-0.0111242	0.991137	0.991137	0.00700079	-0.0259419	0.979333	0.979333	PH	DNASE2
ENSG00000105707	0.0329058	0.0078874	4.17195	4.79571e-05	4.79571e-05	0.00545407	7.88928	2.9688e-13	2.9688e-13	PH	HPN
ENSG00000105829	5.04378e-05	0.0102452	0.00492308	0.996078	0.996078	0.00706328	-1.09199	0.276313	0.276313	PH	BET1
ENSG00000105963	0.016689	0.00798405	2.0903	0.0380702	0.0380702	0.00558559	1.57777	0.116394	0.116394	PH	ADAP1
ENSG00000106028	-0.00515231	0.0101308	-0.50858	0.611702	0.611702	0.00700382	-0.429662	0.667961	0.667961	PH	SSBP1
ENSG00000106245	0.0107768	0.0101201	1.06489	0.288427	0.288427	0.00711243	0.742622	0.458689	0.458689	PH	BUD31
ENSG00000106397	0.00670172	0.00974089	0.687998	0.492386	0.492386	0.00700773	-1.25139	0.212433	0.212433	PH	PLOD3
ENSG00000106554	-0.0024359	0.00858159	-0.283852	0.776867	0.776867	0.006564	-5.02848	1.19957e-06	1.19957e-06	PH	CHCHD3
ENSG00000106683	0.0314713	0.00909526	3.46019	0.00068161	0.00068161	0.00625515	4.86007	2.56433e-06	2.56433e-06	PH	LIMK1
ENSG00000106852	-0.00641685	0.00949911	-0.675521	0.500257	0.500257	0.00663686	-2.56357	0.0111866	0.0111866	PH	LHX6
ENSG00000107201	0.00569208	0.0100371	0.567104	0.571387	0.571387	0.00694227	0.540755	0.589353	0.589353	PH	DDX58
ENSG00000107521	0.0214502	0.0101177	2.12006	0.0354437	0.0354437	0.00688715	3.63628	0.000361977	0.000361977	PH	HPS1
ENSG00000107742	0.0136808	0.0101089	1.35334	0.177732	0.177732	0.00695754	0.00963768	0.992321	0.992321	PH	SPOCK2
ENSG00000107882	0.01419	0.0100746	1.40849	0.160801	0.160801	0.00694677	1.82899	0.069074	0.069074	PH	SUFU
ENSG00000108064	-0.0194937	0.00974863	-1.99963	0.0471235	0.0471235	0.00698016	-0.0906698	0.927857	0.927857	PH	TFAM
ENSG00000108370	-0.00433895	0.00791302	-0.54833	0.584181	0.584181	0.00589812	1.99578	0.0474823	0.0474823	PH	RGS9
ENSG00000108479	0.0195302	0.00936741	2.08491	0.0385629	0.0385629	0.00666801	1.70653	0.0896534	0.0896534	PH	GALK1
ENSG00000108592	0.0131195	0.0103444	1.26827	0.206426	0.206426	0.007055	1.17127	0.243058	0.243058	PH	FTSJ3
ENSG00000108788	0.00167316	0.00954881	0.175222	0.861112	0.861112	0.00690925	-2.71836	0.00720959	0.00720959	PH	MLX
ENSG00000108953	-0.0102413	0.00896822	-1.14196	0.255068	0.255068	0.00668279	-4.48488	1.30468e-05	1.30468e-05	PH	YWHAE
ENSG00000109118	0.0105498	0.0100442	1.05034	0.295046	0.295046	0.00701931	2.0299	0.0438555	0.0438555	PH	PHF12
ENSG00000109472	-0.0145354	0.0084567	-1.7188	0.0874601	0.0874601	0.00706499	1.78659	0.0757064	0.0757064	PH	CPE
ENSG00000109738	0.000170999	0.00915101	0.0186863	0.985113	0.985113	0.00623531	-0.0194638	0.984493	0.984493	PH	GLRB
ENSG00000109929	-0.0102572	0.00983969	-1.04244	0.298682	0.298682	0.00697803	-1.78416	0.0761008	0.0761008	PH	SC5D
ENSG00000110079	-0.00516598	0.00823657	-0.6272	0.531365	0.531365	0.00634	-4.98252	1.47856e-06	1.47856e-06	PH	MS4A4A
ENSG00000110330	-0.038686	0.00960407	-4.02808	8.44394e-05	8.44394e-05	0.0070343	-2.36487	0.0191131	0.0191131	PH	BIRC2
ENSG00000110628	0.0123213	0.009762	1.26217	0.208606	0.208606	0.00673563	2.04793	0.0420358	0.0420358	PH	SLC22A18
ENSG00000110844	-0.00464558	0.0096494	-0.481437	0.630821	0.630821	0.00676228	1.76208	0.0797727	0.0797727	PH	PRPF40B
ENSG00000111052	-0.00500181	0.0098796	-0.506276	0.613315	0.613315	0.00679636	-1.32658	0.186348	0.186348	PH	LIN7A
ENSG00000111261	-0.0202994	0.00976011	-2.07983	0.0390327	0.0390327	0.0070839	0.605688	0.545493	0.545493	PH	MANSC1
ENSG00000111404	-0.0253819	0.00843278	-3.00991	0.00300894	0.00300894	0.00660233	-2.90193	0.0041774	0.0041774	PH	RERGL
ENSG00000111642	0.0310969	0.00979681	3.17419	0.00178219	0.00178219	0.00694692	3.17972	0.00173902	0.00173902	PH	CHD4
ENSG00000111726	-0.0129113	0.0101312	-1.2744	0.20425	0.20425	0.00702638	0.319914	0.749409	0.749409	PH	CMAS
ENSG00000111846	0.0102183	0.00879735	1.16153	0.247047	0.247047	0.00634369	5.64862	6.30433e-08	6.30433e-08	PH	GCNT2
ENSG00000112033	0.00136874	0.00988732	0.138433	0.890061	0.890061	0.00684114	-0.331591	0.740588	0.740588	PH	PPARD
ENSG00000112200	0.0266477	0.00965483	2.76004	0.0064098	0.0064098	0.006846	3.70249	0.000284557	0.000284557	PH	ZNF451
ENSG00000112306	-0.000176338	0.00655926	-0.0268839	0.978584	0.978584	0.00572276	7.10958	2.71865e-11	2.71865e-11	PH	RPS12
ENSG00000112514	0.00658134	0.00822518	0.800145	0.424737	0.424737	0.00670172	4.77413	3.75264e-06	3.75264e-06	PH	CUTA
ENSG00000112695	-0.0219063	0.00830112	-2.63895	0.00908449	0.00908449	0.00681612	-4.01348	8.80351e-05	8.80351e-05	PH	COX7A2
ENSG00000112877	-0.00664474	0.00868534	-0.765052	0.445295	0.445295	0.00597049	0.884371	0.377689	0.377689	PH	CEP72
ENSG00000113140	0.00686756	0.00466398	1.47247	0.142733	0.142733	0.00562349	-8.01213	1.42822e-13	1.42822e-13	PH	SPARC
ENSG00000113328	-0.0215029	0.00976312	-2.20246	0.0289703	0.0289703	0.00708975	0.299881	0.764617	0.764617	PH	CCNG1
ENSG00000113532	-0.0136269	0.00976606	-1.39533	0.164725	0.164725	0.00674117	-3.32588	0.00107052	0.00107052	PH	ST8SIA4
ENSG00000113657	-0.00381653	0.00785003	-0.486181	0.627461	0.627461	0.00695475	0.599038	0.549909	0.549909	PH	DPYSL3
ENSG00000113851	-0.0165357	0.00966366	-1.71112	0.0888715	0.0888715	0.00713155	-0.697415	0.486453	0.486453	PH	CRBN
ENSG00000114200	0.00689067	0.00871236	0.790908	0.430093	0.430093	0.00604076	0.160408	0.872742	0.872742	PH	BCHE
ENSG00000114439	0.0235302	0.00912472	2.57873	0.0107583	0.0107583	0.00668933	4.57163	9.03073e-06	9.03073e-06	PH	BBX
ENSG00000114698	-0.0103707	0.00960555	-1.07966	0.281815	0.281815	0.00707111	-1.56223	0.120009	0.120009	PH	PLSCR4
ENSG00000114857	0.0119171	0.00817105	1.45845	0.146551	0.146551	0.00662086	4.71155	4.93678e-06	4.93678e-06	PH	NKTR
ENSG00000115084	-0.0249432	0.00983464	-2.53626	0.0120999	0.0120999	0.00693439	-2.41184	0.0168884	0.0168884	PH	SLC35F5
ENSG00000115232	0.00494632	0.00964454	0.512862	0.60871	0.60871	0.00680695	1.36069	0.175333	0.175333	PH	ITGA4
ENSG00000115317	-0.0149792	0.00983605	-1.52289	0.129633	0.129633	0.00689134	-2.171	0.0312548	0.0312548	PH	HTRA2
ENSG00000115446	0.00545801	0.0102016	0.535015	0.593335	0.593335	0.00708267	-0.347384	0.728714	0.728714	PH	UNC50
ENSG00000115568	0.0181678	0.00977712	1.8582	0.0648598	0.0648598	0.00672109	2.2686	0.0244935	0.0244935	PH	ZNF142
ENSG00000115758	-0.00186989	0.0102548	-0.182343	0.85553	0.85553	0.00710075	-0.00331697	0.997357	0.997357	PH	ODC1
ENSG00000115935	0.0142469	0.00907162	1.57049	0.11815	0.11815	0.00703302	2.03555	0.043278	0.043278	PH	WIPF1
ENSG00000116095	-0.00405813	0.0101233	-0.40087	0.689016	0.689016	0.00703544	-1.21875	0.224553	0.224553	PH	PLEKHA3
ENSG00000116205	0.0171599	0.00973375	1.76293	0.0796984	0.0796984	0.00689814	1.23522	0.218378	0.218378	PH	TCEANC2
ENSG00000116473	-0.0332925	0.00973413	-3.42018	0.000782601	0.000782601	0.00684484	-3.99772	9.35853e-05	9.35853e-05	PH	RAP1A
ENSG00000116670	0.0157306	0.0100275	1.56874	0.118557	0.118557	0.00683918	1.61587	0.107893	0.107893	PH	MAD2L2
ENSG00000116761	-0.015265	0.0090922	-1.67891	0.0949965	0.0949965	0.00625129	-1.53939	0.125486	0.125486	PH	CTH
ENSG00000116918	-0.0140609	0.0103605	-1.35717	0.176517	0.176517	0.00707645	-1.71869	0.0874097	0.0874097	PH	TSNAX
ENSG00000117139	0.0116235	0.00818546	1.42002	0.157422	0.157422	0.00609793	6.40644	1.28887e-09	1.28887e-09	PH	KDM5B
ENSG00000117360	0.00588034	0.0101001	0.582206	0.561195	0.561195	0.0071397	-0.473141	0.636692	0.636692	PH	PRPF3
ENSG00000117519	-0.000775246	0.0101444	-0.0764213	0.939173	0.939173	0.00708589	-1.35676	0.176575	0.176575	PH	CNN3
ENSG00000117643	-0.00593316	0.0100052	-0.593009	0.553958	0.553958	0.00701243	-1.31717	0.189476	0.189476	PH	MAN1C1
ENSG00000118007	0.0121939	0.00999148	1.22043	0.223981	0.223981	0.00712823	-0.0207091	0.983501	0.983501	PH	STAG1
ENSG00000118369	-0.0032703	0.00855399	-0.382312	0.702704	0.702704	0.00601144	-0.562399	0.574552	0.574552	PH	USP35
ENSG00000118579	-0.022229	0.00872472	-2.54782	0.0117205	0.0117205	0.00658344	2.79192	0.00581214	0.00581214	PH	MED28
ENSG00000118898	-0.00795005	0.0099267	-0.800875	0.424315	0.424315	0.00711554	1.2225	0.223134	0.223134	PH	PPL
ENSG00000119185	-0.0032152	0.00580812	-0.55357	0.580596	0.580596	0.00546284	-8.5875	4.35434e-15	4.35434e-15	PH	ITGB1BP1
ENSG00000119403	0.00836443	0.01009	0.828986	0.408268	0.408268	0.0069431	0.151539	0.879722	0.879722	PH	PHF19
ENSG00000119616	0.00269098	0.0101783	0.264383	0.791803	0.791803	0.00708671	0.638809	0.523768	0.523768	PH	FCF1
ENSG00000119705	-0.0122826	0.00924172	-1.32903	0.185607	0.185607	0.00702664	-2.37523	0.0186011	0.0186011	PH	SLIRP
ENSG00000119865	-0.0182481	0.00873966	-2.08797	0.0382825	0.0382825	0.00627585	-6.22937	3.28459e-09	3.28459e-09	PH	CNRIP1
ENSG00000119979	0.00969004	0.0097701	0.991805	0.322694	0.322694	0.00692246	-1.24398	0.215142	0.215142	PH	FAM45A
ENSG00000120253	-0.000741139	0.00961926	-0.0770474	0.938676	0.938676	0.00693434	2.63706	0.00910245	0.00910245	PH	NUP43
ENSG00000120451	0.000865717	0.00993912	0.087102	0.930692	0.930692	0.00691635	-2.65573	0.00863195	0.00863195	PH	SNX19
ENSG00000120688	-0.0122653	0.00957138	-1.28146	0.201768	0.201768	0.00667204	-4.49521	1.24908e-05	1.24908e-05	PH	WBP4
ENSG00000120805	-0.0144219	0.0102458	-1.4076	0.161066	0.161066	0.00710575	-0.505007	0.614178	0.614178	PH	ARL1
ENSG00000120963	-0.012661	0.00965693	-1.31108	0.19159	0.19159	0.00708861	-1.68295	0.0941372	0.0941372	PH	ZNF706
ENSG00000121289	-0.007884	0.0100102	-0.787594	0.432025	0.432025	0.00706383	0.393008	0.694784	0.694784	PH	CEP89
ENSG00000121671	0.00372864	0.00905394	0.411825	0.680983	0.680983	0.00659731	-3.77064	0.000221383	0.000221383	PH	CRY2
ENSG00000121900	0.0119088	0.00923685	1.28927	0.199046	0.199046	0.00647992	4.68089	5.64137e-06	5.64137e-06	PH	TMEM54
ENSG00000122188	0.00223103	0.00840637	0.265397	0.791023	0.791023	0.0059339	2.03312	0.0435252	0.0435252	PH	LAX1
ENSG00000122483	0.0113356	0.00949004	1.19448	0.233946	0.233946	0.00691135	-2.89724	0.00423742	0.00423742	PH	CCDC18
ENSG00000122678	-0.00885601	0.0100022	-0.885406	0.377181	0.377181	0.00692392	0.308837	0.757806	0.757806	PH	POLM
ENSG00000122870	0.0244026	0.00814497	2.99603	0.00314201	0.00314201	0.00667649	4.92588	1.90971e-06	1.90971e-06	PH	BICC1
ENSG00000123104	0.0215669	0.00816562	2.64118	0.0090273	0.0090273	0.00645172	5.3903	2.2107e-07	2.2107e-07	PH	ITPR2
ENSG00000123268	-0.0194606	0.00958182	-2.031	0.043804	0.043804	0.00701656	0.21158	0.832677	0.832677	PH	ATF1
ENSG00000123473	-0.00652012	0.00828781	-0.786713	0.432539	0.432539	0.00584296	1.94367	0.0535127	0.0535127	PH	STIL
ENSG00000123700	0.0205108	0.00899023	2.28145	0.0237547	0.0237547	0.00643373	5.14908	6.88725e-07	6.88725e-07	PH	KCNJ2
ENSG00000124120	0.0137687	0.00961058	1.43266	0.15378	0.15378	0.00684754	-0.838687	0.40277	0.40277	PH	TTPAL
ENSG00000124214	-0.00472547	0.0101548	-0.465342	0.642278	0.642278	0.00714368	0.215078	0.829953	0.829953	PH	STAU1
ENSG00000124370	-0.00832799	0.00998164	-0.834331	0.405259	0.405259	0.00685215	-0.67009	0.503669	0.503669	PH	MCEE
ENSG00000124549	-0.00183111	0.00927312	-0.197464	0.843699	0.843699	0.00638414	0.916337	0.36073	0.36073	PH	BTN2A3P
ENSG00000124743	0.000745407	0.00701803	0.106213	0.915538	0.915538	0.00577297	-7.377	5.92687e-12	5.92687e-12	PH	KLHL31
ENSG00000124939	0.0176705	0.00827585	2.13519	0.0341695	0.0341695	0.00586121	7.01867	4.53268e-11	4.53268e-11	PH	SCGB2A1
ENSG00000125351	-0.00542125	0.0103453	-0.524029	0.600937	0.600937	0.00713608	0.686969	0.492996	0.492996	PH	UPF3B
ENSG00000125458	-0.00135004	0.0096669	-0.139656	0.889096	0.889096	0.00700798	1.7748	0.0776404	0.0776404	PH	NT5C
ENSG00000125656	-0.00750033	0.00939446	-0.798379	0.425758	0.425758	0.00710815	-0.447374	0.655149	0.655149	PH	CLPP
ENSG00000125810	0.0010116	0.00667934	0.151452	0.879798	0.879798	0.00594821	-7.65238	1.19955e-12	1.19955e-12	PH	CD93
ENSG00000125869	0.0150815	0.00724785	2.08082	0.0389407	0.0389407	0.0050676	4.6896	5.43199e-06	5.43199e-06	PH	LAMP5
ENSG00000125991	0.0059396	0.0091958	0.645904	0.519208	0.519208	0.00669026	4.49382	1.25643e-05	1.25643e-05	PH	ERGIC3
ENSG00000126246	0.0136138	0.00853028	1.59594	0.112348	0.112348	0.00605571	1.68434	0.0938685	0.0938685	PH	IGFLR1
ENSG00000126524	-0.00583037	0.00832049	-0.700724	0.484427	0.484427	0.0061905	-6.12885	5.5472e-09	5.5472e-09	PH	SBDS
ENSG00000126778	-0.00500731	0.00650559	-0.769693	0.442544	0.442544	0.00556625	-7.58835	1.74354e-12	1.74354e-12	PH	SIX1
ENSG00000126953	-0.000163748	0.00948804	-0.0172584	0.986251	0.986251	0.00664672	-0.660939	0.509506	0.509506	PH	TIMM8A
ENSG00000127328	0.0153381	0.00840362	1.82518	0.0697183	0.0697183	0.00645067	5.77316	3.39684e-08	3.39684e-08	PH	RAB3IP
ENSG00000127533	-0.00103644	0.00899388	-0.115239	0.908391	0.908391	0.00618252	-0.660587	0.509731	0.509731	PH	F2RL3
ENSG00000127884	-0.00567221	0.00621575	-0.912555	0.362761	0.362761	0.00568804	-7.98618	1.66768e-13	1.66768e-13	PH	ECHS1
ENSG00000128039	0.00251059	0.00975468	0.257373	0.7972	0.7972	0.00707002	0.219106	0.826819	0.826819	PH	SRD5A3
ENSG00000128335	0.00907499	0.0099638	0.910797	0.363685	0.363685	0.00704329	-0.336164	0.737143	0.737143	PH	APOL2
ENSG00000128595	0.0137504	0.0087528	1.57097	0.118039	0.118039	0.00683356	-1.98112	0.0491181	0.0491181	PH	CALU
ENSG00000128789	-0.0118307	0.0101537	-1.16515	0.245579	0.245579	0.00714365	0.00953578	0.992402	0.992402	PH	PSMG2
ENSG00000129003	0.0120794	0.00919539	1.31363	0.190729	0.190729	0.00703663	-1.4088	0.16064	0.16064	PH	VPS13C
ENSG00000129245	-0.000929424	0.00962453	-0.0965683	0.923182	0.923182	0.00705945	-1.23724	0.217629	0.217629	PH	FXR2
ENSG00000129480	-0.00725102	0.00970711	-0.74698	0.456101	0.456101	0.00684163	-2.50096	0.0132891	0.0132891	PH	DTD2
ENSG00000129682	-0.0173431	0.00805771	-2.15236	0.0327713	0.0327713	0.00584179	-6.12445	5.67513e-09	5.67513e-09	PH	FGF13
ENSG00000130066	-0.0116334	0.00890641	-1.30618	0.193245	0.193245	0.00671682	-3.60342	0.00040741	0.00040741	PH	SAT1
ENSG00000130226	0.0116485	0.00912184	1.27699	0.203336	0.203336	0.00622357	0.20825	0.835272	0.835272	PH	DPP6
ENSG00000130349	0.00507633	0.0101832	0.498501	0.618771	0.618771	0.00710963	-0.833274	0.405807	0.405807	PH	C6orf203
ENSG00000130559	-0.00434205	0.00990448	-0.438393	0.661655	0.661655	0.00701201	-0.365915	0.714863	0.714863	PH	CAMSAP1
ENSG00000130707	-0.00497855	0.00632808	-0.786739	0.432524	0.432524	0.00605207	-7.11437	2.64611e-11	2.64611e-11	PH	ASS1
ENSG00000130772	-0.000438763	0.0101827	-0.043089	0.965681	0.965681	0.00696904	0.26554	0.790901	0.790901	PH	MED18
ENSG00000130939	-0.00505021	0.00990028	-0.510107	0.610634	0.610634	0.00703348	-1.26811	0.206414	0.206414	PH	UBE4B
ENSG00000131080	-0.00404551	0.00886679	-0.456255	0.648786	0.648786	0.00647685	1.75733	0.0805808	0.0805808	PH	EDA2R
ENSG00000131242	0.000716716	0.00834149	0.0859219	0.931629	0.931629	0.00620765	5.10081	8.6094e-07	8.6094e-07	PH	RAB11FIP4
ENSG00000131462	-0.0047793	0.0097179	-0.491804	0.623489	0.623489	0.00699871	-1.70805	0.0893712	0.0893712	PH	TUBG1
ENSG00000131653	0.0147817	0.00978629	1.51045	0.132775	0.132775	0.00688684	2.9891	0.00319371	0.00319371	PH	TRAF7
ENSG00000131828	-0.00618588	0.00663576	-0.932203	0.352546	0.352546	0.00605544	-7.47038	3.45894e-12	3.45894e-12	PH	PDHA1
ENSG00000132004	0.00560311	0.00907516	0.617412	0.537784	0.537784	0.00641215	3.92113	0.000125643	0.000125643	PH	FBXW9
ENSG00000132286	-0.0057019	0.0100392	-0.567963	0.570805	0.570805	0.00708573	-1.20425	0.23009	0.23009	PH	TIMM10B
ENSG00000132394	0.0192433	0.00955039	2.01493	0.0454789	0.0454789	0.00667004	2.02459	0.0444043	0.0444043	PH	EEFSEC
ENSG00000132514	-0.00689894	0.00848386	-0.813184	0.417243	0.417243	0.00628398	-1.79633	0.0741385	0.0741385	PH	CLEC10A
ENSG00000132635	0.000247871	0.00973351	0.0254657	0.979713	0.979713	0.00691859	2.38861	0.0179584	0.0179584	PH	PCED1A
ENSG00000132780	0.0108419	0.0100294	1.08102	0.281212	0.281212	0.00697126	2.21413	0.0280899	0.0280899	PH	NASP
ENSG00000132950	-0.0113069	0.00994078	-1.13742	0.256953	0.256953	0.00697354	-1.83632	0.067978	0.067978	PH	ZMYM5
ENSG00000133103	0.00273713	0.0101903	0.268601	0.78856	0.78856	0.00694458	-0.523159	0.601514	0.601514	PH	COG6
ENSG00000133243	0.00262935	0.00995775	0.26405	0.792059	0.792059	0.00703647	1.93419	0.054675	0.054675	PH	BTBD2
ENSG00000133466	0.0143949	0.00900764	1.59808	0.111871	0.111871	0.00626554	1.34205	0.181288	0.181288	PH	C1QTNF6
ENSG00000133710	0.0180413	0.00926155	1.94798	0.0530546	0.0530546	0.00658226	1.58262	0.115283	0.115283	PH	SPINK5
ENSG00000133943	0.00123164	0.0102231	0.120476	0.904248	0.904248	0.00702343	0.571736	0.568222	0.568222	PH	C14orf159
ENSG00000134086	-0.00479406	0.00982563	-0.487914	0.626236	0.626236	0.00695707	1.68173	0.0943749	0.0943749	PH	VHL
ENSG00000134248	-0.00452945	0.00974604	-0.464747	0.642704	0.642704	0.00713458	-0.127562	0.89864	0.89864	PH	LAMTOR5
ENSG00000134326	-8.59946e-05	0.00898878	-0.00956688	0.992378	0.992378	0.00617936	-1.24366	0.21526	0.21526	PH	CMPK2
ENSG00000134480	-0.0156613	0.00904885	-1.73075	0.0853005	0.0853005	0.00672437	-4.30593	2.74238e-05	2.74238e-05	PH	CCNH
ENSG00000134686	0.00411177	0.00976747	0.420966	0.674309	0.674309	0.00707886	1.83404	0.0683181	0.0683181	PH	PHC2
ENSG00000134809	0.00246293	0.0100611	0.244798	0.806906	0.806906	0.00706366	-0.111177	0.911601	0.911601	PH	TIMM10
ENSG00000134909	-0.00225136	0.00884047	-0.254665	0.799288	0.799288	0.00659847	4.60422	7.85463e-06	7.85463e-06	PH	ARHGAP32
ENSG00000135063	0.0114473	0.00785092	1.45809	0.146651	0.146651	0.00602141	7.30073	9.17833e-12	9.17833e-12	PH	FAM189A2
ENSG00000135245	0.00277379	0.00795733	0.348583	0.727831	0.727831	0.00645052	-5.30575	3.30552e-07	3.30552e-07	PH	HILPDA
ENSG00000135373	0.0172663	0.0054723	3.15521	0.00189534	0.00189534	0.00507351	10.6991	6.05785e-21	6.05785e-21	PH	EHF
ENSG00000135480	0.0201569	0.00611538	3.2961	0.00119211	0.00119211	0.00533226	11.3876	6.4153e-23	6.4153e-23	PH	KRT7
ENSG00000135624	-0.00143497	0.00983289	-0.145936	0.884144	0.884144	0.00693521	1.32957	0.185361	0.185361	PH	CCT7
ENSG00000135766	-0.000123272	0.0100275	-0.0122933	0.990206	0.990206	0.00705157	-2.1496	0.0329371	0.0329371	PH	EGLN1
ENSG00000135913	0.012	0.00931788	1.28784	0.199541	0.199541	0.00665954	4.49715	1.23887e-05	1.23887e-05	PH	USP37
ENSG00000135974	0.00420509	0.00997162	0.421706	0.673769	0.673769	0.00706555	1.29202	0.198025	0.198025	PH	C2orf49
ENSG00000136108	0.00713515	0.010045	0.710315	0.478476	0.478476	0.00691926	0.422109	0.673455	0.673455	PH	CKAP2
ENSG00000136205	0.00852552	0.00899366	0.947948	0.344494	0.344494	0.00670299	-4.26718	3.21172e-05	3.21172e-05	PH	TNS3
ENSG00000136367	-0.00427911	0.0092403	-0.463092	0.643887	0.643887	0.00634704	-1.2308	0.22002	0.22002	PH	ZFHX2
ENSG00000136514	0.0123451	0.00920235	1.34151	0.181533	0.181533	0.00640264	3.11517	0.00214324	0.00214324	PH	RTP4
ENSG00000136710	-0.0183539	0.00933809	-1.96549	0.0509773	0.0509773	0.00700322	1.64695	0.101332	0.101332	PH	CCDC115
ENSG00000136826	-0.017526	0.00955599	-1.83404	0.0683867	0.0683867	0.00659901	-3.69035	0.000297476	0.000297476	PH	KLF4
ENSG00000136883	0.0101639	0.00775261	1.31103	0.191606	0.191606	0.00541687	4.62444	7.20097e-06	7.20097e-06	PH	KIF12
ENSG00000136982	0.00241736	0.00917306	0.263528	0.792461	0.792461	0.0062322	0.58631	0.55841	0.55841	PH	DSCC1
ENSG00000137124	0.00282965	0.00976128	0.289885	0.772255	0.772255	0.00690015	-0.922823	0.357348	0.357348	PH	ALDH1B1
ENSG00000137266	-0.00955246	0.0101158	-0.944308	0.346345	0.346345	0.00691106	-0.630847	0.52895	0.52895	PH	SLC22A23
ENSG00000137413	0.0175772	0.00964483	1.82245	0.0701336	0.0701336	0.00703651	-1.67783	0.0951352	0.0951352	PH	TAF8
ENSG00000137513	0.00307759	0.0099205	0.310226	0.756767	0.756767	0.00675153	0.0800911	0.936255	0.936255	PH	NARS2
ENSG00000137709	0.014502	0.00756207	1.91773	0.0568118	0.0568118	0.00526292	4.73016	4.55129e-06	4.55129e-06	PH	POU2F3
ENSG00000137809	-0.000297619	0.00952994	-0.0312299	0.975123	0.975123	0.00702545	0.320927	0.748642	0.748642	PH	ITGA11
ENSG00000137880	-0.0106318	0.00956733	-1.11127	0.268014	0.268014	0.00675312	-1.82534	0.0696258	0.0696258	PH	GCHFR
ENSG00000138032	-0.00879032	0.0097403	-0.90247	0.368077	0.368077	0.00681675	-4.17967	4.57087e-05	4.57087e-05	PH	PPM1B
ENSG00000138131	-0.0025389	0.00893997	-0.283995	0.776758	0.776758	0.00641592	3.39393	0.000849297	0.000849297	PH	LOXL4
ENSG00000138326	-0.00605022	0.00556586	-1.08702	0.278557	0.278557	0.00521747	8.30891	2.3897e-14	2.3897e-14	PH	RPS24
ENSG00000138434	0.0055043	0.00993788	0.55387	0.580391	0.580391	0.00713317	0.651036	0.515863	0.515863	PH	SSFA2
ENSG00000138615	0.000504406	0.00839749	0.0600663	0.952173	0.952173	0.00664984	-2.34449	0.0201559	0.0201559	PH	CILP
ENSG00000138696	0.00734679	0.00720971	1.01901	0.309636	0.309636	0.005248	1.52225	0.129721	0.129721	PH	BMPR1B
ENSG00000138777	-0.0151278	0.0102068	-1.48212	0.140148	0.140148	0.00696649	-0.540393	0.589601	0.589601	PH	PPA2
ENSG00000139116	0.00230159	0.00986215	0.233376	0.815749	0.815749	0.00707624	-1.76681	0.0789744	0.0789744	PH	KIF21A
ENSG00000139211	-0.0181305	0.0079727	-2.27408	0.0242044	0.0242044	0.00683343	2.6356	0.00914024	0.00914024	PH	AMIGO2
ENSG00000139405	-0.000284095	0.00979197	-0.0290131	0.976888	0.976888	0.0068102	1.09615	0.274493	0.274493	PH	RITA1
ENSG00000139624	-0.000456556	0.00987291	-0.0462433	0.96317	0.96317	0.00692626	1.31012	0.191843	0.191843	PH	CERS5
ENSG00000139722	-0.00310651	0.00970893	-0.319964	0.749386	0.749386	0.00679977	2.35171	0.019781	0.019781	PH	VPS37B
ENSG00000139977	-0.0183034	0.01022	-1.79094	0.075071	0.075071	0.00710413	-0.777085	0.43814	0.43814	PH	NAA30
ENSG00000140265	-0.027304	0.00995094	-2.74386	0.00672008	0.00672008	0.00706691	-0.0709121	0.943547	0.943547	PH	ZSCAN29
ENSG00000140395	-0.0101645	0.00958493	-1.06047	0.290427	0.290427	0.00714046	0.48807	0.626101	0.626101	PH	WDR61
ENSG00000140526	-0.000615848	0.00983773	-0.0626006	0.950158	0.950158	0.00702858	2.37414	0.0186548	0.0186548	PH	ABHD2
ENSG00000140718	-0.0104032	0.00970854	-1.07156	0.28543	0.28543	0.00713952	0.545486	0.586102	0.586102	PH	FTO
ENSG00000140941	-0.00970106	0.00966255	-1.00399	0.316804	0.316804	0.0068472	-3.82151	0.000183142	0.000183142	PH	MAP1LC3B
ENSG00000141034	-0.0252669	0.0100524	-2.51351	0.0128781	0.0128781	0.00681472	-3.39373	0.000849892	0.000849892	PH	GID4
ENSG00000141338	-0.00788145	0.00838908	-0.939489	0.348805	0.348805	0.00623544	-5.22384	4.86089e-07	4.86089e-07	PH	ABCA8
ENSG00000141449	0.00455923	0.00913959	0.498844	0.618531	0.618531	0.00637876	-0.424692	0.671574	0.671574	PH	GREB1L
ENSG00000141552	0.00622481	0.00902539	0.6897	0.491318	0.491318	0.00713282	-0.721124	0.471779	0.471779	PH	ANAPC11
ENSG00000141664	0.01294	0.0102002	1.2686	0.206308	0.206308	0.00712886	0.873358	0.383645	0.383645	PH	ZCCHC2
ENSG00000141965	0.00124504	0.0102472	0.121501	0.903437	0.903437	0.00706233	0.201152	0.84081	0.84081	PH	FEM1A
ENSG00000142192	0.0141721	0.0053913	2.6287	0.00935179	0.00935179	0.00483767	11.6146	1.41906e-23	1.41906e-23	PH	APP
ENSG00000142512	0.0146883	0.00831694	1.76607	0.0791685	0.0791685	0.00588423	2.5084	0.0130221	0.0130221	PH	SIGLEC10
ENSG00000142676	-0.0135523	0.00673441	-2.0124	0.045747	0.045747	0.00600346	5.08926	9.07973e-07	9.07973e-07	PH	RPL11
ENSG00000142937	-0.00244624	0.0055684	-0.439306	0.660994	0.660994	0.00532534	8.85808	8.16144e-16	8.16144e-16	PH	RPS8
ENSG00000143153	0.00602937	0.00657338	0.91724	0.360308	0.360308	0.00584573	9.21976	8.45682e-17	8.45682e-17	PH	ATP1B1
ENSG00000143252	0.000868898	0.00868679	0.100025	0.920441	0.920441	0.0069027	-2.52137	0.012568	0.012568	PH	SDHC
ENSG00000143367	0.0134382	0.0101657	1.32191	0.187964	0.187964	0.00689961	1.39841	0.16373	0.16373	PH	TUFT1
ENSG00000143434	0.0205486	0.00938984	2.18839	0.0299972	0.0299972	0.00642486	1.60245	0.110829	0.110829	PH	SEMA6C
ENSG00000143545	-0.00168235	0.00968695	-0.173672	0.862329	0.862329	0.00693258	-2.82627	0.00524802	0.00524802	PH	RAB13
ENSG00000143669	0.0134302	0.00928342	1.44669	0.149814	0.149814	0.0068354	-1.4209	0.157095	0.157095	PH	LYST
ENSG00000143801	0.00888921	0.00937255	0.94843	0.344249	0.344249	0.00680811	-1.28745	0.199609	0.199609	PH	PSEN2
ENSG00000143952	0.0161247	0.0101246	1.59263	0.113091	0.113091	0.00699903	0.663413	0.507925	0.507925	PH	VPS54
ENSG00000144134	0.000470688	0.00956406	0.0492142	0.960806	0.960806	0.00677679	2.77247	0.0061554	0.0061554	PH	RABL2A
ENSG00000144366	-0.0222993	0.00892816	-2.49763	0.0134477	0.0134477	0.00697283	1.8769	0.0621678	0.0621678	PH	GULP1
ENSG00000144567	0.00668648	0.010212	0.654766	0.513498	0.513498	0.00706305	1.85439	0.0653378	0.0653378	PH	FAM134A
ENSG00000144712	-0.000897035	0.00866842	-0.103483	0.917701	0.917701	0.00603393	0.292697	0.770095	0.770095	PH	CAND2
ENSG00000144857	0.0154881	0.0088258	1.75487	0.0810728	0.0810728	0.00655888	5.6105	7.60489e-08	7.60489e-08	PH	BOC
ENSG00000145194	0.00720434	0.00797626	0.903224	0.367678	0.367678	0.00571435	2.94092	0.0037074	0.0037074	PH	ECE2
ENSG00000145365	0.0173965	0.00930402	1.86979	0.0632228	0.0632228	0.00648093	4.94059	1.78728e-06	1.78728e-06	PH	TIFA
ENSG00000145592	-4.4552e-05	0.00651734	-0.00683592	0.994554	0.994554	0.00590884	7.10333	2.8162e-11	2.8162e-11	PH	RPL37
ENSG00000145777	0.00477108	0.00893023	0.534261	0.593855	0.593855	0.00610462	0.291644	0.770899	0.770899	PH	TSLP
ENSG00000145916	0.0159334	0.0103069	1.54589	0.12398	0.12398	0.00710075	-0.0253351	0.979816	0.979816	PH	RMND5B
ENSG00000146094	0.0150151	0.00963604	1.55823	0.121029	0.121029	0.00685001	1.12752	0.26104	0.26104	PH	DOK3
ENSG00000146374	0.0291753	0.00931088	3.13346	0.00203322	0.00203322	0.00697145	0.267124	0.789683	0.789683	PH	RSPO3
ENSG00000146576	-0.00451367	0.0099656	-0.452925	0.651177	0.651177	0.00709616	-0.566535	0.571744	0.571744	PH	C7orf26
ENSG00000146834	0.00262825	0.00988885	0.265779	0.790729	0.790729	0.00694932	2.81336	0.00545396	0.00545396	PH	MEPCE
ENSG00000147119	-0.00760095	0.00975984	-0.778799	0.437175	0.437175	0.00675133	-1.40249	0.162511	0.162511	PH	CHST7
ENSG00000147274	0.0357231	0.00806216	4.43095	1.67081e-05	1.67081e-05	0.00599677	7.98998	1.63031e-13	1.63031e-13	PH	RBMX
ENSG00000147526	0.00727774	0.00581291	1.252	0.212281	0.212281	0.00554404	-8.09425	8.73325e-14	8.73325e-14	PH	TACC1
ENSG00000147687	0.00958263	0.00997737	0.960436	0.338192	0.338192	0.00709471	0.076634	0.939001	0.939001	PH	TATDN1
ENSG00000148082	-0.00656293	0.00863813	-0.759763	0.448442	0.448442	0.00652866	-0.625291	0.532581	0.532581	PH	SHC3
ENSG00000148291	0.0103897	0.0100166	1.03725	0.301083	0.301083	0.00693761	1.29447	0.197179	0.197179	PH	SURF2
ENSG00000148399	0.0117913	0.0101312	1.16386	0.246103	0.246103	0.00696142	2.04226	0.0426011	0.0426011	PH	DPH7
ENSG00000148655	0.00739089	0.00904981	0.81669	0.415242	0.415242	0.00644088	-2.68757	0.00788007	0.00788007	PH	C10orf11
ENSG00000148842	-1.64824e-05	0.00920242	-0.00179109	0.998573	0.998573	0.00635744	1.15512	0.249589	0.249589	PH	CNNM2
ENSG00000149124	0.00798401	0.00677006	1.17931	0.239913	0.239913	0.0059573	-6.70061	2.63555e-10	2.63555e-10	PH	GLYAT
ENSG00000149292	0.00672193	0.00985845	0.681844	0.49626	0.49626	0.0067623	1.8826	0.0613857	0.0613857	PH	TTC12
ENSG00000149531	0.000461845	0.0100131	0.046124	0.963265	0.963265	0.00696964	0.244856	0.80685	0.80685	PH	FRG1BP
ENSG00000149657	0.0105511	0.0100955	1.04513	0.29744	0.29744	0.00704521	1.64166	0.102425	0.102425	PH	LSM14B
ENSG00000150051	-0.00772249	0.00825657	-0.935315	0.350945	0.350945	0.00572684	-2.80011	0.00567281	0.00567281	PH	MKX
ENSG00000150593	0.0184084	0.00646299	2.84828	0.00493503	0.00493503	0.00563083	7.92069	2.46347e-13	2.46347e-13	PH	PDCD4
ENSG00000150787	-0.00174949	0.0101295	-0.172712	0.863082	0.863082	0.00692221	0.852951	0.394833	0.394833	PH	PTS
ENSG00000151135	0.0074394	0.0098561	0.754802	0.451406	0.451406	0.00687905	2.18162	0.0304484	0.0304484	PH	TMEM263
ENSG00000151338	0.000738991	0.00919699	0.0803513	0.936052	0.936052	0.00693533	0.867361	0.386912	0.386912	PH	MIPOL1
ENSG00000151498	0.0068523	0.0102674	0.667384	0.505427	0.505427	0.00705432	0.124304	0.901215	0.901215	PH	ACAD8
ENSG00000151692	-0.0102261	0.00994468	-1.02829	0.305264	0.305264	0.00697834	-2.02754	0.0440987	0.0440987	PH	RNF144A
ENSG00000151881	-0.00833636	0.00962581	-0.866042	0.38768	0.38768	0.00676173	1.64378	0.101987	0.101987	PH	C5orf28
ENSG00000152128	0.00383225	0.0089104	0.430087	0.667674	0.667674	0.00607995	0.553906	0.580338	0.580338	PH	TMEM163
ENSG00000152348	0.000730588	0.0100974	0.0723542	0.942405	0.942405	0.0070427	0.512079	0.609231	0.609231	PH	ATG10
ENSG00000152503	0.00386148	0.00832708	0.463725	0.643434	0.643434	0.00584357	3.29035	0.00120637	0.00120637	PH	TRIM36
ENSG00000152767	0.0116558	0.00750872	1.5523	0.122438	0.122438	0.00601415	7.40689	4.99023e-12	4.99023e-12	PH	FARP1
ENSG00000153002	-0.0127998	0.00941878	-1.35896	0.175948	0.175948	0.00647894	-1.39474	0.164831	0.164831	PH	CPB1
ENSG00000153162	-0.00590817	0.00932326	-0.633702	0.527122	0.527122	0.00642149	-2.98036	0.00328176	0.00328176	PH	BMP6
ENSG00000153395	0.0142733	0.00976575	1.46156	0.145696	0.145696	0.00688176	0.42157	0.673848	0.673848	PH	LPCAT1
ENSG00000153790	-0.0131417	0.00925787	-1.41952	0.157568	0.157568	0.00652128	-0.110174	0.912395	0.912395	PH	C7orf31
ENSG00000153982	0.00474591	0.0092463	0.513276	0.608421	0.608421	0.00639959	2.72512	0.00706952	0.00706952	PH	GDPD1
ENSG00000154153	-0.00892689	0.0094435	-0.945294	0.345843	0.345843	0.00678718	-4.25102	3.42936e-05	3.42936e-05	PH	FAM134B
ENSG00000154358	0.00307942	0.00852458	0.36124	0.718366	0.718366	0.00610666	3.33685	0.00103156	0.00103156	PH	OBSCN
ENSG00000154655	-0.00122924	0.00974032	-0.126201	0.899721	0.899721	0.00673238	1.44151	0.151198	0.151198	PH	L3MBTL4
ENSG00000154856	-0.00561817	0.0097915	-0.573781	0.56687	0.56687	0.00702623	-0.697971	0.486106	0.486106	PH	APCDD1
ENSG00000155099	-0.00725502	0.0100547	-0.721551	0.471556	0.471556	0.00691433	-2.56376	0.0111806	0.0111806	PH	TMEM55A
ENSG00000155367	-0.0106963	0.00832105	-1.28545	0.200374	0.200374	0.00589681	1.91488	0.0571112	0.0571112	PH	PPM1J
ENSG00000155660	0.00660531	0.00946852	0.697608	0.48637	0.48637	0.00673156	4.04035	7.92872e-05	7.92872e-05	PH	PDIA4
ENSG00000155906	-0.00302805	0.00979979	-0.308992	0.757704	0.757704	0.00685181	-1.48683	0.138829	0.138829	PH	RMND1
ENSG00000156113	-0.00919825	0.00908832	-1.0121	0.312922	0.312922	0.0069171	2.37893	0.0184215	0.0184215	PH	KCNMA1
ENSG00000156304	-0.0171943	0.0100227	-1.71554	0.0880576	0.0880576	0.00705811	-0.910958	0.363549	0.363549	PH	SCAF4
ENSG00000156515	0.00976751	0.00968131	1.0089	0.314447	0.314447	0.00703556	1.93903	0.0540789	0.0540789	PH	HK1
ENSG00000156802	0.00966997	0.00993403	0.973418	0.33172	0.33172	0.00691881	2.72372	0.00709846	0.00709846	PH	ATAD2
ENSG00000157036	0.0125565	0.00958654	1.3098	0.19202	0.19202	0.00677888	1.16276	0.246482	0.246482	PH	EXOG
ENSG00000157259	-0.00749055	0.00935198	-0.800959	0.424267	0.424267	0.00708992	-0.994309	0.321422	0.321422	PH	GATAD1
ENSG00000157540	0.00181013	0.00996262	0.181692	0.856039	0.856039	0.00706118	1.28971	0.198823	0.198823	PH	DYRK1A
ENSG00000157782	0.00657584	0.0083035	0.791935	0.429496	0.429496	0.00596454	-2.06481	0.040391	0.040391	PH	CABP1
ENSG00000158019	0.0151226	0.00976652	1.54841	0.123372	0.123372	0.00689447	1.22881	0.220765	0.220765	PH	BRE
ENSG00000158258	0.0159088	0.007316	2.17452	0.0310396	0.0310396	0.00620367	-5.33209	2.91745e-07	2.91745e-07	PH	CLSTN2
ENSG00000158481	0.0155236	0.00856078	1.81334	0.071533	0.071533	0.00599824	1.77859	0.0770136	0.0770136	PH	CD1C
ENSG00000158715	-0.011899	0.00848918	-1.40167	0.162826	0.162826	0.00609691	1.50335	0.134521	0.134521	PH	SLC45A3
ENSG00000158966	0.00507884	0.00986683	0.514738	0.607401	0.607401	0.0070777	0.616824	0.538139	0.538139	PH	CACHD1
ENSG00000159189	-0.00244839	0.00915178	-0.267532	0.789382	0.789382	0.00690022	-2.10589	0.0366164	0.0366164	PH	C1QC
ENSG00000159348	-0.00293258	0.0101528	-0.288846	0.773049	0.773049	0.00711878	0.0389095	0.969006	0.969006	PH	CYB5R1
ENSG00000159674	0.0126766	0.00930189	1.36279	0.17474	0.17474	0.0071118	0.944485	0.346202	0.346202	PH	SPON2
ENSG00000160007	0.00958472	0.0103644	0.924775	0.356386	0.356386	0.00706536	1.88152	0.0615331	0.0615331	PH	ARHGAP35
ENSG00000160180	0.00648043	0.00837795	0.773509	0.440289	0.440289	0.00661368	4.76236	3.952e-06	3.952e-06	PH	TFF3
ENSG00000160233	0.0133754	0.00894842	1.49472	0.13683	0.13683	0.00624651	-0.588779	0.556756	0.556756	PH	LRRC3
ENSG00000160392	-0.00969009	0.00962002	-1.00728	0.315222	0.315222	0.0068816	0.819021	0.41387	0.41387	PH	C19orf47
ENSG00000160678	-0.00794562	0.00870417	-0.912852	0.362606	0.362606	0.00643919	-4.44408	1.54841e-05	1.54841e-05	PH	S100A1
ENSG00000160799	0.00638478	0.0103004	0.619857	0.536177	0.536177	0.00711978	1.06065	0.290288	0.290288	PH	CCDC12
ENSG00000161011	0.012613	0.00769127	1.63992	0.102861	0.102861	0.00618121	-4.36317	2.16748e-05	2.16748e-05	PH	SQSTM1
ENSG00000161277	0.0113137	0.00920825	1.22865	0.220892	0.220892	0.00652014	-1.69265	0.0922713	0.0922713	PH	THAP8
ENSG00000161653	-0.00164407	0.00771709	-0.213043	0.831547	0.831547	0.0056695	3.92961	0.000121635	0.000121635	PH	NAGS
ENSG00000161980	-0.00648195	0.00995049	-0.651421	0.515649	0.515649	0.00700075	-0.255059	0.798972	0.798972	PH	POLR3K
ENSG00000162222	0.0067323	0.00996989	0.675263	0.500421	0.500421	0.00697347	2.03157	0.0436838	0.0436838	PH	TTC9C
ENSG00000162396	0.0152802	0.00943689	1.6192	0.107248	0.107248	0.00646184	1.6051	0.110246	0.110246	PH	PARS2
ENSG00000162520	4.16588e-05	0.00938567	0.00443855	0.996464	0.996464	0.00670116	-2.92758	0.00386237	0.00386237	PH	SYNC
ENSG00000162616	-0.0123827	0.00930779	-1.33036	0.185172	0.185172	0.00661375	-4.2047	4.13434e-05	4.13434e-05	PH	DNAJB4
ENSG00000162714	0.00909612	0.00996029	0.913238	0.362403	0.362403	0.00681896	1.62515	0.105899	0.105899	PH	ZNF496
ENSG00000162817	0.0184943	0.00922252	2.00534	0.0465038	0.0465038	0.00695189	-1.99748	0.0472961	0.0472961	PH	C1orf115
ENSG00000162929	-0.00174662	0.00925279	-0.188766	0.8505	0.8505	0.00678269	-2.76851	0.00622766	0.00622766	PH	KIAA1841
ENSG00000163029	-0.00717885	0.00949282	-0.756241	0.450545	0.450545	0.00709395	-1.52905	0.128028	0.128028	PH	SMC6
ENSG00000163141	0.0163177	0.00765081	2.13281	0.0343672	0.0343672	0.00551105	6.96267	6.19923e-11	6.19923e-11	PH	BNIPL
ENSG00000163291	-0.00344083	0.00948295	-0.362844	0.71717	0.71717	0.0066641	1.90358	0.0585781	0.0585781	PH	PAQR3
ENSG00000163393	0.00197725	0.00806472	0.245172	0.806617	0.806617	0.00570764	0.940378	0.348298	0.348298	PH	SLC22A15
ENSG00000163492	0.0088904	0.00907234	0.979945	0.328498	0.328498	0.00655472	-2.16237	0.0319243	0.0319243	PH	CCDC141
ENSG00000163564	0.00335363	0.00867777	0.386461	0.699635	0.699635	0.00597067	0.374716	0.708318	0.708318	PH	PYHIN1
ENSG00000163633	0.008459	0.00994015	0.850993	0.395963	0.395963	0.00682128	0.353167	0.724381	0.724381	PH	C4orf36
ENSG00000163702	0.0185616	0.00927033	2.00226	0.0468374	0.0468374	0.00631791	2.43846	0.0157323	0.0157323	PH	IL17RC
ENSG00000163795	0.00851341	0.00975136	0.873048	0.383861	0.383861	0.00660259	2.07671	0.0392645	0.0392645	PH	ZNF513
ENSG00000163870	0.00385653	0.00981743	0.392824	0.694939	0.694939	0.00697555	0.960201	0.338257	0.338257	PH	TPRA1
ENSG00000163933	0.005043	0.00979515	0.514847	0.607325	0.607325	0.00688308	1.21726	0.225117	0.225117	PH	RFT1
ENSG00000164023	-0.00968782	0.00963613	-1.00536	0.316142	0.316142	0.00684069	-1.87942	0.0618208	0.0618208	PH	SGMS2
ENSG00000164080	0.00297074	0.00997666	0.297769	0.766241	0.766241	0.00708447	0.580169	0.562534	0.562534	PH	RAD54L2
ENSG00000164128	-0.00424797	0.00797871	-0.532413	0.595131	0.595131	0.00600451	-5.41095	2.0026e-07	2.0026e-07	PH	NPY1R
ENSG00000164188	0.0102197	0.00787824	1.2972	0.196308	0.196308	0.00564472	-0.369403	0.712266	0.712266	PH	RANBP3L
ENSG00000164296	-0.00619657	0.00965863	-0.641559	0.522019	0.522019	0.00661906	0.914133	0.361884	0.361884	PH	TIGD6
ENSG00000164402	0.00690584	0.00970761	0.711384	0.477816	0.477816	0.0069872	2.85138	0.00486778	0.00486778	PH	SEPT8
ENSG00000164543	0.013584	0.00980429	1.38551	0.1677	0.1677	0.0070184	1.16878	0.244054	0.244054	PH	STK17A
ENSG00000164659	0.00857029	0.0101054	0.848089	0.397574	0.397574	0.00701582	-0.771211	0.441605	0.441605	PH	KIAA1324L
ENSG00000164761	0.00719797	0.00804388	0.894838	0.372132	0.372132	0.00574963	-1.15769	0.248541	0.248541	PH	TNFRSF11B
ENSG00000164897	0.0252864	0.00981931	2.57517	0.0108654	0.0108654	0.00691788	0.691225	0.490325	0.490325	PH	TMUB1
ENSG00000164961	0.00524535	0.0102088	0.513805	0.608052	0.608052	0.00704746	-0.693872	0.488667	0.488667	PH	KIAA0196
ENSG00000165097	-0.0166346	0.0100031	-1.66295	0.0981543	0.0981543	0.00686765	-0.844068	0.399764	0.399764	PH	KDM1B
ENSG00000165188	0.0116795	0.00743754	1.57034	0.118184	0.118184	0.00558933	4.8027	3.30823e-06	3.30823e-06	PH	RNF183
ENSG00000165300	0.0141347	0.00770891	1.83355	0.0684593	0.0684593	0.00589759	4.21723	3.931e-05	3.931e-05	PH	SLITRK5
ENSG00000165475	0.0114945	0.00960829	1.19631	0.233231	0.233231	0.00707524	-0.998817	0.319239	0.319239	PH	CRYL1
ENSG00000165609	-0.00592749	0.0100554	-0.589483	0.556315	0.556315	0.00698957	-2.48417	0.0139095	0.0139095	PH	NUDT5
ENSG00000165688	0.00185719	0.00981763	0.189169	0.850185	0.850185	0.00686012	0.8055	0.421606	0.421606	PH	PMPCA
ENSG00000165804	0.0301804	0.00951797	3.17089	0.0018014	0.0018014	0.00697227	1.96785	0.0506382	0.0506382	PH	ZNF219
ENSG00000165934	-0.00589901	0.010251	-0.575459	0.565738	0.565738	0.00701549	-1.81898	0.0705955	0.0705955	PH	CPSF2
ENSG00000166068	-0.0131748	0.0101205	-1.3018	0.194737	0.194737	0.00711056	-0.326431	0.744482	0.744482	PH	SPRED1
ENSG00000166170	0.0189691	0.00969575	1.95643	0.052043	0.052043	0.00708675	-1.62306	0.106345	0.106345	PH	BAG5
ENSG00000166262	0.000223811	0.0082531	0.0271183	0.978397	0.978397	0.00603949	4.50195	1.21406e-05	1.21406e-05	PH	FAM227B
ENSG00000166348	0.00303802	0.00921746	0.329594	0.74211	0.74211	0.00662219	4.12532	5.67585e-05	5.67585e-05	PH	USP54
ENSG00000166451	0.00376746	0.00862414	0.43685	0.662771	0.662771	0.00591646	0.310097	0.75685	0.75685	PH	CENPN
ENSG00000166562	0.00402944	0.00865875	0.465361	0.642265	0.642265	0.00635538	5.2597	4.1078e-07	4.1078e-07	PH	SEC11C
ENSG00000166762	-0.000425966	0.00838606	-0.0507945	0.959549	0.959549	0.00581352	1.81221	0.0716386	0.0716386	PH	CATSPER2
ENSG00000166845	0.0117057	0.00967025	1.21049	0.227763	0.227763	0.00664471	1.35353	0.177603	0.177603	PH	C18orf54
ENSG00000166925	0.000928315	0.00914703	0.101488	0.919282	0.919282	0.00657767	4.01762	8.66289e-05	8.66289e-05	PH	TSC22D4
ENSG00000167065	-0.00768155	0.00979146	-0.784515	0.433823	0.433823	0.00693225	-0.483856	0.629083	0.629083	PH	DUSP18
ENSG00000167182	-0.00460564	0.0100581	-0.457902	0.647604	0.647604	0.00704815	0.827385	0.409126	0.409126	PH	SP2
ENSG00000167286	0.010266	0.00870365	1.1795	0.239837	0.239837	0.00602233	3.60838	0.000400221	0.000400221	PH	CD3D
ENSG00000167461	0.00447574	0.0103976	0.43046	0.667403	0.667403	0.00712157	0.014555	0.988403	0.988403	PH	RAB8A
ENSG00000167552	-0.0207169	0.00911026	-2.27401	0.0242082	0.0242082	0.00709345	0.727341	0.467972	0.467972	PH	TUBA1A
ENSG00000167637	-0.00226774	0.00983159	-0.230658	0.817856	0.817856	0.00682333	1.78719	0.075609	0.075609	PH	ZNF283
ENSG00000167705	0.0160607	0.00847626	1.89479	0.0598076	0.0598076	0.00663815	-3.24228	0.00141578	0.00141578	PH	RILP
ENSG00000167785	-0.0178388	0.00969836	-1.83936	0.0675962	0.0675962	0.00672191	-0.68399	0.494871	0.494871	PH	ZNF558
ENSG00000167962	0.00652278	0.0100435	0.649452	0.516918	0.516918	0.00692713	1.0155	0.311244	0.311244	PH	ZNF598
ENSG00000168010	-0.00443489	0.00986189	-0.4497	0.653497	0.653497	0.00698271	1.95674	0.0519422	0.0519422	PH	ATG16L2
ENSG00000168101	-0.00266773	0.0099966	-0.266863	0.789896	0.789896	0.00706662	0.256674	0.797727	0.797727	PH	NUDT16L1
ENSG00000168259	0.0303685	0.00985812	3.08056	0.00240827	0.00240827	0.00710032	0.561902	0.57489	0.57489	PH	DNAJC7
ENSG00000168329	-0.00418188	0.00856772	-0.488097	0.626106	0.626106	0.00644576	5.20978	5.19142e-07	5.19142e-07	PH	CX3CR1
ENSG00000168453	0.00770233	0.00918187	0.838863	0.402717	0.402717	0.0063298	3.19571	0.00165046	0.00165046	PH	HR
ENSG00000168564	0.00339376	0.00993787	0.341498	0.733148	0.733148	0.00702109	1.22614	0.221766	0.221766	PH	CDKN2AIP
ENSG00000168743	-0.0179469	0.00904417	-1.98437	0.0488148	0.0488148	0.00673202	1.05279	0.293864	0.293864	PH	NPNT
ENSG00000168827	-0.00918097	0.010254	-0.895351	0.371858	0.371858	0.00711377	-1.25719	0.210331	0.210331	PH	GFM1
ENSG00000168944	0.00252007	0.0102025	0.247006	0.8052	0.8052	0.00703162	0.559711	0.57638	0.57638	PH	CEP120
ENSG00000169083	0.00170011	0.00811362	0.209538	0.834278	0.834278	0.00641276	-4.44066	1.57074e-05	1.57074e-05	PH	AR
ENSG00000169217	0.0279637	0.00960081	2.91264	0.00406253	0.00406253	0.00681151	3.93506	0.000119123	0.000119123	PH	CD2BP2
ENSG00000169302	0.00762344	0.0080965	0.941573	0.34774	0.34774	0.00568008	0.102437	0.918525	0.918525	PH	STK32A
ENSG00000169508	-0.0151059	0.00954169	-1.58315	0.115235	0.115235	0.00656653	-0.805189	0.421785	0.421785	PH	GPR183
ENSG00000169682	0.0131563	0.00811916	1.62041	0.106988	0.106988	0.00563794	1.69307	0.0921923	0.0921923	PH	SPNS1
ENSG00000169813	-0.0156959	0.00902317	-1.73951	0.0837448	0.0837448	0.00676402	2.00499	0.046479	0.046479	PH	HNRNPF
ENSG00000169946	-0.00313264	0.00933377	-0.335624	0.737566	0.737566	0.00667456	-3.31807	0.00109909	0.00109909	PH	ZFPM2
ENSG00000170088	-0.00345807	0.0100245	-0.344963	0.730546	0.730546	0.00707085	-1.72099	0.0869899	0.0869899	PH	TMEM192
ENSG00000170265	0.00561992	0.00969903	0.579431	0.563061	0.563061	0.00683121	3.28267	0.00123774	0.00123774	PH	ZNF282
ENSG00000170370	-0.0103766	0.00958822	-1.08222	0.280678	0.280678	0.00658681	-3.13367	0.0020193	0.0020193	PH	EMX2
ENSG00000170500	0.00902072	0.00926254	0.973893	0.331485	0.331485	0.00692848	0.861615	0.390059	0.390059	PH	LONRF2
ENSG00000170631	0.0197545	0.00993616	1.98814	0.0483921	0.0483921	0.00684517	2.5583	0.0113515	0.0113515	PH	ZNF16
ENSG00000170837	0.00628341	0.0083787	0.749927	0.454329	0.454329	0.00603792	5.40159	2.0944e-07	2.0944e-07	PH	GPR27
ENSG00000170949	0.00218319	0.00973566	0.224247	0.822833	0.822833	0.00710095	0.122022	0.90302	0.90302	PH	ZNF160
ENSG00000171109	-0.00138294	0.0101748	-0.135919	0.892045	0.892045	0.00712769	-0.869198	0.385909	0.385909	PH	MFN1
ENSG00000171209	0.00975239	0.00773231	1.26125	0.208936	0.208936	0.00574991	6.41448	1.23486e-09	1.23486e-09	PH	CSN3
ENSG00000171346	0.0117019	0.00550333	2.12633	0.0349107	0.0349107	0.00521796	11.2266	1.86643e-22	1.86643e-22	PH	KRT15
ENSG00000171476	4.30924e-05	0.00867594	0.00496688	0.996043	0.996043	0.00605113	2.15214	0.0327332	0.0327332	PH	HOPX
ENSG00000171621	0.00680497	0.00921467	0.738493	0.461227	0.461227	0.00671178	-3.40239	0.000825005	0.000825005	PH	SPSB1
ENSG00000171792	0.0149929	0.00953419	1.57254	0.117674	0.117674	0.00651855	3.6461	0.000349365	0.000349365	PH	RHNO1
ENSG00000171914	0.0171873	0.0057774	2.97492	0.00335487	0.00335487	0.00607918	-6.44743	1.03572e-09	1.03572e-09	PH	TLN2
ENSG00000172071	-0.0092292	0.00958314	-0.963066	0.336874	0.336874	0.00692996	1.00391	0.316783	0.316783	PH	EIF2AK3
ENSG00000172260	-0.0220114	0.00858208	-2.56481	0.0111823	0.0111823	0.00630825	-5.34433	2.75265e-07	2.75265e-07	PH	NEGR1
ENSG00000172366	-0.00611794	0.00962964	-0.635324	0.526066	0.526066	0.00691956	-1.39884	0.163601	0.163601	PH	FAM195A
ENSG00000172534	-0.0224728	0.0101726	-2.20916	0.0284924	0.0284924	0.00713694	-0.100885	0.919755	0.919755	PH	HCFC1
ENSG00000172731	-0.00682491	0.0090453	-0.754525	0.451572	0.451572	0.00619308	-1.48204	0.140097	0.140097	PH	LRRC20
ENSG00000172888	0.00532217	0.00992986	0.535977	0.592671	0.592671	0.00705288	1.77888	0.0769659	0.0769659	PH	ZNF621
ENSG00000173011	0.0151575	0.0103296	1.46738	0.14411	0.14411	0.00703364	1.98913	0.0482192	0.0482192	PH	TADA2B
ENSG00000173175	0.00148627	0.00907058	0.163856	0.870038	0.870038	0.0066155	-3.62082	0.000382723	0.000382723	PH	ADCY5
ENSG00000173275	-0.0178014	0.00973016	-1.82951	0.0690653	0.0690653	0.0067351	-0.748311	0.45526	0.45526	PH	ZNF449
ENSG00000173457	0.00530955	0.00941979	0.563659	0.573725	0.573725	0.00690171	2.8247	0.00527269	0.00527269	PH	PPP1R14B
ENSG00000173598	-0.0196421	0.00968496	-2.0281	0.0441019	0.0441019	0.00691566	-2.98947	0.00319	0.00319	PH	NUDT4
ENSG00000173786	-0.000287473	0.00995965	-0.0288638	0.977007	0.977007	0.00707559	1.28484	0.200517	0.200517	PH	CNP
ENSG00000173933	0.00821027	0.00939608	0.873798	0.383454	0.383454	0.00669603	4.01978	8.59027e-05	8.59027e-05	PH	RBM4
ENSG00000174136	-0.00630775	0.0100734	-0.626176	0.532034	0.532034	0.00705736	0.947641	0.344597	0.344597	PH	RGMB
ENSG00000174348	-0.00381532	0.0091342	-0.417697	0.676693	0.676693	0.00680265	-2.15645	0.0323906	0.0323906	PH	PODN
ENSG00000174606	0.00919992	0.00933531	0.985497	0.325772	0.325772	0.00710921	-0.234175	0.815118	0.815118	PH	ANGEL2
ENSG00000174780	-0.000396276	0.00873407	-0.0453713	0.963864	0.963864	0.00670689	3.22184	0.00151465	0.00151465	PH	SRP72
ENSG00000174943	-0.00474584	0.0094713	-0.501076	0.616962	0.616962	0.00651866	1.43969	0.151712	0.151712	PH	KCTD13
ENSG00000175110	-0.000411763	0.00992797	-0.041475	0.966966	0.966966	0.00707429	-0.521644	0.602567	0.602567	PH	MRPS22
ENSG00000175264	0.0164987	0.00890223	1.85333	0.0655585	0.0655585	0.00608926	3.31138	0.00112414	0.00112414	PH	CHST1
ENSG00000175416	0.0143138	0.00921905	1.55263	0.122361	0.122361	0.00707188	-0.684968	0.494255	0.494255	PH	CLTB
ENSG00000175600	0.005858	0.00902588	0.649022	0.517195	0.517195	0.00622391	2.02912	0.0439356	0.0439356	PH	SUGCT
ENSG00000175792	0.0161125	0.00995251	1.61894	0.107304	0.107304	0.00690236	2.42561	0.0162811	0.0162811	PH	RUVBL1
ENSG00000176022	-0.00150783	0.00965978	-0.156094	0.876143	0.876143	0.00707732	1.55739	0.121154	0.121154	PH	B3GALT6
ENSG00000176194	-0.000123503	0.006411	-0.0192642	0.984653	0.984653	0.00585423	-7.57709	1.86179e-12	1.86179e-12	PH	CIDEA
ENSG00000176422	0.00306919	0.0101477	0.302453	0.762675	0.762675	0.00690004	1.00943	0.314137	0.314137	PH	SPRYD4
ENSG00000176641	-0.0121189	0.00972801	-1.24577	0.214552	0.214552	0.00688428	0.851253	0.395773	0.395773	PH	RNF152
ENSG00000176894	-0.011835	0.00940415	-1.25849	0.209931	0.209931	0.00690893	-2.46302	0.0147281	0.0147281	PH	PXMP2
ENSG00000177045	0.0245229	0.00989137	2.47922	0.0141361	0.0141361	0.00699876	2.64563	0.00888375	0.00888375	PH	SIX5
ENSG00000177200	0.0148945	0.00976203	1.52576	0.128917	0.128917	0.00714135	-0.137751	0.890593	0.890593	PH	CHD9
ENSG00000177425	-0.00464571	0.00785248	-0.591623	0.554884	0.554884	0.00651477	3.91988	0.000126241	0.000126241	PH	PAWR
ENSG00000177606	0.0134755	0.010062	1.33925	0.182266	0.182266	0.00702559	2.38269	0.0182404	0.0182404	PH	JUN
ENSG00000177728	0.0157726	0.0101017	1.56137	0.120285	0.120285	0.00709768	-0.0209918	0.983276	0.983276	PH	TMEM94
ENSG00000177946	0.0112726	0.010256	1.09913	0.273257	0.273257	0.0069435	1.89979	0.059078	0.059078	PH	CENPBD1
ENSG00000178104	0.00233241	0.00931279	0.250452	0.802538	0.802538	0.00680469	-3.57798	0.000446204	0.000446204	PH	PDE4DIP
ENSG00000178307	-0.0057364	0.00963675	-0.595262	0.552455	0.552455	0.00696941	-2.83011	0.00518812	0.00518812	PH	TMEM11
ENSG00000178585	0.00234373	0.00960406	0.244035	0.807496	0.807496	0.00699741	-0.68367	0.495072	0.495072	PH	CTNNBIP1
ENSG00000178821	-6.06379e-05	0.00808848	-0.00749683	0.994027	0.994027	0.00553328	-0.694427	0.48832	0.48832	PH	TMEM52
ENSG00000178966	0.000169082	0.00995737	0.0169806	0.986472	0.986472	0.00687501	0.924209	0.356629	0.356629	PH	RMI1
ENSG00000179104	0.00313355	0.0094197	0.33266	0.739799	0.739799	0.00675016	3.63011	0.000370122	0.000370122	PH	TMTC2
ENSG00000179344	0.00895672	0.00973395	0.920153	0.358789	0.358789	0.00700924	2.3717	0.018774	0.018774	PH	HLA-DQB1
ENSG00000179598	0.00777264	0.00933626	0.832523	0.406275	0.406275	0.00663663	-1.20969	0.228001	0.228001	PH	PLD6
ENSG00000179889	-0.00268088	0.0103563	-0.258865	0.796051	0.796051	0.00707828	0.822223	0.41205	0.41205	PH	PDXDC1
ENSG00000180035	0.00939081	0.00928202	1.01172	0.313101	0.313101	0.00651358	2.5902	0.0103866	0.0103866	PH	ZNF48
ENSG00000180346	0.00392726	0.00902934	0.434945	0.664151	0.664151	0.00654311	2.70446	0.00750574	0.00750574	PH	TIGD2
ENSG00000180611	0.00373777	0.00953163	0.392143	0.695441	0.695441	0.00660117	-0.996481	0.320369	0.320369	PH	MB21D2
ENSG00000180822	0.0146489	0.0100056	1.46407	0.145011	0.145011	0.00705103	1.8973	0.059407	0.059407	PH	PSMG4
ENSG00000180979	-0.00359323	0.00996362	-0.360635	0.718817	0.718817	0.00705128	-0.628371	0.530566	0.530566	PH	LRRC57
ENSG00000181192	0.00548508	0.00971155	0.5648	0.57295	0.57295	0.0069956	-2.1695	0.0313704	0.0313704	PH	DHTKD1
ENSG00000181481	-0.00523805	0.0103069	-0.508209	0.611962	0.611962	0.00709036	-1.37708	0.170216	0.170216	PH	RNF135
ENSG00000181754	0.0080291	0.00956426	0.83949	0.402367	0.402367	0.00658585	0.819754	0.413453	0.413453	PH	AMIGO1
ENSG00000181991	-0.00896244	0.0102555	-0.873915	0.38339	0.38339	0.00701908	-1.71989	0.0871909	0.0871909	PH	MRPS11
ENSG00000182158	0.00991755	0.0100548	0.986352	0.325354	0.325354	0.00702001	2.22945	0.0270345	0.0270345	PH	CREB3L2
ENSG00000182272	0.00159496	0.00771184	0.20682	0.836397	0.836397	0.00567959	4.7297	4.56045e-06	4.56045e-06	PH	B4GALNT4
ENSG00000182492	0.00616922	0.0085579	0.72088	0.471967	0.471967	0.00676626	0.699188	0.485347	0.485347	PH	BGN
ENSG00000182621	-0.0100104	0.0098098	-1.02045	0.308958	0.308958	0.00692944	1.30724	0.192817	0.192817	PH	PLCB1
ENSG00000182810	-0.0105524	0.00968735	-1.0893	0.277556	0.277556	0.00682087	1.14833	0.252372	0.252372	PH	DDX28
ENSG00000182979	0.00725155	0.00958314	0.756699	0.450271	0.450271	0.00679758	1.72034	0.0871079	0.0871079	PH	MTA1
ENSG00000183111	0.024836	0.00864515	2.87282	0.00458393	0.00458393	0.00601433	7.03489	4.13855e-11	4.13855e-11	PH	ARHGEF37
ENSG00000183401	-0.00524949	0.00881322	-0.595638	0.552205	0.552205	0.0061561	2.01934	0.0449517	0.0449517	PH	CCDC159
ENSG00000183578	0.00244815	0.00807525	0.303167	0.762131	0.762131	0.00580157	0.473901	0.636151	0.636151	PH	TNFAIP8L3
ENSG00000183726	-0.0191638	0.0101027	-1.89689	0.059528	0.059528	0.00710727	-1.23261	0.219346	0.219346	PH	TMEM50A
ENSG00000183844	0.0108751	0.00703031	1.54689	0.123739	0.123739	0.00543164	8.22342	4.011e-14	4.011e-14	PH	FAM3B
ENSG00000184076	0.00110721	0.00700276	0.158111	0.874556	0.874556	0.00674682	-3.65819	0.000334396	0.000334396	PH	UQCR10
ENSG00000184226	-0.000395931	0.0060325	-0.0656329	0.947747	0.947747	0.00541654	-8.00638	1.4782e-13	1.4782e-13	PH	PCDH9
ENSG00000184402	-0.00368631	0.00998466	-0.369198	0.712437	0.712437	0.00684577	1.39477	0.164822	0.164822	PH	SS18L1
ENSG00000184564	0.0077214	0.0077401	0.997584	0.31989	0.31989	0.00574114	4.2914	2.91006e-05	2.91006e-05	PH	SLITRK6
ENSG00000184743	-0.0130484	0.00824039	-1.58347	0.115162	0.115162	0.0060868	-6.80663	1.47294e-10	1.47294e-10	PH	ATL3
ENSG00000184916	0.0222876	0.00979161	2.27619	0.0240748	0.0240748	0.00689325	3.12333	0.00208777	0.00208777	PH	JAG2
ENSG00000185024	0.016627	0.0101461	1.63876	0.103101	0.103101	0.00700696	0.838464	0.402894	0.402894	PH	BRF1
ENSG00000185163	0.021832	0.00914844	2.38642	0.0181057	0.0181057	0.00642297	5.50466	1.27456e-07	1.27456e-07	PH	DDX51
ENSG00000185298	0.011803	0.0101604	1.16168	0.246986	0.246986	0.00694784	0.606872	0.544709	0.544709	PH	CCDC137
ENSG00000185442	-0.0132077	0.00866482	-1.52429	0.129284	0.129284	0.00674012	4.09885	6.30224e-05	6.30224e-05	PH	FAM174B
ENSG00000185567	0.00649943	0.00892076	0.728573	0.467259	0.467259	0.00689108	0.0897317	0.928601	0.928601	PH	AHNAK2
ENSG00000185697	0.00317459	0.00953252	0.333027	0.739522	0.739522	0.00656298	2.34786	0.0199801	0.0199801	PH	MYBL1
ENSG00000185842	0.0187325	0.0083119	2.2537	0.0254853	0.0254853	0.00607013	6.74823	2.03064e-10	2.03064e-10	PH	DNAH14
ENSG00000186001	0.00234518	0.00990418	0.236787	0.813105	0.813105	0.00709869	1.53219	0.12725	0.12725	PH	LRCH3
ENSG00000186187	0.00700515	0.0102352	0.684416	0.494639	0.494639	0.00708766	0.108159	0.913991	0.913991	PH	ZNRF1
ENSG00000186395	-0.000509457	0.0095721	-0.0532231	0.957616	0.957616	0.00712863	-0.439027	0.661174	0.661174	PH	KRT10
ENSG00000186517	0.0234186	0.00970143	2.41393	0.016837	0.016837	0.00691591	0.900435	0.369105	0.369105	PH	ARHGAP30
ENSG00000186787	0.0109612	0.00847518	1.29333	0.197642	0.197642	0.00586081	0.891501	0.373864	0.373864	PH	SPIN2B
ENSG00000186998	0.0142545	0.00829493	1.71846	0.0875219	0.0875219	0.00572552	3.82751	0.000179069	0.000179069	PH	EMID1
ENSG00000187231	-0.00592217	0.00879034	-0.673713	0.501403	0.501403	0.00649975	-5.25564	4.18691e-07	4.18691e-07	PH	SESTD1
ENSG00000187527	0.00656893	0.00725577	0.905339	0.366559	0.366559	0.00548458	5.35227	2.65055e-07	2.65055e-07	PH	ATP13A5
ENSG00000187713	-0.00790833	0.0101003	-0.782976	0.434724	0.434724	0.00709117	-0.1315	0.895528	0.895528	PH	TMEM203
ENSG00000187961	0.00812401	0.00800723	1.01458	0.311738	0.311738	0.00543608	1.28435	0.20069	0.20069	PH	KLHL17
ENSG00000188186	0.00137879	0.00992883	0.138868	0.889718	0.889718	0.007087	0.759941	0.448295	0.448295	PH	LAMTOR4
ENSG00000188352	0.0122499	0.0100386	1.22028	0.224039	0.224039	0.00694809	1.96421	0.0510631	0.0510631	PH	FOCAD
ENSG00000188596	0.0247515	0.0079653	3.10741	0.00221055	0.00221055	0.0056007	4.59241	8.26263e-06	8.26263e-06	PH	CFAP54
ENSG00000188785	-0.00423563	0.00962683	-0.439982	0.660506	0.660506	0.00677764	1.97902	0.0493555	0.0493555	PH	ZNF548
ENSG00000188986	0.0262503	0.00948226	2.76836	0.00625533	0.00625533	0.00699957	2.62475	0.00942506	0.00942506	PH	NELFB
ENSG00000189136	0.00403379	0.00923584	0.436754	0.662841	0.662841	0.00701697	-0.114161	0.909239	0.909239	PH	UBE2Q2P1
ENSG00000189306	0.0196568	0.0100882	1.94849	0.052993	0.052993	0.00702019	1.70007	0.0908646	0.0908646	PH	RRP7A
ENSG00000196109	-0.00697602	0.00865994	-0.805551	0.421621	0.421621	0.0059671	-2.97336	0.0033539	0.0033539	PH	ZNF676
ENSG00000196204	0.0265228	0.00941722	2.81641	0.00542765	0.00542765	0.0069999	1.55464	0.121808	0.121808	PH	RNF216P1
ENSG00000196305	-0.0176229	0.0101951	-1.72857	0.0856913	0.0856913	0.00698564	-2.47728	0.0141718	0.0141718	PH	IARS
ENSG00000196405	-0.0108322	0.0086684	-1.24962	0.213146	0.213146	0.00669532	3.21598	0.0015442	0.0015442	PH	EVL
ENSG00000196482	0.0128613	0.00845121	1.52183	0.129899	0.129899	0.00611022	5.11252	8.15667e-07	8.15667e-07	PH	ESRRG
ENSG00000196576	0.0201615	0.00893892	2.25547	0.0253716	0.0253716	0.00634943	6.54809	6.03218e-10	6.03218e-10	PH	PLXNB2
ENSG00000196666	0.00748819	0.00782005	0.957563	0.339635	0.339635	0.00577047	-1.86703	0.0635421	0.0635421	PH	FAM180B
ENSG00000196756	0.00322501	0.0097572	0.330527	0.741407	0.741407	0.00681214	3.33304	0.00104495	0.00104495	PH	SNHG17
ENSG00000196912	-0.0032381	0.0090594	-0.35743	0.721211	0.721211	0.00694221	0.671966	0.502477	0.502477	PH	ANKRD36B
ENSG00000196998	0.00596061	0.00988694	0.602878	0.547389	0.547389	0.00695915	1.14981	0.251763	0.251763	PH	WDR45
ENSG00000197077	0.00809634	0.00875262	0.925019	0.35626	0.35626	0.00640301	5.85005	2.30905e-08	2.30905e-08	PH	KIAA1671
ENSG00000197168	-0.000200131	0.00835544	-0.0239522	0.980919	0.980919	0.00594718	1.55055	0.122785	0.122785	PH	NEK5
ENSG00000197308	0.019345	0.00730911	2.64669	0.0088873	0.0088873	0.00508273	5.79166	3.09655e-08	3.09655e-08	PH	GATA3-AS1
ENSG00000197406	0.0118077	0.00807363	1.4625	0.14544	0.14544	0.00578608	-0.213584	0.831116	0.831116	PH	DIO3
ENSG00000197548	0.0206242	0.0101195	2.03807	0.0430837	0.0430837	0.00699436	1.41357	0.159235	0.159235	PH	ATG7
ENSG00000197622	0.00982353	0.00975136	1.0074	0.315166	0.315166	0.00686224	3.23644	0.00144338	0.00144338	PH	CDC42SE1
ENSG00000197776	0.0119199	0.0099293	1.20048	0.231614	0.231614	0.00694553	1.36678	0.173419	0.173419	PH	KLHDC1
ENSG00000197905	0.00718317	0.00883636	0.81291	0.4174	0.4174	0.00614969	-0.212394	0.832043	0.832043	PH	TEAD4
ENSG00000197978	0.0172606	0.00849527	2.03179	0.0437228	0.0437228	0.00588443	3.14886	0.00192253	0.00192253	PH	GOLGA6L9
ENSG00000198089	0.00830672	0.00953284	0.87138	0.384769	0.384769	0.0066047	2.81786	0.00538136	0.00538136	PH	SFI1
ENSG00000198185	0.0142341	0.00854723	1.66535	0.0976741	0.0976741	0.006115	4.17302	4.69417e-05	4.69417e-05	PH	ZNF334
ENSG00000198315	-0.0200371	0.0100963	-1.98459	0.0487894	0.0487894	0.00709133	0.0901007	0.928308	0.928308	PH	ZKSCAN8
ENSG00000198435	0.0060264	0.00868336	0.694017	0.488613	0.488613	0.00617003	-0.310345	0.756662	0.756662	PH	NRARP
ENSG00000198538	-0.00362858	0.00922866	-0.393186	0.694672	0.694672	0.00648621	0.707026	0.480475	0.480475	PH	ZNF28
ENSG00000198650	0.0111787	0.008074	1.38453	0.167999	0.167999	0.00601027	5.11656	8.00596e-07	8.00596e-07	PH	TAT
ENSG00000198729	0.0125069	0.0075351	1.65982	0.0987826	0.0987826	0.00530069	4.73629	4.43087e-06	4.43087e-06	PH	PPP1R14C
ENSG00000198791	0.0036052	0.0102541	0.351585	0.725582	0.725582	0.00701287	1.92322	0.056048	0.056048	PH	CNOT7
ENSG00000198835	-0.00760493	0.00892716	-0.851887	0.395468	0.395468	0.00648013	0.716963	0.474336	0.474336	PH	GJC2
ENSG00000198873	-0.00848417	0.00882702	-0.961158	0.33783	0.33783	0.00630681	-4.9548	1.67629e-06	1.67629e-06	PH	GRK5
ENSG00000198917	-0.00392782	0.00953293	-0.412027	0.680836	0.680836	0.00696425	2.42052	0.0165034	0.0165034	PH	C9orf114
ENSG00000198961	-0.010413	0.00899596	-1.15752	0.248672	0.248672	0.00702675	-1.33239	0.184435	0.184435	PH	PJA2
ENSG00000201592	0.00161369	0.00749733	0.215235	0.829841	0.829841	0.00555086	-0.391443	0.695938	0.695938	PH	snoU2_19
ENSG00000203705	0.00261108	0.00967021	0.270013	0.787476	0.787476	0.0067834	-2.00357	0.0466327	0.0466327	PH	TATDN3
ENSG00000203930	-0.00227131	0.00786698	-0.288714	0.77315	0.77315	0.00584661	-4.90768	2.07245e-06	2.07245e-06	PH	LINC00632
ENSG00000204138	0.00320463	0.00876858	0.365468	0.715214	0.715214	0.00642116	4.6949	5.30817e-06	5.30817e-06	PH	PHACTR4
ENSG00000204262	0.0194929	0.00801796	2.43115	0.0160834	0.0160834	0.00704166	-2.29046	0.0231676	0.0231676	PH	COL5A2
ENSG00000204371	0.0129705	0.00982524	1.32012	0.188558	0.188558	0.00687727	3.22025	0.00152259	0.00152259	PH	EHMT2
ENSG00000204472	0.0143237	0.00902135	1.58775	0.114189	0.114189	0.00704276	-0.366945	0.714096	0.714096	PH	AIF1
ENSG00000204592	0.0188685	0.00762952	2.4731	0.0143719	0.0143719	0.00619697	-2.64842	0.00881344	0.00881344	PH	HLA-E
ENSG00000204843	0.0307754	0.00992604	3.10047	0.0022602	0.0022602	0.00705993	1.41662	0.158342	0.158342	PH	DCTN1
ENSG00000205078	0.0201738	0.00894177	2.25613	0.0253296	0.0253296	0.0062833	4.43924	1.58008e-05	1.58008e-05	PH	SYCE1L
ENSG00000205352	-0.00124985	0.00914183	-0.136718	0.891414	0.891414	0.00701755	2.49539	0.0134921	0.0134921	PH	PRR13
ENSG00000205643	0.00481615	0.00981449	0.490718	0.624255	0.624255	0.0067196	-0.375716	0.707575	0.707575	PH	CDPF1
ENSG00000205978	-0.00514768	0.00990663	-0.51962	0.604	0.604	0.00683457	-1.3745	0.171016	0.171016	PH	NYNRIN
ENSG00000206530	0.00295172	0.00877673	0.336312	0.737048	0.737048	0.00681495	3.55938	0.000476742	0.000476742	PH	CFAP44
ENSG00000210077	-0.00742182	0.00894436	-0.829776	0.407822	0.407822	0.00651128	-5.26983	3.91636e-07	3.91636e-07	PH	MT-TV
ENSG00000211491	0.00371577	0.00812355	0.457406	0.64796	0.64796	0.00584151	1.79527	0.074307	0.074307	PH	MIR320D1
ENSG00000211938	0.0151175	0.0075909	1.99153	0.0480147	0.0480147	0.00539742	3.3778	0.000897507	0.000897507	PH	IGHV3-7
ENSG00000213064	0.0127675	0.00887208	1.43907	0.151959	0.151959	0.00648886	5.48879	1.37641e-07	1.37641e-07	PH	SFT2D2
ENSG00000213341	-0.00233942	0.00972782	-0.240487	0.81024	0.81024	0.00675632	-2.99494	0.00313612	0.00313612	PH	CHUK
ENSG00000213613	-0.00617273	0.00989738	-0.623673	0.533673	0.533673	0.00699963	1.13081	0.259657	0.259657	PH	RP11-380G5.3
ENSG00000213801	0.00608196	0.0082378	0.7383	0.461344	0.461344	0.00592065	3.27729	0.00126018	0.00126018	PH	ZNF321P
ENSG00000213977	-0.00379149	0.00958149	-0.39571	0.692812	0.692812	0.00701943	-0.491917	0.623384	0.623384	PH	TAX1BP3
ENSG00000214140	0.000583264	0.00789928	0.0738377	0.941226	0.941226	0.00561563	-0.217182	0.828315	0.828315	PH	PRCD
ENSG00000214517	0.00729708	0.00983391	0.742033	0.459085	0.459085	0.00706036	-0.273862	0.784508	0.784508	PH	PPME1
ENSG00000215012	0.00683956	0.00963641	0.709762	0.478818	0.478818	0.00687508	2.77451	0.0061186	0.0061186	PH	C22orf29
ENSG00000215271	-0.00181718	0.00980162	-0.185396	0.853138	0.853138	0.00688433	0.985773	0.325583	0.325583	PH	HOMEZ
ENSG00000215912	-0.000446017	0.00814411	-0.0547656	0.956389	0.956389	0.00559168	0.841903	0.400972	0.400972	PH	TTC34
ENSG00000219438	-0.000999685	0.00880997	-0.113472	0.909789	0.909789	0.00623277	0.909793	0.364162	0.364162	PH	FAM19A5
ENSG00000221821	0.00805069	0.00980973	0.820684	0.412969	0.412969	0.00699933	-1.07787	0.282552	0.282552	PH	C6orf226
ENSG00000222009	0.0116845	0.00842274	1.38726	0.167167	0.167167	0.00588707	2.07583	0.0393473	0.0393473	PH	BTBD19
ENSG00000223685	0.00628029	0.00787552	0.797445	0.426299	0.426299	0.00551208	0.983511	0.326691	0.326691	PH	LINC00571
ENSG00000224152	-0.00667501	0.00871818	-0.765643	0.444944	0.444944	0.00596999	0.0878972	0.930057	0.930057	PH	AC009506.1
ENSG00000224858	-0.00139582	0.00828558	-0.168464	0.866417	0.866417	0.00568566	0.800667	0.424392	0.424392	PH	RPL29P11
ENSG00000225405	-0.0162599	0.00889274	-1.82845	0.0692244	0.0692244	0.00632712	0.881613	0.379175	0.379175	PH	RPS15AP17
ENSG00000225746	0.0106272	0.00855664	1.24198	0.215945	0.215945	0.0064603	2.2541	0.0254092	0.0254092	PH	SNHG23
ENSG00000226200	0.0233661	0.00954784	2.44727	0.0154056	0.0154056	0.00654173	3.00952	0.00299644	0.00299644	PH	SGMS1-AS1
ENSG00000226711	0.0112825	0.00866618	1.3019	0.194701	0.194701	0.00611757	2.48156	0.0140086	0.0140086	PH	FAM66C
ENSG00000227462	-0.00398725	0.00899628	-0.443211	0.658173	0.658173	0.0063892	1.30016	0.195226	0.195226	PH	RP11-108B14.4
ENSG00000228399	-0.013718	0.00936498	-1.46482	0.144807	0.144807	0.00703267	-0.875382	0.382546	0.382546	PH	RP4-575N6.2
ENSG00000228801	0.00273373	0.0085335	0.320353	0.749092	0.749092	0.00603045	1.17117	0.243097	0.243097	PH	RP11-110G21.1
ENSG00000229715	-0.0035743	0.00902507	-0.396041	0.692569	0.692569	0.00657754	-1.96057	0.0514892	0.0514892	PH	EEF1DP3
ENSG00000230148	0.00577113	0.00713188	0.809203	0.419523	0.419523	0.00582719	-6.45861	9.75576e-10	9.75576e-10	PH	HOXB-AS1
ENSG00000230896	0.011724	0.00962228	1.21842	0.224741	0.224741	0.00666049	1.99243	0.0478527	0.0478527	PH	RP11-767N6.7
ENSG00000231584	0.0129936	0.00808654	1.60682	0.10994	0.10994	0.00554965	3.11669	0.0021328	0.0021328	PH	FAHD2CP
ENSG00000232031	0.00512101	0.00760736	0.673165	0.501751	0.501751	0.00532046	1.29198	0.198039	0.198039	PH	RP5-991C6.4
ENSG00000232626	-0.00449766	0.00806092	-0.557959	0.577602	0.577602	0.00563257	0.101735	0.919082	0.919082	PH	RP11-175B9.2
ENSG00000233041	0.00049117	0.00741195	0.0662672	0.947242	0.947242	0.00548472	2.76081	0.00637006	0.00637006	PH	PHGR1
ENSG00000233621	0.0129269	0.00894857	1.44458	0.150406	0.150406	0.00608842	1.84358	0.0669074	0.0669074	PH	LINC01137
ENSG00000234171	-0.0137296	0.00958776	-1.432	0.15397	0.15397	0.00667321	-1.30449	0.193751	0.193751	PH	RNASEH1-AS1
ENSG00000234742	0.0137939	0.00813204	1.69624	0.0916594	0.0916594	0.00606174	7.04085	4.00236e-11	4.00236e-11	PH	AC144530.1
ENSG00000235217	0.00248806	0.00912825	0.272567	0.785515	0.785515	0.00636145	3.41947	0.000777932	0.000777932	PH	TSPY26P
ENSG00000235613	0.0137115	0.00964092	1.42222	0.156785	0.156785	0.00661706	1.72396	0.0864507	0.0864507	PH	NSRP1P1
ENSG00000236313	0.0123964	0.00771792	1.60618	0.110079	0.110079	0.00566181	3.34206	0.00101353	0.00101353	PH	VN1R53P
ENSG00000236871	0.0122823	0.00909341	1.35069	0.17858	0.17858	0.00616439	1.71557	0.0879807	0.0879807	PH	LINC00106
ENSG00000237499	-0.00689973	0.00836676	-0.824659	0.410714	0.410714	0.00571451	-0.391761	0.695703	0.695703	PH	RP11-356I2.4
ENSG00000238057	-0.00578988	0.00807323	-0.717171	0.474247	0.474247	0.00557309	-2.1537	0.0326085	0.0326085	PH	ZEB2-AS1
ENSG00000239282	0.00800631	0.00962065	0.8322	0.406457	0.406457	0.00680165	-2.20538	0.0287088	0.0287088	PH	GATSL3
ENSG00000239887	0.0142699	0.00860537	1.65825	0.0990996	0.0990996	0.0063671	4.79425	3.43405e-06	3.43405e-06	PH	C1orf226
ENSG00000240401	-0.00343187	0.00863719	-0.397337	0.691615	0.691615	0.00604115	0.022489	0.982083	0.982083	PH	AC012358.8
ENSG00000240972	0.00231553	0.00977559	0.236868	0.813042	0.813042	0.00687756	3.52728	0.000534125	0.000534125	PH	MIF
ENSG00000241612	-0.000194515	0.00885487	-0.0219671	0.9825	0.9825	0.00609652	1.5388	0.12563	0.12563	PH	RP13-585F24.1
ENSG00000242193	-0.0033951	0.00975808	-0.347927	0.728323	0.728323	0.00671894	-0.881857	0.379044	0.379044	PH	RP11-568K15.1
ENSG00000242861	0.000410609	0.00870875	0.0471491	0.962449	0.962449	0.00645344	3.98462	9.84501e-05	9.84501e-05	PH	RP11-285F7.2
ENSG00000243660	-0.00550723	0.00875258	-0.629212	0.53005	0.53005	0.00607885	0.140316	0.888569	0.888569	PH	ZNF487
ENSG00000244187	0.00325204	0.00996073	0.326486	0.744456	0.744456	0.00695976	2.0894	0.0380936	0.0380936	PH	TMEM141
ENSG00000244701	-0.00209883	0.00920396	-0.228035	0.819891	0.819891	0.00633466	0.896563	0.371163	0.371163	PH	RP5-894A10.2
ENSG00000245812	-0.00164377	0.00869171	-0.189119	0.850224	0.850224	0.0061123	-2.07076	0.0398247	0.0398247	PH	RP11-175K6.1
ENSG00000246582	0.0184023	0.00777056	2.36821	0.018991	0.018991	0.00536024	4.4177	1.72873e-05	1.72873e-05	PH	RP11-1149O23.3
ENSG00000247400	-9.52348e-05	0.0092041	-0.010347	0.991756	0.991756	0.00651822	3.07608	0.00242867	0.00242867	PH	DNAJC3-AS1
ENSG00000248049	0.00978537	0.00911293	1.07379	0.28443	0.28443	0.00626347	1.39436	0.164948	0.164948	PH	UBA6-AS1
ENSG00000248905	0.010626	0.0091383	1.1628	0.246531	0.246531	0.00661751	3.8657	0.000155088	0.000155088	PH	FMN1
ENSG00000249992	0.01628	0.00789701	2.06154	0.0407646	0.0407646	0.00575003	6.64662	3.53759e-10	3.53759e-10	PH	TMEM158
ENSG00000250565	0.0268125	0.00973285	2.75485	0.00650788	0.00650788	0.0069231	2.41561	0.0167201	0.0167201	PH	ATP6V1E2
ENSG00000251192	-0.005403	0.0093114	-0.580256	0.562506	0.562506	0.00641096	0.205244	0.837616	0.837616	PH	ZNF674
ENSG00000251867	0.00104813	0.00923927	0.113443	0.909812	0.909812	0.00629386	0.94613	0.345365	0.345365	PH	RP11-48B3.5
ENSG00000253313	-0.0024881	0.00806188	-0.308626	0.757982	0.757982	0.00586494	4.09265	6.4581e-05	6.4581e-05	PH	C1orf210
ENSG00000253755	0.0103885	0.00848514	1.22431	0.222518	0.222518	0.00595844	2.3187	0.0215475	0.0215475	PH	IGHGP
ENSG00000254505	0.00674965	0.00999016	0.675629	0.500189	0.500189	0.00685119	1.00447	0.316514	0.316514	PH	CHMP4A
ENSG00000255046	-0.0119044	0.00845077	-1.40867	0.160747	0.160747	0.00592156	-0.71868	0.473281	0.473281	PH	RP11-297N6.4
ENSG00000255471	0.000392949	0.00659712	0.0595637	0.952573	0.952573	0.00559485	-7.62925	1.37329e-12	1.37329e-12	PH	RP11-736K20.5
ENSG00000256087	0.00918015	0.00977992	0.938673	0.349223	0.349223	0.00690034	2.72473	0.00707768	0.00707768	PH	ZNF432
ENSG00000256916	0.0104091	0.00787675	1.3215	0.188101	0.188101	0.00543404	3.92858	0.000122115	0.000122115	PH	RP11-817J15.2
ENSG00000257557	0.0239915	0.00821731	2.91963	0.00397674	0.00397674	0.00599698	2.88417	0.00440897	0.00440897	PH	RP11-84G21.1
ENSG00000258399	-0.00385638	0.00783516	-0.49219	0.623217	0.623217	0.0057588	1.46244	0.145384	0.145384	PH	MEG8
ENSG00000259001	0.00983282	0.00782403	1.25675	0.210559	0.210559	0.00548277	1.53566	0.126399	0.126399	PH	RPPH1
ENSG00000259583	0.00227404	0.00886951	0.256388	0.797959	0.797959	0.00608061	1.77557	0.0775121	0.0775121	PH	RP11-66B24.4
ENSG00000259972	0.00455783	0.00940129	0.484809	0.628433	0.628433	0.00669511	2.79436	0.00577038	0.00577038	PH	AC009120.6
ENSG00000260267	0.00120484	0.00831706	0.144864	0.884989	0.884989	0.00570288	1.20519	0.22973	0.22973	PH	RP11-452L6.5
ENSG00000260686	-0.00427504	0.0085628	-0.499257	0.61824	0.61824	0.00623781	0.730031	0.466331	0.466331	PH	CTB-36H16.2
ENSG00000261056	0.0216263	0.00861649	2.50987	0.0130067	0.0130067	0.00608499	2.61776	0.009613	0.009613	PH	RP11-454F8.2
ENSG00000261254	0.0144504	0.00879119	1.64374	0.102067	0.102067	0.00613101	3.31769	0.00110052	0.00110052	PH	RP4-714D9.5
ENSG00000261542	-0.00390167	0.0083434	-0.467635	0.640641	0.640641	0.00591484	-0.5073	0.612572	0.612572	PH	RP11-16E18.3
ENSG00000261916	0.00464536	0.0083801	0.554332	0.580076	0.580076	0.00573207	1.36415	0.174242	0.174242	PH	RP11-235E17.4
ENSG00000262655	-0.00350643	0.00852113	-0.411498	0.681223	0.681223	0.00667308	-4.48188	1.32124e-05	1.32124e-05	PH	SPON1
ENSG00000263731	-0.0118274	0.00949507	-1.24563	0.214603	0.214603	0.00652978	-0.371111	0.710996	0.710996	PH	RP11-498C9.15
ENSG00000264743	-0.00110791	0.0084584	-0.130983	0.895942	0.895942	0.00579992	-0.455795	0.649093	0.649093	PH	DPRXP4
ENSG00000266094	-0.00893993	0.00966115	-0.925348	0.356089	0.356089	0.00697068	1.97091	0.0502846	0.0502846	PH	RASSF5
ENSG00000266944	0.0193073	0.00851494	2.26746	0.0246139	0.0246139	0.00619974	6.8391	1.23126e-10	1.23126e-10	PH	AC005262.4
ENSG00000267317	0.0144453	0.00879706	1.64206	0.102416	0.102416	0.00612327	2.49066	0.0136667	0.0136667	PH	CTB-25B13.12
ENSG00000267672	0.000461981	0.00813102	0.0568171	0.954757	0.954757	0.00565712	0.749071	0.454803	0.454803	PH	CTD-2293H3.1
ENSG00000268471	-0.00143543	0.0088173	-0.162797	0.87087	0.87087	0.00624956	2.09956	0.0371777	0.0371777	PH	DKFZP434I0714
ENSG00000269386	0.0128085	0.0101508	1.26183	0.208728	0.208728	0.00703891	0.592416	0.554324	0.554324	PH	RAB11B-AS1
ENSG00000269939	-0.0133161	0.00881463	-1.51069	0.132714	0.132714	0.00631456	1.28336	0.201035	0.201035	PH	PCF11-AS1
ENSG00000270362	-0.0213357	0.00933	-2.28679	0.0234341	0.0234341	0.00639481	-1.81745	0.0708304	0.0708304	PH	HMGN3-AS1
ENSG00000271009	0.00766574	0.00871497	0.879606	0.380307	0.380307	0.00604319	0.641906	0.52176	0.52176	PH	RP11-346C20.3
ENSG00000271474	-0.000144589	0.00784713	-0.0184257	0.985321	0.985321	0.00563842	0.400615	0.689184	0.689184	PH	RP11-710C12.1
ENSG00000271918	-0.00305701	0.00882224	-0.346512	0.729384	0.729384	0.0060704	0.615191	0.539214	0.539214	PH	CTD-2287O16.5
ENSG00000272293	-0.00870836	0.00845634	-1.0298	0.304557	0.304557	0.0058001	-1.17343	0.242191	0.242191	PH	RP11-91J19.3
ENSG00000272579	0.00300233	0.00940668	0.319169	0.749988	0.749988	0.00643403	-1.12624	0.26158	0.26158	PH	RP11-101E13.5
ENSG00000272783	0.00137349	0.00761595	0.180344	0.857096	0.857096	0.00536218	-1.20439	0.230039	0.230039	PH	RP13-1016M1.2
ENSG00000273014	0.00834667	0.00899781	0.927633	0.354905	0.354905	0.00619663	1.928	0.0554472	0.0554472	PH	RP11-225B17.2
ENSG00000273329	0.00511289	0.00922968	0.553961	0.580329	0.580329	0.00671312	0.0394139	0.968605	0.968605	PH	RP11-448A19.1
ENSG00000273749	-0.0068348	0.0104895	-0.651586	0.515543	0.515543	0.0071289	-0.839093	0.402543	0.402543	PH	CYFIP1
ENSG00000274422	0.0184222	0.00938496	1.96295	0.0512736	0.0512736	0.00665268	4.0266	8.36539e-05	8.36539e-05	PH	LL22NC03-2H8.5
ENSG00000275074	0.00138506	0.00928409	0.149187	0.881582	0.881582	0.00630976	-0.206892	0.836331	0.836331	PH	NUDT18
ENSG00000275764	-0.00872504	0.0102156	-0.854093	0.394248	0.394248	0.00700387	-0.315577	0.752693	0.752693	PH	RP11-582E3.6
ENSG00000276517	-0.0111594	0.00945026	-1.18086	0.2393	0.2393	0.00664838	0.656046	0.512642	0.512642	PH	AL133243.2
ENSG00000277075	0.0201776	0.0075616	2.66842	0.00835418	0.00835418	0.0052751	4.76377	3.92768e-06	3.92768e-06	PH	HIST1H2AE
ENSG00000277791	-0.00880936	0.0100749	-0.874382	0.383136	0.383136	0.00708777	-0.933153	0.352005	0.352005	PH	PSMB3
ENSG00000278601	0.00960268	0.00854354	1.12397	0.262602	0.262602	0.0060637	2.92815	0.00385566	0.00385566	PH	RP11-348N5.9
ENSG00000279026	-0.00223166	0.00871322	-0.256124	0.798163	0.798163	0.00613064	-3.96623	0.000105688	0.000105688	PH	RP3-414A15.12
ENSG00000279281	-0.00912257	0.00809903	-1.12638	0.261584	0.261584	0.00603447	2.94316	0.00368192	0.00368192	PH	RP11-226M10.3
ENSG00000279502	-0.00317175	0.00834978	-0.37986	0.704521	0.704521	0.00583289	0.848361	0.397377	0.397377	PH	RP11-354E23.4
ENSG00000279789	-0.0047055	0.00864236	-0.544469	0.586828	0.586828	0.00657282	2.37251	0.0187345	0.0187345	PH	CTD-2574D22.3
ENSG00000280152	0.0128465	0.00906974	1.41641	0.158474	0.158474	0.00629107	1.61744	0.107554	0.107554	PH	RP11-331F4.5
ENSG00000280429	0.00027291	0.00705162	0.0387018	0.969173	0.969173	0.00535677	3.14023	0.00197699	0.00197699	PH	AF001548.3
ENSG00000281508	0.0081907	0.00510144	1.60556	0.110215	0.110215	0.00566923	-8.17549	5.35685e-14	5.35685e-14	PH	CDR1-AS
ENSG00000000457	-0.0129163	0.00995693	-1.29722	0.196303	0.196303	0.00707281	0.968191	0.334263	0.334263	PH	SCYL3
ENSG00000002834	-0.00305529	0.0083151	-0.367439	0.713746	0.713746	0.00676026	-3.55921	0.00047703	0.00047703	PH	LASP1
ENSG00000004468	0.0154738	0.00912258	1.6962	0.0916668	0.0916668	0.00630137	1.3991	0.163522	0.163522	PH	CD38
ENSG00000005020	-0.0199154	0.00966776	-2.05998	0.0409152	0.0409152	0.0067993	-4.10362	6.1846e-05	6.1846e-05	PH	SKAP2
ENSG00000005436	-0.00725191	0.00989569	-0.732835	0.464662	0.464662	0.00702693	-1.02976	0.30452	0.30452	PH	GCFC2
ENSG00000006042	-0.00414316	0.00774706	-0.534805	0.59348	0.59348	0.0062981	5.66808	5.72683e-08	5.72683e-08	PH	TMEM98
ENSG00000006625	-0.0211358	0.00918959	-2.29998	0.0226579	0.0226579	0.00683394	1.57062	0.118046	0.118046	PH	GGCT
ENSG00000007202	0.00885854	0.0100186	0.884214	0.377822	0.377822	0.0070076	-0.759541	0.448534	0.448534	PH	KIAA0100
ENSG00000008086	-0.0077709	0.0101642	-0.76454	0.445599	0.445599	0.00709744	-0.14985	0.881053	0.881053	PH	CDKL5
ENSG00000008838	0.0369136	0.00924907	3.99107	9.74393e-05	9.74393e-05	0.00636894	6.4456	1.04586e-09	1.04586e-09	PH	MED24
ENSG00000010256	0.00414344	0.00883015	0.469237	0.639498	0.639498	0.00710583	-0.40233	0.687924	0.687924	PH	UQCRC1
ENSG00000011007	-0.0202097	0.00897354	-2.25214	0.0255855	0.0255855	0.00638386	-6.54048	6.28496e-10	6.28496e-10	PH	TCEB3
ENSG00000011451	-0.0017173	0.0101922	-0.168492	0.866396	0.866396	0.0070914	-0.692026	0.489822	0.489822	PH	WIZ
ENSG00000013275	0.017822	0.00973819	1.83012	0.0689736	0.0689736	0.00698635	-1.07836	0.28233	0.28233	PH	PSMC4
ENSG00000014138	-0.00224424	0.00870772	-0.25773	0.796925	0.796925	0.00607231	1.34484	0.180387	0.180387	PH	POLA2
ENSG00000017483	0.0199269	0.00758087	2.62858	0.00935489	0.00935489	0.00523808	4.95053	1.70893e-06	1.70893e-06	PH	SLC38A5
ENSG00000020181	-0.0122353	0.00942794	-1.29777	0.196113	0.196113	0.00709423	0.881265	0.379363	0.379363	PH	ADGRA2
ENSG00000023171	0.0142148	0.00822637	1.72796	0.0858008	0.0858008	0.00562857	1.95789	0.0518067	0.0518067	PH	GRAMD1B
ENSG00000025293	-0.000142193	0.0101249	-0.014044	0.988811	0.988811	0.00704877	2.21828	0.0278008	0.0278008	PH	PHF20
ENSG00000028137	-0.000542726	0.00896302	-0.0605517	0.951787	0.951787	0.00654469	-4.07345	6.9649e-05	6.9649e-05	PH	TNFRSF1B
ENSG00000031698	0.0135683	0.010139	1.33823	0.182597	0.182597	0.00712596	0.941029	0.347966	0.347966	PH	SARS
ENSG00000034533	0.00725972	0.00995416	0.729315	0.466807	0.466807	0.00683169	0.445654	0.656389	0.656389	PH	ASTE1
ENSG00000037241	-0.00463635	0.00995754	-0.465612	0.642086	0.642086	0.00685515	0.59147	0.554956	0.554956	PH	RPL26L1
ENSG00000039319	0.0136019	0.0100156	1.35808	0.176229	0.176229	0.00712865	-0.0121155	0.990347	0.990347	PH	ZFYVE16
ENSG00000042062	0.0165681	0.00941696	1.75939	0.0802994	0.0802994	0.0066084	2.1678	0.0315018	0.0315018	PH	FAM65C
ENSG00000044574	0.00766092	0.0100824	0.759828	0.448404	0.448404	0.0070485	1.41278	0.159466	0.159466	PH	HSPA5
ENSG00000047644	0.00922237	0.0101636	0.907393	0.365476	0.365476	0.00711839	0.928189	0.354566	0.354566	PH	WWC3
ENSG00000049089	0.0164111	0.00829965	1.97732	0.0496122	0.0496122	0.00584782	4.34061	2.37876e-05	2.37876e-05	PH	COL9A2
ENSG00000050165	-0.0139762	0.00776452	-1.80001	0.0736223	0.0736223	0.00644953	5.44702	1.68387e-07	1.68387e-07	PH	DKK3
ENSG00000052126	-0.00931091	0.00860448	-1.0821	0.280732	0.280732	0.00687525	2.07177	0.0397288	0.0397288	PH	PLEKHA5
ENSG00000054148	0.0189782	0.0094753	2.00291	0.0467663	0.0467663	0.00692461	1.46472	0.144761	0.144761	PH	PHPT1
ENSG00000055147	-0.00102086	0.0102449	-0.099646	0.920742	0.920742	0.00705697	-0.803309	0.422868	0.422868	PH	FAM114A2
ENSG00000057294	-0.0111231	0.00852348	-1.30499	0.193649	0.193649	0.0064481	1.90773	0.0580363	0.0580363	PH	PKP2
ENSG00000058804	-0.00632606	0.00978738	-0.646349	0.51892	0.51892	0.00684414	2.25817	0.0251492	0.0251492	PH	NDC1
ENSG00000060656	0.0170635	0.00947175	1.80152	0.0733828	0.0733828	0.00674067	2.19716	0.0293003	0.0293003	PH	PTPRU
ENSG00000062485	-0.0136053	0.0060378	-2.25336	0.0255072	0.0255072	0.00572267	-7.74568	6.9375e-13	6.9375e-13	PH	CS
ENSG00000063761	0.0223903	0.00889022	2.51854	0.0127025	0.0127025	0.00626078	1.38177	0.168775	0.168775	PH	ADCK1
ENSG00000064607	0.00189638	0.0102352	0.18528	0.853229	0.853229	0.00704507	2.15216	0.0327317	0.0327317	PH	SUGP2
ENSG00000065054	0.0159565	0.00891018	1.79081	0.0750924	0.0750924	0.00678928	-3.07392	0.00244543	0.00244543	PH	SLC9A3R2
ENSG00000065518	-0.0183349	0.00879038	-2.0858	0.0384815	0.0384815	0.0069142	-3.40297	0.000823369	0.000823369	PH	NDUFB4
ENSG00000065970	-0.0234005	0.01023	-2.28743	0.0233958	0.0233958	0.0071346	-0.138979	0.889624	0.889624	PH	FOXJ2
ENSG00000066468	-0.017346	0.0087839	-1.97475	0.0499062	0.0499062	0.00665411	2.64873	0.00880576	0.00880576	PH	FGFR2
ENSG00000067167	-0.0119659	0.00985397	-1.21433	0.226298	0.226298	0.00706102	1.07769	0.282628	0.282628	PH	TRAM1
ENSG00000067840	0.00721299	0.00830749	0.868252	0.386473	0.386473	0.00588323	1.22133	0.223577	0.223577	PH	PDZD4
ENSG00000068489	0.00733002	0.00941068	0.778904	0.437113	0.437113	0.0065916	1.24127	0.216141	0.216141	PH	PRR11
ENSG00000069248	-0.0198123	0.0101763	-1.94691	0.053184	0.053184	0.00697767	-2.27756	0.0239423	0.0239423	PH	NUP133
ENSG00000070010	-0.00640894	0.0100865	-0.635396	0.52602	0.52602	0.00699603	-2.63061	0.00927027	0.00927027	PH	UFD1L
ENSG00000070495	-0.00170902	0.00973834	-0.175494	0.860899	0.860899	0.00686551	-1.55414	0.121927	0.121927	PH	JMJD6
ENSG00000071051	0.00455288	0.00952056	0.478216	0.633107	0.633107	0.00671341	3.17686	0.0017553	0.0017553	PH	NCK2
ENSG00000071889	0.00491749	0.00982962	0.500272	0.617526	0.617526	0.00703552	0.551803	0.581775	0.581775	PH	FAM3A
ENSG00000072401	-0.0206045	0.00989671	-2.08195	0.0388358	0.0388358	0.00698382	-2.43578	0.0158451	0.0158451	PH	UBE2D1
ENSG00000072864	0.0129256	0.00995063	1.29897	0.195704	0.195704	0.0068514	2.96692	0.00342144	0.00342144	PH	NDE1
ENSG00000073711	0.0048197	0.0100484	0.479648	0.632091	0.632091	0.00706224	1.6741	0.0958681	0.0958681	PH	PPP2R3A
ENSG00000074410	-0.00543306	0.00750709	-0.723724	0.470224	0.470224	0.00629924	6.67733	2.99264e-10	2.99264e-10	PH	CA12
ENSG00000075142	-0.0199441	0.0100313	-1.9882	0.0483857	0.0483857	0.00713633	-0.212878	0.831666	0.831666	PH	SRI
ENSG00000075426	0.00375814	0.00985392	0.381385	0.703391	0.703391	0.00703044	1.55728	0.121181	0.121181	PH	FOSL2
ENSG00000076108	0.00121448	0.00919217	0.132121	0.895044	0.895044	0.00707484	0.140123	0.888721	0.888721	PH	BAZ2A
ENSG00000076826	0.0171223	0.00705505	2.42696	0.0162641	0.0162641	0.00525322	8.58672	4.3753e-15	4.3753e-15	PH	CAMSAP3
ENSG00000077312	6.63869e-05	0.0101945	0.00651202	0.994812	0.994812	0.00706939	1.2226	0.223097	0.223097	PH	SNRPA
ENSG00000078070	-0.0091783	0.00889662	-1.03166	0.303688	0.303688	0.00668294	-3.90921	0.000131487	0.000131487	PH	MCCC1
ENSG00000078668	-0.0152192	0.00929466	-1.63741	0.103383	0.103383	0.00704407	-1.98439	0.0487489	0.0487489	PH	VDAC3
ENSG00000079277	0.00164228	0.0100222	0.163864	0.870032	0.870032	0.00699748	-1.79035	0.0750973	0.0750973	PH	MKNK1
ENSG00000079931	0.0185287	0.0089695	2.06574	0.0403613	0.0403613	0.00621439	2.54324	0.0118342	0.0118342	PH	MOXD1
ENSG00000080819	-0.0136652	0.00974009	-1.40299	0.162434	0.162434	0.0067612	-0.261327	0.794143	0.794143	PH	CPOX
ENSG00000081277	-0.00150796	0.00927348	-0.16261	0.871018	0.871018	0.00679797	3.38772	0.000867582	0.000867582	PH	PKP1
ENSG00000082146	0.0065474	0.00958806	0.68287	0.495613	0.495613	0.00682331	-2.77658	0.0060814	0.0060814	PH	STRADB
ENSG00000082898	-0.0031093	0.00975735	-0.318663	0.750371	0.750371	0.00703377	-2.07818	0.0391274	0.0391274	PH	XPO1
ENSG00000083750	-0.00665621	0.00928708	-0.716717	0.474526	0.474526	0.00659144	0.103137	0.91797	0.91797	PH	RRAGB
ENSG00000084207	0.0209881	0.00930683	2.25513	0.0253936	0.0253936	0.00691948	3.22914	0.00147865	0.00147865	PH	GSTP1
ENSG00000085224	0.00671472	0.00843334	0.796211	0.427013	0.427013	0.00702056	-2.52823	0.0123336	0.0123336	PH	ATRX
ENSG00000085733	-0.000352554	0.00942737	-0.0373969	0.970212	0.970212	0.00705892	0.199078	0.842429	0.842429	PH	CTTN
ENSG00000086289	-0.0019471	0.00815078	-0.238885	0.811481	0.811481	0.00606927	-5.76433	3.55023e-08	3.55023e-08	PH	EPDR1
ENSG00000087076	0.0157229	0.0088764	1.77132	0.0782891	0.0782891	0.00626838	3.42587	0.000760937	0.000760937	PH	HSD17B14
ENSG00000087301	-0.0114797	0.00984172	-1.16643	0.245064	0.245064	0.00700765	-0.776327	0.438586	0.438586	PH	TXNDC16
ENSG00000088247	0.0233052	0.0098097	2.37573	0.0186206	0.0186206	0.00700579	2.58679	0.0104859	0.0104859	PH	KHSRP
ENSG00000088827	0.0141198	0.00839562	1.6818	0.0944321	0.0944321	0.00646081	-1.61	0.109169	0.109169	PH	SIGLEC1
ENSG00000089053	-0.00299773	0.00901744	-0.332437	0.739967	0.739967	0.00676929	3.76238	0.000228264	0.000228264	PH	ANAPC5
ENSG00000089335	0.0200323	0.00988886	2.02574	0.0443456	0.0443456	0.00690989	3.2051	0.00160039	0.00160039	PH	ZNF302
ENSG00000090060	0.000671568	0.00940476	0.0714073	0.943157	0.943157	0.00700385	1.23554	0.218259	0.218259	PH	PAPOLA
ENSG00000090581	-0.0138338	0.00953903	-1.45023	0.148825	0.148825	0.00709806	-1.31741	0.189394	0.189394	PH	GNPTG
ENSG00000091106	0.0105451	0.00881076	1.19684	0.233025	0.233025	0.00605643	0.818062	0.414415	0.414415	PH	NLRC4
ENSG00000091622	0.0155256	0.00932451	1.66503	0.097737	0.097737	0.00644631	2.95861	0.00351056	0.00351056	PH	PITPNM3
ENSG00000092148	0.0181111	0.00923456	1.96124	0.0514755	0.0514755	0.00700836	-1.90917	0.0578492	0.0578492	PH	HECTD1
ENSG00000092931	0.0294441	0.0100247	2.93714	0.00376926	0.00376926	0.00694444	2.28133	0.0237131	0.0237131	PH	MFSD11
ENSG00000095002	-0.00988328	0.00960008	-1.0295	0.304699	0.304699	0.00694632	1.46127	0.145703	0.145703	PH	MSH2
ENSG00000095637	0.00831471	0.00466184	1.78357	0.0762675	0.0762675	0.00537629	-9.31782	4.54954e-17	4.54954e-17	PH	SORBS1
ENSG00000096746	-0.0114163	0.0100447	-1.13655	0.257319	0.257319	0.00705888	0.295238	0.768156	0.768156	PH	HNRNPH3
ENSG00000099326	0.00534929	0.00928623	0.576045	0.565342	0.565342	0.00649163	2.36226	0.0192438	0.0192438	PH	MZF1
ENSG00000099821	-0.00310346	0.00970386	-0.319817	0.749498	0.749498	0.00670706	1.62222	0.106525	0.106525	PH	POLRMT
ENSG00000099968	-0.00145462	0.00922331	-0.157711	0.874871	0.874871	0.00681199	-3.81968	0.0001844	0.0001844	PH	BCL2L13
ENSG00000100058	0.0139689	0.00978145	1.4281	0.155087	0.155087	0.00667664	0.938949	0.349029	0.349029	PH	CRYBB2P1
ENSG00000100139	0.00247392	0.0100635	0.245832	0.806107	0.806107	0.00693285	0.43412	0.664727	0.664727	PH	MICALL1
ENSG00000100227	0.024024	0.00961899	2.49756	0.0134503	0.0134503	0.0068157	4.12582	5.66456e-05	5.66456e-05	PH	POLDIP3
ENSG00000100294	-0.00503782	0.0100977	-0.498909	0.618485	0.618485	0.00693175	-0.0289162	0.976964	0.976964	PH	MCAT
ENSG00000100345	0.0130406	0.0095489	1.36567	0.173837	0.173837	0.00688542	3.70161	0.00028548	0.00028548	PH	MYH9
ENSG00000100399	0.00322405	0.00898903	0.358665	0.720288	0.720288	0.00620518	-1.69835	0.0911888	0.0911888	PH	CHADL
ENSG00000100473	-0.00139833	0.00908824	-0.153861	0.877901	0.877901	0.00622272	-0.877323	0.381494	0.381494	PH	COCH
ENSG00000100580	0.00775053	0.0102493	0.756202	0.450568	0.450568	0.0070722	0.219574	0.826455	0.826455	PH	TMED8
ENSG00000100697	0.00329261	0.00954424	0.344984	0.73053	0.73053	0.00694875	-1.7281	0.085704	0.085704	PH	DICER1
ENSG00000100842	-0.00660675	0.00998479	-0.661682	0.509066	0.509066	0.00698376	1.92729	0.0555357	0.0555357	PH	EFS
ENSG00000100968	0.014982	0.00927315	1.61563	0.108017	0.108017	0.00672358	3.48541	0.000618745	0.000618745	PH	NFATC4
ENSG00000101104	-0.0022077	0.00816357	-0.270433	0.787153	0.787153	0.0059856	4.07794	6.84308e-05	6.84308e-05	PH	PABPC1L
ENSG00000101191	-0.00657925	0.010479	-0.62785	0.53094	0.53094	0.00713387	0.446994	0.655423	0.655423	PH	DIDO1
ENSG00000101307	0.00140917	0.00785088	0.179492	0.857764	0.857764	0.00545275	-0.612346	0.54109	0.54109	PH	SIRPB1
ENSG00000101400	-0.00755614	0.00846881	-0.892232	0.373522	0.373522	0.00619293	-5.4018	2.09233e-07	2.09233e-07	PH	SNTA1
ENSG00000101544	-0.00453421	0.0102844	-0.440883	0.659855	0.659855	0.00709626	1.3057	0.193341	0.193341	PH	ADNP2
ENSG00000101811	-0.0035727	0.00975493	-0.366246	0.714635	0.714635	0.00666345	0.371898	0.710411	0.710411	PH	CSTF2
ENSG00000101955	-0.00872472	0.00998003	-0.874217	0.383226	0.383226	0.00710481	-0.30868	0.757926	0.757926	PH	SRPX
ENSG00000102100	-0.00296187	0.01004	-0.295008	0.768346	0.768346	0.00692431	-0.261295	0.794167	0.794167	PH	SLC35A2
ENSG00000102271	-0.00722468	0.00809292	-0.892716	0.373264	0.373264	0.00598267	-0.901601	0.368487	0.368487	PH	KLHL4
ENSG00000102524	-0.00155746	0.0102015	-0.15267	0.878838	0.878838	0.00706748	0.232269	0.816596	0.816596	PH	TNFSF13B
ENSG00000102781	-0.00199412	0.00922417	-0.216184	0.829102	0.829102	0.00669129	-4.50399	1.20362e-05	1.20362e-05	PH	KATNAL1
ENSG00000102910	0.00554487	0.0100319	0.552722	0.581175	0.581175	0.00712801	-0.270637	0.786984	0.786984	PH	LONP2
ENSG00000103037	0.0087762	0.00892919	0.982867	0.327061	0.327061	0.00639715	5.71316	4.58063e-08	4.58063e-08	PH	SETD6
ENSG00000103174	0.00044441	0.00984502	0.0451406	0.964048	0.964048	0.0067571	-1.32272	0.187627	0.187627	PH	NAGPA
ENSG00000103316	0.00320584	0.00746319	0.429554	0.668061	0.668061	0.00531573	2.67181	0.00824459	0.00824459	PH	CRYM
ENSG00000103490	0.0127463	0.00935818	1.36205	0.174973	0.174973	0.00672188	4.41266	1.76538e-05	1.76538e-05	PH	PYCARD
ENSG00000103707	0.00945589	0.00971815	0.973013	0.331921	0.331921	0.00691599	1.70843	0.0893006	0.0893006	PH	MTFMT
ENSG00000104129	0.0103776	0.010035	1.03414	0.302531	0.302531	0.00680295	1.11354	0.26698	0.26698	PH	DNAJC17
ENSG00000104320	-0.00868549	0.008941	-0.971422	0.33271	0.33271	0.0064401	-5.54728	1.03602e-07	1.03602e-07	PH	NBN
ENSG00000104435	0.0106978	0.00915105	1.16903	0.244019	0.244019	0.00627189	2.7444	0.0066835	0.0066835	PH	STMN2
ENSG00000104679	-0.00485313	0.0101456	-0.478349	0.633013	0.633013	0.00704568	-0.814354	0.416531	0.416531	PH	R3HCC1
ENSG00000104825	-0.000722227	0.0100193	-0.0720835	0.94262	0.94262	0.00697052	-1.6529	0.100114	0.100114	PH	NFKBIB
ENSG00000104903	-0.0124648	0.00918936	-1.35644	0.176747	0.176747	0.00655713	-3.67916	0.000309854	0.000309854	PH	LYL1
ENSG00000105058	-0.00260766	0.01035	-0.251949	0.801383	0.801383	0.00708714	-1.55949	0.120657	0.120657	PH	FAM32A
ENSG00000105223	0.0070696	0.00906851	0.779577	0.436717	0.436717	0.00680498	-1.36759	0.173166	0.173166	PH	PLD3
ENSG00000105357	0.013577	0.0100175	1.35532	0.177102	0.177102	0.00701786	2.25684	0.025234	0.025234	PH	MYH14
ENSG00000105472	0.0418	0.00846176	4.93987	1.84982e-06	1.84982e-06	0.00630835	6.62769	3.92096e-10	3.92096e-10	PH	CLEC11A
ENSG00000105617	0.00170631	0.00993493	0.171749	0.863838	0.863838	0.0068947	0.757007	0.450047	0.450047	PH	LENG1
ENSG00000105708	-0.00114908	0.00945005	-0.121595	0.903362	0.903362	0.00642538	1.12601	0.261676	0.261676	PH	ZNF14
ENSG00000105835	-0.0129877	0.0100952	-1.28653	0.199998	0.199998	0.00685487	-0.986744	0.325108	0.325108	PH	NAMPT
ENSG00000105967	0.0161803	0.00966551	1.67403	0.095953	0.095953	0.00687141	0.0633978	0.949521	0.949521	PH	TFEC
ENSG00000106034	0.00530534	0.00578726	0.916727	0.360577	0.360577	0.00555582	-8.21919	4.11468e-14	4.11468e-14	PH	CPED1
ENSG00000106246	0.0171765	0.00953653	1.80112	0.0734452	0.0734452	0.00655719	1.6326	0.104322	0.104322	PH	PTCD1
ENSG00000106399	-0.025233	0.0097064	-2.59962	0.0101486	0.0101486	0.00701046	-0.981563	0.327648	0.327648	PH	RPA3
ENSG00000106560	-0.00150247	0.0100052	-0.150168	0.880809	0.880809	0.00684755	-0.262434	0.793291	0.793291	PH	GIMAP2
ENSG00000106686	0.00847286	0.00838046	1.01103	0.313432	0.313432	0.00578915	0.855814	0.393251	0.393251	PH	SPATA6L
ENSG00000106853	-0.0131483	0.00957689	-1.37292	0.171575	0.171575	0.00681254	-4.21754	3.92606e-05	3.92606e-05	PH	PTGR1
ENSG00000107223	-0.00523899	0.00929183	-0.563828	0.57361	0.57361	0.00711509	1.19245	0.234671	0.234671	PH	EDF1
ENSG00000107537	-0.0247473	0.00839953	-2.94627	0.00366499	0.00366499	0.00608318	-6.98672	5.41995e-11	5.41995e-11	PH	PHYH
ENSG00000107745	0.00106607	0.0100954	0.105599	0.916024	0.916024	0.00710413	0.199186	0.842344	0.842344	PH	MICU1
ENSG00000107890	0.0152496	0.00836127	1.82383	0.0699231	0.0699231	0.00667389	4.0047	9.10868e-05	9.10868e-05	PH	ANKRD26
ENSG00000108091	-0.0193106	0.00969273	-1.99227	0.0479324	0.0479324	0.00708673	1.14458	0.253919	0.253919	PH	CCDC6
ENSG00000108375	0.0117333	0.00766711	1.53034	0.127781	0.127781	0.00568569	6.82483	1.33223e-10	1.33223e-10	PH	RNF43
ENSG00000108506	0.0235177	0.00985596	2.38614	0.0181189	0.0181189	0.00685733	0.584504	0.559621	0.559621	PH	INTS2
ENSG00000108599	0.00226137	0.00996418	0.22695	0.820734	0.820734	0.00711697	0.896592	0.371148	0.371148	PH	AKAP10
ENSG00000108798	0.00987985	0.00944099	1.04648	0.296815	0.296815	0.00641819	2.23845	0.0264312	0.0264312	PH	ABI3
ENSG00000108960	-0.000622064	0.00468331	-0.132826	0.894487	0.894487	0.00513018	-9.86067	1.41842e-18	1.41842e-18	PH	MMD
ENSG00000109133	0.00528323	0.0101259	0.521753	0.602518	0.602518	0.0070536	1.64612	0.101504	0.101504	PH	TMEM33
ENSG00000109475	-0.011851	0.00671926	-1.76374	0.0795611	0.0795611	0.00596585	5.73524	4.10427e-08	4.10427e-08	PH	RPL34
ENSG00000109743	-0.0118759	0.00939231	-1.26443	0.207797	0.207797	0.00659917	-3.96482	0.000106264	0.000106264	PH	BST1
ENSG00000109943	0.0177068	0.0080924	2.18807	0.0300206	0.0300206	0.00554862	2.76269	0.00633505	0.00633505	PH	CRTAM
ENSG00000110080	-0.00655293	0.00999991	-0.655299	0.513156	0.513156	0.00676455	-1.00247	0.317479	0.317479	PH	ST3GAL4
ENSG00000110344	-0.00602351	0.0102676	-0.586652	0.558211	0.558211	0.00703728	-2.19594	0.0293891	0.0293891	PH	UBE4A
ENSG00000110651	0.0131076	0.00642393	2.04043	0.0428448	0.0428448	0.00623046	-4.8489	2.69522e-06	2.69522e-06	PH	CD81
ENSG00000110851	-0.00581912	0.0102736	-0.566413	0.571856	0.571856	0.00702732	0.62069	0.535598	0.535598	PH	PRDM4
ENSG00000111057	0.0207034	0.00577709	3.5837	0.000441565	0.000441565	0.00501593	11.972	1.31045e-24	1.31045e-24	PH	KRT18
ENSG00000111262	0.00991972	0.00835539	1.18722	0.236786	0.236786	0.00605548	2.98801	0.00320462	0.00320462	PH	KCNA1
ENSG00000111412	0.00676079	0.0100805	0.670682	0.503328	0.503328	0.00708072	0.953924	0.341416	0.341416	PH	C12orf49
ENSG00000111644	-0.00383137	0.00737356	-0.519608	0.604008	0.604008	0.00529594	-0.752581	0.452696	0.452696	PH	ACRBP
ENSG00000111727	0.00138922	0.0096558	0.143874	0.885769	0.885769	0.00690741	-2.95929	0.00350317	0.00350317	PH	HCFC2
ENSG00000111850	0.0124996	0.0100263	1.24668	0.214221	0.214221	0.00695006	2.01374	0.0455427	0.0455427	PH	SMIM8
ENSG00000112039	0.00663249	0.009835	0.674376	0.500983	0.500983	0.00676138	0.735294	0.463128	0.463128	PH	FANCE
ENSG00000112208	-0.00673421	0.00917579	-0.733911	0.464008	0.464008	0.0065757	-3.15714	0.00187163	0.00187163	PH	BAG2
ENSG00000112308	-0.00939869	0.00959636	-0.979401	0.328765	0.328765	0.00709078	-1.62012	0.106977	0.106977	PH	C6orf62
ENSG00000112531	-0.0116951	0.00775616	-1.50784	0.13344	0.13344	0.00605266	-7.94388	2.14597e-13	2.14597e-13	PH	QKI
ENSG00000112697	-0.0199454	0.00980121	-2.03499	0.0433954	0.0433954	0.00707399	-1.12383	0.262598	0.262598	PH	TMEM30A
ENSG00000112893	0.00182448	0.0101255	0.180187	0.857219	0.857219	0.00711518	1.20018	0.231664	0.231664	PH	MAN2A1
ENSG00000113141	0.02092	0.0102827	2.03448	0.0434481	0.0434481	0.00711855	0.856579	0.392829	0.392829	PH	IK
ENSG00000113356	0.00813467	0.00971508	0.837324	0.403579	0.403579	0.00672216	0.970335	0.333196	0.333196	PH	POLR3G
ENSG00000113552	-0.019828	0.0101607	-1.95145	0.0526374	0.0526374	0.00712938	-0.704217	0.482218	0.482218	PH	GNPDA1
ENSG00000113658	-0.0369699	0.00946052	-3.9078	0.000133998	0.000133998	0.00700968	-2.35895	0.0194109	0.0194109	PH	SMAD5
ENSG00000113916	0.00255358	0.00958122	0.266519	0.790161	0.790161	0.00689196	-2.64884	0.00880315	0.00880315	PH	BCL6
ENSG00000114209	0.00354597	0.00964938	0.367481	0.713714	0.713714	0.00707743	-0.979263	0.328779	0.328779	PH	PDCD10
ENSG00000114446	-0.0198128	0.00966301	-2.05037	0.0418543	0.0418543	0.00708534	0.848645	0.397219	0.397219	PH	IFT57
ENSG00000114735	-0.00442605	0.0101078	-0.437884	0.662023	0.662023	0.00699758	0.279844	0.779922	0.779922	PH	HEMK1
ENSG00000114861	0.000731371	0.00870869	0.0839817	0.933169	0.933169	0.0068805	3.70188	0.000285193	0.000285193	PH	FOXP1
ENSG00000115091	-0.00555897	0.00991726	-0.560535	0.575848	0.575848	0.00704077	-1.74738	0.0822957	0.0822957	PH	ACTR3
ENSG00000115233	0.0257694	0.0101377	2.54194	0.0119121	0.0119121	0.00709033	1.08271	0.2804	0.2804	PH	PSMD14
ENSG00000115318	-0.0021491	0.00862498	-0.249172	0.803527	0.803527	0.0059659	-2.35175	0.0197791	0.0197791	PH	LOXL3
ENSG00000115457	0.0145839	0.00791367	1.84287	0.0670796	0.0670796	0.00625029	7.13623	2.33881e-11	2.33881e-11	PH	IGFBP2
ENSG00000115590	-0.00153418	0.0079371	-0.193293	0.846959	0.846959	0.00553672	0.627534	0.531114	0.531114	PH	IL1R2
ENSG00000115760	0.00964634	0.0100834	0.956657	0.340091	0.340091	0.0071109	1.23538	0.218316	0.218316	PH	BIRC6
ENSG00000115942	0.00204145	0.00995311	0.205107	0.837733	0.837733	0.00702408	1.44476	0.150284	0.150284	PH	ORC2
ENSG00000116096	-0.0104296	0.00933281	-1.11752	0.265338	0.265338	0.00684596	-1.70763	0.0894482	0.0894482	PH	SPR
ENSG00000116209	-0.0288044	0.00960888	-2.99769	0.00312586	0.00312586	0.00702816	-1.38089	0.169044	0.169044	PH	TMEM59
ENSG00000116478	-0.0108228	0.00936329	-1.15587	0.249345	0.249345	0.00688036	3.50391	0.000579913	0.000579913	PH	HDAC1
ENSG00000116675	0.00357942	0.00799099	0.447933	0.654769	0.654769	0.00547997	1.35215	0.178042	0.178042	PH	DNAJC6
ENSG00000116774	0.00335013	0.00832347	0.402492	0.687824	0.687824	0.00695958	3.10335	0.00222613	0.00222613	PH	OLFML3
ENSG00000116922	-0.0101997	0.00993781	-1.02635	0.306175	0.306175	0.00699671	-0.556988	0.578235	0.578235	PH	C1orf109
ENSG00000117143	-0.0149016	0.0101294	-1.47113	0.143095	0.143095	0.00700008	-1.91147	0.0575502	0.0575502	PH	UAP1
ENSG00000117362	0.00646608	0.00864989	0.747533	0.455769	0.455769	0.00636994	5.18976	5.70005e-07	5.70005e-07	PH	APH1A
ENSG00000117523	0.0110169	0.00944787	1.16607	0.24521	0.24521	0.00702677	2.30068	0.022569	0.022569	PH	PRRC2C
ENSG00000117676	0.00863771	0.00850721	1.01534	0.311378	0.311378	0.00628787	4.85734	2.59574e-06	2.59574e-06	PH	RPS6KA1
ENSG00000118046	0.0118492	0.0103582	1.14395	0.254245	0.254245	0.00709053	0.228595	0.819446	0.819446	PH	STK11
ENSG00000118402	0.0101287	0.0084487	1.19885	0.232245	0.232245	0.00595376	1.4418	0.151116	0.151116	PH	ELOVL4
ENSG00000118596	0.00342884	0.0041616	0.823923	0.411131	0.411131	0.00532913	-9.72998	3.28634e-18	3.28634e-18	PH	SLC16A7
ENSG00000118900	0.0274799	0.0101962	2.69511	0.00773916	0.00773916	0.0070778	1.84139	0.0672287	0.0672287	PH	UBN1
ENSG00000119203	0.0168297	0.00990077	1.69984	0.0909799	0.0909799	0.00696895	1.70218	0.090468	0.090468	PH	CPSF3
ENSG00000119408	0.00583942	0.00951323	0.613821	0.54015	0.54015	0.00685794	-2.22333	0.0274522	0.0274522	PH	NEK6
ENSG00000119630	0.0129387	0.00861564	1.50177	0.135001	0.135001	0.00620094	2.72887	0.00699298	0.00699298	PH	PGF
ENSG00000119707	0.00388798	0.010019	0.38806	0.698454	0.698454	0.00713653	0.213676	0.831044	0.831044	PH	RBM25
ENSG00000119866	0.00863257	0.00624805	1.38164	0.168884	0.168884	0.00523187	8.88127	7.06413e-16	7.06413e-16	PH	BCL11A
ENSG00000119986	-0.00890715	0.00801684	-1.11106	0.268104	0.268104	0.00594104	-6.42494	1.16785e-09	1.16785e-09	PH	AVPI1
ENSG00000120254	-0.0128456	0.0098273	-1.30714	0.192922	0.192922	0.00680893	-0.793851	0.428339	0.428339	PH	MTHFD1L
ENSG00000120457	0.00606792	0.00948884	0.63948	0.523366	0.523366	0.0067526	-0.553689	0.580487	0.580487	PH	KCNJ5
ENSG00000120690	-0.0129686	0.0100539	-1.2899	0.198826	0.198826	0.00710205	-1.14583	0.253403	0.253403	PH	ELF1
ENSG00000120820	-0.00164236	0.00907677	-0.18094	0.856629	0.856629	0.00672787	3.05155	0.00262524	0.00262524	PH	GLT8D2
ENSG00000120992	-0.0105928	0.00948996	-1.11621	0.265899	0.265899	0.00673113	2.38207	0.0182702	0.0182702	PH	LYPLA1
ENSG00000121297	0.00569747	0.00977132	0.583081	0.560607	0.560607	0.00685826	2.83148	0.00516702	0.00516702	PH	TSHZ3
ENSG00000121680	0.00992749	0.0101399	0.979049	0.328939	0.328939	0.00696406	0.78101	0.435834	0.435834	PH	PEX16
ENSG00000121903	-0.00678605	0.00820388	-0.827176	0.40929	0.40929	0.00562066	0.671509	0.502767	0.502767	PH	ZSCAN20
ENSG00000122203	-0.0160517	0.00969337	-1.65594	0.0995674	0.0995674	0.00705097	0.687507	0.492658	0.492658	PH	KIAA1191
ENSG00000122484	0.00127834	0.0093303	0.13701	0.891184	0.891184	0.0071009	1.2996	0.19542	0.19542	PH	RPAP2
ENSG00000122679	0.0225705	0.00832905	2.70986	0.00741693	0.00741693	0.00648734	-2.22087	0.0276212	0.0276212	PH	RAMP3
ENSG00000122873	-0.0159968	0.0101675	-1.57332	0.117492	0.117492	0.0070895	0.471378	0.637948	0.637948	PH	CISD1
ENSG00000123106	-0.0126238	0.0102302	-1.23398	0.218903	0.218903	0.00712267	-1.01136	0.313219	0.313219	PH	CCDC91
ENSG00000123297	4.43199e-05	0.00893935	0.00495784	0.99605	0.99605	0.00703921	0.643215	0.520912	0.520912	PH	TSFM
ENSG00000123505	0.00599775	0.00907996	0.660548	0.509791	0.509791	0.00657034	5.14555	7.00073e-07	7.00073e-07	PH	AMD1
ENSG00000123728	-0.0234178	0.0100367	-2.33322	0.0208005	0.0208005	0.00696593	-1.80425	0.0728835	0.0728835	PH	RAP2C
ENSG00000124126	0.0113436	0.0100161	1.13254	0.258993	0.258993	0.00692574	2.6081	0.00987807	0.00987807	PH	PREX1
ENSG00000124216	-0.00248451	0.00903999	-0.274835	0.783775	0.783775	0.00616471	-0.221732	0.824777	0.824777	PH	SNAI1
ENSG00000124374	0.00246736	0.00961573	0.256596	0.797799	0.797799	0.00676341	-0.204225	0.838411	0.838411	PH	PAIP2B
ENSG00000124562	-0.00148919	0.0102849	-0.144794	0.885044	0.885044	0.00712473	-0.611178	0.541861	0.541861	PH	SNRPC
ENSG00000124749	0.00124948	0.00904571	0.13813	0.8903	0.8903	0.00647305	1.92337	0.0560292	0.0560292	PH	COL21A1
ENSG00000124942	0.00202977	0.00594625	0.341353	0.733257	0.733257	0.00571128	-6.64035	3.66018e-10	3.66018e-10	PH	AHNAK
ENSG00000125352	-0.000179324	0.00989762	-0.0181179	0.985566	0.985566	0.00686989	0.711891	0.477464	0.477464	PH	RNF113A
ENSG00000125459	0.0145103	0.0089975	1.61271	0.108652	0.108652	0.00655349	-1.4694	0.143491	0.143491	PH	MSTO1
ENSG00000125675	0.000235843	0.00867127	0.0271982	0.978333	0.978333	0.00619439	2.42735	0.0162058	0.0162058	PH	GRIA3
ENSG00000125812	0.0113224	0.00971493	1.16546	0.245456	0.245456	0.00667966	1.67908	0.0948912	0.0948912	PH	GZF1
ENSG00000125870	-0.0169001	0.0100417	-1.683	0.0942008	0.0942008	0.00712296	-1.05848	0.291273	0.291273	PH	SNRPB2
ENSG00000125995	0.000683096	0.00824915	0.082808	0.934101	0.934101	0.00702109	-1.29622	0.196577	0.196577	PH	ROMO1
ENSG00000126247	0.0230977	0.00869955	2.65505	0.00867886	0.00867886	0.0068074	-0.622162	0.534632	0.534632	PH	CAPNS1
ENSG00000126545	0.0112859	0.00927988	1.21617	0.225595	0.225595	0.00681364	1.74403	0.0828796	0.0828796	PH	CSN1S1
ENSG00000126785	-0.0138795	0.0086027	-1.61339	0.108504	0.108504	0.00678529	3.04022	0.00272091	0.00272091	PH	RHOJ
ENSG00000126970	0.0171703	0.00995684	1.72447	0.0864298	0.0864298	0.00682988	1.33255	0.184383	0.184383	PH	ZC4H2
ENSG00000127329	-0.00189131	0.00799801	-0.236472	0.813349	0.813349	0.00629899	-6.42057	1.19538e-09	1.19538e-09	PH	PTPRB
ENSG00000127540	-0.00212665	0.00853191	-0.249258	0.80346	0.80346	0.00673238	-3.93529	0.000119019	0.000119019	PH	UQCR11
ENSG00000127903	-0.00265466	0.00908486	-0.292208	0.770482	0.770482	0.0062637	-1.17387	0.242016	0.242016	PH	ZNF835
ENSG00000128045	0.00210032	0.0075278	0.279009	0.780575	0.780575	0.00552169	1.83032	0.0688751	0.0688751	PH	RASL11B
ENSG00000128340	0.00531734	0.00956148	0.556121	0.578855	0.578855	0.00684749	3.65954	0.000332757	0.000332757	PH	RAC2
ENSG00000128596	0.024352	0.00880935	2.76434	0.00632956	0.00632956	0.00615336	2.90539	0.00413349	0.00413349	PH	CCDC136
ENSG00000128791	-0.0124179	0.0103073	-1.20476	0.229961	0.229961	0.00707485	0.0721622	0.942554	0.942554	PH	TWSG1
ENSG00000129009	0.00878839	0.00861688	1.0199	0.309215	0.309215	0.00689557	2.96098	0.00348493	0.00348493	PH	ISLR
ENSG00000129250	0.0207672	0.00857984	2.42046	0.0165475	0.0165475	0.00658698	-2.4204	0.0165088	0.0165088	PH	KIF1C
ENSG00000129484	0.00336968	0.00994683	0.338769	0.735199	0.735199	0.00704173	-0.119904	0.904695	0.904695	PH	PARP2
ENSG00000129691	-0.00826484	0.0103776	-0.796415	0.426895	0.426895	0.00703741	-1.26265	0.208365	0.208365	PH	ASH2L
ENSG00000130119	0.0173498	0.00977632	1.77467	0.0777308	0.0777308	0.00680745	2.50532	0.0131318	0.0131318	PH	GNL3L
ENSG00000130227	0.00932535	0.010065	0.926513	0.355485	0.355485	0.00713305	-0.598711	0.550127	0.550127	PH	XPO7
ENSG00000130363	-0.00662127	0.010021	-0.660742	0.509667	0.509667	0.0070548	1.50634	0.133752	0.133752	PH	RSPH3
ENSG00000130560	0.00644624	0.0104231	0.618457	0.537097	0.537097	0.00713927	-0.411643	0.681097	0.681097	PH	UBAC1
ENSG00000130713	0.000931579	0.00990446	0.0940565	0.925174	0.925174	0.00690661	1.52847	0.12817	0.12817	PH	EXOSC2
ENSG00000130775	0.00994713	0.00956042	1.04045	0.2996	0.2996	0.00673074	0.630994	0.528854	0.528854	PH	THEMIS2
ENSG00000130940	-0.0092924	0.00830403	-1.11902	0.2647	0.2647	0.00639197	4.38106	2.01292e-05	2.01292e-05	PH	CASZ1
ENSG00000131089	0.0151316	0.00960602	1.57522	0.117054	0.117054	0.00685745	3.46342	0.000668075	0.000668075	PH	ARHGEF9
ENSG00000131263	-0.00264293	0.0102104	-0.258846	0.796065	0.796065	0.00713669	0.558	0.577546	0.577546	PH	RLIM
ENSG00000131467	0.00377864	0.0103198	0.366153	0.714703	0.714703	0.00710057	-1.48204	0.140099	0.140099	PH	PSME3
ENSG00000131669	0.0125981	0.00968841	1.30032	0.19524	0.19524	0.00703933	1.83208	0.0686104	0.0686104	PH	NINJ1
ENSG00000131831	-0.0244084	0.00987426	-2.47192	0.0144176	0.0144176	0.00681966	-3.26736	0.00130263	0.00130263	PH	RAI2
ENSG00000132005	0.0157397	0.00989762	1.59025	0.113626	0.113626	0.00693133	2.44897	0.0152954	0.0152954	PH	RFX1
ENSG00000132294	0.00434289	0.0101285	0.428778	0.668625	0.668625	0.00707676	-0.191589	0.848283	0.848283	PH	EFR3A
ENSG00000132405	-0.00435716	0.0100454	-0.433747	0.665019	0.665019	0.00712524	-0.256828	0.797608	0.797608	PH	TBC1D14
ENSG00000132522	0.0147096	0.00964684	1.5248	0.129155	0.129155	0.0067213	1.16426	0.245877	0.245877	PH	GPS2
ENSG00000132640	0.00356741	0.0102024	0.349664	0.727021	0.727021	0.00706487	1.48548	0.139185	0.139185	PH	BTBD3
ENSG00000132781	0.00394078	0.00945014	0.417008	0.677196	0.677196	0.00648135	0.404297	0.686479	0.686479	PH	MUTYH
ENSG00000132952	0.013794	0.00975479	1.41407	0.159159	0.159159	0.00704537	0.0923578	0.926518	0.926518	PH	USPL1
ENSG00000133104	-0.0170376	0.00925449	-1.84101	0.0673533	0.0673533	0.00685955	-3.89238	0.000140179	0.000140179	PH	SPG20
ENSG00000133247	0.0115282	0.00953556	1.20896	0.228345	0.228345	0.00659482	2.08273	0.0387053	0.0387053	PH	KMT5C
ENSG00000133477	0.00761146	0.00814138	0.934911	0.351153	0.351153	0.00611951	6.29845	2.28446e-09	2.28446e-09	PH	FAM83F
ENSG00000133731	-0.0203006	0.00962806	-2.10848	0.0364466	0.0364466	0.00671276	-3.14419	0.00195181	0.00195181	PH	IMPA1
ENSG00000133961	-0.00189563	0.0104861	-0.180776	0.856757	0.856757	0.00713244	-0.290214	0.771991	0.771991	PH	NUMB
ENSG00000134107	-0.00719201	0.00984217	-0.730734	0.465942	0.465942	0.00698962	2.17803	0.0307188	0.0307188	PH	BHLHE40
ENSG00000134250	-0.0122681	0.0100885	-1.21605	0.225643	0.225643	0.00710548	-1.04311	0.298312	0.298312	PH	NOTCH2
ENSG00000134330	0.00978561	0.00914736	1.06977	0.286229	0.286229	0.00684464	-3.05481	0.00259828	0.00259828	PH	IAH1
ENSG00000134490	0.00588799	0.00890703	0.66105	0.50947	0.50947	0.00649659	3.94329	0.000115429	0.000115429	PH	TMEM241
ENSG00000134690	0.00520728	0.00862726	0.603585	0.54692	0.54692	0.00609668	0.511508	0.609629	0.609629	PH	CDCA8
ENSG00000134815	0.0207738	0.00865049	2.40146	0.0174019	0.0174019	0.00608739	3.37962	0.000891925	0.000891925	PH	DHX34
ENSG00000134910	0.0049637	0.0103589	0.479174	0.632427	0.632427	0.00708467	1.62511	0.105909	0.105909	PH	STT3A
ENSG00000135069	0.0112018	0.00962023	1.1644	0.245882	0.245882	0.00676971	-0.626738	0.531634	0.531634	PH	PSAT1
ENSG00000135249	-0.00957836	0.010119	-0.946574	0.345191	0.345191	0.00685778	-0.528971	0.597484	0.597484	PH	RINT1
ENSG00000135374	0.0033626	0.00569754	0.590185	0.555845	0.555845	0.00501209	8.93392	5.08721e-16	5.08721e-16	PH	ELF5
ENSG00000135482	-0.0186769	0.00980976	-1.90391	0.0586012	0.0586012	0.00694273	0.443253	0.658121	0.658121	PH	ZC3H10
ENSG00000135631	0.0223057	0.0100444	2.22072	0.0276837	0.0276837	0.00701552	2.39715	0.0175584	0.0175584	PH	RAB11FIP5
ENSG00000135775	0.00126217	0.0103029	0.122507	0.902642	0.902642	0.00698281	-0.264499	0.791702	0.791702	PH	COG2
ENSG00000135914	-0.00141484	0.00835389	-0.169363	0.865711	0.865711	0.00578628	-1.62242	0.106482	0.106482	PH	HTR2B
ENSG00000135976	0.0157532	0.00847735	1.85827	0.0648502	0.0648502	0.00682011	3.96921	0.00010448	0.00010448	PH	ANKRD36
ENSG00000136111	0.0140162	0.0098454	1.42363	0.156375	0.156375	0.0070287	1.49845	0.135787	0.135787	PH	TBC1D4
ENSG00000136213	0.00460597	0.0102567	0.44907	0.65395	0.65395	0.00710691	0.775987	0.438787	0.438787	PH	CHST12
ENSG00000136371	0.00988569	0.0094208	1.04935	0.295499	0.295499	0.00670666	-0.247373	0.804905	0.804905	PH	MTHFS
ENSG00000136518	-0.002918	0.0100523	-0.290282	0.771952	0.771952	0.00704941	0.590353	0.555703	0.555703	PH	ACTL6A
ENSG00000136715	0.00558179	0.0100601	0.554842	0.579728	0.579728	0.00685043	1.40469	0.161855	0.161855	PH	SAP130
ENSG00000136827	0.00593914	0.00998238	0.594963	0.552655	0.552655	0.00706917	-0.0642727	0.948825	0.948825	PH	TOR1A
ENSG00000136888	-0.00733922	0.00785512	-0.934324	0.351454	0.351454	0.0061919	5.81614	2.73873e-08	2.73873e-08	PH	ATP6V1G1
ENSG00000136986	-0.0153694	0.00927762	-1.65661	0.0994317	0.0994317	0.00679907	-4.001	9.24007e-05	9.24007e-05	PH	DERL1
ENSG00000137133	0.0015527	0.00719938	0.215671	0.829501	0.829501	0.00653818	-5.00288	1.34799e-06	1.34799e-06	PH	HINT2
ENSG00000137267	0.00786691	0.00709673	1.10853	0.269192	0.269192	0.00596742	-5.5149	1.21274e-07	1.21274e-07	PH	TUBB2A
ENSG00000137414	-0.0212933	0.0102519	-2.07701	0.039296	0.039296	0.00712261	-1.02922	0.304771	0.304771	PH	FAM8A1
ENSG00000137522	0.0196597	0.00995691	1.97447	0.0499381	0.0499381	0.00686153	3.03498	0.00276621	0.00276621	PH	RNF121
ENSG00000137710	0.00918579	0.00728282	1.26129	0.208921	0.208921	0.00615529	-6.27148	2.63314e-09	2.63314e-09	PH	RDX
ENSG00000137812	0.00390547	0.00829305	0.470933	0.638289	0.638289	0.00576005	1.73073	0.0852325	0.0852325	PH	CASC5
ENSG00000137936	-0.0179162	0.0100309	-1.7861	0.0758543	0.0758543	0.00694578	-2.27662	0.0239992	0.0239992	PH	BCAR3
ENSG00000138035	0.00981689	0.0102412	0.95857	0.339129	0.339129	0.00706128	0.0098357	0.992163	0.992163	PH	PNPT1
ENSG00000138134	-0.000157801	0.00954054	-0.0165401	0.986823	0.986823	0.00670553	-1.58233	0.11535	0.11535	PH	STAMBPL1
ENSG00000138336	0.0202572	0.00985155	2.05625	0.0412782	0.0412782	0.00713176	0.100844	0.919788	0.919788	PH	TET1
ENSG00000138439	-0.0199053	0.0101411	-1.96284	0.0512869	0.0512869	0.00698243	-0.981836	0.327513	0.327513	PH	FAM117B
ENSG00000138617	-0.0180113	0.00984132	-1.83017	0.0689659	0.0689659	0.00695677	-0.583182	0.560509	0.560509	PH	PARP16
ENSG00000138698	-0.0219776	0.00988502	-2.22333	0.0275041	0.0275041	0.00698328	-2.5101	0.0129615	0.0129615	PH	RAP1GDS1
ENSG00000138778	0.021185	0.0100446	2.10908	0.0363935	0.0363935	0.00697952	0.683473	0.495197	0.495197	PH	CENPE
ENSG00000139117	-0.00416839	0.0096781	-0.430703	0.667227	0.667227	0.0069702	-1.29222	0.197955	0.197955	PH	CPNE8
ENSG00000139218	-0.0131429	0.00950858	-1.38221	0.168709	0.168709	0.00706231	-2.0543	0.041408	0.041408	PH	SCAF11
ENSG00000139410	0.021841	0.00880885	2.47944	0.0141277	0.0141277	0.00607283	3.94303	0.000115541	0.000115541	PH	SDSL
ENSG00000139625	-0.0152216	0.00993012	-1.53288	0.127155	0.127155	0.00702112	-1.30782	0.192621	0.192621	PH	MAP3K12
ENSG00000139725	-0.00491554	0.00860025	-0.571558	0.568372	0.568372	0.00613952	0.760171	0.448158	0.448158	PH	RHOF
ENSG00000139990	-0.01205	0.0100243	-1.20208	0.230994	0.230994	0.00697651	-2.84454	0.00496868	0.00496868	PH	DCAF5
ENSG00000140280	-0.0149463	0.0096996	-1.54092	0.125184	0.125184	0.00692181	0.850232	0.396339	0.396339	PH	LYSMD2
ENSG00000140396	-0.00330292	0.0100786	-0.327718	0.743526	0.743526	0.00704648	1.91193	0.0574919	0.0574919	PH	NCOA2
ENSG00000140538	-0.0262204	0.00868621	-3.01862	0.00292801	0.00292801	0.0064425	-4.65946	6.19068e-06	6.19068e-06	PH	NTRK3
ENSG00000140740	-0.0246448	0.00899716	-2.73918	0.00681236	0.00681236	0.00669336	-4.97944	1.49936e-06	1.49936e-06	PH	UQCRC2
ENSG00000140943	-0.0125168	0.0101547	-1.23261	0.219413	0.219413	0.00709181	-1.64533	0.101667	0.101667	PH	MBTPS1
ENSG00000141040	0.00364113	0.00889767	0.409223	0.682888	0.682888	0.00628224	0.712718	0.476954	0.476954	PH	ZNF287
ENSG00000141349	-0.0136578	0.0097239	-1.40456	0.161966	0.161966	0.00680986	-3.18977	0.00168286	0.00168286	PH	G6PC3
ENSG00000141452	-0.0104985	0.00987602	-1.06303	0.289266	0.289266	0.00685961	-0.323096	0.747002	0.747002	PH	C18orf8
ENSG00000141556	0.0216688	0.00991209	2.1861	0.0301672	0.0301672	0.00687198	3.4741	0.000643678	0.000643678	PH	TBCD
ENSG00000141682	0.00418628	0.00771238	0.5428	0.587974	0.587974	0.00564405	3.6452	0.000350502	0.000350502	PH	PMAIP1
ENSG00000141968	0.00947628	0.00921466	1.02839	0.305218	0.305218	0.00654803	0.377167	0.706498	0.706498	PH	VAV1
ENSG00000142197	-0.0225238	0.0100008	-2.25219	0.0255823	0.0255823	0.00698959	-0.86092	0.39044	0.39044	PH	DOPEY2
ENSG00000142528	-0.00907923	0.00943882	-0.961903	0.337457	0.337457	0.00656287	-0.00358545	0.997143	0.997143	PH	ZNF473
ENSG00000142684	0.00796258	0.00981599	0.811184	0.418388	0.418388	0.00693685	2.38052	0.0183449	0.0183449	PH	ZNF593
ENSG00000142945	0.00632512	0.00792945	0.797675	0.426165	0.426165	0.00547272	3.46724	0.000659246	0.000659246	PH	KIF2C
ENSG00000143155	-0.00276621	0.00956882	-0.289086	0.772866	0.772866	0.00689508	2.11631	0.0357084	0.0357084	PH	TIPRL
ENSG00000143256	-0.0292773	0.00848083	-3.45218	0.000700798	0.000700798	0.00670335	-4.86432	2.51616e-06	2.51616e-06	PH	PFDN2
ENSG00000143368	-0.0155242	0.0103141	-1.50514	0.134132	0.134132	0.00713916	0.11778	0.906375	0.906375	PH	SF3B4
ENSG00000143436	-0.0067651	0.0103336	-0.654672	0.513559	0.513559	0.00710017	-0.775446	0.439105	0.439105	PH	MRPL9
ENSG00000143546	-0.00700671	0.00950968	-0.736797	0.462255	0.462255	0.0069689	-1.27813	0.202867	0.202867	PH	S100A8
ENSG00000143674	0.00563895	0.00780134	0.722818	0.470779	0.470779	0.00567743	5.40359	2.07443e-07	2.07443e-07	PH	RP5-862P8.2
ENSG00000143811	0.00699498	0.00968333	0.722374	0.471052	0.471052	0.00711994	0.457172	0.648105	0.648105	PH	PYCR2
ENSG00000143970	0.0116599	0.00996597	1.16997	0.24364	0.24364	0.00713975	0.402023	0.688149	0.688149	PH	ASXL2
ENSG00000144136	0.0033093	0.0100715	0.328581	0.742875	0.742875	0.00705448	1.84989	0.0659877	0.0659877	PH	SLC20A1
ENSG00000144369	0.0057828	0.00942676	0.613445	0.540397	0.540397	0.00678213	3.60716	0.000401968	0.000401968	PH	FAM171B
ENSG00000144579	0.0183348	0.0100186	1.83008	0.0689793	0.0689793	0.00712423	0.157202	0.875264	0.875264	PH	CTDSP1
ENSG00000144713	-0.00664166	0.00578754	-1.14758	0.252745	0.252745	0.00536162	7.93795	2.22301e-13	2.22301e-13	PH	RPL32
ENSG00000144867	0.0157147	0.00974883	1.61195	0.108816	0.108816	0.00667739	3.61725	0.000387669	0.000387669	PH	SRPRB
ENSG00000145214	0.0138651	0.00910633	1.52258	0.129712	0.129712	0.00629785	2.60862	0.00986368	0.00986368	PH	DGKQ
ENSG00000145375	-0.000703696	0.00974297	-0.0722261	0.942506	0.942506	0.00706898	-0.923738	0.356873	0.356873	PH	SPATA5
ENSG00000145604	0.0208586	0.00994905	2.09654	0.037506	0.037506	0.00702987	0.822387	0.411957	0.411957	PH	SKP2
ENSG00000145779	0.0101942	0.00868014	1.17443	0.241857	0.241857	0.00654166	-4.36227	2.1756e-05	2.1756e-05	PH	TNFAIP8
ENSG00000145919	-0.0226165	0.0102916	-2.19757	0.0293235	0.0293235	0.00707752	-1.69361	0.092088	0.092088	PH	BOD1
ENSG00000146109	-0.025315	0.0100397	-2.52149	0.0126002	0.0126002	0.00707062	0.173745	0.862263	0.862263	PH	ABT1
ENSG00000146376	0.00162971	0.00964087	0.169041	0.865964	0.865964	0.00700779	-2.37748	0.0184916	0.0184916	PH	ARHGAP18
ENSG00000146587	0.0187574	0.0102009	1.83879	0.0676799	0.0676799	0.00706205	1.14644	0.253154	0.253154	PH	RBAK
ENSG00000146842	-0.00910723	0.0101237	-0.899591	0.369603	0.369603	0.00694425	0.347115	0.728915	0.728915	PH	TMEM209
ENSG00000147121	-0.00908697	0.0096256	-0.944043	0.34648	0.34648	0.00675489	-0.53696	0.591966	0.591966	PH	KRBOX4
ENSG00000147316	-0.00957179	0.0101872	-0.939591	0.348753	0.348753	0.00708398	0.0337486	0.973115	0.973115	PH	MCPH1
ENSG00000147533	-0.0110978	0.00963659	-1.15163	0.25108	0.25108	0.00691067	-3.41546	0.00078876	0.00078876	PH	GOLGA7
ENSG00000147789	0.00852463	0.00967507	0.881092	0.379505	0.379505	0.00679189	2.24913	0.0257301	0.0257301	PH	ZNF7
ENSG00000148090	-0.012708	0.00992072	-1.28096	0.201943	0.201943	0.00700273	0.0380117	0.969721	0.969721	PH	AUH
ENSG00000148296	0.0232794	0.00924229	2.51879	0.0126936	0.0126936	0.0063881	6.00659	1.04199e-08	1.04199e-08	PH	SURF6
ENSG00000148400	0.00419295	0.00920358	0.455578	0.649271	0.649271	0.00683231	-3.15052	0.00191223	0.00191223	PH	NOTCH1
ENSG00000148660	-0.00872563	0.00996254	-0.875844	0.382344	0.382344	0.00689163	-2.12817	0.034699	0.034699	PH	CAMK2G
ENSG00000148843	0.0184648	0.00937489	1.96961	0.0504988	0.0504988	0.00656678	4.68348	5.57839e-06	5.57839e-06	PH	PDCD11
ENSG00000149131	0.0118742	0.00840951	1.412	0.159768	0.159768	0.00652677	-1.75882	0.0803264	0.0803264	PH	SERPING1
ENSG00000149294	0.00393694	0.00911613	0.431866	0.666383	0.666383	0.00683716	0.361582	0.718093	0.718093	PH	NCAM1
ENSG00000149532	-0.0154806	0.0103727	-1.49243	0.137428	0.137428	0.00707548	-0.299945	0.764569	0.764569	PH	CPSF7
ENSG00000149658	0.0173655	0.00983803	1.76514	0.0793252	0.0793252	0.00678394	3.99151	9.58623e-05	9.58623e-05	PH	YTHDF1
ENSG00000150054	-0.0263911	0.00923731	-2.85701	0.00480744	0.00480744	0.00705124	-0.280122	0.779709	0.779709	PH	MPP7
ENSG00000150594	0.00113651	0.0078246	0.145248	0.884686	0.884686	0.0061697	-5.91819	1.63568e-08	1.63568e-08	PH	ADRA2A
ENSG00000150867	0.0107952	0.00983418	1.09772	0.273868	0.273868	0.00709688	-1.15373	0.250159	0.250159	PH	PIP4K2A
ENSG00000151136	0.00416847	0.00895579	0.46545	0.642202	0.642202	0.00633158	1.53699	0.126072	0.126072	PH	BTBD11
ENSG00000151348	0.0176979	0.00986593	1.79384	0.074606	0.074606	0.00711273	0.635511	0.525911	0.525911	PH	EXT2
ENSG00000151500	0.00867433	0.0100553	0.862659	0.389533	0.389533	0.00712425	-0.191309	0.848502	0.848502	PH	THYN1
ENSG00000151693	-0.00385172	0.00914031	-0.421399	0.673993	0.673993	0.00660745	-4.73911	4.37643e-06	4.37643e-06	PH	ASAP2
ENSG00000151882	0.0143189	0.00575273	2.48906	0.0137644	0.0137644	0.0053223	10.0797	3.44713e-19	3.44713e-19	PH	CCL28
ENSG00000152133	0.00717161	0.00709238	1.01117	0.313363	0.313363	0.00604918	-6.76114	1.89176e-10	1.89176e-10	PH	GPATCH11
ENSG00000152359	-0.0135194	0.00985985	-1.37116	0.172121	0.172121	0.00674345	-0.447433	0.655107	0.655107	PH	POC5
ENSG00000152518	-0.020945	0.00868072	-2.41282	0.0168866	0.0168866	0.00697104	1.61652	0.107752	0.107752	PH	ZFP36L2
ENSG00000152778	-0.0127745	0.0103777	-1.23097	0.220026	0.220026	0.0070811	-0.712129	0.477317	0.477317	PH	IFIT5
ENSG00000153006	-0.0117842	0.0100265	-1.17531	0.241506	0.241506	0.00701451	-2.57818	0.010741	0.010741	PH	SREK1IP1
ENSG00000153179	-0.0146216	0.00953996	-1.53267	0.127205	0.127205	0.00672167	-4.40876	1.79426e-05	1.79426e-05	PH	RASSF3
ENSG00000153404	-0.00294164	0.00789502	-0.372594	0.709912	0.709912	0.00577132	4.2023	4.17437e-05	4.17437e-05	PH	PLEKHG4B
ENSG00000153814	0.000504565	0.00946176	0.0533268	0.957534	0.957534	0.0067837	-2.3743	0.0186465	0.0186465	PH	JAZF1
ENSG00000153989	-0.0331619	0.00968963	-3.42241	0.000776637	0.000776637	0.00682277	-1.43306	0.153594	0.153594	PH	NUS1
ENSG00000154174	0.0178478	0.00961441	1.85636	0.0651224	0.0651224	0.00711653	-1.17117	0.243096	0.243096	PH	TOMM70A
ENSG00000154359	-0.00290841	0.00962575	-0.302149	0.762906	0.762906	0.00707994	1.35204	0.178078	0.178078	PH	LONRF1
ENSG00000154678	0.0128706	0.00814936	1.57934	0.116107	0.116107	0.00618246	6.23651	3.16394e-09	3.16394e-09	PH	PDE1C
ENSG00000154864	0.00138306	0.00866398	0.159633	0.873358	0.873358	0.00689875	1.46536	0.144588	0.144588	PH	PIEZO2
ENSG00000155100	0.00596456	0.00998457	0.597378	0.551045	0.551045	0.0068682	0.769479	0.442629	0.442629	PH	OTUD6B
ENSG00000155368	-0.0174559	0.00766311	-2.27791	0.0239695	0.0239695	0.00684788	-3.97259	0.000103127	0.000103127	PH	DBI
ENSG00000155666	0.00502918	0.00874477	0.575107	0.565975	0.565975	0.0060368	1.63428	0.103968	0.103968	PH	KDM8
ENSG00000155926	0.0123792	0.00987956	1.25301	0.211912	0.211912	0.00690073	0.504036	0.61486	0.61486	PH	SLA
ENSG00000156127	0.0114276	0.0079162	1.44357	0.150688	0.150688	0.00581112	4.6048	7.8353e-06	7.8353e-06	PH	BATF
ENSG00000156313	0.000434715	0.00971309	0.0447556	0.964354	0.964354	0.00702042	0.480505	0.631458	0.631458	PH	RPGR
ENSG00000156521	0.0100255	0.00985313	1.01749	0.310357	0.310357	0.00700276	-0.728379	0.467339	0.467339	PH	TYSND1
ENSG00000156804	0.0061875	0.00504069	1.22751	0.221319	0.221319	0.00544724	9.28125	5.73452e-17	5.73452e-17	PH	FBXO32
ENSG00000157045	0.00632022	0.00986183	0.640878	0.52246	0.52246	0.00701598	-1.68959	0.0928562	0.0928562	PH	NTAN1
ENSG00000157303	0.0127504	0.00898956	1.41836	0.157905	0.157905	0.00627557	5.00111	1.35886e-06	1.35886e-06	PH	SUSD3
ENSG00000157554	-0.0104953	0.00893826	-1.1742	0.241948	0.241948	0.00640451	-5.55005	1.02213e-07	1.02213e-07	PH	ERG
ENSG00000157796	-0.00926261	0.0102241	-0.905961	0.366231	0.366231	0.00707618	-0.465413	0.642205	0.642205	PH	WDR19
ENSG00000158023	-0.00298089	0.00896905	-0.332352	0.74003	0.74003	0.00628635	1.79776	0.0739092	0.0739092	PH	WDR66
ENSG00000158270	0.00412921	0.00931957	0.443068	0.658276	0.658276	0.00705761	-1.50568	0.133922	0.133922	PH	COLEC12
ENSG00000158483	-0.00635161	0.0077284	-0.821853	0.412305	0.412305	0.0054169	0.570612	0.568983	0.568983	PH	FAM86C1
ENSG00000158716	-0.0107296	0.00972571	-1.10322	0.271481	0.271481	0.00713475	-0.262815	0.792997	0.792997	PH	DUSP23
ENSG00000158985	0.00497987	0.00939643	0.529975	0.596817	0.596817	0.00691262	2.48801	0.0137656	0.0137656	PH	CDC42SE2
ENSG00000159199	-0.00454641	0.00969204	-0.469087	0.639605	0.639605	0.0071236	1.0026	0.317413	0.317413	PH	ATP5G1
ENSG00000159352	0.00392873	0.00919684	0.427182	0.669784	0.669784	0.00677767	-3.36307	0.000943734	0.000943734	PH	PSMD4
ENSG00000159685	0.00492319	0.00995872	0.49436	0.621686	0.621686	0.00676801	1.8882	0.0606266	0.0606266	PH	CHCHD6
ENSG00000160013	0.0121137	0.00844908	1.43373	0.153474	0.153474	0.00585921	1.80966	0.0720355	0.0720355	PH	PTGIR
ENSG00000160182	0.00308714	0.00806336	0.38286	0.702299	0.702299	0.00608941	4.04018	7.93409e-05	7.93409e-05	PH	TFF1
ENSG00000160255	0.0259643	0.00874715	2.96831	0.00342423	0.00342423	0.00707552	1.7143	0.0882143	0.0882143	PH	ITGB2
ENSG00000160404	0.0183469	0.00878945	2.08738	0.0383367	0.0383367	0.00604469	1.91049	0.0576781	0.0576781	PH	TOR2A
ENSG00000160679	-0.000502826	0.00983731	-0.0511142	0.959294	0.959294	0.007063	0.086279	0.931342	0.931342	PH	CHTOP
ENSG00000160801	-0.0121125	0.00927348	-1.30614	0.193258	0.193258	0.00649203	-3.81295	0.000189107	0.000189107	PH	PTH1R
ENSG00000161013	0.0171377	0.00978616	1.75122	0.0817011	0.0817011	0.00697511	2.90059	0.00419444	0.00419444	PH	MGAT4B
ENSG00000161281	0.00264572	0.00522045	0.5068	0.612948	0.612948	0.00526309	-8.82035	1.03201e-15	1.03201e-15	PH	COX7A1
ENSG00000161671	0.00637222	0.00962474	0.662067	0.50882	0.50882	0.00690873	3.52258	0.000543052	0.000543052	PH	EMC10
ENSG00000161981	-0.00313002	0.0098318	-0.318356	0.750603	0.750603	0.0069367	-0.382777	0.702342	0.702342	PH	SNRNP25
ENSG00000162227	-0.00281123	0.00850038	-0.330718	0.741262	0.741262	0.00598626	1.33529	0.183485	0.183485	PH	TAF6L
ENSG00000162402	0.00917781	0.00919051	0.998618	0.319391	0.319391	0.00680398	-3.37715	0.000899499	0.000899499	PH	USP24
ENSG00000162521	0.0164795	0.00956981	1.72203	0.0868722	0.0868722	0.00689122	3.65001	0.000344453	0.000344453	PH	RBBP4
ENSG00000162618	-0.027505	0.00757008	-3.63339	0.000369625	0.000369625	0.00578652	-8.9975	3.41888e-16	3.41888e-16	PH	ADGRL4
ENSG00000162729	0.00546738	0.0100413	0.544491	0.586813	0.586813	0.0070532	0.797536	0.426203	0.426203	PH	IGSF8
ENSG00000162819	-0.00488293	0.0101428	-0.48142	0.630834	0.630834	0.00710204	-0.857616	0.392258	0.392258	PH	BROX
ENSG00000162944	-0.0141992	0.00985591	-1.44068	0.151505	0.151505	0.00686669	-1.15976	0.247699	0.247699	PH	RFTN2
ENSG00000163032	0.00934824	0.00791621	1.1809	0.239283	0.239283	0.00561175	5.16519	6.39079e-07	6.39079e-07	PH	VSNL1
ENSG00000163145	-0.0195855	0.00849967	-2.30426	0.0224104	0.0224104	0.00614332	-4.33805	2.40387e-05	2.40387e-05	PH	C1QTNF7
ENSG00000163293	-0.00228718	0.00833143	-0.274524	0.784014	0.784014	0.0059394	2.96055	0.00348963	0.00348963	PH	NIPAL1
ENSG00000163399	0.00420995	0.00646837	0.650852	0.516016	0.516016	0.00565151	9.34876	3.73965e-17	3.73965e-17	PH	ATP1A1
ENSG00000163507	-0.00343158	0.00907218	-0.378253	0.705712	0.705712	0.00661707	2.81099	0.00549243	0.00549243	PH	KIAA1524
ENSG00000163565	0.00564636	0.00911811	0.619246	0.536578	0.536578	0.00711046	-0.884323	0.377715	0.377715	PH	IFI16
ENSG00000163634	-0.00938994	0.0102039	-0.920234	0.358747	0.358747	0.00711538	0.0201373	0.983956	0.983956	PH	THOC7
ENSG00000163703	0.00536312	0.00966545	0.554875	0.579705	0.579705	0.00684089	-1.20526	0.229704	0.229704	PH	CRELD1
ENSG00000163798	0.000221489	0.0100907	0.0219498	0.982514	0.982514	0.00708686	-0.31104	0.756134	0.756134	PH	SLC4A1AP
ENSG00000163872	0.00474741	0.0100299	0.473327	0.636584	0.636584	0.00691491	2.31815	0.0215783	0.0215783	PH	YEATS2
ENSG00000163935	-0.011081	0.010242	-1.08192	0.280813	0.280813	0.00708753	0.0474123	0.962238	0.962238	PH	SFMBT1
ENSG00000164024	0.000691443	0.00867169	0.0797357	0.936541	0.936541	0.0066624	4.62405	7.21309e-06	7.21309e-06	PH	METAP1
ENSG00000164081	0.0268361	0.00982516	2.73136	0.00696905	0.00696905	0.00695732	1.18115	0.239119	0.239119	PH	TEX264
ENSG00000164129	0.00943927	0.00755416	1.24955	0.213173	0.213173	0.00568682	-4.28689	2.96404e-05	2.96404e-05	PH	NPY5R
ENSG00000164190	-0.0114794	0.00862786	-1.3305	0.185126	0.185126	0.00710029	-1.04821	0.295961	0.295961	PH	NIPBL
ENSG00000164300	0.0134246	0.00965965	1.38976	0.166409	0.166409	0.00702967	0.134728	0.892979	0.892979	PH	SERINC5
ENSG00000164403	0.016786	0.00987709	1.69949	0.0910455	0.0910455	0.00693895	1.7063	0.0896956	0.0896956	PH	SHROOM1
ENSG00000164548	-0.00635638	0.00859023	-0.739955	0.460342	0.460342	0.00668677	3.3044	0.00115081	0.00115081	PH	TRA2A
ENSG00000164663	0.0171252	0.00958624	1.78644	0.0758004	0.0758004	0.0067626	0.729218	0.466827	0.466827	PH	USP49
ENSG00000164764	-0.00413612	0.00844939	-0.489517	0.625103	0.625103	0.00667703	1.59696	0.112048	0.112048	PH	SBSPON
ENSG00000164898	0.00404843	0.00863682	0.46874	0.639852	0.639852	0.007004	-1.35081	0.178471	0.178471	PH	C7orf55
ENSG00000164967	0.00202201	0.0099945	0.202312	0.839913	0.839913	0.00694287	1.15735	0.248678	0.248678	PH	RPP25L
ENSG00000165102	-0.016	0.0100048	-1.59924	0.111614	0.111614	0.0069994	-2.27213	0.0242748	0.0242748	PH	HGSNAT
ENSG00000165194	0.0149026	0.00954467	1.56136	0.120289	0.120289	0.00703691	-0.368266	0.713113	0.713113	PH	PCDH19
ENSG00000165312	-0.019829	0.00987676	-2.00765	0.0462556	0.0462556	0.00690053	-0.0930767	0.925947	0.925947	PH	OTUD1
ENSG00000165476	-0.00688025	0.00948633	-0.72528	0.469272	0.469272	0.00671383	-3.70369	0.000283317	0.000283317	PH	REEP3
ENSG00000165617	-0.0144231	0.00920674	-1.56658	0.119061	0.119061	0.00636881	-0.901454	0.368565	0.368565	PH	DACT1
ENSG00000165689	0.00603633	0.0100774	0.598996	0.549968	0.549968	0.00701248	1.25902	0.209673	0.209673	PH	SDCCAG3
ENSG00000165806	-0.0183802	0.0101089	-1.81822	0.07078	0.07078	0.00703664	-0.079264	0.936912	0.936912	PH	CASP7
ENSG00000165943	-0.0113861	0.0102767	-1.10795	0.269438	0.269438	0.00710485	-0.105877	0.915799	0.915799	PH	MOAP1
ENSG00000166073	0.00210407	0.00954422	0.220455	0.82578	0.82578	0.00672528	-1.38334	0.168293	0.168293	PH	GPR176
ENSG00000166171	0.0206673	0.00936991	2.20571	0.0287375	0.0287375	0.00653583	3.03932	0.00272859	0.00272859	PH	DPCD
ENSG00000166263	0.0101337	0.00949954	1.06676	0.287585	0.287585	0.00698601	1.12674	0.261369	0.261369	PH	STXBP4
ENSG00000166352	-0.025023	0.00983439	-2.54444	0.0118304	0.0118304	0.00678083	-3.07436	0.00244196	0.00244196	PH	C11orf74
ENSG00000166452	-0.00182158	0.0100307	-0.181601	0.856111	0.856111	0.00702026	-0.337899	0.735837	0.735837	PH	AKIP1
ENSG00000166573	-0.00616015	0.00784168	-0.785565	0.433209	0.433209	0.00539879	-3.21337	0.00155749	0.00155749	PH	GALR1
ENSG00000166770	0.0132642	0.00997458	1.3298	0.185354	0.185354	0.0068887	2.77324	0.00614154	0.00614154	PH	ZNF667-AS1
ENSG00000166847	0.00360348	0.0104043	0.346343	0.729511	0.729511	0.00714525	-0.118159	0.906075	0.906075	PH	DCTN5
ENSG00000166927	0.00638175	0.00831959	0.767075	0.444095	0.444095	0.00656491	-2.73229	0.00692368	0.00692368	PH	MS4A7
ENSG00000167074	-0.0091431	0.00993692	-0.920115	0.358809	0.358809	0.0068532	-3.13977	0.00197991	0.00197991	PH	TEF
ENSG00000167183	0.0241638	0.00708459	3.41075	0.000808382	0.000808382	0.00530844	9.20629	9.20677e-17	9.20677e-17	PH	PRR15L
ENSG00000167291	0.0251844	0.00824774	3.05349	0.00262391	0.00262391	0.00656076	-2.75889	0.00640601	0.00640601	PH	TBC1D16
ENSG00000167468	0.00135972	0.00509671	0.266784	0.789957	0.789957	0.00560016	-8.65946	2.79491e-15	2.79491e-15	PH	GPX4
ENSG00000167553	0.00431575	0.00957997	0.450498	0.652922	0.652922	0.00712305	0.190923	0.848804	0.848804	PH	TUBA1C
ENSG00000167641	-0.00471508	0.00824731	-0.571711	0.568268	0.568268	0.0066456	-4.37192	2.0905e-05	2.0905e-05	PH	PPP1R14A
ENSG00000167711	0.011115	0.00827326	1.34348	0.180896	0.180896	0.0058601	4.87894	2.3572e-06	2.3572e-06	PH	SERPINF2
ENSG00000167792	0.0257696	0.00965027	2.67035	0.00830834	0.00830834	0.00709336	1.06212	0.289621	0.289621	PH	NDUFV1
ENSG00000167965	0.0186281	0.00967249	1.92589	0.0557771	0.0557771	0.00679423	1.93575	0.0544825	0.0544825	PH	MLST8
ENSG00000168014	-0.00337683	0.00978458	-0.345118	0.73043	0.73043	0.00674903	0.718265	0.473536	0.473536	PH	C2CD3
ENSG00000168116	0.0023879	0.0100747	0.237019	0.812926	0.812926	0.00705245	0.0030043	0.997606	0.997606	PH	KIAA1586
ENSG00000168264	-0.0118849	0.00809394	-1.46838	0.143839	0.143839	0.00654099	2.83689	0.00508395	0.00508395	PH	IRF2BP2
ENSG00000168350	0.0152005	0.00702493	2.16379	0.0318681	0.0318681	0.00546992	8.27385	2.95603e-14	2.95603e-14	PH	DEGS2
ENSG00000168461	6.23777e-05	0.00756433	0.00824629	0.99343	0.99343	0.00655951	-3.60546	0.00040443	0.00040443	PH	RAB31
ENSG00000168566	0.00832199	0.00998915	0.833103	0.405949	0.405949	0.00705809	0.988392	0.324303	0.324303	PH	SNRNP48
ENSG00000168758	-0.00743161	0.00959023	-0.774914	0.43946	0.43946	0.00704915	1.55943	0.120671	0.120671	PH	SEMA4C
ENSG00000168872	0.00369765	0.0101325	0.364929	0.715615	0.715615	0.00701258	-2.0728	0.0396321	0.0396321	PH	DDX19A
ENSG00000168952	-0.0191591	0.00935916	-2.04709	0.0421793	0.0421793	0.00635974	-2.91434	0.00402219	0.00402219	PH	STXBP6
ENSG00000169084	-0.00204093	0.00988954	-0.206372	0.836746	0.836746	0.00686921	-2.63696	0.00910517	0.00910517	PH	DHRSX
ENSG00000169218	0.00850678	0.00792035	1.07404	0.284318	0.284318	0.00566907	4.87385	2.41137e-06	2.41137e-06	PH	RSPO1
ENSG00000169313	-0.002176	0.0083489	-0.260633	0.794689	0.794689	0.0056814	-1.58993	0.113624	0.113624	PH	P2RY12
ENSG00000169515	0.0140152	0.00715045	1.96005	0.0516153	0.0516153	0.00584715	7.84134	3.94448e-13	3.94448e-13	PH	CCDC8
ENSG00000169683	0.0190391	0.00853055	2.23187	0.0269226	0.0269226	0.00583037	3.57896	0.00044465	0.00044465	PH	LRRC45
ENSG00000169814	0.00977428	0.00870527	1.1228	0.263096	0.263096	0.00651616	-3.23685	0.00144145	0.00144145	PH	BTD
ENSG00000169951	0.00154839	0.00984309	0.157307	0.875188	0.875188	0.0068267	0.368604	0.712861	0.712861	PH	ZNF764
ENSG00000170100	-0.00665918	0.00978742	-0.680382	0.497183	0.497183	0.006738	0.0831245	0.933846	0.933846	PH	ZNF778
ENSG00000170266	0.0212812	0.0102106	2.08422	0.0386264	0.0386264	0.00704871	2.0626	0.0406035	0.0406035	PH	GLB1
ENSG00000170379	0.00885832	0.00829671	1.06769	0.287165	0.287165	0.005917	5.48951	1.37162e-07	1.37162e-07	PH	TCAF2
ENSG00000170502	-0.0175739	0.0100483	-1.74895	0.0820947	0.0820947	0.00687446	-2.8782	0.00448951	0.00448951	PH	NUDT9
ENSG00000170632	-0.00344623	0.0101086	-0.340922	0.733581	0.733581	0.00702659	1.4148	0.158874	0.158874	PH	ARMC10
ENSG00000170846	0.00653944	0.00953763	0.685646	0.493865	0.493865	0.0065916	3.63672	0.000361402	0.000361402	PH	AC093323.3
ENSG00000170954	0.00470295	0.00972581	0.483554	0.629321	0.629321	0.00687072	0.58903	0.556588	0.556588	PH	ZNF415
ENSG00000171115	-0.00561448	0.00828705	-0.677501	0.499004	0.499004	0.0062817	-6.32091	2.02904e-09	2.02904e-09	PH	GIMAP8
ENSG00000171219	-0.00031466	0.00746234	-0.0421664	0.966415	0.966415	0.00577773	4.45786	1.46156e-05	1.46156e-05	PH	CDC42BPG
ENSG00000171357	0.00710181	0.0085364	0.831944	0.406601	0.406601	0.00597454	1.65185	0.100329	0.100329	PH	LURAP1
ENSG00000171488	-0.0119426	0.0091231	-1.30905	0.192274	0.192274	0.00651455	-5.38854	2.22939e-07	2.22939e-07	PH	LRRC8C
ENSG00000171631	-0.00602861	0.00867145	-0.695226	0.487857	0.487857	0.00597679	-0.922045	0.357753	0.357753	PH	P2RY6
ENSG00000171793	-0.0132587	0.00907326	-1.46129	0.14577	0.14577	0.00654292	-0.309356	0.757413	0.757413	PH	CTPS1
ENSG00000171928	-0.00029521	0.00905907	-0.0325873	0.974042	0.974042	0.00617548	-0.234153	0.815135	0.815135	PH	TVP23B
ENSG00000172081	-0.00928093	0.00997701	-0.930232	0.353562	0.353562	0.00688671	-2.14988	0.0329141	0.0329141	PH	MOB3A
ENSG00000172262	0.00676253	0.00992136	0.681613	0.496406	0.496406	0.00698393	2.24431	0.0260441	0.0260441	PH	ZNF131
ENSG00000172375	0.0186653	0.0100841	1.85097	0.0658993	0.0658993	0.00684865	2.1152	0.0358045	0.0358045	PH	C2CD2L
ENSG00000172551	0.0167016	0.00889777	1.87706	0.0622138	0.0622138	0.00645501	6.33041	1.92968e-09	1.92968e-09	PH	MUCL1
ENSG00000172732	-0.00301515	0.0101881	-0.29595	0.767628	0.767628	0.00697148	0.103806	0.91744	0.91744	PH	MUS81
ENSG00000172889	0.00226202	0.00893996	0.253023	0.800554	0.800554	0.00653259	-2.49077	0.0136628	0.0136628	PH	EGFL7
ENSG00000173013	-0.010485	0.00807086	-1.29912	0.195653	0.195653	0.00551421	-2.15708	0.0323405	0.0323405	PH	CCDC96
ENSG00000173193	-0.00585287	0.00938146	-0.623876	0.533541	0.533541	0.00706435	-1.7922	0.0747996	0.0747996	PH	PARP14
ENSG00000173276	-0.00146739	0.0100459	-0.146068	0.88404	0.88404	0.00704689	-0.379199	0.704992	0.704992	PH	ZBTB21
ENSG00000173465	0.0114309	0.0098971	1.15498	0.249711	0.249711	0.00686158	0.13845	0.890041	0.890041	PH	SSSCA1
ENSG00000173599	-0.000824387	0.00718685	-0.114708	0.908811	0.908811	0.00604172	-6.37733	1.50478e-09	1.50478e-09	PH	PC
ENSG00000173801	-0.00630548	0.00801322	-0.786885	0.432439	0.432439	0.00631983	5.78418	3.21477e-08	3.21477e-08	PH	JUP
ENSG00000173947	0.018474	0.00800344	2.30826	0.022182	0.022182	0.00556969	5.31171	3.21348e-07	3.21348e-07	PH	PIFO
ENSG00000174151	-0.00602452	0.0100616	-0.598762	0.550124	0.550124	0.00693057	0.997018	0.320109	0.320109	PH	CYB561D1
ENSG00000174353	0.00439093	0.00953506	0.460504	0.64574	0.64574	0.00676979	0.335866	0.737367	0.737367	PH	STAG3L3
ENSG00000174607	0.0102925	0.00845432	1.21742	0.225121	0.225121	0.005994	5.48123	1.42766e-07	1.42766e-07	PH	UGT8
ENSG00000174791	0.0188058	0.00861722	2.18235	0.0304475	0.0304475	0.00588003	4.18969	4.39105e-05	4.39105e-05	PH	RIN1
ENSG00000174944	-0.000378388	0.00901975	-0.041951	0.966587	0.966587	0.00647706	-4.25547	3.36805e-05	3.36805e-05	PH	P2RY14
ENSG00000175115	0.0216913	0.00993114	2.18417	0.0303111	0.0303111	0.00705749	-0.990623	0.323215	0.323215	PH	PACS1
ENSG00000175265	-0.00433925	0.00699593	-0.620254	0.535916	0.535916	0.0060049	6.16252	4.65669e-09	4.65669e-09	PH	GOLGA8A
ENSG00000175445	-0.0010734	0.00312479	-0.343511	0.731636	0.731636	0.00514129	-11.1373	3.3702e-22	3.3702e-22	PH	LPL
ENSG00000175602	0.0107096	0.00988875	1.08301	0.280331	0.280331	0.00713059	0.856346	0.392958	0.392958	PH	CCDC85B
ENSG00000175793	0.026576	0.006879	3.86336	0.000158517	0.000158517	0.00554568	9.68134	4.48911e-18	4.48911e-18	PH	SFN
ENSG00000176024	-0.00716224	0.00880074	-0.813822	0.416879	0.416879	0.00617733	0.850541	0.396167	0.396167	PH	ZNF613
ENSG00000176208	0.00150347	0.0088441	0.169996	0.865214	0.865214	0.00679357	1.90929	0.057833	0.057833	PH	ATAD5
ENSG00000176428	0.00698133	0.0090388	0.772373	0.44096	0.44096	0.00614106	0.699175	0.485355	0.485355	PH	VPS37D
ENSG00000176658	-0.00445585	0.00974468	-0.45726	0.648065	0.648065	0.00705162	2.1509	0.032833	0.032833	PH	MYO1D
ENSG00000176896	0.00687127	0.00994391	0.691003	0.490501	0.490501	0.00686284	-0.909309	0.364416	0.364416	PH	TCEANC
ENSG00000177051	0.0105961	0.00922101	1.14913	0.252109	0.252109	0.00647091	4.43432	1.61289e-05	1.61289e-05	PH	FBXO46
ENSG00000177225	0.00163506	0.0104328	0.156722	0.875648	0.875648	0.00708175	0.9718	0.332469	0.332469	PH	PDDC1
ENSG00000177426	-0.01165	0.00950075	-1.22622	0.221801	0.221801	0.00667841	1.15623	0.249137	0.249137	PH	TGIF1
ENSG00000177613	-0.0138485	0.010223	-1.35464	0.17732	0.17732	0.00709098	-0.16577	0.868526	0.868526	PH	CSTF2T
ENSG00000177731	-0.00780127	0.0102336	-0.762323	0.446918	0.446918	0.00707163	-0.599535	0.549579	0.549579	PH	FLII
ENSG00000177951	-0.00250519	0.0100084	-0.250309	0.802649	0.802649	0.00712657	0.42799	0.669176	0.669176	PH	BET1L
ENSG00000178105	0.00668811	0.010135	0.659904	0.510203	0.510203	0.00700979	1.78038	0.0767194	0.0767194	PH	DDX10
ENSG00000178338	-0.0223398	0.00999178	-2.23582	0.0266575	0.0266575	0.00679027	-1.90932	0.05783	0.05783	PH	ZNF354B
ENSG00000178605	0.0052364	0.00996952	0.525241	0.600096	0.600096	0.00703671	0.112318	0.910698	0.910698	PH	GTPBP6
ENSG00000178826	0.00418798	0.00937058	0.446928	0.655493	0.655493	0.0064722	3.18983	0.0016825	0.0016825	PH	TMEM139
ENSG00000178971	-0.00607141	0.00988461	-0.614229	0.53988	0.53988	0.00669819	-0.540807	0.589317	0.589317	PH	CTC1
ENSG00000179115	0.0156538	0.00999559	1.56607	0.11918	0.11918	0.00691559	2.80598	0.00557483	0.00557483	PH	FARSA
ENSG00000179348	-0.0195857	0.00963111	-2.03359	0.0435387	0.0435387	0.00665683	-2.30339	0.0224129	0.0224129	PH	GATA2
ENSG00000179604	0.00343324	0.00987817	0.347558	0.7286	0.7286	0.00712235	-0.760819	0.447772	0.447772	PH	CDC42EP4
ENSG00000179909	0.00405931	0.00855104	0.474716	0.635595	0.635595	0.00600753	0.925567	0.355924	0.355924	PH	ZNF154
ENSG00000180071	0.01496	0.00754525	1.98271	0.0490014	0.0490014	0.00569112	6.65678	3.34726e-10	3.34726e-10	PH	ANKRD18A
ENSG00000180353	0.00842975	0.00924486	0.911831	0.363141	0.363141	0.00682829	0.511871	0.609376	0.609376	PH	HCLS1
ENSG00000180616	0.00779041	0.00986342	0.789829	0.430721	0.430721	0.00695394	-0.187596	0.851407	0.851407	PH	SSTR2
ENSG00000180828	0.0255599	0.00932826	2.74005	0.00679506	0.00679506	0.00677027	2.47181	0.0143829	0.0143829	PH	BHLHE22
ENSG00000180992	0.0178246	0.0097947	1.81982	0.0705355	0.0705355	0.00689792	2.99583	0.00312742	0.00312742	PH	MRPL14
ENSG00000181195	0.0109292	0.00879922	1.24207	0.215913	0.215913	0.00645261	0.86906	0.385985	0.385985	PH	PENK
ENSG00000181513	-0.0010184	0.00999551	-0.101886	0.918966	0.918966	0.0068854	-1.03683	0.301223	0.301223	PH	ACBD4
ENSG00000181788	-0.00559272	0.00967033	-0.578337	0.563797	0.563797	0.00712558	0.670617	0.503334	0.503334	PH	SIAH2
ENSG00000182004	-0.0045378	0.00888528	-0.51071	0.610213	0.610213	0.00656779	4.38927	1.94558e-05	1.94558e-05	PH	SNRPE
ENSG00000182162	0.0117158	0.00855623	1.36927	0.17271	0.17271	0.00587335	0.291547	0.770972	0.770972	PH	P2RY8
ENSG00000182287	0.00925435	0.00905885	1.02158	0.308422	0.308422	0.00674597	-3.10563	0.00220992	0.00220992	PH	AP1S2
ENSG00000182504	-6.91973e-05	0.010208	-0.00677875	0.994599	0.994599	0.00710732	0.271359	0.78643	0.78643	PH	CEP97
ENSG00000182628	-0.000529247	0.00950727	-0.0556677	0.955672	0.955672	0.00675433	-3.48797	0.000613237	0.000613237	PH	SKA2
ENSG00000182827	0.0222709	0.0097865	2.27567	0.0241065	0.0241065	0.00707137	1.93504	0.0545709	0.0545709	PH	ACBD3
ENSG00000182983	0.00598292	0.00982938	0.608677	0.543546	0.543546	0.00674624	2.58695	0.0104814	0.0104814	PH	ZNF662
ENSG00000183137	-0.00543667	0.00998452	-0.54451	0.5868	0.5868	0.00687944	-1.94292	0.0536033	0.0536033	PH	CEP57L1
ENSG00000183421	0.0168885	0.00707757	2.3862	0.0181158	0.0181158	0.00546367	9.07639	2.08503e-16	2.08503e-16	PH	RIPK4
ENSG00000183579	0.00126752	0.0102084	0.124165	0.901331	0.901331	0.00699949	0.834598	0.405063	0.405063	PH	ZNRF3
ENSG00000183734	0.0131921	0.00842476	1.56587	0.119228	0.119228	0.00579464	2.77431	0.00612219	0.00612219	PH	ASCL2
ENSG00000183853	-0.00790205	0.00967853	-0.816451	0.415378	0.415378	0.00685634	-1.73906	0.0837539	0.0837539	PH	KIRREL
ENSG00000184083	0.000930108	0.00980884	0.0948235	0.924566	0.924566	0.00692137	-1.78024	0.0767422	0.0767422	PH	FAM120C
ENSG00000184227	0.00277026	0.00796167	0.347949	0.728306	0.728306	0.00568362	-3.51207	0.000563521	0.000563521	PH	ACOT1
ENSG00000184408	-0.0158331	0.00873702	-1.81218	0.0717125	0.0717125	0.00621683	-4.54744	1.00115e-05	1.00115e-05	PH	KCND2
ENSG00000184574	0.00825149	0.00887014	0.930255	0.35355	0.35355	0.00613702	2.15726	0.0323261	0.0323261	PH	LPAR5
ENSG00000184752	-0.0113959	0.0091683	-1.24297	0.21558	0.21558	0.00684586	-3.71904	0.000267814	0.000267814	PH	NDUFA12
ENSG00000184922	-0.000723503	0.00993075	-0.0728548	0.942007	0.942007	0.00685338	-0.747725	0.455613	0.455613	PH	FMNL1
ENSG00000185033	0.00681257	0.00856848	0.795073	0.427673	0.427673	0.00631181	6.00869	1.0308e-08	1.0308e-08	PH	SEMA4B
ENSG00000185187	0.0106389	0.0101821	1.04486	0.297562	0.297562	0.006946	1.4537	0.14779	0.14779	PH	SIGIRR
ENSG00000185305	-0.000609676	0.0102257	-0.0596219	0.952526	0.952526	0.00702908	-0.363564	0.716615	0.716615	PH	ARL15
ENSG00000185453	-0.00248685	0.00989209	-0.251398	0.801808	0.801808	0.00689426	2.02955	0.0438917	0.0438917	PH	C19orf68
ENSG00000185585	-0.0103471	0.00989449	-1.04574	0.297157	0.297157	0.00706374	1.4924	0.137364	0.137364	PH	OLFML2A
ENSG00000185716	-0.0281845	0.00992715	-2.83913	0.0050721	0.0050721	0.00710336	-1.17691	0.240801	0.240801	PH	C16orf52
ENSG00000185862	0.000509044	0.00997618	0.0510259	0.959364	0.959364	0.00708916	1.09887	0.273307	0.273307	PH	EVI2B
ENSG00000186010	0.0150809	0.0100055	1.50726	0.13359	0.13359	0.00698073	0.827112	0.409281	0.409281	PH	NDUFA13
ENSG00000186188	0.00308014	0.00770011	0.400013	0.689646	0.689646	0.00607004	-5.60143	7.95098e-08	7.95098e-08	PH	FFAR4
ENSG00000186409	0.0074963	0.00898141	0.834647	0.405081	0.405081	0.00653493	3.76253	0.000228136	0.000228136	PH	CCDC30
ENSG00000186522	0.00215091	0.00970489	0.221631	0.824865	0.824865	0.00697518	-1.00978	0.31397	0.31397	PH	SEPT10
ENSG00000186806	0.018612	0.00826251	2.25258	0.0255573	0.0255573	0.00563436	3.19128	0.00167453	0.00167453	PH	VSIG10L
ENSG00000187024	0.000947652	0.00972691	0.0974258	0.922502	0.922502	0.00681141	1.05037	0.294974	0.294974	PH	PTRH1
ENSG00000187239	0.0090092	0.00931693	0.966971	0.334924	0.334924	0.00683208	3.43059	0.000748636	0.000748636	PH	FNBP1
ENSG00000187531	-0.00260495	0.0100057	-0.260347	0.794909	0.794909	0.00687692	1.24897	0.213315	0.213315	PH	SIRT7
ENSG00000187720	0.00186993	0.00715279	0.261426	0.794078	0.794078	0.00609498	6.95207	6.57689e-11	6.57689e-11	PH	THSD4
ENSG00000187994	0.00224875	0.00971789	0.231403	0.817278	0.817278	0.00667457	2.30736	0.0221855	0.0221855	PH	RINL
ENSG00000188191	0.00512934	0.00931409	0.550708	0.582553	0.582553	0.00662791	3.1511	0.00190863	0.00190863	PH	PRKAR1B
ENSG00000188404	-0.00893934	0.00953111	-0.937912	0.349612	0.349612	0.00669101	-1.50276	0.134673	0.134673	PH	SELL
ENSG00000188603	-0.00333029	0.0097395	-0.341937	0.732818	0.732818	0.00685219	1.23847	0.217173	0.217173	PH	CLN3
ENSG00000188786	0.0101376	0.0100748	1.00623	0.315728	0.315728	0.00710278	0.901602	0.368487	0.368487	PH	MTF1
ENSG00000188994	0.00476733	0.00844573	0.564466	0.573176	0.573176	0.00681406	3.51811	0.000551671	0.000551671	PH	ZNF292
ENSG00000189143	0.0220823	0.00522076	4.22972	3.80564e-05	3.80564e-05	0.00461638	13.4688	5.78329e-29	5.78329e-29	PH	CLDN4
ENSG00000189308	-0.00649776	0.0100945	-0.643692	0.520637	0.520637	0.0069148	0.0720806	0.942619	0.942619	PH	LIN54
ENSG00000196110	0.00146019	0.00886687	0.164679	0.869391	0.869391	0.00618825	0.46751	0.640707	0.640707	PH	ZNF699
ENSG00000196208	0.00593451	0.00858694	0.691108	0.490435	0.490435	0.00646933	2.59407	0.0102748	0.0102748	PH	GREB1
ENSG00000196312	-0.00323801	0.00860164	-0.376441	0.707055	0.707055	0.00607933	1.94696	0.0531136	0.0531136	PH	MFSD14C
ENSG00000196411	0.0160434	0.00952322	1.68466	0.0938789	0.0938789	0.00671469	3.93672	0.00011837	0.00011837	PH	EPHB4
ENSG00000196497	0.00943121	0.00879015	1.07293	0.284814	0.284814	0.00641202	4.90681	2.08063e-06	2.08063e-06	PH	IPO4
ENSG00000196584	-0.000350878	0.00849267	-0.0413154	0.967093	0.967093	0.00603143	1.47604	0.141701	0.141701	PH	XRCC2
ENSG00000196668	-0.000296633	0.00828077	-0.0358219	0.971466	0.971466	0.00597705	3.64538	0.000350266	0.000350266	PH	LINC00173
ENSG00000196757	-0.00319811	0.0096511	-0.331373	0.740769	0.740769	0.00684728	1.51927	0.130468	0.130468	PH	ZNF700
ENSG00000196914	0.00439649	0.00957118	0.459346	0.646569	0.646569	0.00701074	0.16434	0.86965	0.86965	PH	ARHGEF12
ENSG00000197006	-0.0187208	0.00985977	-1.89871	0.0592872	0.0592872	0.0070582	-1.95868	0.0517129	0.0517129	PH	METTL9
ENSG00000197081	0.010021	0.00927502	1.08043	0.281471	0.281471	0.00688019	-2.47442	0.014282	0.014282	PH	IGF2R
ENSG00000197170	-0.012262	0.0100083	-1.22518	0.222192	0.222192	0.00698122	-2.81915	0.00536065	0.00536065	PH	PSMD12
ENSG00000197312	0.013524	0.0101845	1.32789	0.185983	0.185983	0.0070958	-0.132503	0.894736	0.894736	PH	DDI2
ENSG00000197415	0.00842527	0.00801154	1.05164	0.294448	0.294448	0.00551458	3.60301	0.000407999	0.000407999	PH	VEPH1
ENSG00000197555	0.0145604	0.00993723	1.46524	0.144692	0.144692	0.00693013	3.34973	0.000987507	0.000987507	PH	SIPA1L1
ENSG00000197629	0.012322	0.00792269	1.55528	0.121728	0.121728	0.0065218	-3.3134	0.00111653	0.00111653	PH	MPEG1
ENSG00000197779	-0.00126384	0.00935473	-0.135102	0.89269	0.89269	0.00634687	-0.57455	0.566321	0.566321	PH	ZNF81
ENSG00000197912	0.0187994	0.0100498	1.87064	0.0631042	0.0631042	0.00689385	3.62842	0.000372391	0.000372391	PH	SPG7
ENSG00000197982	0.0116905	0.00869854	1.34396	0.180741	0.180741	0.00692202	-0.252201	0.801177	0.801177	PH	C1orf122
ENSG00000198093	0.0133624	0.00988815	1.35136	0.178366	0.178366	0.00689371	0.622084	0.534683	0.534683	PH	ZNF649
ENSG00000198189	0.00760074	0.00951073	0.799176	0.425297	0.425297	0.00681501	-2.3084	0.0221266	0.0221266	PH	HSD17B11
ENSG00000198324	-0.00945869	0.00953409	-0.992091	0.322555	0.322555	0.00670998	-0.0527134	0.958019	0.958019	PH	FAM109A
ENSG00000198440	-0.00190889	0.00958594	-0.199134	0.842394	0.842394	0.00669291	-0.805033	0.421875	0.421875	PH	ZNF583
ENSG00000198542	0.00711882	0.00939112	0.758037	0.449472	0.449472	0.00704402	2.12529	0.0349415	0.0349415	PH	ITGBL1
ENSG00000198663	0.0165089	0.0100647	1.64027	0.102787	0.102787	0.00694734	0.5093	0.611173	0.611173	PH	C6orf89
ENSG00000198730	0.00966301	0.010109	0.955887	0.340479	0.340479	0.00714311	0.115554	0.908137	0.908137	PH	CTR9
ENSG00000198792	0.00196239	0.00924188	0.212337	0.832097	0.832097	0.00677373	-3.10341	0.00222567	0.00222567	PH	TMEM184B
ENSG00000198836	-0.00594857	0.00913264	-0.651353	0.515693	0.515693	0.00660059	-4.51777	1.1355e-05	1.1355e-05	PH	OPA1
ENSG00000198874	0.0164318	0.0102553	1.60227	0.11094	0.11094	0.00701241	1.11918	0.264571	0.264571	PH	TYW1
ENSG00000198918	0.000135812	0.00722196	0.0188055	0.985018	0.985018	0.00595913	6.64813	3.50848e-10	3.50848e-10	PH	RPL39
ENSG00000198963	-0.019748	0.00806044	-2.44999	0.0152936	0.0152936	0.0057172	-4.83917	2.8143e-06	2.8143e-06	PH	RORB
ENSG00000201944	-0.00681597	0.0082732	-0.823862	0.411166	0.411166	0.0060509	1.79732	0.0739807	0.0739807	PH	SNORA72
ENSG00000203706	-0.0105982	0.00986823	-1.07397	0.284349	0.284349	0.00677718	-1.93032	0.0551564	0.0551564	PH	SERTAD4-AS1
ENSG00000203943	-0.00747198	0.00832778	-0.897236	0.370855	0.370855	0.00589349	2.38096	0.0183234	0.0183234	PH	SAMD13
ENSG00000204149	0.0132604	0.00913626	1.4514	0.1485	0.1485	0.00642456	1.58249	0.115314	0.115314	PH	AGAP6
ENSG00000204264	-0.00465867	0.00963872	-0.483328	0.629481	0.629481	0.00694453	2.32688	0.0210971	0.0210971	PH	PSMB8
ENSG00000204381	-0.00147657	0.00895512	-0.164885	0.869229	0.869229	0.00679599	2.74649	0.00664276	0.00664276	PH	LAYN
ENSG00000204482	0.00709194	0.00950014	0.746509	0.456385	0.456385	0.00681379	1.40101	0.162954	0.162954	PH	LST1
ENSG00000204599	-0.00631278	0.00990936	-0.637052	0.524943	0.524943	0.00682217	-0.298932	0.765341	0.765341	PH	TRIM39
ENSG00000204850	0.00800831	0.00812826	0.985243	0.325897	0.325897	0.00573173	0.457444	0.64791	0.64791	PH	CTB-158D10.3
ENSG00000205084	-0.00550722	0.009763	-0.564091	0.573431	0.573431	0.00676901	0.592711	0.554127	0.554127	PH	TMEM231
ENSG00000205356	-0.0047864	0.00968041	-0.494442	0.621629	0.621629	0.00696321	-1.99913	0.0471158	0.0471158	PH	TECPR1
ENSG00000205659	-0.0163687	0.00976589	-1.67611	0.0955437	0.0955437	0.00682417	-2.96668	0.00342396	0.00342396	PH	LIN52
ENSG00000205981	-0.0130246	0.00995036	-1.30896	0.192305	0.192305	0.0070619	-1.40794	0.160894	0.160894	PH	DNAJC19
ENSG00000206535	0.0134599	0.00862772	1.56007	0.120592	0.120592	0.00605387	1.72153	0.086892	0.086892	PH	LNP1
ENSG00000210082	-0.00764435	0.00591592	-1.29216	0.198044	0.198044	0.00537477	-9.45795	1.86914e-17	1.86914e-17	PH	MT-RNR2
ENSG00000211584	-0.0137906	0.00994356	-1.38688	0.167283	0.167283	0.00689973	-2.75948	0.00639495	0.00639495	PH	SLC48A1
ENSG00000211949	0.0129803	0.00762186	1.70304	0.0903783	0.0903783	0.00517215	3.47806	0.000634848	0.000634848	PH	IGHV3-23
ENSG00000213066	-0.00154173	0.00989172	-0.155861	0.876326	0.876326	0.00689139	0.819119	0.413814	0.413814	PH	FGFR1OP
ENSG00000213347	0.0133405	0.00832054	1.60332	0.110709	0.110709	0.00567772	3.57345	0.000453468	0.000453468	PH	MXD3
ENSG00000213614	0.007261	0.00978055	0.742392	0.458868	0.458868	0.00713256	0.327631	0.743576	0.743576	PH	HEXA
ENSG00000213846	-0.00403261	0.00955119	-0.42221	0.673402	0.673402	0.00676898	0.698254	0.485929	0.485929	PH	AC098614.2
ENSG00000213983	0.00871609	0.0084319	1.0337	0.302734	0.302734	0.006108	4.84504	2.74185e-06	2.74185e-06	PH	AP1G2
ENSG00000214160	0.0231606	0.0093283	2.48283	0.0139987	0.0139987	0.00701312	1.10281	0.271599	0.271599	PH	ALG3
ENSG00000214530	0.0130438	0.00854858	1.52584	0.128897	0.128897	0.00619071	5.73479	4.11362e-08	4.11362e-08	PH	STARD10
ENSG00000215018	-0.0202331	0.00767339	-2.63679	0.00914036	0.00914036	0.00563404	-0.514823	0.607315	0.607315	PH	COL28A1
ENSG00000215301	-0.0188081	0.00998844	-1.88298	0.0614007	0.0614007	0.00700989	-2.60197	0.0100496	0.0100496	PH	DDX3X
ENSG00000215915	0.0176195	0.0081905	2.15121	0.0328629	0.0328629	0.00591674	6.5014	7.75577e-10	7.75577e-10	PH	ATAD3C
ENSG00000219481	0.0161088	0.009868	1.63243	0.104429	0.104429	0.00682698	2.29005	0.0231918	0.0231918	PH	NBPF1
ENSG00000221823	0.00857676	0.00912052	0.940381	0.348349	0.348349	0.00706946	-1.24499	0.214772	0.214772	PH	PPP3R1
ENSG00000222011	-0.000438655	0.00918517	-0.0477569	0.961966	0.961966	0.00633524	1.0944	0.275258	0.275258	PH	FAM185A
ENSG00000223705	0.00202649	0.00855142	0.236977	0.812959	0.812959	0.00594984	1.87393	0.0625785	0.0625785	PH	NSUN5P1
ENSG00000224165	0.0126445	0.00900534	1.40411	0.162099	0.162099	0.00666524	-1.21189	0.227161	0.227161	PH	DNAJC27-AS1
ENSG00000224870	0.00915495	0.00971962	0.941904	0.347571	0.347571	0.00690985	1.56137	0.120214	0.120214	PH	RP4-758J18.2
ENSG00000225439	0.0128304	0.00904871	1.41793	0.158032	0.158032	0.0062755	0.492552	0.622936	0.622936	PH	BOLA3-AS1
ENSG00000225783	0.0184336	0.00790776	2.33108	0.0209155	0.0209155	0.00540409	4.85253	2.65197e-06	2.65197e-06	PH	MIAT
ENSG00000226216	0.000199109	0.00856917	0.0232355	0.98149	0.98149	0.00590722	-0.86309	0.389249	0.389249	PH	RPS12P5
ENSG00000226742	-0.0119048	0.010038	-1.18598	0.237276	0.237276	0.00701256	0.938847	0.349081	0.349081	PH	HSBP1L1
ENSG00000227486	0.000698753	0.0089943	0.0776884	0.938167	0.938167	0.00619631	0.0582253	0.953635	0.953635	PH	RP13-188A5.1
ENSG00000228401	0.00691864	0.00795919	0.869264	0.385921	0.385921	0.00551762	-0.754372	0.451623	0.451623	PH	RP11-251M1.1
ENSG00000228828	0.0115212	0.00874025	1.31818	0.189208	0.189208	0.00620669	2.59303	0.0103046	0.0103046	PH	RP11-162G10.1
ENSG00000229729	0.000305294	0.00893905	0.0341528	0.972795	0.972795	0.00637506	0.633034	0.527524	0.527524	PH	RP11-159G9.5
ENSG00000230177	0.00781071	0.00821832	0.950402	0.343249	0.343249	0.00583955	1.75321	0.0812881	0.0812881	PH	RP5-1112D6.4
ENSG00000230937	0.0213882	0.0051232	4.17478	4.74187e-05	4.74187e-05	0.0048692	12.9063	2.51579e-27	2.51579e-27	PH	MIR205HG
ENSG00000231607	0.00322323	0.0100781	0.319827	0.74949	0.74949	0.00699354	-0.116612	0.907299	0.907299	PH	DLEU2
ENSG00000232079	0.00258476	0.00853255	0.302929	0.762312	0.762312	0.00639135	-4.28176	3.02672e-05	3.02672e-05	PH	AL035610.1
ENSG00000232629	-0.014203	0.007947	-1.78722	0.0756734	0.0756734	0.00585477	2.73396	0.00689018	0.00689018	PH	HLA-DQB2
ENSG00000233058	0.00840338	0.00837429	1.00347	0.31705	0.31705	0.00582825	2.03273	0.0435651	0.0435651	PH	LINC00884
ENSG00000233622	-0.00285168	0.00820538	-0.347537	0.728615	0.728615	0.00567911	-0.664254	0.507387	0.507387	PH	CYP2T1P
ENSG00000234268	-0.00330243	0.00973759	-0.339142	0.734919	0.734919	0.00665728	0.790915	0.430046	0.430046	PH	AP000936.1
ENSG00000234745	-0.0110347	0.00881599	-1.25167	0.212401	0.212401	0.00709487	-1.16602	0.245166	0.245166	PH	HLA-B
ENSG00000235244	0.00367189	0.00843966	0.435076	0.664056	0.664056	0.00615118	2.81568	0.00541635	0.00541635	PH	DANT2
ENSG00000235652	-0.00140797	0.0087867	-0.160239	0.872882	0.872882	0.00657656	0.630291	0.529313	0.529313	PH	RP11-545I5.3
ENSG00000236333	0.00981376	0.00661012	1.48466	0.139476	0.139476	0.00595262	-7.3806	5.80561e-12	5.80561e-12	PH	TRHDE-AS1
ENSG00000237036	0.00176911	0.00924534	0.191351	0.848477	0.848477	0.00645806	-2.77582	0.00609513	0.00609513	PH	ZEB1-AS1
ENSG00000237541	-0.00752973	0.00893978	-0.842272	0.400812	0.400812	0.00618609	0.066547	0.947017	0.947017	PH	HLA-DQA2
ENSG00000238105	0.00698041	0.00801531	0.870885	0.385038	0.385038	0.00610011	5.15994	6.54857e-07	6.54857e-07	PH	GOLGA2P5
ENSG00000239305	-0.022015	0.0100909	-2.18167	0.0304984	0.0304984	0.00712237	0.383621	0.701717	0.701717	PH	RNF103
ENSG00000239899	0.00718515	0.00844598	0.850718	0.396116	0.396116	0.0060128	3.60569	0.000404103	0.000404103	PH	RN7SL674P
ENSG00000240409	0.00609962	0.00909723	0.670492	0.503449	0.503449	0.00673142	-3.69035	0.000297465	0.000297465	PH	MTATP8P1
ENSG00000241014	-0.00394764	0.00918769	-0.429666	0.667979	0.667979	0.00656262	1.48729	0.138709	0.138709	PH	RP11-244H3.1
ENSG00000241644	-0.00728659	0.00940156	-0.77504	0.439386	0.439386	0.00674536	-2.93557	0.00376887	0.00376887	PH	INMT
ENSG00000242247	-0.00368453	0.00972532	-0.378859	0.705262	0.705262	0.0070843	1.40439	0.161945	0.161945	PH	ARFGAP3
ENSG00000242986	0.00897903	0.00789177	1.13777	0.256808	0.256808	0.00558332	1.14967	0.251821	0.251821	PH	RP11-1110J8.1
ENSG00000243667	-0.00298285	0.0103216	-0.288992	0.772937	0.772937	0.00706019	-0.0163375	0.986983	0.986983	PH	WDR92
ENSG00000244219	-0.00907551	0.00833678	-1.08861	0.277857	0.277857	0.00580146	0.538512	0.590896	0.590896	PH	GS1-259H13.2
ENSG00000244734	-0.018917	0.00903001	-2.0949	0.037653	0.037653	0.00664884	-5.24723	4.35579e-07	4.35579e-07	PH	HBB
ENSG00000245848	0.0141597	0.00458369	3.08916	0.00234323	0.00234323	0.00591131	-6.68304	2.90088e-10	2.90088e-10	PH	CEBPA
ENSG00000246695	-0.00240906	0.00971009	-0.248099	0.804356	0.804356	0.00697215	-1.8064	0.0725454	0.0725454	PH	RASSF8-AS1
ENSG00000247498	0.00903708	0.008206	1.10128	0.272324	0.272324	0.00567223	3.90247	0.000134904	0.000134904	PH	RP11-392P7.6
ENSG00000248092	-0.00300132	0.0100842	-0.297625	0.76635	0.76635	0.00701251	-2.37789	0.0184717	0.0184717	PH	NNT-AS1
ENSG00000248909	0.0121242	0.00767169	1.58038	0.115868	0.115868	0.00561902	4.9595	1.64106e-06	1.64106e-06	PH	HMGB1P21
ENSG00000250011	0.0197342	0.00786633	2.50869	0.0130489	0.0130489	0.00539587	2.4214	0.0164648	0.0164648	PH	HMGB1P3
ENSG00000250568	-0.0051486	0.00822563	-0.625921	0.532201	0.532201	0.00573792	1.15421	0.249961	0.249961	PH	RP11-333E13.2
ENSG00000251194	0.0134283	0.00896932	1.49713	0.136202	0.136202	0.00622805	3.11875	0.00211873	0.00211873	PH	RP1-68D18.2
ENSG00000252010	0.00999339	0.00823386	1.21369	0.226538	0.226538	0.00583708	2.11764	0.0355938	0.0355938	PH	SCARNA5
ENSG00000253320	0.00408258	0.0090341	0.451907	0.651908	0.651908	0.00624282	-0.336863	0.736617	0.736617	PH	AZIN1-AS1
ENSG00000253767	0.0127743	0.00793066	1.61075	0.109078	0.109078	0.0055601	1.23118	0.219881	0.219881	PH	PCDHGA8
ENSG00000254531	-4.9484e-05	0.00950522	-0.00520598	0.995852	0.995852	0.00671512	-2.0133	0.0455893	0.0455893	PH	FLJ20021
ENSG00000255081	0.0151912	0.0090446	1.67958	0.0948645	0.0948645	0.00617317	2.34507	0.0201255	0.0201255	PH	RP11-263C24.1
ENSG00000255517	-0.00921265	0.00867255	-1.06228	0.289608	0.289608	0.00613155	-0.872726	0.383988	0.383988	PH	CTD-3074O7.5
ENSG00000256092	0.0194204	0.0084895	2.28758	0.023387	0.023387	0.00611338	0.16939	0.865682	0.865682	PH	RP13-942N8.1
ENSG00000257027	0.00450608	0.00886354	0.508384	0.611839	0.611839	0.00624107	2.26743	0.0245665	0.0245665	PH	RP11-705C15.3
ENSG00000257588	0.0150058	0.0076434	1.96324	0.0512405	0.0512405	0.00537978	6.24463	3.03189e-09	3.03189e-09	PH	RP11-469H8.6
ENSG00000258414	0.0139049	0.00772125	1.80085	0.073488	0.073488	0.00541988	3.11588	0.0021384	0.0021384	PH	RP11-356O9.1
ENSG00000259030	-0.00265615	0.00875595	-0.303353	0.76199	0.76199	0.00619892	0.810966	0.418468	0.418468	PH	FPGT-TNNI3K
ENSG00000259623	-0.00621457	0.0100413	-0.618901	0.536805	0.536805	0.00699787	1.40701	0.161168	0.161168	PH	RP11-156E6.1
ENSG00000259976	0.011172	0.0100404	1.11271	0.267396	0.267396	0.00708249	1.7557	0.0808598	0.0808598	PH	RP11-553L6.5
ENSG00000260274	0.00475012	0.00875594	0.542503	0.588178	0.588178	0.00605639	-0.125681	0.900126	0.900126	PH	RP11-817O13.8
ENSG00000260708	-0.00180642	0.00884339	-0.204268	0.838387	0.838387	0.00608666	1.16084	0.247262	0.247262	PH	CTA-29F11.1
ENSG00000261061	0.00867418	0.00880816	0.984789	0.326119	0.326119	0.00611501	0.631954	0.528228	0.528228	PH	RP11-303E16.2
ENSG00000261269	-0.00512784	0.00840871	-0.609824	0.542788	0.542788	0.00606467	-4.5422	1.02369e-05	1.02369e-05	PH	RP11-389C8.2
ENSG00000261544	0.00142311	0.00855874	0.166276	0.868136	0.868136	0.00580627	0.787467	0.432056	0.432056	PH	RP11-16E23.3
ENSG00000261971	0.00259106	0.00879073	0.294749	0.768543	0.768543	0.00609387	0.131261	0.895717	0.895717	PH	MMP25-AS1
ENSG00000262814	0.00976509	0.00971314	1.00535	0.316149	0.316149	0.00682507	-1.11188	0.26769	0.26769	PH	MRPL12
ENSG00000263753	-0.00184064	0.00971553	-0.189454	0.849962	0.849962	0.00679833	-3.76085	0.000229555	0.000229555	PH	LINC00667
ENSG00000264895	0.00368416	0.00962709	0.382686	0.702427	0.702427	0.00686868	2.38378	0.018188	0.018188	PH	RP11-421E14.2
ENSG00000266173	-0.00262356	0.00916207	-0.28635	0.774957	0.774957	0.00630674	-0.746323	0.456457	0.456457	PH	STRADA
ENSG00000266962	0.0108104	0.00973166	1.11084	0.268195	0.268195	0.00670035	0.951155	0.342815	0.342815	PH	RP11-400F19.6
ENSG00000267321	0.0144428	0.00930892	1.5515	0.122632	0.122632	0.00648347	1.49885	0.135685	0.135685	PH	RP11-1094M14.11
ENSG00000267673	0.0155424	0.00887421	1.75142	0.0816672	0.0816672	0.00608131	1.13376	0.258421	0.258421	PH	FDX1L
ENSG00000268516	0.01446	0.00909906	1.58917	0.113869	0.113869	0.00661714	-1.24658	0.21419	0.21419	PH	CTD-3138B18.5
ENSG00000269439	0.00599246	0.00891906	0.671872	0.502572	0.502572	0.00609794	-0.954472	0.341139	0.341139	PH	CTD-3131K8.2
ENSG00000269947	0.0192065	0.00854141	2.24864	0.0258125	0.0258125	0.00592099	2.5482	0.0116732	0.0116732	PH	RP11-849F2.9
ENSG00000270412	-0.00453441	0.00779283	-0.581869	0.561421	0.561421	0.00543869	-2.65426	0.00866816	0.00866816	PH	RP11-92C4.6
ENSG00000271011	-0.0022688	0.00812896	-0.279101	0.780505	0.780505	0.0056455	-0.551038	0.582299	0.582299	PH	RP11-171I2.5
ENSG00000271503	0.00938991	0.00943383	0.995345	0.320975	0.320975	0.00675818	2.99378	0.00314749	0.00314749	PH	CCL5
ENSG00000271971	0.00590386	0.00890689	0.662842	0.508324	0.508324	0.0062685	2.07093	0.039808	0.039808	PH	CTD-2006H14.2
ENSG00000272316	-0.00953778	0.00945624	-1.00862	0.314581	0.314581	0.00660166	0.424455	0.671747	0.671747	PH	XXbac-BPGBPG55C20.2
ENSG00000272599	-0.00207673	0.00782186	-0.265504	0.790941	0.790941	0.00555154	1.95365	0.0523099	0.0523099	PH	RP11-152N13.16
ENSG00000272789	0.00970123	0.00787951	1.2312	0.21994	0.21994	0.00573485	-2.91181	0.00405334	0.00405334	PH	RP11-286H15.1
ENSG00000273015	-0.000565761	0.00986462	-0.0573525	0.954331	0.954331	0.00700536	1.74755	0.0822664	0.0822664	PH	RP11-352M15.2
ENSG00000273344	0.0126077	0.00956331	1.31835	0.189151	0.189151	0.0067666	3.56299	0.000470671	0.000470671	PH	PAXIP1-AS1
ENSG00000273796	0.0158423	0.00806926	1.9633	0.0512335	0.0512335	0.00568762	0.226673	0.820939	0.820939	PH	LL21NC02-21A1.1
ENSG00000274428	-0.00780852	0.00871957	-0.895516	0.37177	0.37177	0.00597918	-0.0504252	0.95984	0.95984	PH	U1
ENSG00000275111	0.0160437	0.00944553	1.69855	0.0912228	0.0912228	0.00644983	2.52868	0.0123183	0.0123183	PH	ZNF2
ENSG00000275832	-0.00136755	0.0100334	-0.136301	0.891744	0.891744	0.00697982	-1.56051	0.120415	0.120415	PH	ARHGAP23
ENSG00000276529	-0.00623588	0.00893083	-0.698242	0.485974	0.485974	0.00647439	2.16658	0.0315963	0.0315963	PH	AP001505.10
ENSG00000277112	0.00254033	0.00879125	0.288961	0.772961	0.772961	0.00605054	-0.232463	0.816445	0.816445	PH	RP11-755J8.1
ENSG00000277954	0.0122842	0.00876623	1.4013	0.162936	0.162936	0.00619547	1.43711	0.152441	0.152441	PH	RP11-679B19.1
ENSG00000278619	0.00365523	0.00874326	0.418062	0.676426	0.676426	0.00604079	1.98183	0.0490379	0.0490379	PH	MRM1
ENSG00000279059	0.00753127	0.00898621	0.838093	0.403149	0.403149	0.00615205	1.48679	0.13884	0.13884	PH	RP11-257O5.2
ENSG00000279283	0.00502685	0.0085902	0.585184	0.559195	0.559195	0.00593483	2.0789	0.0390604	0.0390604	PH	RP11-417L19.5
ENSG00000279519	0.0108423	0.00970823	1.11681	0.265641	0.265641	0.00689746	2.2483	0.0257836	0.0257836	PH	RP11-288C18.1
ENSG00000279806	0.0170446	0.00790181	2.15705	0.032398	0.032398	0.00557915	5.48128	1.42734e-07	1.42734e-07	PH	RP11-58O9.2
ENSG00000280153	0.00291444	0.00851396	0.342314	0.732535	0.732535	0.00594575	1.54014	0.125303	0.125303	PH	RP11-876N24.3
ENSG00000280433	-0.0105314	0.00876705	-1.20125	0.231314	0.231314	0.00593562	-1.75183	0.0815248	0.0815248	PH	CH507-9B2.9
ENSG00000281649	-0.0201383	0.010088	-1.99626	0.047493	0.047493	0.00714514	0.000752162	0.999401	0.999401	PH	EBLN3
ENSG00000000460	-0.00057817	0.00948826	-0.0609353	0.951482	0.951482	0.00642607	0.246369	0.805681	0.805681	PH	C1orf112
ENSG00000002919	0.000189965	0.00976355	0.0194565	0.9845	0.9845	0.00682959	-2.69427	0.00772949	0.00772949	PH	SNX11
ENSG00000004478	0.0260767	0.00776925	3.35639	0.000973056	0.000973056	0.00584404	8.71359	2.00045e-15	2.00045e-15	PH	FKBP4
ENSG00000005022	-0.0103801	0.00870149	-1.19291	0.234556	0.234556	0.00709096	0.00172735	0.998624	0.998624	PH	SLC25A5
ENSG00000005448	0.0139605	0.00918392	1.5201	0.130332	0.130332	0.00628906	2.62346	0.00945952	0.00945952	PH	WDR54
ENSG00000006047	0.000180857	0.00818658	0.0220919	0.9824	0.9824	0.00581199	-3.13324	0.00202213	0.00202213	PH	YBX2
ENSG00000006634	-0.0188816	0.00928261	-2.03408	0.0434884	0.0434884	0.00674436	1.25071	0.212681	0.212681	PH	DBF4
ENSG00000007216	0.0199405	0.00703922	2.83277	0.00516947	0.00516947	0.00535346	9.03632	2.68088e-16	2.68088e-16	PH	SLC13A2
ENSG00000008128	0.000980865	0.00904535	0.108439	0.913775	0.913775	0.00616901	0.429657	0.667965	0.667965	PH	CDK11A
ENSG00000008853	0.00412653	0.00990778	0.416494	0.677571	0.677571	0.00695289	0.550567	0.582621	0.582621	PH	RHOBTB2
ENSG00000010270	-0.0254921	0.0101612	-2.50876	0.0130464	0.0130464	0.00706738	-0.68194	0.496163	0.496163	PH	STARD3NL
ENSG00000011009	0.0126585	0.00999262	1.26679	0.206955	0.206955	0.00689655	2.89697	0.0042409	0.0042409	PH	LYPLA2
ENSG00000011454	-0.00891414	0.00980277	-0.909349	0.364446	0.364446	0.00713901	-0.526524	0.599179	0.599179	PH	RABGAP1
ENSG00000013288	-0.0134531	0.009716	-1.38464	0.167968	0.167968	0.00680994	-3.98547	9.81246e-05	9.81246e-05	PH	MAN2B2
ENSG00000014164	0.0142539	0.0090523	1.57462	0.117193	0.117193	0.0061964	1.09695	0.274145	0.274145	PH	ZC3H3
ENSG00000017797	-0.000707823	0.00975651	-0.0725488	0.94225	0.94225	0.00690854	-3.29903	0.00117176	0.00117176	PH	RALBP1
ENSG00000020256	0.0118532	0.0096692	1.22587	0.221931	0.221931	0.0066812	2.80753	0.00554926	0.00554926	PH	ZFP64
ENSG00000023191	0.0172803	0.00931474	1.85516	0.0652953	0.0652953	0.0068909	0.658639	0.510979	0.510979	PH	RNH1
ENSG00000025434	-0.00209075	0.00975245	-0.214383	0.830504	0.830504	0.00687102	-2.5558	0.0114302	0.0114302	PH	NR1H3
ENSG00000028203	0.0146479	0.00918068	1.59551	0.112444	0.112444	0.00693202	2.67764	0.00810791	0.00810791	PH	VEZT
ENSG00000031823	0.0133846	0.00985957	1.35753	0.176403	0.176403	0.00697724	1.26782	0.206518	0.206518	PH	RANBP3
ENSG00000034677	0.00737156	0.00926712	0.795453	0.427453	0.427453	0.00698024	-2.19055	0.0297838	0.0297838	PH	RNF19A
ENSG00000037280	-0.00553738	0.00958668	-0.577612	0.564286	0.564286	0.00671758	-0.0348256	0.972258	0.972258	PH	FLT4
ENSG00000039523	0.00657045	0.00942908	0.696829	0.486856	0.486856	0.0069103	-2.00239	0.0467613	0.0467613	PH	FAM65A
ENSG00000042088	0.00827793	0.00957945	0.864134	0.388725	0.388725	0.00659353	2.85608	0.00479946	0.00479946	PH	TDP1
ENSG00000046604	-0.00139534	0.00871395	-0.160128	0.872969	0.872969	0.00689435	3.1413	0.00197017	0.00197017	PH	DSG2
ENSG00000047648	0.00680378	0.00969004	0.702142	0.483545	0.483545	0.00703014	-0.974466	0.331148	0.331148	PH	ARHGAP6
ENSG00000049130	-0.0109148	0.00962673	-1.1338	0.258467	0.258467	0.00686717	0.385809	0.700099	0.700099	PH	KITLG
ENSG00000050327	0.0159022	0.00865862	1.83657	0.068009	0.068009	0.00636357	5.44361	1.71175e-07	1.71175e-07	PH	ARHGEF5
ENSG00000052344	0.02298	0.00598226	3.84136	0.00017217	0.00017217	0.00486298	11.5387	2.3519e-23	2.3519e-23	PH	PRSS8
ENSG00000054179	0.0114616	0.00809374	1.41611	0.158563	0.158563	0.00592687	6.02376	9.54157e-09	9.54157e-09	PH	ENTPD2
ENSG00000055163	-0.00764002	0.00923194	-0.827564	0.409071	0.409071	0.00673294	1.95794	0.0518	0.0518	PH	CYFIP2
ENSG00000057608	-0.000404062	0.010206	-0.0395908	0.968466	0.968466	0.0071265	0.636683	0.525149	0.525149	PH	GDI2
ENSG00000059122	0.00941014	0.00986352	0.954035	0.341413	0.341413	0.00673421	1.129	0.260418	0.260418	PH	FLYWCH1
ENSG00000060688	0.00658362	0.00962661	0.683898	0.494965	0.494965	0.00662417	0.859107	0.391437	0.391437	PH	SNRNP40
ENSG00000062582	0.00521264	0.00914791	0.569818	0.569549	0.569549	0.00632256	0.581421	0.561693	0.561693	PH	MRPS24
ENSG00000063854	-0.00851039	0.00761941	-1.11694	0.265589	0.265589	0.00626293	-5.91935	1.62611e-08	1.62611e-08	PH	HAGH
ENSG00000064651	0.0120842	0.00635331	1.90204	0.0588474	0.0588474	0.00544372	9.8542	1.47878e-18	1.47878e-18	PH	SLC12A2
ENSG00000065057	0.0146621	0.00964421	1.5203	0.130283	0.130283	0.00666366	3.43833	0.000728867	0.000728867	PH	NTHL1
ENSG00000065526	0.00124437	0.00994143	0.12517	0.900536	0.900536	0.00713597	0.636818	0.525062	0.525062	PH	SPEN
ENSG00000065978	0.00845557	0.0100693	0.839736	0.402229	0.402229	0.0070423	-1.77834	0.0770554	0.0770554	PH	YBX1
ENSG00000066557	-0.0173043	0.0102426	-1.68944	0.0929568	0.0929568	0.00704764	-1.03813	0.300616	0.300616	PH	LRRC40
ENSG00000067177	-0.000506846	0.00926538	-0.0547032	0.956439	0.956439	0.00637255	0.842338	0.400729	0.400729	PH	PHKA1
ENSG00000067900	0.00211512	0.00849748	0.248912	0.803728	0.803728	0.00672669	-4.08006	6.78622e-05	6.78622e-05	PH	ROCK1
ENSG00000068615	-0.00383401	0.00859344	-0.446156	0.656049	0.656049	0.00637089	1.2614	0.208817	0.208817	PH	REEP1
ENSG00000069275	0.0367308	0.00931006	3.94528	0.000116168	0.000116168	0.00704045	2.09892	0.0372344	0.0372344	PH	NUCKS1
ENSG00000070018	0.0024345	0.00953986	0.255192	0.798881	0.798881	0.00697504	2.05393	0.0414445	0.0414445	PH	LRP6
ENSG00000070501	0.00334981	0.00970532	0.345152	0.730404	0.730404	0.00683713	3.46719	0.000659366	0.000659366	PH	POLB
ENSG00000071054	0.0264002	0.00951762	2.77382	0.00615586	0.00615586	0.00713168	-0.720192	0.472351	0.472351	PH	MAP4K4
ENSG00000071894	0.0158032	0.00946402	1.66982	0.0967849	0.0967849	0.00666074	4.77579	3.72525e-06	3.72525e-06	PH	CPSF1
ENSG00000072415	0.00581615	0.00955194	0.608897	0.543401	0.543401	0.00713292	0.791029	0.42998	0.42998	PH	MPP5
ENSG00000072952	-0.00456637	0.00829747	-0.550333	0.582809	0.582809	0.00690147	-0.369936	0.71187	0.71187	PH	MRVI1
ENSG00000073712	-0.00253785	0.00568133	-0.446701	0.655656	0.655656	0.00551061	-8.61987	3.56779e-15	3.56779e-15	PH	FERMT2
ENSG00000074416	0.00306437	0.00373849	0.81968	0.41354	0.41354	0.00508752	-10.303	8.07716e-20	8.07716e-20	PH	MGLL
ENSG00000075151	0.0116636	0.00912525	1.27817	0.202921	0.202921	0.00691923	-3.19868	0.00163445	0.00163445	PH	EIF4G3
ENSG00000075539	-0.00103428	0.00951084	-0.108747	0.91353	0.91353	0.00708909	-1.63112	0.104632	0.104632	PH	FRYL
ENSG00000076201	0.013466	0.00981318	1.37224	0.171787	0.171787	0.00681061	3.40964	0.000804725	0.000804725	PH	PTPN23
ENSG00000076864	0.000335269	0.00772129	0.0434213	0.965416	0.965416	0.00562184	4.68041	5.65324e-06	5.65324e-06	PH	RAP1GAP
ENSG00000077348	0.000978369	0.00865702	0.113015	0.910152	0.910152	0.00651352	4.44622	1.53459e-05	1.53459e-05	PH	EXOSC5
ENSG00000078098	0.0144152	0.008835	1.6316	0.104604	0.104604	0.00696357	1.71682	0.0877517	0.0877517	PH	FAP
ENSG00000078674	0.00581909	0.00931744	0.624537	0.533107	0.533107	0.00714045	-0.146354	0.883808	0.883808	PH	PCM1
ENSG00000079308	0.0030891	0.00395385	0.781289	0.435713	0.435713	0.00497893	-10.2906	8.75875e-20	8.75875e-20	PH	TNS1
ENSG00000079950	-0.0199054	0.0083777	-2.37599	0.018608	0.018608	0.00627751	-6.96934	5.97269e-11	5.97269e-11	PH	STX7
ENSG00000080822	-0.0196888	0.0102655	-1.91795	0.0567833	0.0567833	0.00705742	-1.82204	0.0701275	0.0701275	PH	CLDND1
ENSG00000081307	0.00796413	0.010127	0.786427	0.432706	0.432706	0.00708695	0.843523	0.400068	0.400068	PH	UBA5
ENSG00000082153	0.0140831	0.00918572	1.53315	0.127087	0.127087	0.00679824	-1.73821	0.0839033	0.0839033	PH	BZW1
ENSG00000082996	-0.0311695	0.00969647	-3.21452	0.00156217	0.00156217	0.00689866	-3.58538	0.000434575	0.000434575	PH	RNF13
ENSG00000083799	0.0210431	0.00978605	2.15031	0.0329352	0.0329352	0.00696777	2.63448	0.00916925	0.00916925	PH	CYLD
ENSG00000084234	0.017046	0.00968799	1.7595	0.0802808	0.0802808	0.00692536	-0.150864	0.880254	0.880254	PH	APLP2
ENSG00000085231	-0.0123771	0.0102415	-1.20853	0.228514	0.228514	0.007061	-1.20575	0.229516	0.229516	PH	AK6
ENSG00000085741	-0.000838998	0.00816835	-0.102713	0.918311	0.918311	0.00574191	-3.43447	0.000738658	0.000738658	PH	WNT11
ENSG00000086300	0.00274273	0.00823154	0.333198	0.739393	0.739393	0.00628661	-5.30704	3.28527e-07	3.28527e-07	PH	SNX10
ENSG00000087077	0.0154878	0.00954219	1.62309	0.106413	0.106413	0.00682761	3.86414	0.000156002	0.000156002	PH	TRIP6
ENSG00000087302	-0.0212881	0.00952693	-2.23452	0.0267442	0.0267442	0.00694229	-3.01565	0.00293946	0.00293946	PH	C14orf166
ENSG00000088256	0.00119635	0.0102325	0.116917	0.907063	0.907063	0.00698742	-0.643447	0.520762	0.520762	PH	GNA11
ENSG00000088832	0.0166365	0.00845031	1.96875	0.050598	0.050598	0.00668217	-3.11664	0.00213314	0.00213314	PH	FKBP1A
ENSG00000089057	0.0265317	0.0102568	2.58675	0.0105205	0.0105205	0.00701855	2.44878	0.0153031	0.0153031	PH	SLC23A2
ENSG00000089351	0.0078957	0.0102268	0.772057	0.441147	0.441147	0.00702177	1.7565	0.0807232	0.0807232	PH	GRAMD1A
ENSG00000090061	-0.0143166	0.0100514	-1.42433	0.156172	0.156172	0.00709911	0.863404	0.389077	0.389077	PH	CCNK
ENSG00000090612	-0.0165063	0.0100666	-1.63971	0.102905	0.102905	0.00707584	0.0892732	0.928965	0.928965	PH	ZNF268
ENSG00000091127	-0.0138037	0.0100186	-1.3778	0.170064	0.170064	0.00686098	-1.67319	0.0960461	0.0960461	PH	PUS7
ENSG00000091640	0.0214919	0.00962224	2.23356	0.0268087	0.0268087	0.00686238	1.12515	0.262039	0.262039	PH	SPAG7
ENSG00000092199	0.0066488	0.0095166	0.698653	0.485718	0.485718	0.00672739	3.64606	0.000349406	0.000349406	PH	HNRNPC
ENSG00000092964	-0.0114862	0.00933862	-1.22997	0.220398	0.220398	0.00674657	-4.01026	8.91429e-05	8.91429e-05	PH	DPYSL2
ENSG00000095015	0.00595203	0.00740793	0.803466	0.422821	0.422821	0.00616288	6.30061	2.25857e-09	2.25857e-09	PH	MAP3K1
ENSG00000095713	0.00997356	0.00800145	1.24647	0.214297	0.214297	0.00605792	4.27665	3.09031e-05	3.09031e-05	PH	CRTAC1
ENSG00000096872	-0.000501626	0.00970054	-0.0517111	0.958819	0.958819	0.00698957	2.6019	0.0100516	0.0100516	PH	IFT74
ENSG00000099330	-0.00194295	0.00934144	-0.207993	0.835482	0.835482	0.00677294	-3.55235	0.000488797	0.000488797	PH	OCEL1
ENSG00000099840	0.00291241	0.00841543	0.346079	0.729708	0.729708	0.00589489	-1.16232	0.24666	0.24666	PH	IZUMO4
ENSG00000099977	-0.00326255	0.00766805	-0.425474	0.671026	0.671026	0.00693985	-2.47351	0.0143171	0.0143171	PH	DDT
ENSG00000100060	0.00316107	0.0099436	0.3179	0.750949	0.750949	0.00685193	-0.89161	0.373806	0.373806	PH	MFNG
ENSG00000100142	0.00925353	0.00794254	1.16506	0.245617	0.245617	0.00557861	4.25551	3.36744e-05	3.36744e-05	PH	POLR2F
ENSG00000100228	0.0217086	0.00885123	2.45261	0.0151866	0.0151866	0.0060259	4.47817	1.34207e-05	1.34207e-05	PH	RAB36
ENSG00000100296	0.00324512	0.00984218	0.329715	0.742018	0.742018	0.00685422	1.87099	0.0629879	0.0629879	PH	THOC5
ENSG00000100347	-0.00942164	0.00942009	-1.00016	0.318644	0.318644	0.00690976	-2.85414	0.00482751	0.00482751	PH	SAMM50
ENSG00000100401	0.0184258	0.0098527	1.87013	0.0631752	0.0631752	0.00686036	3.22003	0.00152372	0.00152372	PH	RANGAP1
ENSG00000100478	0.00502718	0.0100654	0.499452	0.618103	0.618103	0.00689571	1.80898	0.0721421	0.0721421	PH	AP4S1
ENSG00000100591	0.0206877	0.0102089	2.02645	0.0442729	0.0442729	0.00709339	1.58999	0.113613	0.113613	PH	AHSA1
ENSG00000100711	-0.0168114	0.00953135	-1.7638	0.0795508	0.0795508	0.00695857	-2.52835	0.0123293	0.0123293	PH	ZFYVE21
ENSG00000100852	-0.0133002	0.00902177	-1.47423	0.142257	0.142257	0.00709211	1.62355	0.106242	0.106242	PH	ARHGAP5
ENSG00000100979	0.0209746	0.00812509	2.58147	0.0106766	0.0106766	0.00664142	-1.82007	0.0704277	0.0704277	PH	PLTP
ENSG00000101109	0.0279878	0.0102093	2.74141	0.00676825	0.00676825	0.00710789	1.3491	0.179017	0.179017	PH	STK4
ENSG00000101193	-0.00918514	0.00922963	-0.99518	0.321055	0.321055	0.00669256	3.32062	0.00108969	0.00108969	PH	GID8
ENSG00000101310	0.00512189	0.00895221	0.572137	0.56798	0.56798	0.00661852	4.78791	3.53154e-06	3.53154e-06	PH	SEC23B
ENSG00000101407	0.0160324	0.0096673	1.65841	0.0990671	0.0990671	0.00669461	0.412498	0.680471	0.680471	PH	TTI1
ENSG00000101546	0.00421099	0.010363	0.40635	0.684993	0.684993	0.00705046	0.514406	0.607606	0.607606	PH	RBFA
ENSG00000101825	0.0333145	0.00748367	4.45162	1.53298e-05	1.53298e-05	0.00630254	6.61725	4.14953e-10	4.14953e-10	PH	MXRA5
ENSG00000101966	-0.012201	0.00988987	-1.23369	0.219011	0.219011	0.00710381	-0.868604	0.386233	0.386233	PH	XIAP
ENSG00000102103	0.0124271	0.0089579	1.38728	0.167162	0.167162	0.00640971	5.1287	7.56911e-07	7.56911e-07	PH	PQBP1
ENSG00000102287	0.00183252	0.0069004	0.265568	0.790892	0.790892	0.00577095	-7.1546	2.10799e-11	2.10799e-11	PH	GABRE
ENSG00000102531	-0.00674186	0.00974332	-0.691947	0.489909	0.489909	0.00708893	1.62724	0.105455	0.105455	PH	FNDC3A
ENSG00000102786	-0.0105385	0.00966282	-1.09062	0.276973	0.276973	0.0069457	0.852122	0.395292	0.395292	PH	INTS6
ENSG00000102921	0.01902	0.0099028	1.92067	0.0564376	0.0564376	0.00703836	0.666316	0.506072	0.506072	PH	N4BP1
ENSG00000103042	0.0247142	0.00963013	2.56634	0.0111351	0.0111351	0.00683365	-0.113911	0.909437	0.909437	PH	SLC38A7
ENSG00000103175	-0.00258701	0.00719472	-0.35957	0.719612	0.719612	0.00563985	-2.71692	0.00723979	0.00723979	PH	WFDC1
ENSG00000103319	-0.0223842	0.00991987	-2.2565	0.0253057	0.0253057	0.00706982	-1.81984	0.0704635	0.0704635	PH	EEF2K
ENSG00000103494	0.00757039	0.00961767	0.787133	0.432294	0.432294	0.00666571	2.38181	0.0182826	0.0182826	PH	RPGRIP1L
ENSG00000103710	0.000988145	0.00937594	0.105392	0.916189	0.916189	0.006912	-0.209639	0.834189	0.834189	PH	RASL12
ENSG00000104131	-0.00262991	0.0096723	-0.271901	0.786026	0.786026	0.00671654	1.64633	0.101461	0.101461	PH	EIF3J
ENSG00000104324	0.0141145	0.00943637	1.49575	0.136562	0.136562	0.00695603	-1.28314	0.20111	0.20111	PH	CPQ
ENSG00000104442	-0.0155964	0.0100061	-1.55869	0.12092	0.12092	0.00707251	-1.89417	0.0598248	0.0598248	PH	ARMC1
ENSG00000104687	-0.015477	0.00977275	-1.58369	0.115112	0.115112	0.00691859	-0.162946	0.870746	0.870746	PH	GSR
ENSG00000104835	0.00680569	0.00966168	0.7044	0.482142	0.482142	0.00665024	1.23061	0.220094	0.220094	PH	SARS2
ENSG00000104904	-0.0103075	0.00839827	-1.22734	0.221382	0.221382	0.00707695	-1.84007	0.0674232	0.0674232	PH	OAZ1
ENSG00000105063	0.018183	0.00916088	1.98485	0.04876	0.04876	0.0062844	1.24125	0.216145	0.216145	PH	PPP6R1
ENSG00000105227	0.00684213	0.00950745	0.71966	0.472717	0.472717	0.00664108	2.49576	0.0134785	0.0134785	PH	PRX
ENSG00000105364	0.00216666	0.00961354	0.225376	0.821956	0.821956	0.00708151	0.344939	0.730547	0.730547	PH	MRPL4
ENSG00000105483	-0.00869382	0.00942631	-0.922293	0.357675	0.357675	0.00675211	-4.36131	2.18425e-05	2.18425e-05	PH	CARD8
ENSG00000105618	-0.00369972	0.0104708	-0.353338	0.72427	0.72427	0.00713426	0.747816	0.455558	0.455558	PH	PRPF31
ENSG00000105711	0.0145003	0.00971734	1.49221	0.137486	0.137486	0.00684967	-0.0491588	0.960848	0.960848	PH	SCN1B
ENSG00000105849	0.00633155	0.0102964	0.614927	0.53942	0.53942	0.00704684	1.91782	0.056735	0.056735	PH	TWISTNB
ENSG00000105968	0.0106552	0.0102996	1.03452	0.302352	0.302352	0.00711191	-0.891384	0.373927	0.373927	PH	H2AFV
ENSG00000106049	-0.00676511	0.0101621	-0.665723	0.506485	0.506485	0.00698451	-1.24251	0.215681	0.215681	PH	HIBADH
ENSG00000106261	0.00910516	0.0082411	1.10485	0.270778	0.270778	0.00652583	5.42501	1.87189e-07	1.87189e-07	PH	ZKSCAN1
ENSG00000106400	0.023315	0.00992498	2.34912	0.0199602	0.0199602	0.00710804	-0.629795	0.529636	0.529636	PH	ZNHIT1
ENSG00000106565	0.0199452	0.00947506	2.10502	0.0367504	0.0367504	0.00691179	3.37879	0.000894465	0.000894465	PH	TMEM176B
ENSG00000106688	-0.00161508	0.00927014	-0.174224	0.861896	0.861896	0.00637254	0.306427	0.759638	0.759638	PH	SLC1A1
ENSG00000106868	0.0252697	0.00966982	2.61325	0.00976783	0.00976783	0.00668933	2.02785	0.044066	0.044066	PH	SUSD1
ENSG00000107242	-0.00825476	0.00842607	-0.979669	0.328633	0.328633	0.00615236	2.94136	0.00370233	0.00370233	PH	PIP5K1B
ENSG00000107551	0.01931	0.00890756	2.16782	0.0315547	0.0315547	0.00658654	-2.34885	0.0199287	0.0199287	PH	RASSF4
ENSG00000107758	-0.0108513	0.00996211	-1.08926	0.277573	0.277573	0.00689751	-3.59616	0.000418133	0.000418133	PH	PPP3CB
ENSG00000107897	-0.0128832	0.00988384	-1.30346	0.194169	0.194169	0.00688898	-3.60002	0.000412393	0.000412393	PH	ACBD5
ENSG00000108094	-0.00177302	0.00996851	-0.177862	0.859042	0.859042	0.00698377	-1.76574	0.0791547	0.0791547	PH	CUL2
ENSG00000108379	0.012961	0.00825367	1.57033	0.118187	0.118187	0.00584546	0.676668	0.499495	0.499495	PH	WNT3
ENSG00000108509	0.0150163	0.0101174	1.48421	0.139594	0.139594	0.00693611	0.827809	0.408887	0.408887	PH	CAMTA2
ENSG00000108604	0.0250147	0.00891316	2.80649	0.00558989	0.00558989	0.00652406	5.31195	3.20977e-07	3.20977e-07	PH	SMARCD2
ENSG00000108799	0.00465639	0.00955506	0.487322	0.626654	0.626654	0.00695536	-2.21569	0.0279808	0.0279808	PH	EZH1
ENSG00000108961	-0.00214439	0.0102708	-0.208785	0.834865	0.834865	0.00708301	-1.06032	0.290438	0.290438	PH	RANGRF
ENSG00000109171	0.0219786	0.00994197	2.21069	0.0283845	0.0283845	0.00710798	-0.97106	0.332836	0.332836	PH	SLAIN2
ENSG00000109501	0.00217262	0.00910103	0.238722	0.811607	0.811607	0.00671294	-4.07787	6.84496e-05	6.84496e-05	PH	WFS1
ENSG00000109756	0.00688282	0.00972061	0.708065	0.479869	0.479869	0.00696301	-2.75491	0.00648115	0.00648115	PH	RAPGEF2
ENSG00000109944	0.00748164	0.00961499	0.778123	0.437572	0.437572	0.00685319	-2.50315	0.0132101	0.0132101	PH	C11orf63
ENSG00000110090	-0.00766833	0.00959731	-0.799008	0.425394	0.425394	0.0069178	-0.182974	0.855027	0.855027	PH	CPT1A
ENSG00000110367	0.0268228	0.0100655	2.66483	0.00844029	0.00844029	0.00713509	0.630974	0.528867	0.528867	PH	DDX6
ENSG00000110660	0.00287025	0.00936026	0.306642	0.759489	0.759489	0.00652155	2.10898	0.0363449	0.0363449	PH	SLC35F2
ENSG00000110852	-0.0039537	0.00997341	-0.396424	0.692286	0.692286	0.0070099	-1.84614	0.066532	0.066532	PH	CLEC2B
ENSG00000111058	-0.0072157	0.00755256	-0.955398	0.340725	0.340725	0.00590762	-7.41671	4.71564e-12	4.71564e-12	PH	ACSS3
ENSG00000111266	0.0141744	0.00913923	1.55094	0.122764	0.122764	0.00650197	5.86868	2.10189e-08	2.10189e-08	PH	DUSP16
ENSG00000111424	0.00249227	0.00749546	0.332503	0.739916	0.739916	0.00585203	6.94558	6.81912e-11	6.81912e-11	PH	VDR
ENSG00000111647	0.00485505	0.0102051	0.475749	0.63486	0.63486	0.00710483	-1.08889	0.277673	0.277673	PH	UHRF1BP1L
ENSG00000111728	0.00994279	0.0096601	1.02926	0.304809	0.304809	0.00667286	3.6253	0.000376592	0.000376592	PH	ST8SIA1
ENSG00000111859	-0.00399875	0.00983104	-0.406748	0.684702	0.684702	0.00696525	-3.01916	0.00290728	0.00290728	PH	NEDD9
ENSG00000112062	-0.0181258	0.00968113	-1.87228	0.0628747	0.0628747	0.00676688	-4.35833	2.21124e-05	2.21124e-05	PH	MAPK14
ENSG00000112210	-0.00210057	0.00909828	-0.230876	0.817687	0.817687	0.00672922	-1.61255	0.108613	0.108613	PH	RAB23
ENSG00000112312	-0.00728844	0.009551	-0.763107	0.446451	0.446451	0.00676765	1.3486	0.179179	0.179179	PH	GMNN
ENSG00000112541	0.0194518	0.00928185	2.09568	0.0375834	0.0375834	0.00666031	0.285064	0.775927	0.775927	PH	PDE10A
ENSG00000112699	0.0167396	0.00967847	1.72957	0.0855122	0.0855122	0.00667081	4.01524	8.74344e-05	8.74344e-05	PH	GMDS
ENSG00000112902	0.0111693	0.00578855	1.92954	0.0553187	0.0553187	0.00566766	8.75487	1.54928e-15	1.54928e-15	PH	SEMA5A
ENSG00000113161	-0.000989681	0.0098087	-0.100898	0.919749	0.919749	0.0068173	2.66221	0.00847404	0.00847404	PH	HMGCR
ENSG00000113360	0.0072348	0.010281	0.703705	0.482574	0.482574	0.00708436	0.86793	0.386601	0.386601	PH	DROSHA
ENSG00000113555	0.0103514	0.00950463	1.08909	0.277648	0.277648	0.00670518	-1.38554	0.167621	0.167621	PH	PCDH12
ENSG00000113712	0.0196732	0.00957806	2.05399	0.041499	0.041499	0.00680094	4.01375	8.79405e-05	8.79405e-05	PH	CSNK1A1
ENSG00000113966	0.0130211	0.00960172	1.35613	0.176847	0.176847	0.00666051	1.3155	0.190034	0.190034	PH	ARL6
ENSG00000114251	0.00884857	0.00922777	0.958907	0.338959	0.338959	0.00656034	3.4271	0.000757714	0.000757714	PH	WNT5A
ENSG00000114450	0.00979684	0.0094143	1.04063	0.299515	0.299515	0.00705598	1.87412	0.0625527	0.0625527	PH	GNB4
ENSG00000114737	-0.00247654	0.00973452	-0.254408	0.799486	0.799486	0.00673307	1.90751	0.0580649	0.0580649	PH	CISH
ENSG00000114867	0.0149703	0.0100256	1.49321	0.137225	0.137225	0.00713684	-0.391434	0.695944	0.695944	PH	EIF4G1
ENSG00000115107	-0.00247265	0.0093033	-0.265782	0.790727	0.790727	0.0067205	2.82238	0.00530931	0.00530931	PH	STEAP3
ENSG00000115234	0.0234573	0.0100027	2.34509	0.0201702	0.0201702	0.00714443	0.2177	0.827912	0.827912	PH	SNX17
ENSG00000115325	0.0125801	0.00741975	1.69549	0.0918024	0.0918024	0.00626041	-4.82489	2.99864e-06	2.99864e-06	PH	DOK1
ENSG00000115459	-0.00737374	0.00629604	-1.17117	0.243159	0.243159	0.00557865	-8.32271	2.19767e-14	2.19767e-14	PH	ELMOD3
ENSG00000115593	0.0243211	0.00808487	3.00823	0.00302477	0.00302477	0.00574171	6.74261	2.09421e-10	2.09421e-10	PH	SMYD1
ENSG00000115761	0.0185641	0.00984384	1.88586	0.0610098	0.0610098	0.00711174	-0.955479	0.340632	0.340632	PH	NOL10
ENSG00000115944	-0.0107774	0.0095327	-1.13057	0.259819	0.259819	0.00699607	1.68524	0.0936938	0.0936938	PH	COX7A2L
ENSG00000116106	-0.00565932	0.0103388	-0.547384	0.584828	0.584828	0.00704604	-0.706756	0.480642	0.480642	PH	EPHA4
ENSG00000116212	-0.00735989	0.00998461	-0.737124	0.462057	0.462057	0.00693996	1.2438	0.215208	0.215208	PH	LRRC42
ENSG00000116489	-0.0242194	0.00984574	-2.45989	0.0148924	0.0148924	0.00704228	-1.30204	0.194584	0.194584	PH	CAPZA1
ENSG00000116678	-0.0121453	0.00847347	-1.43333	0.153589	0.153589	0.00673453	-1.81006	0.0719735	0.0719735	PH	LEPR
ENSG00000116786	0.0206783	0.010207	2.02589	0.0443302	0.0443302	0.00706245	1.15508	0.249608	0.249608	PH	PLEKHM2
ENSG00000116954	-0.0302831	0.00827662	-3.65887	0.000337167	0.000337167	0.00593254	-8.37475	1.60135e-14	1.60135e-14	PH	RRAGC
ENSG00000117151	0.00989948	0.0103029	0.960841	0.337989	0.337989	0.00711808	0.505861	0.61358	0.61358	PH	CTBS
ENSG00000117385	-0.00929116	0.00979085	-0.948964	0.343978	0.343978	0.00684081	-0.123907	0.901528	0.901528	PH	P3H1
ENSG00000117525	-0.0190281	0.00952677	-1.99733	0.0473756	0.0473756	0.006737	-4.43743	1.59211e-05	1.59211e-05	PH	F3
ENSG00000117682	0.00816015	0.00731432	1.11564	0.266142	0.266142	0.00617621	-5.55693	9.88406e-08	9.88406e-08	PH	DHDDS
ENSG00000118058	0.00677348	0.00784169	0.863779	0.388919	0.388919	0.00664805	4.25176	3.4191e-05	3.4191e-05	PH	KMT2A
ENSG00000118407	-0.00478829	0.00826341	-0.579457	0.563043	0.563043	0.00656802	-5.07472	9.70708e-07	9.70708e-07	PH	FILIP1
ENSG00000118600	-0.00750549	0.00970879	-0.773061	0.440553	0.440553	0.00696305	1.20024	0.23164	0.23164	PH	TMEM5
ENSG00000118922	-0.00277651	0.00918519	-0.302281	0.762805	0.762805	0.00690174	1.63965	0.102844	0.102844	PH	KLF12
ENSG00000119227	0.00403388	0.0100996	0.39941	0.69009	0.69009	0.00696873	-0.292721	0.770076	0.770076	PH	PIGZ
ENSG00000119411	0.0166863	0.00617549	2.70201	0.00758679	0.00758679	0.00534707	10.1622	2.01836e-19	2.01836e-19	PH	BSPRY
ENSG00000119632	0.000678146	0.00989475	0.068536	0.945439	0.945439	0.00702643	2.30355	0.0224036	0.0224036	PH	IFI27L2
ENSG00000119711	-0.0193234	0.0081356	-2.37516	0.0186485	0.0186485	0.00619471	-7.39656	5.2963e-12	5.2963e-12	PH	ALDH6A1
ENSG00000119878	0.00605417	0.00992139	0.610214	0.54253	0.54253	0.00706127	1.26357	0.208038	0.208038	PH	CRIPT
ENSG00000120008	-0.0280379	0.0101062	-2.77432	0.00614674	0.00614674	0.00703945	-2.02127	0.0447495	0.0447495	PH	WDR11
ENSG00000120256	-0.0247859	0.0100995	-2.45416	0.0151233	0.0151233	0.00699841	-2.31111	0.0219728	0.0219728	PH	LRP11
ENSG00000120458	-0.000653685	0.00973722	-0.0671326	0.946555	0.946555	0.00684664	1.32301	0.187529	0.187529	PH	MSANTD2
ENSG00000120693	0.015028	0.00943128	1.59342	0.112913	0.112913	0.007022	1.08778	0.278162	0.278162	PH	SMAD9
ENSG00000120832	0.000921023	0.0100989	0.0912007	0.92744	0.92744	0.00690663	0.350225	0.726584	0.726584	PH	MTERF2
ENSG00000121005	0.00966793	0.00768091	1.2587	0.209855	0.209855	0.00592282	7.3032	9.04934e-12	9.04934e-12	PH	CRISPLD1
ENSG00000121310	-0.00559165	0.0096619	-0.578732	0.563532	0.563532	0.00707665	0.748706	0.455023	0.455023	PH	ECHDC2
ENSG00000121691	0.00228729	0.00567619	0.402963	0.687479	0.687479	0.00583277	-7.75188	6.68902e-13	6.68902e-13	PH	CAT
ENSG00000121931	0.01335	0.0101827	1.31105	0.1916	0.1916	0.00698503	1.42051	0.157209	0.157209	PH	LRIF1
ENSG00000122218	-0.0309895	0.00962328	-3.22026	0.00153298	0.00153298	0.0068691	-3.82086	0.000183588	0.000183588	PH	COPA
ENSG00000122490	-0.0146921	0.00926056	-1.58653	0.114467	0.114467	0.00693046	-2.53362	0.012152	0.012152	PH	PQLC1
ENSG00000122687	-0.00782106	0.0101045	-0.774019	0.439989	0.439989	0.0069564	-0.0846685	0.93262	0.93262	PH	FTSJ2
ENSG00000122877	0.0171579	0.00763881	2.24615	0.0259746	0.0259746	0.00558846	6.14502	5.10055e-09	5.10055e-09	PH	EGR2
ENSG00000123119	0.00198258	0.00862258	0.229929	0.818422	0.818422	0.0062267	-3.93052	0.000121212	0.000121212	PH	NECAB1
ENSG00000123329	0.00407672	0.00961134	0.424157	0.671984	0.671984	0.00664631	0.834544	0.405093	0.405093	PH	ARHGAP9
ENSG00000123545	-0.0102647	0.0097263	-1.05536	0.29275	0.29275	0.00682331	-3.43768	0.0007305	0.0007305	PH	NDUFAF4
ENSG00000123737	-0.00701856	0.010332	-0.679306	0.497862	0.497862	0.0070885	-0.211567	0.832687	0.832687	PH	EXOSC9
ENSG00000124143	0.0037939	0.00757705	0.500709	0.61722	0.61722	0.00557383	4.26695	3.21473e-05	3.21473e-05	PH	ARHGAP40
ENSG00000124217	0.0100806	0.00955577	1.05492	0.292949	0.292949	0.0065187	1.29512	0.196958	0.196958	PH	MOCS3
ENSG00000124380	-0.00166179	0.00992261	-0.167476	0.867194	0.867194	0.00697307	-1.60817	0.109571	0.109571	PH	SNRNP27
ENSG00000124570	-0.00166458	0.00805813	-0.206572	0.83659	0.83659	0.00631199	-5.47951	1.43956e-07	1.43956e-07	PH	SERPINB6
ENSG00000124762	0.0253811	0.00960964	2.64122	0.00902647	0.00902647	0.00692473	0.082425	0.934401	0.934401	PH	CDKN1A
ENSG00000125037	-0.0101724	0.00766785	-1.32663	0.186399	0.186399	0.00617832	-7.1873	1.75141e-11	1.75141e-11	PH	EMC3
ENSG00000125354	0.00513995	0.00973809	0.527819	0.598309	0.598309	0.00693158	2.90223	0.00417357	0.00417357	PH	SEPT6
ENSG00000125482	0.00081898	0.0103349	0.0792438	0.936931	0.936931	0.00709417	0.586341	0.558389	0.558389	PH	TTF1
ENSG00000125676	0.00373174	0.00907678	0.41113	0.681492	0.681492	0.0067598	3.32676	0.00106734	0.00106734	PH	THOC2
ENSG00000125814	-0.00888071	0.00961106	-0.924009	0.356784	0.356784	0.00677306	-0.0980956	0.921967	0.921967	PH	NAPB
ENSG00000125871	-0.00382899	0.00940586	-0.407085	0.684454	0.684454	0.00675862	3.26117	0.00132972	0.00132972	PH	MGME1
ENSG00000126001	0.0137186	0.00966803	1.41896	0.15773	0.15773	0.00688299	1.17169	0.242888	0.242888	PH	CEP250
ENSG00000126249	-0.0059937	0.00944695	-0.634459	0.526629	0.526629	0.00680376	-0.40704	0.684467	0.684467	PH	PDCD2L
ENSG00000126561	-0.00594857	0.00871801	-0.682331	0.495953	0.495953	0.00695358	-3.02358	0.00286723	0.00286723	PH	STAT5A
ENSG00000126790	0.015744	0.00991523	1.58786	0.114165	0.114165	0.0068574	0.376097	0.707292	0.707292	PH	L3HYPDH
ENSG00000127022	0.0118833	0.00990284	1.19999	0.231803	0.231803	0.00698883	2.54308	0.0118394	0.0118394	PH	CANX
ENSG00000127334	0.0160239	0.00989537	1.61933	0.107219	0.107219	0.00706239	1.60523	0.110215	0.110215	PH	DYRK2
ENSG00000127554	0.010391	0.009578	1.08488	0.279503	0.279503	0.00689108	-0.46165	0.644896	0.644896	PH	GFER
ENSG00000127914	0.0137102	0.00821072	1.66979	0.0967895	0.0967895	0.00658071	4.49049	1.27421e-05	1.27421e-05	PH	AKAP9
ENSG00000128050	-0.0153544	0.00846657	-1.81354	0.0715021	0.0715021	0.00665901	2.78845	0.00587208	0.00587208	PH	PAICS
ENSG00000128394	0.0023378	0.00829003	0.282002	0.778283	0.778283	0.00584043	2.31517	0.0217443	0.0217443	PH	APOBEC3F
ENSG00000128602	0.00253057	0.00921654	0.274568	0.78398	0.78398	0.00646998	2.83027	0.00518575	0.00518575	PH	SMO
ENSG00000128805	0.00255359	0.00858333	0.297505	0.766442	0.766442	0.00597528	-0.380524	0.70401	0.70401	PH	ARHGAP22
ENSG00000129038	0.0118486	0.00954135	1.24182	0.216005	0.216005	0.00703782	-0.292004	0.770624	0.770624	PH	LOXL1
ENSG00000129255	0.00432537	0.0100597	0.429968	0.66776	0.66776	0.00685166	-0.351664	0.725507	0.725507	PH	MPDU1
ENSG00000129493	0.00495458	0.00979438	0.505859	0.613607	0.613607	0.0069391	-2.72814	0.00700783	0.00700783	PH	HEATR5A
ENSG00000129696	-0.00298424	0.0101171	-0.294969	0.768375	0.768375	0.00694663	-0.677888	0.498723	0.498723	PH	TTI2
ENSG00000130147	-0.0152479	0.00985627	-1.54703	0.123705	0.123705	0.00689165	1.00102	0.318177	0.318177	PH	SH3BP4
ENSG00000130244	0.00728879	0.0091674	0.795077	0.427671	0.427671	0.00666889	3.55219	0.000489062	0.000489062	PH	FAM98C
ENSG00000130382	-0.0174273	0.0100413	-1.73557	0.0844408	0.0844408	0.00705912	-1.61624	0.107814	0.107814	PH	MLLT1
ENSG00000130584	0.0214872	0.0101187	2.12353	0.0351482	0.0351482	0.00692253	1.80227	0.0731952	0.0731952	PH	ZBTB46
ENSG00000130714	0.0278274	0.00966863	2.87811	0.00451136	0.00451136	0.00658379	3.54188	0.000507265	0.000507265	PH	POMT1
ENSG00000130779	0.00467439	0.0089317	0.523348	0.60141	0.60141	0.00662897	-3.37059	0.000919853	0.000919853	PH	CLIP1
ENSG00000130956	-0.00100356	0.00917985	-0.109322	0.913075	0.913075	0.00657634	-3.4654	0.000663493	0.000663493	PH	HABP4
ENSG00000131097	0.00199455	0.00835964	0.238593	0.811707	0.811707	0.00623003	-3.69371	0.000293846	0.000293846	PH	HIGD1B
ENSG00000131269	0.00911595	0.0101712	0.896251	0.371379	0.371379	0.00695041	1.07913	0.281989	0.281989	PH	ABCB7
ENSG00000131469	-0.0203092	0.0080316	-2.52867	0.0123548	0.0123548	0.00687904	1.34802	0.179367	0.179367	PH	RPL27
ENSG00000131697	-0.00111622	0.00953951	-0.11701	0.906989	0.906989	0.00654231	-0.175667	0.860755	0.860755	PH	NPHP4
ENSG00000131844	-0.0162206	0.00906901	-1.78857	0.075454	0.075454	0.00710145	1.21669	0.225334	0.225334	PH	MCCC2
ENSG00000132016	0.0123634	0.0077542	1.59442	0.11269	0.11269	0.00545282	4.77425	3.75059e-06	3.75059e-06	PH	C19orf57
ENSG00000132300	-0.00901497	0.00999681	-0.901785	0.36844	0.36844	0.00710083	0.504867	0.614277	0.614277	PH	PTCD3
ENSG00000132406	-0.0123975	0.0100711	-1.231	0.220014	0.220014	0.00693899	-0.297221	0.766644	0.766644	PH	TMEM128
ENSG00000132530	-0.0134487	0.0086843	-1.54862	0.123322	0.123322	0.00684533	-3.45884	0.000678809	0.000678809	PH	XAF1
ENSG00000132646	-0.00988403	0.00997999	-0.990385	0.323385	0.323385	0.00694452	1.84614	0.0665321	0.0665321	PH	PCNA
ENSG00000132792	0.00885412	0.0104545	0.846923	0.398222	0.398222	0.00710085	0.735004	0.463305	0.463305	PH	CTNNBL1
ENSG00000132953	-0.000349679	0.00999856	-0.034973	0.972142	0.972142	0.00694144	-0.557321	0.578008	0.578008	PH	XPO4
ENSG00000133106	-0.00497564	0.0101191	-0.49171	0.623555	0.623555	0.00695053	-1.03662	0.301321	0.301321	PH	EPSTI1
ENSG00000133250	0.0182135	0.00963008	1.89132	0.0602726	0.0602726	0.00682917	3.13159	0.00203293	0.00203293	PH	ZNF414
ENSG00000133519	-0.00170095	0.00749466	-0.226955	0.82073	0.82073	0.00543514	2.95194	0.00358362	0.00358362	PH	ZDHHC8P1
ENSG00000133739	0.00336538	0.0102097	0.329625	0.742087	0.742087	0.00710915	1.19282	0.234529	0.234529	PH	LRRCC1
ENSG00000133962	-0.005203	0.00833756	-0.624044	0.53343	0.53343	0.00621838	3.50921	0.000569214	0.000569214	PH	CATSPERB
ENSG00000134108	-0.00549596	0.0102174	-0.537901	0.591345	0.591345	0.00703928	-1.76892	0.0786192	0.0786192	PH	ARL8B
ENSG00000134253	-0.00332335	0.00867589	-0.383056	0.702154	0.702154	0.00615419	2.28828	0.0232964	0.0232964	PH	TRIM45
ENSG00000134333	-0.0152376	0.0068014	-2.24036	0.0263552	0.0263552	0.00593765	-7.92208	2.44312e-13	2.44312e-13	PH	LDHA
ENSG00000134504	0.0187275	0.00873623	2.14366	0.0334731	0.0334731	0.00622325	6.36122	1.63914e-09	1.63914e-09	PH	KCTD1
ENSG00000134697	-0.0145757	0.0102065	-1.42808	0.155092	0.155092	0.00702446	-1.0574	0.291764	0.291764	PH	GNL2
ENSG00000134817	0.0198847	0.00793296	2.5066	0.0131234	0.0131234	0.00643915	-3.70896	0.000277899	0.000277899	PH	APLNR
ENSG00000134917	0.0137633	0.00783674	1.75625	0.0808361	0.0808361	0.0059015	4.51247	1.16125e-05	1.16125e-05	PH	ADAMTS8
ENSG00000135070	-0.00024447	0.0101175	-0.024163	0.980751	0.980751	0.00700051	-1.59099	0.113386	0.113386	PH	ISCA1
ENSG00000135250	0.0150164	0.00964375	1.55711	0.121293	0.121293	0.00677047	4.02032	8.57251e-05	8.57251e-05	PH	SRPK2
ENSG00000135378	0.00564642	0.00900155	0.627272	0.531317	0.531317	0.00661444	4.44071	1.57038e-05	1.57038e-05	PH	PRRG4
ENSG00000135486	-0.0078265	0.00732301	-1.06875	0.286687	0.286687	0.00605581	5.25037	4.2919e-07	4.2919e-07	PH	HNRNPA1
ENSG00000135632	0.0200783	0.00939869	2.13629	0.0340781	0.0340781	0.00640011	2.38964	0.0179097	0.0179097	PH	SMYD5
ENSG00000135776	-0.011621	0.00971052	-1.19675	0.233062	0.233062	0.00666515	-1.26407	0.207858	0.207858	PH	ABCB10
ENSG00000135916	-0.00221775	0.00928841	-0.238765	0.811574	0.811574	0.00696957	2.46877	0.0145016	0.0145016	PH	ITM2C
ENSG00000135999	0.000198383	0.00985167	0.020137	0.983958	0.983958	0.00712538	0.100323	0.920201	0.920201	PH	EPC2
ENSG00000136114	-0.00701633	0.00979954	-0.715985	0.474977	0.474977	0.00670733	-2.4807	0.0140411	0.0140411	PH	THSD1
ENSG00000136235	-0.0116565	0.00761595	-1.53054	0.127731	0.127731	0.00682052	-1.56434	0.119513	0.119513	PH	GPNMB
ENSG00000136378	-0.0027606	0.00858622	-0.321515	0.748213	0.748213	0.00595322	-2.13752	0.0339204	0.0339204	PH	ADAMTS7
ENSG00000136521	-0.0174018	0.00903215	-1.92665	0.0556815	0.0556815	0.00686272	-3.86892	0.000153211	0.000153211	PH	NDUFB5
ENSG00000136717	-0.00103197	0.00916222	-0.112633	0.910453	0.910453	0.00689191	-3.21251	0.00156193	0.00156193	PH	BIN1
ENSG00000136828	0.010786	0.00910585	1.18452	0.237851	0.237851	0.00645966	2.82859	0.00521177	0.00521177	PH	RALGPS1
ENSG00000136891	0.0134598	0.0096886	1.38924	0.166567	0.166567	0.00681806	3.37504	0.000905989	0.000905989	PH	TEX10
ENSG00000136997	-0.00265879	0.00800846	-0.331998	0.740297	0.740297	0.0059403	5.07323	9.77365e-07	9.77365e-07	PH	MYC
ENSG00000137145	-0.00403753	0.00974154	-0.414465	0.679053	0.679053	0.00709606	-0.897752	0.37053	0.37053	PH	DENND4C
ENSG00000137269	0.0141629	0.00954354	1.48403	0.139642	0.139642	0.0067114	3.78257	0.000211783	0.000211783	PH	LRRC1
ENSG00000137441	-0.00593884	0.00803316	-0.73929	0.460744	0.460744	0.00604174	-5.83036	2.5497e-08	2.5497e-08	PH	FGFBP2
ENSG00000137547	0.00179193	0.010232	0.17513	0.861185	0.861185	0.00701719	-0.305059	0.760678	0.760678	PH	MRPL15
ENSG00000137713	0.0154299	0.0074235	2.07852	0.0391544	0.0391544	0.00622835	-5.05849	1.04575e-06	1.04575e-06	PH	PPP2R1B
ENSG00000137814	0.000691192	0.00945987	0.0730657	0.941839	0.941839	0.00674367	-2.83517	0.00511021	0.00511021	PH	HAUS2
ENSG00000137941	-0.00626699	0.00868163	-0.721868	0.471362	0.471362	0.00656848	-4.97096	1.55812e-06	1.55812e-06	PH	TTLL7
ENSG00000138036	0.00177235	0.00944196	0.18771	0.851326	0.851326	0.00686122	1.73621	0.0842567	0.0842567	PH	DYNC2LI1
ENSG00000138135	0.00589402	0.00810475	0.727231	0.468079	0.468079	0.005787	3.21873	0.00153025	0.00153025	PH	CH25H
ENSG00000138346	0.00399887	0.00833112	0.479992	0.631847	0.631847	0.00569542	0.873503	0.383566	0.383566	PH	DNA2
ENSG00000138442	0.00142368	0.0101081	0.140846	0.888157	0.888157	0.00706664	1.42238	0.156667	0.156667	PH	WDR12
ENSG00000138621	0.00248719	0.00916141	0.271485	0.786346	0.786346	0.00632268	-0.137527	0.89077	0.89077	PH	PPCDC
ENSG00000138709	0.0093422	0.0103711	0.900791	0.368966	0.368966	0.00710827	0.829542	0.407909	0.407909	PH	LARP1B
ENSG00000138780	0.0170614	0.00962066	1.77342	0.0779397	0.0779397	0.0067103	1.24502	0.21476	0.21476	PH	GSTCD
ENSG00000139131	0.00330355	0.00989682	0.333799	0.73894	0.73894	0.00681693	0.649291	0.516987	0.516987	PH	YARS2
ENSG00000139220	0.00233398	0.00854629	0.273099	0.785107	0.785107	0.00635177	-0.938357	0.349333	0.349333	PH	PPFIA2
ENSG00000139428	-0.00551175	0.0100143	-0.550386	0.582773	0.582773	0.00708969	-0.194581	0.845943	0.845943	PH	MMAB
ENSG00000139626	0.00374436	0.00840261	0.445618	0.656437	0.656437	0.00584605	2.61879	0.00958515	0.00958515	PH	ITGB7
ENSG00000139726	-0.00898761	0.00983043	-0.914264	0.361866	0.361866	0.00694955	2.37381	0.0186709	0.0186709	PH	DENR
ENSG00000139998	0.0143168	0.0085118	1.68199	0.0943951	0.0943951	0.00599483	5.73049	4.20249e-08	4.20249e-08	PH	RAB15
ENSG00000140284	-0.0123621	0.00774172	-1.59681	0.112154	0.112154	0.00563916	-3.42547	0.000762007	0.000762007	PH	SLC27A2
ENSG00000140398	0.000981993	0.00896906	0.109487	0.912945	0.912945	0.0067038	3.48279	0.000624438	0.000624438	PH	NEIL1
ENSG00000140543	-0.0149483	0.00915493	-1.63281	0.104348	0.104348	0.00642756	-1.82149	0.0702113	0.0702113	PH	DET1
ENSG00000140743	-0.00705403	0.0097027	-0.727017	0.46821	0.46821	0.00685074	-0.865658	0.387843	0.387843	PH	CDR2
ENSG00000140945	-0.00447113	0.00858962	-0.520527	0.60337	0.60337	0.00622983	-4.54955	9.92209e-06	9.92209e-06	PH	CDH13
ENSG00000141052	-0.0024133	0.00775564	-0.311168	0.756052	0.756052	0.00626232	-0.741241	0.459524	0.459524	PH	MYOCD
ENSG00000141367	-0.017842	0.00924526	-1.92985	0.0552801	0.0552801	0.0067342	-4.64392	6.62089e-06	6.62089e-06	PH	CLTC
ENSG00000141456	0.00190233	0.0102788	0.185073	0.853391	0.853391	0.00703776	1.81268	0.0715665	0.0715665	PH	PELP1
ENSG00000141560	-0.00407618	0.00996563	-0.409024	0.683034	0.683034	0.00704605	-1.96985	0.0504072	0.0504072	PH	FN3KRP
ENSG00000141696	0.00984832	0.00857633	1.14831	0.252443	0.252443	0.00628454	5.59209	8.32337e-08	8.32337e-08	PH	P3H4
ENSG00000141971	0.0163481	0.00987112	1.65615	0.0995249	0.0995249	0.00693819	1.60329	0.110644	0.110644	PH	MVB12A
ENSG00000142207	-0.00512528	0.00982891	-0.521449	0.602728	0.602728	0.00695594	2.06374	0.0404934	0.0404934	PH	URB1
ENSG00000142534	-0.00312157	0.00712976	-0.437822	0.662068	0.662068	0.0062509	5.71168	4.61452e-08	4.61452e-08	PH	RPS11
ENSG00000142686	-0.0197064	0.00936825	-2.10353	0.0368827	0.0368827	0.00643195	-2.83536	0.00510728	0.00510728	PH	C1orf216
ENSG00000142949	-0.0104722	0.00841358	-1.24467	0.214955	0.214955	0.00710095	-0.867004	0.387107	0.387107	PH	PTPRF
ENSG00000143156	0.00985921	0.0101384	0.972466	0.332192	0.332192	0.00691822	1.91308	0.0573428	0.0573428	PH	NME7
ENSG00000143258	-0.00388224	0.00970434	-0.400052	0.689618	0.689618	0.00676728	0.581107	0.561904	0.561904	PH	USP21
ENSG00000143369	-0.0139953	0.00926866	-1.50996	0.1329	0.1329	0.00652747	-2.36257	0.0192284	0.0192284	PH	ECM1
ENSG00000143437	-0.0175523	0.00985227	-1.78155	0.0765981	0.0765981	0.00682386	-3.65416	0.000339318	0.000339318	PH	ARNT
ENSG00000143549	0.0186733	0.00990335	1.88556	0.0610505	0.0610505	0.00708585	-0.838553	0.402845	0.402845	PH	TPM3
ENSG00000143702	0.0200572	0.00974646	2.05789	0.0411179	0.0411179	0.00699747	1.50646	0.133722	0.133722	PH	CEP170
ENSG00000143815	-0.00509649	0.00895562	-0.569083	0.570047	0.570047	0.00653783	-5.60678	7.74484e-08	7.74484e-08	PH	LBR
ENSG00000143971	0.00147287	0.0100595	0.146415	0.883766	0.883766	0.00700749	0.314077	0.75383	0.75383	PH	ETAA1
ENSG00000144152	0.00323835	0.00984407	0.328965	0.742585	0.742585	0.0069919	0.622007	0.534733	0.534733	PH	FBLN7
ENSG00000144381	0.00669224	0.00938992	0.712704	0.477	0.477	0.00690938	0.931491	0.352861	0.352861	PH	HSPD1
ENSG00000144580	0.0146583	0.00971394	1.50899	0.133146	0.133146	0.006951	2.59379	0.0102828	0.0102828	PH	RQCD1
ENSG00000144724	0.00900198	0.00905298	0.994366	0.32145	0.32145	0.00689398	-2.47047	0.0144353	0.0144353	PH	PTPRG
ENSG00000144868	0.0155682	0.00803168	1.93835	0.0542277	0.0542277	0.00567309	3.23173	0.00146605	0.00146605	PH	TMEM108
ENSG00000145216	-0.0104334	0.0104116	-1.0021	0.317712	0.317712	0.00709496	-0.129659	0.896983	0.896983	PH	FIP1L1
ENSG00000145388	0.00198507	0.00995239	0.199456	0.842143	0.842143	0.00708434	1.21339	0.226589	0.226589	PH	METTL14
ENSG00000145623	0.00845293	0.0100166	0.843895	0.399907	0.399907	0.00707704	1.1664	0.245014	0.245014	PH	OSMR
ENSG00000145780	-0.0153425	0.0101746	-1.50792	0.133419	0.133419	0.00693723	-2.7792	0.00603465	0.00603465	PH	FEM1C
ENSG00000145934	-0.000607295	0.00758269	-0.0800896	0.93626	0.93626	0.00614424	5.16339	6.44463e-07	6.44463e-07	PH	TENM2
ENSG00000146112	-0.00234495	0.00950207	-0.246783	0.805372	0.805372	0.00694567	-1.66005	0.0986648	0.0986648	PH	PPP1R18
ENSG00000146386	0.00632511	0.00997479	0.63411	0.526857	0.526857	0.00690526	2.41539	0.0167301	0.0167301	PH	ABRACL
ENSG00000146592	-0.0136924	0.00904905	-1.51314	0.132091	0.132091	0.00698095	-2.91142	0.00405815	0.00405815	PH	CREB5
ENSG00000146856	0.0102109	0.00956368	1.06768	0.287171	0.287171	0.00654509	0.550198	0.582874	0.582874	PH	AGBL3
ENSG00000147123	0.00116161	0.00864429	0.134379	0.893261	0.893261	0.00713244	0.289455	0.77257	0.77257	PH	NDUFB11
ENSG00000147324	0.0119721	0.00999154	1.19822	0.232489	0.232489	0.00709113	0.220095	0.826049	0.826049	PH	MFHAS1
ENSG00000147535	0.0121431	0.00953814	1.27311	0.204706	0.204706	0.00686069	3.40562	0.000815909	0.000815909	PH	PLPP5
ENSG00000147804	0.0176788	0.00927184	1.90672	0.0582335	0.0582335	0.00652788	3.82832	0.000178527	0.000178527	PH	SLC39A4
ENSG00000148110	0.000420527	0.010299	0.040832	0.967477	0.967477	0.00710018	0.274527	0.783998	0.783998	PH	MFSD14B
ENSG00000148297	0.00781093	0.0102557	0.761618	0.447337	0.447337	0.00696678	1.53328	0.126982	0.126982	PH	MED22
ENSG00000148411	0.0134431	0.00797286	1.68611	0.0935982	0.0935982	0.00631432	-4.53014	1.07747e-05	1.07747e-05	PH	NACC2
ENSG00000148671	0.00222438	0.00507561	0.438249	0.661759	0.661759	0.00569894	-7.60908	1.54504e-12	1.54504e-12	PH	ADIRF
ENSG00000148848	0.0307824	0.00919074	3.34929	0.000996766	0.000996766	0.00695825	2.00835	0.0461182	0.0461182	PH	ADAM12
ENSG00000149136	0.0108188	0.00962739	1.12376	0.262692	0.262692	0.00679203	4.17302	4.69407e-05	4.69407e-05	PH	SSRP1
ENSG00000149308	0.00535538	0.00943503	0.567606	0.571047	0.571047	0.00697358	2.40718	0.0170984	0.0170984	PH	NPAT
ENSG00000149534	-0.0118365	0.00922864	-1.28259	0.201373	0.201373	0.00656331	-0.868445	0.38632	0.38632	PH	MS4A2
ENSG00000149679	0.0101255	0.00930991	1.0876	0.278302	0.278302	0.00633284	2.53231	0.012196	0.012196	PH	CABLES2
ENSG00000150076	0.0129658	0.00983713	1.31805	0.18925	0.18925	0.00695109	-0.0519518	0.958625	0.958625	PH	CCDC7
ENSG00000150625	0.00189662	0.009432	0.201083	0.840872	0.840872	0.00677348	-0.103482	0.917697	0.917697	PH	GPM6A
ENSG00000150907	0.00138905	0.00880677	0.157726	0.874859	0.874859	0.00651146	-5.47423	1.47676e-07	1.47676e-07	PH	FOXO1
ENSG00000151148	0.00623178	0.0100193	0.621979	0.534784	0.534784	0.00706209	-1.78825	0.0754364	0.0754364	PH	UBE3B
ENSG00000151353	-0.0240139	0.00950024	-2.52771	0.0123871	0.0123871	0.00696781	0.0971055	0.922752	0.922752	PH	TMEM18
ENSG00000151502	-0.00912306	0.0103635	-0.880308	0.379928	0.379928	0.00710649	-0.803183	0.42294	0.42294	PH	VPS26B
ENSG00000151694	-0.00321648	0.00964805	-0.333381	0.739255	0.739255	0.00692172	2.8221	0.00531371	0.00531371	PH	ADAM17
ENSG00000151883	0.00481007	0.0102519	0.469186	0.639534	0.639534	0.00702632	1.28083	0.201921	0.201921	PH	PARP8
ENSG00000152137	-0.00380882	0.00924689	-0.411903	0.680926	0.680926	0.00644776	-2.25846	0.0251309	0.0251309	PH	HSPB8
ENSG00000152377	0.00790555	0.00873686	0.90485	0.366818	0.366818	0.00667456	-3.29655	0.00118155	0.00118155	PH	SPOCK1
ENSG00000152520	-0.00911821	0.00975142	-0.935065	0.351074	0.351074	0.00706758	1.13675	0.257172	0.257172	PH	PAN3
ENSG00000152779	-0.00876997	0.00871789	-1.00597	0.31585	0.31585	0.00610821	-1.43133	0.15409	0.15409	PH	SLC16A12
ENSG00000153012	0.00442684	0.00852317	0.519389	0.604161	0.604161	0.00627733	-2.88223	0.00443501	0.00443501	PH	LGI2
ENSG00000153187	-0.00217185	0.0099638	-0.217974	0.82771	0.82771	0.00690118	-0.182964	0.855035	0.855035	PH	HNRNPU
ENSG00000153406	0.0265342	0.00965181	2.74915	0.00661722	0.00661722	0.00673819	3.73431	0.000253188	0.000253188	PH	NMRAL1
ENSG00000153815	-0.0158718	0.0102058	-1.55517	0.121754	0.121754	0.00708253	-1.77415	0.0777486	0.0777486	PH	CMIP
ENSG00000153993	-0.0263445	0.00957788	-2.75055	0.00659012	0.00659012	0.00703081	-1.56577	0.119178	0.119178	PH	SEMA3D
ENSG00000154175	0.0111825	0.00777368	1.43851	0.152117	0.152117	0.00694325	-1.59765	0.111895	0.111895	PH	ABI3BP
ENSG00000154370	0.0115165	0.0100065	1.15091	0.251376	0.251376	0.00692145	3.13158	0.00203299	0.00203299	PH	TRIM11
ENSG00000154710	0.0078532	0.0101468	0.773962	0.440022	0.440022	0.00694904	1.28678	0.19984	0.19984	PH	RABGEF1
ENSG00000154874	-0.00337494	0.00963495	-0.350281	0.726559	0.726559	0.00696058	1.52197	0.129791	0.129791	PH	CCDC144B
ENSG00000155111	0.000327436	0.00999586	0.0327572	0.973906	0.973906	0.00704698	1.90383	0.0585462	0.0585462	PH	CDK19
ENSG00000155380	-0.000112932	0.00922461	-0.0122425	0.990246	0.990246	0.0068597	-3.70822	0.000278654	0.000278654	PH	SLC16A1
ENSG00000155729	-0.00678017	0.00970531	-0.698604	0.485749	0.485749	0.0067665	1.01766	0.310221	0.310221	PH	KCTD18
ENSG00000155957	-0.0114642	0.00998062	-1.14865	0.252306	0.252306	0.00707692	-1.83074	0.0688121	0.0688121	PH	TMBIM4
ENSG00000156136	0.00668517	0.00977844	0.683664	0.495113	0.495113	0.00678971	0.313806	0.754036	0.754036	PH	DCK
ENSG00000156345	-0.0145685	0.00870535	-1.67351	0.0960548	0.0960548	0.00613495	1.24702	0.214027	0.214027	PH	CDK20
ENSG00000156531	-0.0039918	0.0100011	-0.399134	0.690292	0.690292	0.00705224	2.0401	0.0428174	0.0428174	PH	PHF6
ENSG00000156831	-0.0105464	0.0101855	-1.03544	0.301926	0.301926	0.00701432	-1.0159	0.311055	0.311055	PH	NSMCE2
ENSG00000157064	-0.0159144	0.00851152	-1.86975	0.0632281	0.0632281	0.00613238	-6.80917	1.4524e-10	1.4524e-10	PH	NMNAT2
ENSG00000157306	0.0113023	0.00912913	1.23804	0.217397	0.217397	0.0063815	2.19002	0.0298228	0.0298228	PH	RP11-66N24.4
ENSG00000157557	-0.00265021	0.00991655	-0.267251	0.789598	0.789598	0.00712743	-0.950488	0.343153	0.343153	PH	ETS2
ENSG00000157800	3.00601e-05	0.0100076	0.00300373	0.997607	0.997607	0.00706727	1.16788	0.244419	0.244419	PH	SLC37A3
ENSG00000158042	0.0103047	0.00998468	1.03206	0.303503	0.303503	0.00704665	1.22183	0.223387	0.223387	PH	MRPL17
ENSG00000158286	0.00582199	0.00830525	0.701002	0.484255	0.484255	0.00593208	3.57443	0.000451881	0.000451881	PH	RNF207
ENSG00000158526	0.0184963	0.0101831	1.81637	0.0710642	0.0710642	0.00712754	0.464923	0.642555	0.642555	PH	TSR2
ENSG00000158717	0.00317249	0.00993996	0.319166	0.749991	0.749991	0.00690364	-0.335758	0.737448	0.737448	PH	RNF166
ENSG00000158987	0.00649384	0.0093111	0.69743	0.486481	0.486481	0.00647725	2.03346	0.0434911	0.0434911	PH	RAPGEF6
ENSG00000159200	0.00795901	0.00863094	0.922149	0.35775	0.35775	0.00630157	5.99657	1.09685e-08	1.09685e-08	PH	RCAN1
ENSG00000159363	0.0204263	0.00972093	2.10127	0.0370833	0.0370833	0.00670202	1.79233	0.0747791	0.0747791	PH	ATP13A2
ENSG00000159692	0.00220322	0.00921943	0.238976	0.811411	0.811411	0.00703303	-1.29009	0.198692	0.198692	PH	CTBP1
ENSG00000160014	0.00597068	0.00856964	0.696725	0.486921	0.486921	0.00710152	0.860458	0.390694	0.390694	PH	CALM3
ENSG00000160183	0.0138801	0.00748408	1.85461	0.0653738	0.0653738	0.0055818	7.63038	1.36424e-12	1.36424e-12	PH	TMPRSS3
ENSG00000160256	0.00600364	0.00971633	0.617892	0.537469	0.537469	0.00681271	1.02196	0.308185	0.308185	PH	FAM207A
ENSG00000160408	-0.00226435	0.00845083	-0.267944	0.789065	0.789065	0.00640156	-4.50932	1.17683e-05	1.17683e-05	PH	ST6GALNAC6
ENSG00000160685	-0.0064974	0.00945668	-0.68707	0.492969	0.492969	0.00671682	-2.29523	0.0228864	0.0228864	PH	ZBTB7B
ENSG00000160803	0.0020793	0.00870713	0.238804	0.811544	0.811544	0.00609944	0.926126	0.355634	0.355634	PH	UBQLN4
ENSG00000161016	0.0122883	0.00662742	1.85416	0.0654385	0.0654385	0.00558037	9.36941	3.28071e-17	3.28071e-17	PH	RPL8
ENSG00000161298	0.0056883	0.00953883	0.59633	0.551743	0.551743	0.00655826	1.69926	0.0910174	0.0910174	PH	ZNF382
ENSG00000161677	0.00794386	0.00890113	0.892455	0.373403	0.373403	0.00622598	-1.34106	0.181609	0.181609	PH	JOSD2
ENSG00000161996	0.000304281	0.00921703	0.0330129	0.973703	0.973703	0.00657664	4.11095	6.00814e-05	6.00814e-05	PH	WDR90
ENSG00000162231	-0.00497029	0.0102025	-0.487165	0.626765	0.626765	0.00707016	1.26839	0.206315	0.206315	PH	NXF1
ENSG00000162407	-0.0232301	0.00957123	-2.42707	0.0162592	0.0162592	0.00696512	-2.9093	0.00408456	0.00408456	PH	PLPP3
ENSG00000162522	-0.000731736	0.00753486	-0.0971134	0.92275	0.92275	0.00637109	6.00155	1.0692e-08	1.0692e-08	PH	KIAA1522
ENSG00000162620	-0.0170806	0.00933681	-1.82938	0.0690847	0.0690847	0.00636973	-2.84942	0.0048965	0.0048965	PH	LRRIQ3
ENSG00000162733	0.0125205	0.00492939	2.53997	0.011977	0.011977	0.00544872	-8.11851	7.54882e-14	7.54882e-14	PH	DDR2
ENSG00000162825	0.00440414	0.00844462	0.521531	0.602671	0.602671	0.00583908	2.22586	0.0272789	0.0272789	PH	NBPF20
ENSG00000162946	0.00479001	0.0097991	0.488821	0.625595	0.625595	0.00669506	1.44444	0.150374	0.150374	PH	DISC1
ENSG00000163040	-0.00861712	0.00861685	-1.00003	0.318708	0.318708	0.00620607	2.55845	0.0113466	0.0113466	PH	CCDC74A
ENSG00000163155	0.0096392	0.00954608	1.00975	0.314039	0.314039	0.0065627	1.54062	0.125186	0.125186	PH	LYSMD1
ENSG00000163297	-0.00873718	0.00670991	-1.30213	0.194623	0.194623	0.00568525	-8.74055	1.69306e-15	1.69306e-15	PH	ANTXR2
ENSG00000163406	0.012849	0.00854348	1.50395	0.134438	0.134438	0.00593926	4.28497	2.98737e-05	2.98737e-05	PH	SLC15A2
ENSG00000163508	0.00120867	0.00815066	0.148292	0.882287	0.882287	0.00593926	0.814378	0.416517	0.416517	PH	EOMES
ENSG00000163576	0.00365407	0.00820275	0.445468	0.656545	0.656545	0.0057066	-0.595245	0.552436	0.552436	PH	EFHB
ENSG00000163635	0.0174512	0.0100636	1.73409	0.084705	0.084705	0.00697115	2.89071	0.00432236	0.00432236	PH	ATXN7
ENSG00000163704	0.00429134	0.00905552	0.473892	0.636182	0.636182	0.00622619	-0.974782	0.330991	0.330991	PH	PRRT3
ENSG00000163803	0.0125335	0.00863892	1.45082	0.148663	0.148663	0.00594557	1.61238	0.10865	0.10865	PH	PLB1
ENSG00000163873	-0.00389539	0.00849375	-0.458618	0.647091	0.647091	0.00606799	3.09979	0.00225163	0.00225163	PH	GRIK3
ENSG00000163938	0.00525669	0.00909022	0.578279	0.563836	0.563836	0.00700743	1.74999	0.0818429	0.0818429	PH	GNL3
ENSG00000164031	-0.00966168	0.00978002	-0.987899	0.324598	0.324598	0.00708517	-1.69391	0.0920306	0.0920306	PH	DNAJB14
ENSG00000164086	0.00237925	0.0100502	0.236737	0.813144	0.813144	0.00708054	-0.0562383	0.955215	0.955215	PH	DUSP7
ENSG00000164134	0.00971986	0.0102282	0.950302	0.3433	0.3433	0.00701295	1.74023	0.0835462	0.0835462	PH	NAA15
ENSG00000164197	-0.012611	0.00971042	-1.29871	0.195792	0.195792	0.00694894	-1.93969	0.0539983	0.0539983	PH	RNF180
ENSG00000164303	0.00567862	0.00752797	0.754336	0.451685	0.451685	0.0054882	3.4849	0.000619846	0.000619846	PH	ENPP6
ENSG00000164405	-0.000743845	0.00640733	-0.116093	0.907715	0.907715	0.00655976	-4.9315	1.86205e-06	1.86205e-06	PH	UQCRQ
ENSG00000164574	0.00606088	0.010164	0.596307	0.551759	0.551759	0.0070514	1.49467	0.13677	0.13677	PH	GALNT10
ENSG00000164674	0.0144266	0.00974934	1.47975	0.14078	0.14078	0.00661867	1.04239	0.298643	0.298643	PH	SYTL3
ENSG00000164776	0.00496712	0.00950708	0.522466	0.602022	0.602022	0.00673222	-1.00741	0.315105	0.315105	PH	PHKG1
ENSG00000164902	0.0027585	0.0102017	0.270396	0.787181	0.787181	0.00709008	0.0806189	0.935836	0.935836	PH	PHAX
ENSG00000164970	0.0229302	0.00957571	2.39462	0.017719	0.017719	0.00681506	-0.476029	0.634638	0.634638	PH	FAM219A
ENSG00000165105	0.0103359	0.0072106	1.43343	0.15356	0.15356	0.00578963	7.8764	3.2047e-13	3.2047e-13	PH	RASEF
ENSG00000165195	0.00161503	0.00878313	0.183879	0.854326	0.854326	0.00605792	0.479531	0.63215	0.63215	PH	PIGA
ENSG00000165322	-0.0029043	0.00948798	-0.306103	0.759898	0.759898	0.00703754	1.72121	0.0869499	0.0869499	PH	ARHGAP12
ENSG00000165478	0.00663152	0.00684012	0.969504	0.333663	0.333663	0.00594625	-6.48918	8.28166e-10	8.28166e-10	PH	HEPACAM
ENSG00000165626	-0.000344165	0.00991189	-0.0347225	0.972342	0.972342	0.00705798	0.300134	0.764425	0.764425	PH	BEND7
ENSG00000165698	0.00352856	0.00942409	0.374419	0.708556	0.708556	0.00657339	1.9554	0.0521017	0.0521017	PH	C9orf9
ENSG00000165807	-0.0059829	0.00773456	-0.773528	0.440278	0.440278	0.00537704	-2.47482	0.0142665	0.0142665	PH	PPP1R36
ENSG00000165948	0.0113385	0.00944451	1.20054	0.23159	0.23159	0.00686303	-2.25632	0.0252668	0.0252668	PH	IFI27L1
ENSG00000166086	-0.0252777	0.00992928	-2.54577	0.0117869	0.0117869	0.00711936	-0.872036	0.384364	0.384364	PH	JAM3
ENSG00000166173	-0.00754646	0.00706639	-1.06794	0.287054	0.287054	0.00606125	-6.58466	4.95092e-10	4.95092e-10	PH	LARP6
ENSG00000166265	-0.0125491	0.00959967	-1.30725	0.192884	0.192884	0.00691745	-3.45322	0.000692197	0.000692197	PH	CYYR1
ENSG00000166377	-0.00154372	0.00980049	-0.157515	0.875025	0.875025	0.00706063	1.0884	0.277892	0.277892	PH	ATP9B
ENSG00000166454	-0.0113133	0.0100592	-1.12467	0.262304	0.262304	0.00701026	-2.40949	0.016994	0.016994	PH	ATMIN
ENSG00000166575	-0.0123883	0.00801737	-1.54518	0.124152	0.124152	0.00601805	-6.89757	8.90638e-11	8.90638e-11	PH	TMEM135
ENSG00000166780	-0.0108217	0.00967938	-1.11802	0.265127	0.265127	0.00687073	-0.830522	0.407356	0.407356	PH	C16orf45
ENSG00000166848	-0.0117438	0.00988915	-1.18755	0.236658	0.236658	0.00692511	-3.39252	0.000853422	0.000853422	PH	TERF2IP
ENSG00000166928	0.00196586	0.00762034	0.257976	0.796736	0.796736	0.00541065	-1.53378	0.12686	0.12686	PH	MS4A14
ENSG00000167077	0.00736448	0.00790744	0.931336	0.352993	0.352993	0.00566755	4.52713	1.09133e-05	1.09133e-05	PH	MEI1
ENSG00000167186	0.00776999	0.0103376	0.751624	0.45331	0.45331	0.00702309	1.12255	0.263138	0.263138	PH	COQ7
ENSG00000167302	0.00740307	0.009685	0.764385	0.445691	0.445691	0.00665765	2.23048	0.0269649	0.0269649	PH	ENTHD2
ENSG00000167470	-0.0133644	0.00963773	-1.38668	0.167346	0.167346	0.00704206	2.0632	0.0405456	0.0405456	PH	MIDN
ENSG00000167554	-0.00102383	0.00873131	-0.117259	0.906792	0.906792	0.00610831	1.16391	0.246017	0.246017	PH	ZNF610
ENSG00000167642	-0.00216486	0.00694891	-0.31154	0.75577	0.75577	0.00587694	8.00676	1.47478e-13	1.47478e-13	PH	SPINT2
ENSG00000167716	0.0106046	0.00959834	1.10483	0.270784	0.270784	0.0068001	0.102882	0.918172	0.918172	PH	WDR81
ENSG00000167797	0.0225558	0.0097504	2.31332	0.0218953	0.0218953	0.00705099	0.275925	0.782926	0.782926	PH	CDK2AP2
ENSG00000167967	0.0125494	0.0096467	1.3009	0.195044	0.195044	0.00670176	1.96833	0.0505828	0.0505828	PH	E4F1
ENSG00000168016	-0.00292508	0.00995674	-0.293779	0.769283	0.769283	0.00695588	-0.148489	0.882125	0.882125	PH	TRANK1
ENSG00000168118	-6.53588e-05	0.0103935	-0.00628844	0.99499	0.99499	0.00713127	-0.185035	0.853412	0.853412	PH	RAB4A
ENSG00000168268	0.0259273	0.00955562	2.7133	0.00734346	0.00734346	0.00657281	4.71033	4.96306e-06	4.96306e-06	PH	NT5DC2
ENSG00000168374	-0.0163578	0.00965909	-1.69351	0.0921793	0.0921793	0.00710632	-0.501212	0.616841	0.616841	PH	ARF4
ENSG00000168476	0.0116038	0.010054	1.15415	0.25005	0.25005	0.00684193	1.3552	0.177071	0.177071	PH	REEP4
ENSG00000168569	0.00604523	0.0103838	0.582181	0.561211	0.561211	0.00705472	0.0285126	0.977285	0.977285	PH	TMEM223
ENSG00000168763	-0.00440556	0.00996097	-0.442282	0.658844	0.658844	0.00684642	0.429154	0.66833	0.66833	PH	CNNM3
ENSG00000168874	-0.0041529	0.00840227	-0.494259	0.621758	0.621758	0.00622675	-5.526	1.14911e-07	1.14911e-07	PH	ATOH8
ENSG00000168958	-0.0174602	0.0102885	-1.69706	0.0915046	0.0915046	0.00702318	-1.79099	0.0749934	0.0749934	PH	MFF
ENSG00000169087	0.0127902	0.00917806	1.39356	0.165258	0.165258	0.00668084	-0.134445	0.893203	0.893203	PH	HSPBAP1
ENSG00000169220	0.00806731	0.00918206	0.878595	0.380854	0.380854	0.00633659	2.78057	0.00601031	0.00601031	PH	RGS14
ENSG00000169359	-0.00154619	0.00968993	-0.159566	0.873411	0.873411	0.00691403	3.4794	0.000631889	0.000631889	PH	SLC33A1
ENSG00000169519	-0.00380372	0.00954057	-0.398689	0.69062	0.69062	0.0068943	1.9773	0.0495513	0.0495513	PH	METTL15
ENSG00000169689	0.0139862	0.00943355	1.4826	0.140021	0.140021	0.00678044	4.20803	4.07924e-05	4.07924e-05	PH	STRA13
ENSG00000169826	-0.0057818	0.00962607	-0.60064	0.548875	0.548875	0.00709374	-1.23451	0.218639	0.218639	PH	CSGALNACT2
ENSG00000169955	-0.00175095	0.0100451	-0.174308	0.86183	0.86183	0.00693962	-0.926843	0.355263	0.355263	PH	ZNF747
ENSG00000170113	0.019093	0.00989911	1.92876	0.0554164	0.0554164	0.00691467	-0.154055	0.877741	0.877741	PH	NIPA1
ENSG00000170270	0.00348864	0.00963478	0.362088	0.717733	0.717733	0.0065776	1.42184	0.156821	0.156821	PH	C14orf142
ENSG00000170381	0.00257927	0.00958323	0.269145	0.788143	0.788143	0.00684576	1.76795	0.0787817	0.0787817	PH	SEMA3E
ENSG00000170509	-0.0167768	0.00792969	-2.11569	0.0358193	0.0358193	0.00579596	-7.02472	4.38134e-11	4.38134e-11	PH	HSD17B13
ENSG00000170633	-0.00705032	0.00981764	-0.718128	0.473658	0.473658	0.00714251	-0.0420747	0.966486	0.966486	PH	RNF34
ENSG00000170852	0.0151048	0.00990026	1.5257	0.128933	0.128933	0.00711902	-0.877092	0.381619	0.381619	PH	KBTBD2
ENSG00000170955	-0.00450327	0.00696097	-0.646932	0.518543	0.518543	0.00629002	-5.17799	6.02138e-07	6.02138e-07	PH	PRKCDBP
ENSG00000171121	0.0240585	0.00873403	2.75457	0.00651317	0.00651317	0.00609287	2.22816	0.027122	0.027122	PH	KCNMB3
ENSG00000171222	0.00972393	0.00966542	1.00605	0.315811	0.315811	0.00695799	-0.00427951	0.99659	0.99659	PH	SCAND1
ENSG00000171365	-0.00231717	0.00985926	-0.235025	0.81447	0.81447	0.00694091	-0.0494231	0.960638	0.960638	PH	CLCN5
ENSG00000171490	-0.0243295	0.00864542	-2.81414	0.00546435	0.00546435	0.00636658	0.258625	0.796223	0.796223	PH	RSL1D1
ENSG00000171634	0.0185567	0.00849832	2.18358	0.0303554	0.0303554	0.00675803	4.1652	4.84309e-05	4.84309e-05	PH	BPTF
ENSG00000171806	0.00520094	0.0093231	0.557855	0.577673	0.577673	0.00635965	1.92822	0.0554192	0.0554192	PH	METTL18
ENSG00000171940	-0.00153827	0.00986149	-0.155987	0.876227	0.876227	0.00708144	0.521948	0.602356	0.602356	PH	ZNF217
ENSG00000172086	-0.00801414	0.0100188	-0.799907	0.424875	0.424875	0.00700573	-1.88112	0.061589	0.061589	PH	KRCC1
ENSG00000172264	0.0149659	0.00968547	1.5452	0.124148	0.124148	0.00663574	2.11282	0.0360101	0.0360101	PH	MACROD2
ENSG00000172379	0.00896285	0.00818221	1.09541	0.274879	0.274879	0.00595759	3.95984	0.000108317	0.000108317	PH	ARNT2
ENSG00000172554	0.00125844	0.00816823	0.154065	0.87774	0.87774	0.00568435	-1.6585	0.0989781	0.0989781	PH	SNTG2
ENSG00000172748	-0.00679416	0.00884979	-0.76772	0.443712	0.443712	0.00611585	0.407515	0.68412	0.68412	PH	ZNF596
ENSG00000172890	0.00853648	0.00978605	0.872311	0.384262	0.384262	0.0068813	1.31626	0.189778	0.189778	PH	NADSYN1
ENSG00000173020	0.0231656	0.0101548	2.28125	0.0237672	0.0237672	0.00693172	3.16528	0.00182277	0.00182277	PH	ADRBK1
ENSG00000173198	0.00454271	0.00954519	0.475916	0.634742	0.634742	0.00680319	-1.73397	0.0846551	0.0846551	PH	CYSLTR1
ENSG00000173281	-0.0148303	0.0099791	-1.48613	0.139085	0.139085	0.00710158	-0.921828	0.357866	0.357866	PH	PPP1R3B
ENSG00000173467	0.00442971	0.0077682	0.570237	0.569266	0.569266	0.00569353	4.71284	4.90899e-06	4.90899e-06	PH	AGR3
ENSG00000173611	0.000778677	0.00999677	0.0778928	0.938004	0.938004	0.00689352	-1.45572	0.147232	0.147232	PH	SCAI
ENSG00000173812	-0.0302174	0.00800305	-3.77573	0.000219856	0.000219856	0.00669298	-4.92315	1.93336e-06	1.93336e-06	PH	EIF1
ENSG00000173950	0.0133043	0.0098143	1.3556	0.177013	0.177013	0.00701313	1.0963	0.27443	0.27443	PH	XXYLT1
ENSG00000174165	0.00134906	0.0102674	0.131393	0.895619	0.895619	0.00700519	-0.476316	0.634433	0.634433	PH	ZDHHC24
ENSG00000174365	-0.00723004	0.0096608	-0.748389	0.455253	0.455253	0.00666143	-0.926707	0.355333	0.355333	PH	SNHG11
ENSG00000174628	-0.0100753	0.00983915	-1.024	0.307281	0.307281	0.00691557	0.404084	0.686636	0.686636	PH	IQCK
ENSG00000174796	0.0187396	0.0100033	1.87335	0.0627262	0.0627262	0.00694812	2.39845	0.0174981	0.0174981	PH	THAP6
ENSG00000174946	0.0177968	0.00787541	2.2598	0.0250957	0.0250957	0.00541904	2.75912	0.0064016	0.0064016	PH	GPR171
ENSG00000175130	0.0187138	0.00781974	2.39314	0.017788	0.017788	0.00578143	7.90416	2.71783e-13	2.71783e-13	PH	MARCKSL1
ENSG00000175274	0.0104152	0.0096689	1.07718	0.282917	0.282917	0.0069973	0.592553	0.554232	0.554232	PH	TP53I11
ENSG00000175455	0.00609267	0.007955	0.765892	0.444797	0.444797	0.0063212	5.70627	4.73998e-08	4.73998e-08	PH	CCDC14
ENSG00000175606	-0.0133354	0.0100467	-1.32734	0.186166	0.186166	0.00693424	-2.72392	0.00709432	0.00709432	PH	TMEM70
ENSG00000175806	0.00276136	0.00939518	0.293912	0.769181	0.769181	0.00664905	-2.89233	0.00430111	0.00430111	PH	MSRA
ENSG00000176046	0.0180274	0.0089376	2.01703	0.0452568	0.0452568	0.00707471	-0.313853	0.754	0.754	PH	NUPR1
ENSG00000176209	-0.0110399	0.0100704	-1.09627	0.274501	0.274501	0.00707064	-1.68592	0.093564	0.093564	PH	SMIM19
ENSG00000176435	-0.0102525	0.00890931	-1.15076	0.251436	0.251436	0.00660698	-5.25341	4.23102e-07	4.23102e-07	PH	CLEC14A
ENSG00000176692	-0.0147587	0.0084674	-1.743	0.083131	0.083131	0.00609833	0.924426	0.356516	0.356516	PH	FOXC2
ENSG00000176903	-0.00889212	0.00996389	-0.892434	0.373414	0.373414	0.00693997	-2.37289	0.0187157	0.0187157	PH	PNMA1
ENSG00000177054	-0.0177732	0.00865822	-2.05275	0.0416206	0.0416206	0.00621926	-0.0174642	0.986086	0.986086	PH	ZDHHC13
ENSG00000177239	0.0289586	0.00970472	2.98397	0.0032621	0.0032621	0.00667128	4.66429	6.06252e-06	6.06252e-06	PH	MAN1B1
ENSG00000177427	0.008303	0.00961658	0.863405	0.389124	0.389124	0.00675614	2.17258	0.0311341	0.0311341	PH	MIEF2
ENSG00000177614	0.00643753	0.0081789	0.78709	0.432319	0.432319	0.00583635	-0.468843	0.639756	0.639756	PH	PGBD5
ENSG00000177732	0.0161848	0.00966643	1.67433	0.095894	0.095894	0.00677877	3.34571	0.00100105	0.00100105	PH	SOX12
ENSG00000177954	-0.00991539	0.00743624	-1.33339	0.184178	0.184178	0.00642975	4.86783	2.47712e-06	2.47712e-06	PH	RPS27
ENSG00000178127	-0.00801141	0.00964289	-0.83081	0.407239	0.407239	0.00668554	-0.983694	0.326601	0.326601	PH	NDUFV2
ENSG00000178363	0.00767625	0.0075137	1.02163	0.308397	0.308397	0.00564729	5.67086	5.64863e-08	5.64863e-08	PH	CALML3
ENSG00000178607	0.000417224	0.00918408	0.045429	0.963818	0.963818	0.00658856	3.86624	0.000154771	0.000154771	PH	ERN1
ENSG00000178828	-0.00201626	0.0074389	-0.271042	0.786685	0.786685	0.00547666	4.11766	5.85059e-05	5.85059e-05	PH	RNF186
ENSG00000178974	-0.00398183	0.00958251	-0.415531	0.678274	0.678274	0.00688429	1.12855	0.260606	0.260606	PH	FBXO34
ENSG00000179119	0.0085792	0.0103085	0.832249	0.406429	0.406429	0.00711881	0.426752	0.670076	0.670076	PH	SPTY2D1
ENSG00000179361	0.00917868	0.00887395	1.03434	0.302438	0.302438	0.00623637	1.82579	0.069557	0.069557	PH	ARID3B
ENSG00000179627	0.00816506	0.00950801	0.858755	0.391678	0.391678	0.00649732	2.67254	0.00822743	0.00822743	PH	ZBTB42
ENSG00000179912	0.014959	0.0101783	1.4697	0.14348	0.14348	0.00710487	1.26783	0.206514	0.206514	PH	R3HDM2
ENSG00000180096	4.39046e-05	0.0096073	0.00456992	0.996359	0.996359	0.00675436	1.96839	0.0505758	0.0505758	PH	SEPT1
ENSG00000180354	0.0144326	0.00618634	2.33298	0.0208133	0.0208133	0.00599036	-6.64361	3.59599e-10	3.59599e-10	PH	MTURN
ENSG00000180626	-0.000382112	0.00936711	-0.0407929	0.967509	0.967509	0.00649257	0.935444	0.350827	0.350827	PH	ZNF594
ENSG00000180855	0.00027871	0.00828147	0.0336547	0.973192	0.973192	0.00574407	2.02294	0.0445756	0.0445756	PH	ZNF443
ENSG00000181004	0.00298102	0.00954674	0.312255	0.755227	0.755227	0.00651298	0.367013	0.714045	0.714045	PH	BBS12
ENSG00000181218	-0.00554487	0.00777717	-0.712968	0.476837	0.476837	0.00587881	4.69765	5.24507e-06	5.24507e-06	PH	HIST3H2A
ENSG00000181523	0.00915457	0.00987327	0.927208	0.355125	0.355125	0.00678031	0.997037	0.3201	0.3201	PH	SGSH
ENSG00000181789	0.00247183	0.00940448	0.262835	0.792994	0.792994	0.0068462	-3.13765	0.00199351	0.00199351	PH	COPG1
ENSG00000182010	-0.00217402	0.00847263	-0.256594	0.797801	0.797801	0.00605454	0.761519	0.447355	0.447355	PH	RTKN2
ENSG00000182165	-0.00511456	0.00989738	-0.516759	0.605992	0.605992	0.00700484	-0.318153	0.750742	0.750742	PH	TP53TG1
ENSG00000182307	0.0261742	0.00984306	2.65915	0.0085781	0.0085781	0.00697292	0.544681	0.586655	0.586655	PH	C8orf33
ENSG00000182511	0.00480947	0.00972181	0.494709	0.62144	0.62144	0.00667807	0.37074	0.711272	0.711272	PH	FES
ENSG00000182636	-0.000766731	0.0068794	-0.111453	0.911388	0.911388	0.00605944	-6.75611	1.94476e-10	1.94476e-10	PH	NDN
ENSG00000182831	-0.0157686	0.00999194	-1.57814	0.116382	0.116382	0.00697656	-2.59745	0.0101778	0.0101778	PH	C16orf72
ENSG00000182985	0.0048425	0.00843159	0.574329	0.5665	0.5665	0.0063048	4.27004	3.1745e-05	3.1745e-05	PH	CADM1
ENSG00000183155	-0.00187062	0.00989105	-0.189123	0.850221	0.850221	0.00683043	-0.121437	0.903482	0.903482	PH	RABIF
ENSG00000183431	0.0099434	0.0100828	0.986171	0.325443	0.325443	0.00697274	2.94165	0.0036991	0.0036991	PH	SF3A3
ENSG00000183580	0.0179992	0.00984829	1.82765	0.069345	0.069345	0.00697971	-0.370669	0.711325	0.711325	PH	FBXL7
ENSG00000183735	-0.0013654	0.0101452	-0.134586	0.893097	0.893097	0.00707744	-0.400214	0.689478	0.689478	PH	TBK1
ENSG00000183864	-0.00345502	0.00846619	-0.408096	0.683714	0.683714	0.00653953	-5.55859	9.80457e-08	9.80457e-08	PH	TOB2
ENSG00000184113	-0.0130139	0.00737981	-1.76344	0.0796123	0.0796123	0.0056595	-8.26226	3.17094e-14	3.17094e-14	PH	CLDN5
ENSG00000184232	-0.0166227	0.00895999	-1.85522	0.0652868	0.0652868	0.00688839	-3.50448	0.000578746	0.000578746	PH	OAF
ENSG00000184428	0.00994096	0.00896572	1.10877	0.269084	0.269084	0.00636073	3.88642	0.000143386	0.000143386	PH	TOP1MT
ENSG00000184575	0.00472261	0.00959585	0.492152	0.623243	0.623243	0.00686852	-3.35248	0.000978313	0.000978313	PH	XPOT
ENSG00000184785	-0.00762647	0.00943217	-0.80856	0.419892	0.419892	0.00664817	-4.09359	6.43429e-05	6.43429e-05	PH	SMIM10
ENSG00000184924	-0.00176894	0.00879551	-0.201119	0.840845	0.840845	0.00652228	4.47851	1.34011e-05	1.34011e-05	PH	PTRHD1
ENSG00000185043	-0.000326863	0.00984588	-0.0331979	0.973555	0.973555	0.00703165	-0.22125	0.825151	0.825151	PH	CIB1
ENSG00000185189	-0.00963965	0.0101377	-0.950872	0.343011	0.343011	0.00708968	-1.31888	0.188904	0.188904	PH	NRBP2
ENSG00000185324	0.0015881	0.0101937	0.155792	0.87638	0.87638	0.00696927	1.80478	0.0727989	0.0727989	PH	CDK10
ENSG00000185475	-0.00535121	0.0101988	-0.524689	0.600479	0.600479	0.00714014	0.36366	0.716543	0.716543	PH	TMEM179B
ENSG00000185591	0.00232975	0.0101741	0.228988	0.819152	0.819152	0.00713015	-0.773365	0.440333	0.440333	PH	SP1
ENSG00000185721	0.00373028	0.01031	0.361813	0.717939	0.717939	0.00712022	-0.520689	0.603231	0.603231	PH	DRG1
ENSG00000185864	-0.00139617	0.00849085	-0.164432	0.869585	0.869585	0.00587507	0.204192	0.838437	0.838437	PH	NPIPB4
ENSG00000186017	0.0156376	0.00984586	1.58824	0.114079	0.114079	0.00700162	1.10246	0.271751	0.271751	PH	ZNF566
ENSG00000186193	0.0114053	0.00746591	1.52765	0.128447	0.128447	0.00543697	5.9036	1.76137e-08	1.76137e-08	PH	SAPCD2
ENSG00000186416	-0.0127317	0.00988659	-1.28778	0.199564	0.199564	0.00682657	0.287152	0.77433	0.77433	PH	NKRF
ENSG00000186532	0.00624685	0.00989976	0.63101	0.528876	0.528876	0.00695894	-0.403548	0.687029	0.687029	PH	SMYD4
ENSG00000186812	0.00705685	0.00955706	0.738391	0.461289	0.461289	0.00706111	2.04073	0.0427549	0.0427549	PH	ZNF397
ENSG00000187049	-0.00334047	0.00945327	-0.353367	0.724249	0.724249	0.00656811	1.7416	0.0833057	0.0833057	PH	TMEM216
ENSG00000187240	0.00384054	0.00893561	0.429802	0.667881	0.667881	0.00708336	1.31381	0.190601	0.190601	PH	DYNC2H1
ENSG00000187535	0.00863947	0.00927048	0.931933	0.352685	0.352685	0.0065764	2.7719	0.00616572	0.00616572	PH	IFT140
ENSG00000187735	-0.00526915	0.00919148	-0.573264	0.567219	0.567219	0.0069405	-3.22085	0.00151959	0.00151959	PH	TCEA1
ENSG00000188001	-0.00347304	0.00954653	-0.363801	0.716456	0.716456	0.00685957	-3.64211	0.000354438	0.000354438	PH	TPRG1
ENSG00000188206	0.0188207	0.00939414	2.00346	0.0467074	0.0467074	0.00651214	4.81891	3.07909e-06	3.07909e-06	PH	HNRNPU-AS1
ENSG00000188419	-0.00975979	0.0100591	-0.970242	0.333296	0.333296	0.00699818	-1.74135	0.0833494	0.0833494	PH	CHM
ENSG00000188612	-0.00181532	0.00997139	-0.182053	0.855757	0.855757	0.00701315	1.63266	0.104307	0.104307	PH	SUMO2
ENSG00000188807	0.0180201	0.00937514	1.92212	0.0562531	0.0562531	0.00641232	3.34442	0.00100546	0.00100546	PH	TMEM201
ENSG00000188997	0.000532936	0.00977861	0.0545001	0.9566	0.9566	0.00680887	-1.85745	0.0648987	0.0648987	PH	KCTD21
ENSG00000189144	0.00162817	0.00968163	0.168171	0.866648	0.866648	0.00679834	2.1285	0.0346713	0.0346713	PH	ZNF573
ENSG00000189319	0.0146502	0.00948101	1.54522	0.124143	0.124143	0.00688993	-2.27799	0.023916	0.023916	PH	FAM53B
ENSG00000196116	-0.0105022	0.00985177	-1.06602	0.287918	0.287918	0.00665341	-2.02711	0.0441425	0.0441425	PH	TDRD7
ENSG00000196209	0.00731711	0.00791419	0.924556	0.3565	0.3565	0.00568992	-1.62509	0.105913	0.105913	PH	SIRPB2
ENSG00000196313	0.0244638	0.00983436	2.48758	0.0138197	0.0138197	0.00677129	1.56215	0.120028	0.120028	PH	POM121
ENSG00000196417	-0.00534225	0.00980235	-0.544997	0.586466	0.586466	0.00683858	-0.110249	0.912336	0.912336	PH	ZNF765
ENSG00000196498	-0.000199738	0.0090413	-0.0220917	0.982401	0.982401	0.00684236	3.88742	0.000142846	0.000142846	PH	NCOR2
ENSG00000196586	0.0178387	0.00862991	2.06708	0.0402333	0.0402333	0.00631622	5.76829	3.48059e-08	3.48059e-08	PH	MYO6
ENSG00000196670	0.0197603	0.0101979	1.93768	0.0543093	0.0543093	0.00691474	2.89772	0.00423128	0.00423128	PH	ZFP62
ENSG00000196776	0.000942511	0.00874816	0.107738	0.91433	0.91433	0.00644181	4.09409	6.42146e-05	6.42146e-05	PH	CD47
ENSG00000196917	-0.0163594	0.00961564	-1.70133	0.0906984	0.0906984	0.00685659	-3.49563	0.00059701	0.00059701	PH	HCAR1
ENSG00000197008	0.0151128	0.00988226	1.52929	0.128041	0.128041	0.00679165	1.96616	0.050835	0.050835	PH	ZNF138
ENSG00000197083	0.00405951	0.00901114	0.450499	0.652921	0.652921	0.00628007	0.482616	0.629962	0.629962	PH	ZNF300P1
ENSG00000197180	0.00623444	0.00929403	0.6708	0.503253	0.503253	0.00647955	-0.250201	0.80272	0.80272	PH	CH17-340M24.3
ENSG00000197321	-0.0207362	0.0095954	-2.16106	0.0320821	0.0320821	0.00701954	-0.861988	0.389854	0.389854	PH	SVIL
ENSG00000197417	-0.00177663	0.00930957	-0.190839	0.848878	0.848878	0.00640442	0.216537	0.828817	0.828817	PH	SHPK
ENSG00000197557	0.00168651	0.00946086	0.178262	0.858728	0.858728	0.00674959	0.735918	0.462749	0.462749	PH	TTC30A
ENSG00000197635	-0.00420077	0.00923335	-0.454957	0.649718	0.649718	0.00681265	-2.3961	0.0176067	0.0176067	PH	DPP4
ENSG00000197780	-0.0203025	0.0100729	-2.01557	0.0454108	0.0454108	0.00686154	-3.81147	0.000190153	0.000190153	PH	TAF13
ENSG00000197927	0.00524202	0.00899439	0.58281	0.560789	0.560789	0.00609569	1.22356	0.222735	0.222735	PH	C2orf27A
ENSG00000197989	-0.00145647	0.00980477	-0.148548	0.882086	0.882086	0.00683036	2.5858	0.0105151	0.0105151	PH	SNHG12
ENSG00000198105	0.0280739	0.0093545	3.00112	0.00309263	0.00309263	0.00673088	3.46465	0.000665237	0.000665237	PH	ZNF248
ENSG00000198198	-0.000496312	0.0103044	-0.0481652	0.961641	0.961641	0.00700957	0.113933	0.90942	0.90942	PH	SZT2
ENSG00000198331	-0.00309405	0.00943793	-0.327832	0.74344	0.74344	0.00656791	0.875351	0.382563	0.382563	PH	HYLS1
ENSG00000198453	0.0209088	0.00955426	2.18842	0.0299946	0.0299946	0.00676915	2.22206	0.0275396	0.0275396	PH	ZNF568
ENSG00000198546	0.00600298	0.00987549	0.607866	0.544083	0.544083	0.00699269	0.181476	0.856201	0.856201	PH	ZNF511
ENSG00000198668	0.00557616	0.00543032	1.02686	0.305938	0.305938	0.00551979	-8.64528	3.05047e-15	3.05047e-15	PH	CALM1
ENSG00000198732	0.0136132	0.00983695	1.38388	0.168199	0.168199	0.00697367	0.534883	0.593398	0.593398	PH	SMOC1
ENSG00000198793	-0.00403471	0.0105124	-0.383806	0.701599	0.701599	0.00710411	-0.900835	0.368893	0.368893	PH	MTOR
ENSG00000198837	0.0136374	0.00959521	1.42127	0.157058	0.157058	0.00697918	0.279354	0.780298	0.780298	PH	DENND4B
ENSG00000198876	-0.011047	0.0100839	-1.09551	0.274834	0.274834	0.00706683	-1.09705	0.274101	0.274101	PH	DCAF12
ENSG00000198919	0.0245541	0.0100369	2.44638	0.0154423	0.0154423	0.00703669	2.1468	0.0331624	0.0331624	PH	DZIP3
ENSG00000198964	0.0151706	0.0098645	1.53789	0.125923	0.125923	0.00696803	0.0906575	0.927867	0.927867	PH	SGMS1
ENSG00000202078	0.0190239	0.00854446	2.22646	0.0272896	0.0272896	0.00589344	2.28252	0.0236416	0.0236416	PH	Y_RNA
ENSG00000203709	0.0251324	0.0102356	2.45538	0.0150739	0.0150739	0.00700841	2.47231	0.0143634	0.0143634	PH	C1orf132
ENSG00000203950	-0.0074134	0.00931389	-0.795951	0.427164	0.427164	0.00687921	-2.29238	0.0230536	0.0230536	PH	FAM127B
ENSG00000204152	-0.00572145	0.00817641	-0.69975	0.485034	0.485034	0.00560468	0.286195	0.775061	0.775061	PH	TIMM23B
ENSG00000204267	0.0289136	0.00963389	3.00124	0.00309147	0.00309147	0.00677302	4.18549	4.46562e-05	4.46562e-05	PH	TAP2
ENSG00000204385	0.0104707	0.00809196	1.29396	0.197424	0.197424	0.00585684	3.44352	0.000715897	0.000715897	PH	SLC44A4
ENSG00000204498	0.01567	0.00992083	1.5795	0.116069	0.116069	0.00682768	2.86966	0.00460687	0.00460687	PH	NFKBIL1
ENSG00000204604	-0.01873	0.0094813	-1.97546	0.0498247	0.0498247	0.00674048	-1.2827	0.201266	0.201266	PH	ZNF468
ENSG00000204851	0.000715086	0.00913956	0.0782408	0.937728	0.937728	0.00649108	-1.05709	0.291901	0.291901	PH	PNMAL2
ENSG00000205085	0.0119538	0.00822205	1.45388	0.147814	0.147814	0.005824	0.452326	0.651585	0.651585	PH	FAM71F2
ENSG00000205362	-0.000737464	0.008701	-0.0847562	0.932554	0.932554	0.00636393	-3.99577	9.42933e-05	9.42933e-05	PH	MT1A
ENSG00000205664	0.00436096	0.00819997	0.531827	0.595536	0.595536	0.00592712	4.59786	8.0719e-06	8.0719e-06	PH	RP11-706O15.1
ENSG00000206052	0.0114315	0.0092712	1.23301	0.219264	0.219264	0.00662795	0.305096	0.76065	0.76065	PH	DOK6
ENSG00000206538	0.0035526	0.00780194	0.455348	0.649436	0.649436	0.00609796	-5.15146	6.81159e-07	6.81159e-07	PH	VGLL3
ENSG00000210100	-0.0175602	0.00925986	-1.89638	0.0595959	0.0595959	0.00653254	-4.26368	3.25762e-05	3.25762e-05	PH	MT-TI
ENSG00000211592	0.0311562	0.00751258	4.14721	5.29099e-05	5.29099e-05	0.00563155	10.2716	9.90974e-20	9.90974e-20	PH	IGKC
ENSG00000212127	-0.00560344	0.00835356	-0.670784	0.503263	0.503263	0.00590203	0.986617	0.32517	0.32517	PH	TAS2R14
ENSG00000213079	-0.0161513	0.00985067	-1.63962	0.102923	0.102923	0.00707136	-0.528041	0.598129	0.598129	PH	SCAF8
ENSG00000213366	0.0152605	0.00872384	1.74928	0.0820359	0.0820359	0.00627308	0.688191	0.492228	0.492228	PH	GSTM2
ENSG00000213619	-0.0209891	0.00942776	-2.22631	0.0273001	0.0273001	0.00706297	-2.0363	0.0432022	0.0432022	PH	NDUFS3
ENSG00000213853	-0.0227677	0.0100079	-2.27498	0.0241489	0.0241489	0.00710349	-1.44498	0.150222	0.150222	PH	EMP2
ENSG00000213988	0.00519606	0.00815044	0.637519	0.524639	0.524639	0.00579045	3.9052	0.000133511	0.000133511	PH	ZNF90
ENSG00000214174	-0.00332701	0.0101992	-0.326203	0.74467	0.74467	0.00693037	-1.38169	0.168797	0.168797	PH	AMZ2P1
ENSG00000214535	-0.0064946	0.00939809	-0.691055	0.490468	0.490468	0.00672766	2.96681	0.00342261	0.00342261	PH	RPS15AP1
ENSG00000215021	-0.0224593	0.00912884	-2.46026	0.0148777	0.0148777	0.00671891	2.21667	0.0279126	0.0279126	PH	PHB2
ENSG00000215305	0.00208633	0.00964044	0.216415	0.828922	0.828922	0.00691801	0.774014	0.439949	0.439949	PH	VPS16
ENSG00000216775	-0.000921688	0.00840202	-0.109698	0.912777	0.912777	0.00620293	2.09675	0.0374287	0.0374287	PH	RP1-152L7.5
ENSG00000219529	0.00774941	0.0102323	0.757349	0.449883	0.449883	0.00701329	1.13657	0.257246	0.257246	PH	AP000580.1
ENSG00000221829	0.0124473	0.0087762	1.4183	0.157924	0.157924	0.00619822	2.75326	0.00651255	0.00651255	PH	FANCG
ENSG00000222020	0.00407907	0.00820604	0.497081	0.61977	0.61977	0.00627258	-4.0143	8.77531e-05	8.77531e-05	PH	AC062017.1
ENSG00000223745	0.0107656	0.00895273	1.2025	0.230833	0.230833	0.00644491	6.02775	9.34807e-09	9.34807e-09	PH	CCDC18-AS1
ENSG00000224259	-0.0298242	0.00825327	-3.61363	0.000396801	0.000396801	0.00599305	-5.25019	4.29565e-07	4.29565e-07	PH	LINC01133
ENSG00000224877	0.0179748	0.00759421	2.36691	0.0190557	0.0190557	0.00678165	-2.82855	0.00521243	0.00521243	PH	C17orf89
ENSG00000225447	0.00558877	0.00904179	0.618104	0.537329	0.537329	0.00639221	3.56791	0.000462497	0.000462497	PH	RPS15AP10
ENSG00000225791	-0.011073	0.00953413	-1.1614	0.247097	0.247097	0.0065906	-3.28734	0.00121856	0.00121856	PH	TRAM2-AS1
ENSG00000226243	0.00263444	0.00982301	0.26819	0.788876	0.788876	0.00699752	0.541279	0.588992	0.588992	PH	RPL37AP1
ENSG00000226752	-0.019101	0.00988019	-1.93326	0.0548563	0.0548563	0.00702767	0.568961	0.5701	0.5701	PH	PSMD5-AS1
ENSG00000227500	0.008452	0.0101344	0.833995	0.405447	0.405447	0.00702791	1.11401	0.266779	0.266779	PH	SCAMP4
ENSG00000228434	0.0105529	0.00863967	1.22145	0.223598	0.223598	0.00597515	2.01574	0.0453316	0.0453316	PH	AC004951.6
ENSG00000228889	0.00650519	0.00808112	0.804986	0.421945	0.421945	0.00554914	1.58165	0.115505	0.115505	PH	UBAC2-AS1
ENSG00000229807	0.00465141	0.0054216	0.85794	0.392127	0.392127	0.00609016	6.72789	2.27011e-10	2.27011e-10	PH	XIST
ENSG00000230333	-0.0106153	0.00759751	-1.39721	0.16416	0.16416	0.0056623	-6.11567	5.93936e-09	5.93936e-09	PH	AC004538.3
ENSG00000230979	0.0132781	0.00872396	1.52202	0.12985	0.12985	0.00595438	3.37498	0.000906179	0.000906179	PH	AC079250.1
ENSG00000231609	0.00654159	0.00983997	0.664798	0.507075	0.507075	0.00712312	-0.294293	0.768877	0.768877	PH	AC009501.4
ENSG00000232093	0.00478501	0.00867804	0.551393	0.582084	0.582084	0.00590119	1.48063	0.140474	0.140474	PH	RP11-307C12.11
ENSG00000232653	-0.0154642	0.00852317	-1.81437	0.0713733	0.0713733	0.00589247	-1.35748	0.176347	0.176347	PH	GOLGA8N
ENSG00000233098	-0.0147992	0.00782885	-1.89034	0.0604037	0.0604037	0.00540895	-1.53937	0.125489	0.125489	PH	CCDC144NL-AS1
ENSG00000233654	-0.00118032	0.00896152	-0.13171	0.895369	0.895369	0.00611756	-1.19159	0.235008	0.235008	PH	AC093388.3
ENSG00000234284	-0.0100773	0.00905595	-1.11278	0.267363	0.267363	0.00632007	0.727208	0.468054	0.468054	PH	ZNF879
ENSG00000234753	0.00651169	0.00875395	0.743857	0.457984	0.457984	0.00610835	-0.82839	0.408559	0.408559	PH	FOXP4-AS1
ENSG00000235245	0.0215106	0.007845	2.74195	0.00675765	0.00675765	0.00538845	3.15188	0.00190381	0.00190381	PH	RP11-122K13.12
ENSG00000235687	-0.00209799	0.00812772	-0.258128	0.796619	0.796619	0.00613426	4.58222	8.63121e-06	8.63121e-06	PH	LINC00993
ENSG00000236404	0.0132496	0.00820468	1.61488	0.108179	0.108179	0.00610624	-3.23585	0.00144619	0.00144619	PH	VLDLR-AS1
ENSG00000237125	0.0108962	0.00946342	1.1514	0.251176	0.251176	0.00675685	1.95868	0.0517121	0.0517121	PH	HAND2-AS1
ENSG00000237550	-0.0215145	0.00930204	-2.31288	0.0219204	0.0219204	0.0069615	1.24107	0.216215	0.216215	PH	RPL9P9
ENSG00000238142	-0.0114229	0.0096644	-1.18196	0.238864	0.238864	0.00658336	-2.621	0.00952545	0.00952545	PH	RP11-108M9.4
ENSG00000239306	-0.0143009	0.0101627	-1.4072	0.161182	0.161182	0.00706664	0.503086	0.615526	0.615526	PH	RBM14
ENSG00000239900	-0.00385396	0.00989488	-0.389491	0.697398	0.697398	0.00698762	1.1618	0.246871	0.246871	PH	ADSL
ENSG00000240429	0.00104337	0.00859355	0.121413	0.903506	0.903506	0.00587173	0.664418	0.507283	0.507283	PH	LRRFIP1P1
ENSG00000241015	0.00454698	0.00906284	0.501717	0.616512	0.616512	0.00637358	0.392142	0.695423	0.695423	PH	TPM3P9
ENSG00000241684	-0.0172237	0.0092189	-1.86831	0.0634299	0.0634299	0.00668764	1.51552	0.131413	0.131413	PH	ADAMTS9-AS2
ENSG00000242259	4.07645e-05	0.00953515	0.00427518	0.996594	0.996594	0.00691175	-2.61511	0.00968514	0.00968514	PH	C22orf39
ENSG00000243056	0.0132026	0.00984034	1.34168	0.181479	0.181479	0.0068305	1.7999	0.0735706	0.0735706	PH	EIF4EBP3
ENSG00000243678	0.00584069	0.00972328	0.600691	0.548841	0.548841	0.00678637	1.29327	0.197592	0.197592	PH	NME2
ENSG00000244242	0.0132329	0.00892225	1.48313	0.13988	0.13988	0.00626587	3.01536	0.00294215	0.00294215	PH	IFITM10
ENSG00000244754	0.0010318	0.00789485	0.130692	0.896172	0.896172	0.00693321	2.29932	0.022648	0.022648	PH	N4BP2L2
ENSG00000245849	0.00359023	0.00883977	0.406145	0.685144	0.685144	0.00625297	2.77153	0.00617254	0.00617254	PH	RAD51-AS1
ENSG00000246705	-0.00359658	0.00826612	-0.435098	0.66404	0.66404	0.00612913	-5.03743	1.15156e-06	1.15156e-06	PH	H2AFJ
ENSG00000247516	0.00974298	0.00831083	1.17232	0.242698	0.242698	0.00673597	-3.82705	0.000179379	0.000179379	PH	MIR4458HG
ENSG00000248124	-0.0139477	0.00882169	-1.58107	0.115711	0.115711	0.00616673	-1.64509	0.101716	0.101716	PH	RRN3P1
ENSG00000249042	0.00783344	0.00912097	0.858838	0.391632	0.391632	0.00638926	3.61649	0.000388723	0.000388723	PH	CTD-2015H6.3
ENSG00000250069	0.00531086	0.00917883	0.578598	0.563621	0.563621	0.00632333	-0.0692672	0.944855	0.944855	PH	CTB-131B5.2
ENSG00000250569	0.00496497	0.00849891	0.584189	0.559863	0.559863	0.005778	0.390371	0.696729	0.696729	PH	NTAN1P2
ENSG00000251247	-0.000368622	0.00961847	-0.0383243	0.969474	0.969474	0.00664217	1.87516	0.0624088	0.0624088	PH	ZNF345
ENSG00000252062	-0.000724425	0.00874191	-0.0828681	0.934053	0.934053	0.00624006	0.66501	0.506905	0.506905	PH	RNU6-469P
ENSG00000253352	-0.00613289	0.00942726	-0.650549	0.516211	0.516211	0.0068564	2.30351	0.0224059	0.0224059	PH	TUG1
ENSG00000253797	-0.020955	0.0100731	-2.08028	0.0389911	0.0389911	0.00708156	-1.17933	0.239839	0.239839	PH	UTP14C
ENSG00000254535	-0.0120216	0.00920829	-1.30552	0.193471	0.193471	0.00636813	-0.0177612	0.985849	0.985849	PH	PABPC4L
ENSG00000255112	-0.0115207	0.010137	-1.1365	0.257336	0.257336	0.00703844	0.0549094	0.956272	0.956272	PH	CHMP1B
ENSG00000255529	-0.0204055	0.0104197	-1.95837	0.0518138	0.0518138	0.00709702	-1.38322	0.168329	0.168329	PH	POLR2M
ENSG00000256188	0.00564398	0.00840483	0.671517	0.502798	0.502798	0.00599155	1.28241	0.201366	0.201366	PH	TAS2R30
ENSG00000257084	0.00995127	0.00725804	1.37107	0.17215	0.17215	0.00546305	6.59577	4.66182e-10	4.66182e-10	PH	U47924.27
ENSG00000257621	0.0192215	0.00910581	2.1109	0.036235	0.036235	0.0067988	3.98862	9.69402e-05	9.69402e-05	PH	PSMA3-AS1
ENSG00000258441	0.00885192	0.00985011	0.898663	0.370096	0.370096	0.00692393	-0.73912	0.460808	0.460808	PH	LINC00641
ENSG00000259049	-0.00398717	0.00881969	-0.452077	0.651787	0.651787	0.00602962	-0.504177	0.61476	0.61476	PH	RP11-589M4.1
ENSG00000259642	0.0103332	0.00860763	1.20047	0.231618	0.231618	0.00606444	-0.601708	0.548134	0.548134	PH	ST20-AS1
ENSG00000259994	0.0189323	0.00855191	2.21381	0.0281649	0.0281649	0.00590542	3.05418	0.00260345	0.00260345	PH	RP11-305E6.4
ENSG00000260293	0.00688232	0.00777793	0.884851	0.377479	0.377479	0.00533361	0.989903	0.323565	0.323565	PH	RP11-715J22.6
ENSG00000260711	-0.00191859	0.00720343	-0.266344	0.790295	0.790295	0.00574948	6.14312	5.15103e-09	5.15103e-09	PH	RP11-747H7.3
ENSG00000261068	-0.00619136	0.00735714	-0.841544	0.401219	0.401219	0.00538509	2.83106	0.00517339	0.00517339	PH	RP11-7K24.3
ENSG00000261291	-0.00186921	0.00760722	-0.245715	0.806197	0.806197	0.00539828	-1.60968	0.10924	0.10924	PH	RP11-295M3.2
ENSG00000261560	0.0223427	0.00782932	2.85373	0.00485508	0.00485508	0.00544855	2.32048	0.0214487	0.0214487	PH	RP11-166B2.3
ENSG00000261997	0.0295578	0.00828789	3.56638	0.000469602	0.000469602	0.0056947	4.12272	5.73452e-05	5.73452e-05	PH	RP11-212I21.4
ENSG00000262879	0.00706519	0.00913326	0.773567	0.440255	0.440255	0.00639181	1.76766	0.0788306	0.0788306	PH	RP11-156P1.3
ENSG00000263883	0.00384264	0.008595	0.447078	0.655384	0.655384	0.00588121	0.614236	0.539844	0.539844	PH	EEF1DP7
ENSG00000264920	0.00540117	0.010043	0.537804	0.591412	0.591412	0.00693564	-0.920613	0.358499	0.358499	PH	RP11-6N17.4
ENSG00000266206	0.0134918	0.00854151	1.57955	0.116057	0.116057	0.00607937	3.02775	0.00282988	0.00282988	PH	MIR3926-2
ENSG00000266964	0.0221407	0.00924999	2.39359	0.0177669	0.0177669	0.00682787	-1.15372	0.250164	0.250164	PH	FXYD1
ENSG00000267322	-0.00854181	0.00957952	-0.891674	0.373821	0.373821	0.00668733	-2.90791	0.00410188	0.00410188	PH	SNHG22
ENSG00000267680	-0.0109311	0.00937476	-1.16601	0.245232	0.245232	0.00694768	-0.724254	0.469861	0.469861	PH	ZNF224
ENSG00000268573	0.000684049	0.00804482	0.0850297	0.932337	0.932337	0.00549496	-0.319749	0.749534	0.749534	PH	RP11-158H5.7
ENSG00000269556	0.00382258	0.00922928	0.41418	0.679262	0.679262	0.00641009	-0.7431	0.458401	0.458401	PH	TMEM185A
ENSG00000269948	-0.00859446	0.00818604	-1.04989	0.295249	0.295249	0.00572086	-0.0848243	0.932496	0.932496	PH	RP11-248J23.6
ENSG00000270419	-0.00227583	0.00902775	-0.252093	0.801272	0.801272	0.00618554	-0.0248637	0.980192	0.980192	PH	CAHM
ENSG00000271020	0.00414042	0.00784207	0.527975	0.598201	0.598201	0.0054047	2.43443	0.0159027	0.0159027	PH	RP11-10C24.1
ENSG00000271533	0.000768992	0.00821812	0.0935728	0.925558	0.925558	0.00703274	0.395929	0.692631	0.692631	PH	RP3-368A4.6
ENSG00000271976	0.0112541	0.00901846	1.2479	0.213774	0.213774	0.00622727	1.44132	0.151251	0.151251	PH	RP11-884K10.7
ENSG00000272325	0.0224385	0.00952752	2.35513	0.0196504	0.0196504	0.00692872	3.35064	0.000984448	0.000984448	PH	NUDT3
ENSG00000272602	-0.00294256	0.0101614	-0.289583	0.772486	0.772486	0.00704931	0.0693094	0.944821	0.944821	PH	ZNF595
ENSG00000272807	-0.00503681	0.00909513	-0.553791	0.580445	0.580445	0.00624727	0.552098	0.581574	0.581574	PH	RP11-260M2.1
ENSG00000273033	-0.0066646	0.0100738	-0.661581	0.50913	0.50913	0.0068743	-0.137892	0.890482	0.890482	PH	RP11-67L2.2
ENSG00000273373	0.00485378	0.00847099	0.572988	0.567405	0.567405	0.00608997	2.55282	0.0115248	0.0115248	PH	RP5-1074L1.4
ENSG00000273820	-0.00988429	0.00947677	-1.043	0.298419	0.298419	0.00667883	1.47951	0.140772	0.140772	PH	USP27X
ENSG00000274471	-0.0179085	0.00809583	-2.21206	0.0282876	0.0282876	0.00582719	-0.117846	0.906323	0.906323	PH	RP11-228M15.1
ENSG00000275131	0.00598451	0.00858132	0.697389	0.486507	0.486507	0.00604478	-0.850674	0.396094	0.396094	PH	CH17-472G23.4
ENSG00000275835	-0.00198196	0.00969745	-0.20438	0.8383	0.8383	0.00702735	-1.39614	0.164412	0.164412	PH	TUBGCP5
ENSG00000276550	-0.00613762	0.0100243	-0.612277	0.541168	0.541168	0.00680275	-0.893212	0.37295	0.37295	PH	HERC2P2
ENSG00000277147	-0.00479288	0.00935067	-0.51257	0.608913	0.608913	0.00649439	0.246485	0.805591	0.805591	PH	LINC00869
ENSG00000277959	0.00423124	0.00848071	0.498925	0.618473	0.618473	0.00599069	0.813643	0.416937	0.416937	PH	RP11-45A17.2
ENSG00000278709	-0.00392962	0.00765411	-0.513401	0.608334	0.608334	0.00529803	-0.778494	0.437311	0.437311	PH	NKILA
ENSG00000279066	0.00434258	0.00839925	0.517019	0.605811	0.605811	0.00586273	1.21738	0.225073	0.225073	PH	HEXDC-IT1
ENSG00000279289	-0.000776882	0.0090766	-0.0855917	0.931891	0.931891	0.00656019	2.50786	0.0130412	0.0130412	PH	RP3-331H24.6
ENSG00000279522	0.000576371	0.00920866	0.0625901	0.950166	0.950166	0.00634571	-0.402302	0.687944	0.687944	PH	CTC-487M23.6
ENSG00000279814	0.0247852	0.00926762	2.67439	0.00821306	0.00821306	0.00650366	0.710363	0.478409	0.478409	PH	RP11-399K21.12
ENSG00000280187	0.0190077	0.00909066	2.0909	0.0380151	0.0380151	0.00631726	2.39337	0.0177345	0.0177345	PH	CTC-351M12.1
ENSG00000280527	0.0229294	0.00850179	2.69701	0.00769687	0.00769687	0.00588189	4.17086	4.73485e-05	4.73485e-05	PH	AL031587.1
ENSG00000281769	-0.00523828	0.00788899	-0.664	0.507585	0.507585	0.00556466	-4.05583	7.46303e-05	7.46303e-05	PH	LINC01230
ENSG00000000938	-0.00300634	0.00951218	-0.316052	0.752349	0.752349	0.0066292	-0.675668	0.500128	0.500128	PH	FGR
ENSG00000002933	0.0168435	0.00984032	1.71168	0.088769	0.088769	0.00694484	2.99121	0.00317277	0.00317277	PH	TMEM176A
ENSG00000004487	-0.0112084	0.00998007	-1.12307	0.262981	0.262981	0.00702818	1.13176	0.259256	0.259256	PH	KDM1A
ENSG00000005059	-0.0136239	0.00946466	-1.43945	0.151852	0.151852	0.00702778	-1.33454	0.183733	0.183733	PH	CCDC109B
ENSG00000005469	0.00215277	0.0098082	0.219486	0.826533	0.826533	0.00690609	2.08206	0.0387668	0.0387668	PH	CROT
ENSG00000006062	0.0149811	0.00914191	1.63873	0.103108	0.103108	0.00638974	3.59542	0.00041925	0.00041925	PH	MAP3K14
ENSG00000006638	0.0177609	0.00841408	2.11086	0.0362385	0.0362385	0.00637868	-1.19238	0.234698	0.234698	PH	TBXA2R
ENSG00000007237	0.0128543	0.00796641	1.61356	0.108467	0.108467	0.0070061	2.62621	0.00938631	0.00938631	PH	GAS7
ENSG00000008130	0.0131761	0.00906197	1.454	0.14778	0.14778	0.00672528	-2.11438	0.0358753	0.0358753	PH	NADK
ENSG00000008869	-0.0133146	0.0101948	-1.30602	0.193301	0.193301	0.0070363	-0.751444	0.453378	0.453378	PH	HEATR5B
ENSG00000010278	-0.016495	0.00794507	-2.07613	0.039378	0.039378	0.00659201	4.60193	7.93221e-06	7.93221e-06	PH	CD9
ENSG00000011021	0.0106705	0.0100016	1.06689	0.287528	0.287528	0.00702741	-0.620563	0.535681	0.535681	PH	CLCN6
ENSG00000011465	-0.000890063	0.00643463	-0.138324	0.890147	0.890147	0.00692039	2.48599	0.0138413	0.0138413	PH	DCN
ENSG00000013297	0.0106693	0.00898569	1.18737	0.236729	0.236729	0.00677641	4.15798	4.98459e-05	4.98459e-05	PH	CLDN11
ENSG00000014216	0.0252082	0.00924884	2.72555	0.00708754	0.00708754	0.00654635	5.82082	2.67506e-08	2.67506e-08	PH	CAPN1
ENSG00000018189	0.0250083	0.00859994	2.90797	0.00412071	0.00412071	0.0069255	3.38662	0.000870846	0.000870846	PH	RUFY3
ENSG00000020426	0.00041624	0.00995649	0.0418059	0.966702	0.966702	0.0070735	-0.734594	0.463553	0.463553	PH	MNAT1
ENSG00000023228	-0.0135137	0.00937081	-1.44211	0.151101	0.151101	0.00668105	-5.03549	1.16182e-06	1.16182e-06	PH	NDUFS1
ENSG00000025708	0.0149449	0.0099747	1.49829	0.135903	0.135903	0.00698813	1.45739	0.14677	0.14677	PH	TYMP
ENSG00000028277	0.00697152	0.00961929	0.724744	0.4696	0.4696	0.00694848	2.71403	0.00730078	0.00730078	PH	POU2F2
ENSG00000032219	0.00267455	0.00975366	0.27421	0.784254	0.784254	0.00708866	-1.11862	0.26481	0.26481	PH	ARID4A
ENSG00000034693	0.00047622	0.0100801	0.0472435	0.962374	0.962374	0.00696851	-0.374486	0.708489	0.708489	PH	PEX3
ENSG00000037474	0.00479553	0.0102152	0.469448	0.639348	0.639348	0.00708007	0.182641	0.855287	0.855287	PH	NSUN2
ENSG00000039537	-0.0174236	0.00804227	-2.16651	0.0316566	0.0316566	0.00554175	-4.62295	7.24738e-06	7.24738e-06	PH	C6
ENSG00000042286	0.00637325	0.00555167	1.14799	0.252577	0.252577	0.00580424	-7.87898	3.15601e-13	3.15601e-13	PH	AIFM2
ENSG00000046647	-0.00517437	0.0100848	-0.513084	0.608555	0.608555	0.00706753	-0.282309	0.778035	0.778035	PH	GEMIN8
ENSG00000047849	0.0189698	0.00735844	2.57797	0.0107812	0.0107812	0.0063163	-4.47889	1.33801e-05	1.33801e-05	PH	MAP4
ENSG00000049167	-5.28933e-06	0.00976835	-0.000541476	0.999569	0.999569	0.00676235	0.0634793	0.949456	0.949456	PH	ERCC8
ENSG00000050344	-0.00101316	0.00897098	-0.112938	0.910212	0.910212	0.00642529	-0.384694	0.700923	0.700923	PH	NFE2L3
ENSG00000052723	0.00655432	0.00986995	0.664068	0.507541	0.507541	0.00702035	-2.5305	0.0122568	0.0122568	PH	SIKE1
ENSG00000054219	-0.00265091	0.00765123	-0.346469	0.729416	0.729416	0.00589805	5.45687	1.60585e-07	1.60585e-07	PH	LY75
ENSG00000055208	-0.0117374	0.010324	-1.1369	0.257169	0.257169	0.00711303	-0.990402	0.323322	0.323322	PH	TAB2
ENSG00000057657	0.00923623	0.00954025	0.968134	0.334345	0.334345	0.00663496	3.77666	0.000216485	0.000216485	PH	PRDM1
ENSG00000059145	0.00739031	0.0103147	0.716482	0.474671	0.474671	0.00706224	0.718234	0.473555	0.473555	PH	UNKL
ENSG00000060718	0.0183624	0.00829337	2.2141	0.0281441	0.0281441	0.00587114	1.162	0.246791	0.246791	PH	COL11A1
ENSG00000062598	0.012251	0.0101177	1.21085	0.227624	0.227624	0.00699837	1.10926	0.268814	0.268814	PH	ELMO2
ENSG00000063978	-0.000852557	0.0100642	-0.0847117	0.93259	0.93259	0.00691174	0.204096	0.838512	0.838512	PH	RNF4
ENSG00000064652	-0.00540648	0.00998018	-0.541722	0.588715	0.588715	0.00695558	0.963576	0.336566	0.336566	PH	SNX24
ENSG00000065060	0.00438349	0.00992927	0.441471	0.659429	0.659429	0.00693113	-1.61088	0.108978	0.108978	PH	UHRF1BP1
ENSG00000065534	-0.000912128	0.00591795	-0.154129	0.87769	0.87769	0.00634019	6.87477	1.01071e-10	1.01071e-10	PH	MYLK
ENSG00000065989	0.0122749	0.00955269	1.28497	0.20054	0.20054	0.00679411	-0.965782	0.335464	0.335464	PH	PDE4A
ENSG00000066583	-0.00531617	0.00941016	-0.56494	0.572855	0.572855	0.00693098	-3.27581	0.00126641	0.00126641	PH	ISOC1
ENSG00000067182	0.00697192	0.00911722	0.764699	0.445505	0.445505	0.00692702	-1.83411	0.0683073	0.0683073	PH	TNFRSF1A
ENSG00000067955	0.00723593	0.0100094	0.722914	0.47072	0.47072	0.00686524	2.73727	0.00682392	0.00682392	PH	CBFB
ENSG00000068650	0.0040002	0.0101623	0.39363	0.694345	0.694345	0.0070362	0.736469	0.462415	0.462415	PH	ATP11A
ENSG00000069329	0.0063222	0.00978074	0.646393	0.518891	0.518891	0.00707321	1.41385	0.159154	0.159154	PH	VPS35
ENSG00000070047	0.0104047	0.0102086	1.01921	0.309544	0.309544	0.00708419	1.03308	0.302967	0.302967	PH	PHRF1
ENSG00000070526	0.0121714	0.00852243	1.42816	0.15507	0.15507	0.00592812	-0.216638	0.828738	0.828738	PH	ST6GALNAC1
ENSG00000071073	-0.00594898	0.00955528	-0.622586	0.534386	0.534386	0.00692101	1.06975	0.286182	0.286182	PH	MGAT4A
ENSG00000071967	-0.0285143	0.00954375	-2.98774	0.00322406	0.00322406	0.00687022	-3.23212	0.00146416	0.00146416	PH	CYBRD1
ENSG00000072422	0.015206	0.00992305	1.5324	0.127273	0.127273	0.00697273	-0.275217	0.783469	0.783469	PH	RHOBTB1
ENSG00000072954	0.0259971	0.00918893	2.82918	0.00522514	0.00522514	0.00647084	1.11597	0.26594	0.26594	PH	TMEM38A
ENSG00000073737	0.0180696	0.00835386	2.16302	0.0319281	0.0319281	0.00601517	0.273005	0.785166	0.785166	PH	DHRS9
ENSG00000074527	-0.00614059	0.00840357	-0.730712	0.465955	0.465955	0.00669875	4.5626	9.38551e-06	9.38551e-06	PH	NTN4
ENSG00000075188	-0.00928859	0.00997637	-0.931059	0.353136	0.353136	0.00691152	0.540131	0.589782	0.589782	PH	NUP37
ENSG00000075568	-0.0052287	0.00986286	-0.530141	0.596702	0.596702	0.00712436	0.50975	0.610858	0.610858	PH	TMEM131
ENSG00000076242	0.0019072	0.0104094	0.18322	0.854843	0.854843	0.00710089	0.239626	0.810896	0.810896	PH	MLH1
ENSG00000076928	-0.00726707	0.0100885	-0.720334	0.472303	0.472303	0.00697725	0.115937	0.907833	0.907833	PH	ARHGEF1
ENSG00000077380	0.0156	0.00965734	1.61535	0.108078	0.108078	0.00708228	0.179948	0.857398	0.857398	PH	DYNC1I2
ENSG00000078114	0.00445737	0.00552802	0.806323	0.421176	0.421176	0.00567416	8.85192	8.4805e-16	8.4805e-16	PH	NEBL
ENSG00000078687	-0.0122742	0.00999278	-1.22831	0.221019	0.221019	0.00711547	0.670008	0.503721	0.503721	PH	TNRC6C
ENSG00000079313	-0.00653062	0.00920893	-0.709162	0.47919	0.47919	0.00649108	-1.17276	0.242458	0.242458	PH	REXO1
ENSG00000079974	0.000311655	0.00991515	0.0314322	0.974962	0.974962	0.00701157	1.51798	0.130792	0.130792	PH	RABL2B
ENSG00000080823	0.00358061	0.00970814	0.368826	0.712714	0.712714	0.00681393	2.16015	0.0320984	0.0320984	PH	MOK
ENSG00000081320	0.00320238	0.0101513	0.315465	0.752793	0.752793	0.007082	-1.19913	0.232073	0.232073	PH	STK17B
ENSG00000082175	0.0118641	0.00839993	1.41241	0.159648	0.159648	0.00655287	4.94992	1.7136e-06	1.7136e-06	PH	PGR
ENSG00000083067	0.00811904	0.00863395	0.940362	0.348358	0.348358	0.00594126	0.979996	0.328418	0.328418	PH	TRPM3
ENSG00000083807	-0.0123532	0.0088879	-1.38989	0.166369	0.166369	0.00632024	1.70895	0.089204	0.089204	PH	SLC27A5
ENSG00000084444	0.0051786	0.00934567	0.554117	0.580222	0.580222	0.00650638	1.98914	0.0482175	0.0482175	PH	FAM234B
ENSG00000085265	0.00432805	0.0086523	0.50022	0.617563	0.617563	0.00620075	-1.30649	0.193072	0.193072	PH	FCN1
ENSG00000085760	0.00402209	0.0099816	0.40295	0.687488	0.687488	0.00709636	-1.50957	0.132926	0.132926	PH	MTIF2
ENSG00000086475	-0.00722351	0.0102918	-0.70187	0.483714	0.483714	0.00713693	0.105096	0.916418	0.916418	PH	SEPHS1
ENSG00000087086	0.00894755	0.00512555	1.74568	0.0826635	0.0826635	0.00587805	-5.94991	1.39202e-08	1.39202e-08	PH	FTL
ENSG00000087303	0.00133099	0.0092799	0.143427	0.886122	0.886122	0.00668387	-4.07319	6.97189e-05	6.97189e-05	PH	NID2
ENSG00000088280	0.0144836	0.00987213	1.46712	0.144181	0.144181	0.00672076	2.08933	0.0380998	0.0380998	PH	ASAP3
ENSG00000088833	0.0119693	0.0103059	1.16141	0.247095	0.247095	0.00711253	1.16155	0.246974	0.246974	PH	NSFL1C
ENSG00000089060	0.00952199	0.0100934	0.94339	0.346812	0.346812	0.00705076	-0.638437	0.52401	0.52401	PH	SLC8B1
